# Borg extrachromosomal elements of methane-oxidizing archaea have conserved and expressed genetic repertoires

**DOI:** 10.1101/2023.08.01.549754

**Authors:** Marie C. Schoelmerich, Lynn Ly, Jacob West-Roberts, Ling-Dong Shi, Cong Shen, Nikhil S. Malvankar, Najwa Taib, Simonetta Gribaldo, Ben J. Woodcroft, Christopher W. Schadt, Basem Al-Shayeb, Xiaoguang Dai, Christopher Mozsary, Scott Hickey, Christine He, John Beaulaurier, Sissel Juul, Rohan Sachdeva, Jillian F. Banfield

## Abstract

Borgs are huge extrachromosomal elements (ECE) of anaerobic methane-consuming “*Candidatus* Methanoperedens” archaea. Here, we used nanopore sequencing to validate published complete genomes curated from short reads and to reconstruct new genomes. 13 complete and four near-complete linear genomes share 40 genes that define a largely syntenous genome backbone. We use these conserved genes to identify new Borgs from peatland soil and to delineate Borg phylogeny, revealing two major clades. Remarkably, Borg genes encoding OmcZ nanowire-like electron-exporting cytochromes and cell surface proteins are more highly expressed than those of host *Methanoperedens*, indicating that Borgs augment the *Methanoperedens* activity *in situ*. We reconstructed the first complete 4.00 Mbp genome for a *Methanoperedens* that is inferred to be a Borg host and predicted its methylation motifs, which differ from pervasive TC and CC methylation motifs of the Borgs. Thus, methylation may enable *Methanoperedens* to distinguish their genomes from those of Borgs. Very high Borg to *Methanoperedens* ratios and structural predictions suggest that Borgs may be capable of encapsulation. The findings clearly define Borgs as a distinct class of ECE with shared genomic signatures, establish their diversification from a common ancestor with genetic inheritance, and raise the possibility of periodic existence outside of host cells.

## Supplementary Tables for "Borg extrachromosomal elements of methane-oxidizing archaea have conserved and expressed genetic repertoires" (part 4 of 17)

### Sheet: 2. Borg annotations (continued)
Table S2. Annotations and features of all proteins encoded in the 17 Borgs.
12961	Amber	1004	FINAL_Amber_1.2m-terminal-inv-repeats_1004	804073	807009	0.369	Amber_Borg_SR-VP_9_9_2021_87_5B_1_2m_2_complete_1004	978	1	o934-956i	Extracellular			PF08308	PEGA domain	IPR013229	PEGA	subfam1274	PF08308.11|PF08308.11	PEGA PEGA	FALSE	FALSE	FALSE
12962	Amber	1005	FINAL_Amber_1.2m-terminal-inv-repeats_1005	807078	807263	0.323	Amber_Borg_SR-VP_9_9_2021_87_5B_1_2m_2_complete_1005	61	0	o	Unknown							subfam0206			FALSE	FALSE	FALSE
12963	Amber	1006	FINAL_Amber_1.2m-terminal-inv-repeats_1006	807299	808528	0.374	Amber_Borg_SR-VP_9_9_2021_87_5B_1_2m_2_complete_1006	409	0	o	Extracellular							subfam1424			FALSE	FALSE	FALSE
12964	Amber	1007	FINAL_Amber_1.2m-terminal-inv-repeats_1007	808684	809055	0.352	Amber_Borg_SR-VP_9_9_2021_87_5B_1_2m_2_complete_1007	123	0	o	Extracellular							subfam1907			FALSE	FALSE	FALSE
12965	Amber	1008	FINAL_Amber_1.2m-terminal-inv-repeats_1008	809169	809510	0.363	Amber_Borg_SR-VP_9_9_2021_87_5B_1_2m_2_complete_1008	113	0	o	Extracellular							subfam2571			FALSE	FALSE	FALSE
12966	Amber	1009	FINAL_Amber_1.2m-terminal-inv-repeats_1009	809595	810173	0.345	Amber_Borg_SR-VP_9_9_2021_87_5B_1_2m_2_complete_1009	192	0	o	Unknown			PF08308	PEGA domain	IPR013229	PEGA	subfam0366	PF08308.11	PEGA	FALSE	FALSE	FALSE
12967	Amber	1010	FINAL_Amber_1.2m-terminal-inv-repeats_1010	810201	810452	0.321	Amber_Borg_SR-VP_9_9_2021_87_5B_1_2m_2_complete_1010	83	0	o	Cytoplasmic							subfam2197			FALSE	FALSE	FALSE
12968	Amber	1011	FINAL_Amber_1.2m-terminal-inv-repeats_1011	810541	811977	0.361	Amber_Borg_SR-VP_9_9_2021_87_5B_1_2m_2_complete_1011	478	1	o435-457i	Unknown							subfam2489			FALSE	FALSE	FALSE
12969	Amber	1012	FINAL_Amber_1.2m-terminal-inv-repeats_1012	812027	812545	0.383	Amber_Borg_SR-VP_9_9_2021_87_5B_1_2m_2_complete_1012	172	0	o	Unknown							subfam0492			FALSE	FALSE	FALSE
12970	Amber	1013	FINAL_Amber_1.2m-terminal-inv-repeats_1013	812606	812830	0.351	Amber_Borg_SR-VP_9_9_2021_87_5B_1_2m_2_complete_1013	74	0	o	Cytoplasmic							subfam1641	PF11008.8	DUF2846	FALSE	FALSE	FALSE
12971	Amber	1014	FINAL_Amber_1.2m-terminal-inv-repeats_1014	812996	813127	0.288	Amber_Borg_SR-VP_9_9_2021_87_5B_1_2m_2_complete_1014	43	1	i7-29o	CytoplasmicMembrane							subfam0098			FALSE	FALSE	FALSE
12972	Amber	1015	FINAL_Amber_1.2m-terminal-inv-repeats_1015	813393	814163	0.349	Amber_Borg_SR-VP_9_9_2021_87_5B_1_2m_2_complete_1015	256	0	o	Unknown	K09599	cathepsin P [EC:3.4.22.-]	PF00112	Papain family cysteine protease	IPR000668	Peptidase C1A, papain C-terminal	subfam0746	PF03051.15	Peptidase_C1_2	FALSE	FALSE	FALSE
12973	Amber	1016	FINAL_Amber_1.2m-terminal-inv-repeats_1016	814258	814575	0.321	Amber_Borg_SR-VP_9_9_2021_87_5B_1_2m_2_complete_1016	105	0	i	Cytoplasmic							subfam0736			FALSE	FALSE	FALSE
12974	Amber	1017	FINAL_Amber_1.2m-terminal-inv-repeats_1017	814639	814953	0.359	Amber_Borg_SR-VP_9_9_2021_87_5B_1_2m_2_complete_1017	104	0	o	Cytoplasmic							subfam2136			FALSE	FALSE	FALSE
12975	Amber	1018	FINAL_Amber_1.2m-terminal-inv-repeats_1018	814984	815148	0.339	Amber_Borg_SR-VP_9_9_2021_87_5B_1_2m_2_complete_1018	54	0	o	Unknown							subfam1983			FALSE	FALSE	FALSE
12976	Amber	1019	FINAL_Amber_1.2m-terminal-inv-repeats_1019	815420	817048	0.312	Amber_Borg_SR-VP_9_9_2021_87_5B_1_2m_2_complete_1019	542	0	o	Cytoplasmic	K07496	putative transposase					subfam1606	PF18516.1	RuvC_1	FALSE	FALSE	FALSE
12977	Amber	1020	FINAL_Amber_1.2m-terminal-inv-repeats_1020	817156	818649	0.36	Amber_Borg_SR-VP_9_9_2021_87_5B_1_2m_2_complete_1020	497	0	o	Extracellular	K09607	immune inhibitor A [EC:3.4.24.-]	PF05547	Immune inhibitor A peptidase M6	IPR008757	Peptidase M6-like, domain	subfam2395	PF05547.11	Peptidase_M6	FALSE	FALSE	FALSE
12978	Amber	1021	FINAL_Amber_1.2m-terminal-inv-repeats_1021	818882	819553	0.324	Amber_Borg_SR-VP_9_9_2021_87_5B_1_2m_2_complete_1021	223	0	o	Cytoplasmic							subfam1378	PF05551.11|PF12824.7	zf-His_Me_endon MRP-L20	FALSE	FALSE	FALSE
12979	Amber	1022	FINAL_Amber_1.2m-terminal-inv-repeats_1022	819546	819782	0.308	Amber_Borg_SR-VP_9_9_2021_87_5B_1_2m_2_complete_1022	78	0	o	Unknown							subfam1974			FALSE	FALSE	FALSE
12980	Amber	1023	FINAL_Amber_1.2m-terminal-inv-repeats_1023	819819	820016	0.424	Amber_Borg_SR-VP_9_9_2021_87_5B_1_2m_2_complete_1023	65	1	i21-43o	Cytoplasmic							subfam0275			FALSE	FALSE	FALSE
12981	Amber	1024	FINAL_Amber_1.2m-terminal-inv-repeats_1024	820037	820285	0.357	Amber_Borg_SR-VP_9_9_2021_87_5B_1_2m_2_complete_1024	82	0	o	Cytoplasmic							subfam1907			FALSE	FALSE	FALSE
12982	Amber	1025	FINAL_Amber_1.2m-terminal-inv-repeats_1025	820338	820634	0.394	Amber_Borg_SR-VP_9_9_2021_87_5B_1_2m_2_complete_1025	98	0	o	Unknown							subfam1907			FALSE	FALSE	FALSE
12983	Amber	1026	FINAL_Amber_1.2m-terminal-inv-repeats_1026	820698	822137	0.383	Amber_Borg_SR-VP_9_9_2021_87_5B_1_2m_2_complete_1026	479	0	o	Extracellular							subfam0397	PF13243.6	SQHop_cyclase_C	FALSE	FALSE	FALSE
12984	Amber	1027	FINAL_Amber_1.2m-terminal-inv-repeats_1027	822159	822311	0.418	Amber_Borg_SR-VP_9_9_2021_87_5B_1_2m_2_complete_1027	50	1	i13-35o	Cytoplasmic										FALSE	FALSE	FALSE
12985	Amber	1028	FINAL_Amber_1.2m-terminal-inv-repeats_1028	822662	823285	0.449	Amber_Borg_SR-VP_9_9_2021_87_5B_1_2m_2_complete_1028	207	0	o	Extracellular							subfam2275			FALSE	FALSE	FALSE
12986	Amber	1029	FINAL_Amber_1.2m-terminal-inv-repeats_1029	823464	824834	0.323	Amber_Borg_SR-VP_9_9_2021_87_5B_1_2m_2_complete_1029	456	0	o	Cytoplasmic	K16414	methyltransferase	PF13649	Methyltransferase domain	IPR041698	Methyltransferase domain 25	subfam0143	PF03452.14|PF05958.11|PF17987.1	Anp1 tRNA_U5-meth_tr PMT2_N	FALSE	FALSE	FALSE
12987	Amber	1030	FINAL_Amber_1.2m-terminal-inv-repeats_1030	824902	825501	0.297	Amber_Borg_SR-VP_9_9_2021_87_5B_1_2m_2_complete_1030	199	0	o	Unknown							subfam1311			FALSE	FALSE	FALSE
12988	Amber	1031	FINAL_Amber_1.2m-terminal-inv-repeats_1031	825540	834695	0.385	Amber_Borg_SR-VP_9_9_2021_87_5B_1_2m_2_complete_1031	3051	0	o	Cellwall			PF10102|PF08308	Domain of unknown function (DUF2341)|PEGA domain	IPR018765|IPR013229	Domain of unknown function DUF2341|PEGA				FALSE	FALSE	FALSE
12989	Amber	1032	FINAL_Amber_1.2m-terminal-inv-repeats_1032	834953	835348	0.417	Amber_Borg_SR-VP_9_9_2021_87_5B_1_2m_2_complete_1032	131	0	i	Cytoplasmic							subfam0885			FALSE	FALSE	FALSE
12990	Amber	1033	FINAL_Amber_1.2m-terminal-inv-repeats_1033	835953	836555	0.327	Amber_Borg_SR-VP_9_9_2021_87_5B_1_2m_2_complete_1033	200	0	o	Cytoplasmic							subfam1500			FALSE	FALSE	FALSE
12991	Amber	1034	FINAL_Amber_1.2m-terminal-inv-repeats_1034	836837	837385	0.403	Amber_Borg_SR-VP_9_9_2021_87_5B_1_2m_2_complete_1034	182	0	o	Cytoplasmic							subfam2275			FALSE	FALSE	FALSE
12992	Amber	1035	FINAL_Amber_1.2m-terminal-inv-repeats_1035	837482	839089	0.371	Amber_Borg_SR-VP_9_9_2021_87_5B_1_2m_2_complete_1035	535	0	o	Extracellular			PF13385|PF10102	Concanavalin A-like lectin/glucanases superfamily|Domain of unknown function (DUF2341)	-|IPR018765	-|Domain of unknown function DUF2341	subfam0381			FALSE	FALSE	FALSE
12993	Amber	1036	FINAL_Amber_1.2m-terminal-inv-repeats_1036	839150	840805	0.357	Amber_Borg_SR-VP_9_9_2021_87_5B_1_2m_2_complete_1036	551	0	o	Extracellular			PF05547	Immune inhibitor A peptidase M6	IPR008757	Peptidase M6-like, domain	subfam2395	PF05547.11	Peptidase_M6	FALSE	FALSE	FALSE
12994	Amber	1037	FINAL_Amber_1.2m-terminal-inv-repeats_1037	840851	842710	0.362	Amber_Borg_SR-VP_9_9_2021_87_5B_1_2m_2_complete_1037	619	0	o	Extracellular			PF10102	Domain of unknown function (DUF2341)	IPR018765	Domain of unknown function DUF2341	subfam1061	PF10102.9	DUF2341	FALSE	FALSE	FALSE
12995	Amber	1038	FINAL_Amber_1.2m-terminal-inv-repeats_1038	842887	843504	0.371	Amber_Borg_SR-VP_9_9_2021_87_5B_1_2m_2_complete_1038	205	0	o	Cytoplasmic			PF08308	PEGA domain	IPR013229	PEGA	subfam0366	PF08308.11	PEGA	FALSE	FALSE	FALSE
12996	Amber	1039	FINAL_Amber_1.2m-terminal-inv-repeats_1039	843568	843807	0.292	Amber_Borg_SR-VP_9_9_2021_87_5B_1_2m_2_complete_1039	79	0	o	Cytoplasmic	K13437	receptor kinase-like protein					subfam1988			FALSE	FALSE	FALSE
12997	Amber	1040	FINAL_Amber_1.2m-terminal-inv-repeats_1040	843828	846584	0.341	Amber_Borg_SR-VP_9_9_2021_87_5B_1_2m_2_complete_1040	918	0	o	Unknown	K22567	rubredoxin---NAD+ reductase [EC:1.18.1.1]	PF08308	PEGA domain	IPR013229	PEGA	subfam1274	PF08308.11|PF08308.11	PEGA PEGA	FALSE	FALSE	FALSE
12998	Amber	1041	FINAL_Amber_1.2m-terminal-inv-repeats_1041	846714	847661	0.369	Amber_Borg_SR-VP_9_9_2021_87_5B_1_2m_2_complete_1041	315	0	o	Unknown							subfam0857			FALSE	FALSE	FALSE
12999	Amber	1042	FINAL_Amber_1.2m-terminal-inv-repeats_1042	847686	849659	0.371	Amber_Borg_SR-VP_9_9_2021_87_5B_1_2m_2_complete_1042	657	0	o	Cytoplasmic							subfam2017			FALSE	FALSE	FALSE
13000	Amber	1043	FINAL_Amber_1.2m-terminal-inv-repeats_1043	849677	850117	0.354	Amber_Borg_SR-VP_9_9_2021_87_5B_1_2m_2_complete_1043	146	0	o	Unknown							subfam2275			FALSE	FALSE	FALSE
13001	Amber	1044	FINAL_Amber_1.2m-terminal-inv-repeats_1044	850172	851929	0.389	Amber_Borg_SR-VP_9_9_2021_87_5B_1_2m_2_complete_1044	585	0	o	Extracellular							subfam1343			FALSE	FALSE	FALSE
13002	Amber	1045	FINAL_Amber_1.2m-terminal-inv-repeats_1045	852274	854373	0.384	Amber_Borg_SR-VP_9_9_2021_87_5B_1_2m_2_complete_1045	699	0	o	Extracellular							subfam1343			FALSE	FALSE	FALSE
13003	Amber	1046	FINAL_Amber_1.2m-terminal-inv-repeats_1046	854473	854751	0.405	Amber_Borg_SR-VP_9_9_2021_87_5B_1_2m_2_complete_1046	92	0	o	Unknown			PF08308	PEGA domain	IPR013229	PEGA	subfam2139	PF08308.11	PEGA	FALSE	FALSE	FALSE
13004	Amber	1047	FINAL_Amber_1.2m-terminal-inv-repeats_1047	854865	855155	0.357	Amber_Borg_SR-VP_9_9_2021_87_5B_1_2m_2_complete_1047	96	0	o	Extracellular							subfam1562			FALSE	TRUE	FALSE
13005	Amber	1048	FINAL_Amber_1.2m-terminal-inv-repeats_1048	855579	855710	0.356	Amber_Borg_SR-VP_9_9_2021_87_5B_1_2m_2_complete_1048	43	0	i	Cytoplasmic							subfam1595			FALSE	FALSE	FALSE
13006	Amber	1049	FINAL_Amber_1.2m-terminal-inv-repeats_1049	855989	856537	0.383	Amber_Borg_SR-VP_9_9_2021_87_5B_1_2m_2_complete_1049	182	0	o	Unknown	K20851	alpha-agarase [EC:3.2.1.158]	PF08308	PEGA domain	IPR013229	PEGA	subfam2079	PF08308.11|PF08308.11	PEGA PEGA	FALSE	FALSE	FALSE
13007	Amber	1050	FINAL_Amber_1.2m-terminal-inv-repeats_1050	856549	857094	0.339	Amber_Borg_SR-VP_9_9_2021_87_5B_1_2m_2_complete_1050	181	0	o	Cytoplasmic							subfam1625			FALSE	FALSE	FALSE
13008	Amber	1051	FINAL_Amber_1.2m-terminal-inv-repeats_1051	857113	857658	0.321	Amber_Borg_SR-VP_9_9_2021_87_5B_1_2m_2_complete_1051	181	0	o	Unknown							subfam1700			FALSE	FALSE	FALSE
13009	Amber	1052	FINAL_Amber_1.2m-terminal-inv-repeats_1052	857707	858795	0.342	Amber_Borg_SR-VP_9_9_2021_87_5B_1_2m_2_complete_1052	362	0	o	Cytoplasmic							subfam0132			FALSE	FALSE	FALSE
13010	Amber	1053	FINAL_Amber_1.2m-terminal-inv-repeats_1053	858835	859002	0.304	Amber_Borg_SR-VP_9_9_2021_87_5B_1_2m_2_complete_1053	55	0	i	Unknown							subfam2254	PF14205.6	Cys_rich_KTR	FALSE	FALSE	FALSE
13011	Amber	1054	FINAL_Amber_1.2m-terminal-inv-repeats_1054	859113	859619	0.373	Amber_Borg_SR-VP_9_9_2021_87_5B_1_2m_2_complete_1054	168	0	o	Cytoplasmic			PF08308	PEGA domain	IPR013229	PEGA	subfam0767	PF08308.11	PEGA	FALSE	FALSE	FALSE
13012	Amber	1055	FINAL_Amber_1.2m-terminal-inv-repeats_1055	859725	860282	0.358	Amber_Borg_SR-VP_9_9_2021_87_5B_1_2m_2_complete_1055	185	0	o	Unknown							subfam1836			FALSE	FALSE	FALSE
13013	Amber	1056	FINAL_Amber_1.2m-terminal-inv-repeats_1056	860408	861514	0.328	Amber_Borg_SR-VP_9_9_2021_87_5B_1_2m_2_complete_1056	368	0	o	Cytoplasmic							subfam1917			FALSE	FALSE	FALSE
13014	Amber	1057	FINAL_Amber_1.2m-terminal-inv-repeats_1057	861736	862533	0.293	Amber_Borg_SR-VP_9_9_2021_87_5B_1_2m_2_complete_1057	265	0	o	Cytoplasmic							subfam0431	PF11645.8	PDDEXK_5	FALSE	FALSE	TRUE
13015	Amber	1058	FINAL_Amber_1.2m-terminal-inv-repeats_1058	862617	864347	0.383	Amber_Borg_SR-VP_9_9_2021_87_5B_1_2m_2_complete_1058	576	0	o	Unknown							subfam1626			FALSE	FALSE	FALSE
13016	Amber	1059	FINAL_Amber_1.2m-terminal-inv-repeats_1059	864356	864544	0.339	Amber_Borg_SR-VP_9_9_2021_87_5B_1_2m_2_complete_1059	62	0	o	Cytoplasmic							subfam1738			FALSE	FALSE	FALSE
13017	Amber	1060	FINAL_Amber_1.2m-terminal-inv-repeats_1060	864541	865122	0.378	Amber_Borg_SR-VP_9_9_2021_87_5B_1_2m_2_complete_1060	193	0	o	Unknown							subfam1406			FALSE	FALSE	FALSE
13018	Amber	1061	FINAL_Amber_1.2m-terminal-inv-repeats_1061	865666	865998	0.285	Amber_Borg_SR-VP_9_9_2021_87_5B_1_2m_2_complete_1061	110	0	i	Cytoplasmic							subfam1875			FALSE	FALSE	FALSE
13019	Amber	1062	FINAL_Amber_1.2m-terminal-inv-repeats_1062	866110	866676	0.386	Amber_Borg_SR-VP_9_9_2021_87_5B_1_2m_2_complete_1062	188	0	o	CytoplasmicMembrane							subfam1406			FALSE	FALSE	FALSE
13020	Amber	1063	FINAL_Amber_1.2m-terminal-inv-repeats_1063	866703	867128	0.366	Amber_Borg_SR-VP_9_9_2021_87_5B_1_2m_2_complete_1063	141	0	o	Unknown							subfam1657			FALSE	FALSE	FALSE
13021	Amber	1064	FINAL_Amber_1.2m-terminal-inv-repeats_1064	867207	867911	0.369	Amber_Borg_SR-VP_9_9_2021_87_5B_1_2m_2_complete_1064	234	0	o	Extracellular							subfam0634			FALSE	FALSE	FALSE
13022	Amber	1065	FINAL_Amber_1.2m-terminal-inv-repeats_1065	867942	868628	0.352	Amber_Borg_SR-VP_9_9_2021_87_5B_1_2m_2_complete_1065	228	0	o	Unknown							subfam1241	PF13641.6	Glyco_tranf_2_3	FALSE	FALSE	FALSE
13023	Amber	1066	FINAL_Amber_1.2m-terminal-inv-repeats_1066	869047	869814	0.326	Amber_Borg_SR-VP_9_9_2021_87_5B_1_2m_2_complete_1066	255	0	o	Cytoplasmic							subfam0237			FALSE	FALSE	FALSE
13024	Amber	1067	FINAL_Amber_1.2m-terminal-inv-repeats_1067	870397	871089	0.348	Amber_Borg_SR-VP_9_9_2021_87_5B_1_2m_2_complete_1067	230	0	o	Cytoplasmic							subfam1241	PF13641.6	Glyco_tranf_2_3	FALSE	FALSE	FALSE
13025	Amber	1068	FINAL_Amber_1.2m-terminal-inv-repeats_1068	871119	872183	0.333	Amber_Borg_SR-VP_9_9_2021_87_5B_1_2m_2_complete_1068	354	0	o	Cytoplasmic	K20573	2'-deamino-2'-hydroxyneamine 1-alpha-D-kanosaminyltransferase [EC:2.4.1.301]	PF00534	Glycosyl transferases group 1	IPR001296	Glycosyl transferase, family 1	subfam1055	PF00343.20	Phosphorylase	FALSE	FALSE	FALSE
13026	Amber	1069	FINAL_Amber_1.2m-terminal-inv-repeats_1069	872383	875577	0.317	Amber_Borg_SR-VP_9_9_2021_87_5B_1_2m_2_complete_1069	1064	0	o	Cytoplasmic	K15467	27-O-demethylrifamycin SV methyltransferase [EC:2.1.1.315]	PF13439|PF00535|PF08241	Glycosyltransferase Family 4|Glycosyl transferase family 2|Methyltransferase domain	IPR028098|IPR001173|IPR013216	Glycosyltransferase subfamily 4-like, N-terminal domain|Glycosyltransferase 2-like|Methyltransferase type 11	subfam0778	PF05219.12|PF08323.11|PF12000.8|PF00343.20	DREV Glyco_transf_5 Glyco_trans_4_3 Phosphorylase	FALSE	FALSE	FALSE
13027	Amber	1070	FINAL_Amber_1.2m-terminal-inv-repeats_1070	875594	876271	0.342	Amber_Borg_SR-VP_9_9_2021_87_5B_1_2m_2_complete_1070	225	0	o	Cytoplasmic	K20578	glycosyltransferase [EC:2.4.1.-]	PF00534	Glycosyl transferases group 1	IPR001296	Glycosyl transferase, family 1	subfam1659	PF00343.20	Phosphorylase	FALSE	FALSE	FALSE
13028	Amber	1071	FINAL_Amber_1.2m-terminal-inv-repeats_1071	876275	877474	0.282	Amber_Borg_SR-VP_9_9_2021_87_5B_1_2m_2_complete_1071	399	0	o	Cytoplasmic	K20575	radical SAM diol-dehydratase	PF04055|PF02310	Radical SAM superfamily|B12 binding domain	IPR007197|IPR006158	Radical SAM|Cobalamin (vitamin B12)-binding domain	subfam1479	PF02310.19|PF04055.21	B12-binding Radical_SAM	FALSE	FALSE	FALSE
13029	Amber	1072	FINAL_Amber_1.2m-terminal-inv-repeats_1072	877577	878560	0.295	Amber_Borg_SR-VP_9_9_2021_87_5B_1_2m_2_complete_1072	327	0	o	Unknown	K12454	CDP-paratose 2-epimerase [EC:5.1.3.10]	PF01370	NAD dependent epimerase/dehydratase family	IPR001509	NAD-dependent epimerase/dehydratase				FALSE	FALSE	FALSE
13030	Amber	1073	FINAL_Amber_1.2m-terminal-inv-repeats_1073	878557	879114	0.305	Amber_Borg_SR-VP_9_9_2021_87_5B_1_2m_2_complete_1073	185	0	o	Cytoplasmic	K15467	27-O-demethylrifamycin SV methyltransferase [EC:2.1.1.315]	PF13489	Methyltransferase domain	-	-	subfam1981	PF05891.12	Methyltransf_PK	FALSE	FALSE	FALSE
13031	Amber	1074	FINAL_Amber_1.2m-terminal-inv-repeats_1074	879194	879931	0.332	Amber_Borg_SR-VP_9_9_2021_87_5B_1_2m_2_complete_1074	245	7	o4-23i30-52o67-87i120-142o169-186i193-210o225-244i	CytoplasmicMembrane			PF02535	ZIP Zinc transporter	IPR003689	Zinc/iron permease	subfam2029	PF02535.22	Zip	FALSE	FALSE	FALSE
13032	Amber	1075	FINAL_Amber_1.2m-terminal-inv-repeats_1075	880104	880517	0.263	Amber_Borg_SR-VP_9_9_2021_87_5B_1_2m_2_complete_1075	137	0	i	Cytoplasmic			PF01909	Nucleotidyltransferase domain	IPR002934	Polymerase, nucleotidyl transferase domain	subfam0398	PF04439.12	Adenyl_transf	FALSE	FALSE	FALSE
13033	Amber	1076	FINAL_Amber_1.2m-terminal-inv-repeats_1076	880838	881173	0.393	Amber_Borg_SR-VP_9_9_2021_87_5B_1_2m_2_complete_1076	111	0	o	Cytoplasmic							subfam1759			FALSE	FALSE	FALSE
13034	Amber	1077	FINAL_Amber_1.2m-terminal-inv-repeats_1077	881269	881508	0.338	Amber_Borg_SR-VP_9_9_2021_87_5B_1_2m_2_complete_1077	79	0	o	Cytoplasmic							subfam1638			FALSE	FALSE	FALSE
13035	Amber	1078	FINAL_Amber_1.2m-terminal-inv-repeats_1078	881610	881867	0.353	Amber_Borg_SR-VP_9_9_2021_87_5B_1_2m_2_complete_1078	85	0	o	Cytoplasmic							subfam2526			FALSE	FALSE	FALSE
13036	Amber	1079	FINAL_Amber_1.2m-terminal-inv-repeats_1079	881864	882106	0.366	Amber_Borg_SR-VP_9_9_2021_87_5B_1_2m_2_complete_1079	80	0	o	Cytoplasmic							subfam1638			FALSE	FALSE	FALSE
13037	Amber	1080	FINAL_Amber_1.2m-terminal-inv-repeats_1080	882174	882620	0.322	Amber_Borg_SR-VP_9_9_2021_87_5B_1_2m_2_complete_1080	148	0	o	Cytoplasmic							subfam1596			FALSE	FALSE	FALSE
13038	Amber	1081	FINAL_Amber_1.2m-terminal-inv-repeats_1081	882763	882921	0.327	Amber_Borg_SR-VP_9_9_2021_87_5B_1_2m_2_complete_1081	52	0	i	Cytoplasmic							subfam1853	PF09862.9	DUF2089	FALSE	FALSE	FALSE
13039	Amber	1082	FINAL_Amber_1.2m-terminal-inv-repeats_1082	882918	883283	0.314	Amber_Borg_SR-VP_9_9_2021_87_5B_1_2m_2_complete_1082	121	0	o	Cytoplasmic							subfam1871			FALSE	FALSE	FALSE
13040	Amber	1083	FINAL_Amber_1.2m-terminal-inv-repeats_1083	883374	883769	0.283	Amber_Borg_SR-VP_9_9_2021_87_5B_1_2m_2_complete_1083	131	0	o	Cytoplasmic							subfam0237			FALSE	FALSE	FALSE
13041	Amber	1084	FINAL_Amber_1.2m-terminal-inv-repeats_1084	883890	884717	0.345	Amber_Borg_SR-VP_9_9_2021_87_5B_1_2m_2_complete_1084	275	0	o	Cytoplasmic	K00745		PF00535	Glycosyl transferase family 2	IPR001173	Glycosyltransferase 2-like	subfam1487	PF03142.15	Chitin_synth_2	FALSE	FALSE	FALSE
13042	Amber	1085	FINAL_Amber_1.2m-terminal-inv-repeats_1085	884722	885348	0.321	Amber_Borg_SR-VP_9_9_2021_87_5B_1_2m_2_complete_1085	208	0	o	Unknown			PF05050	Methyltransferase FkbM domain	IPR006342	Methyltransferase FkbM	subfam0745	PF05575.11	V_cholerae_RfbT	FALSE	FALSE	FALSE
13043	Amber	1086	FINAL_Amber_1.2m-terminal-inv-repeats_1086	885339	886187	0.274	Amber_Borg_SR-VP_9_9_2021_87_5B_1_2m_2_complete_1086	282	0	o	Unknown			PF13641	Glycosyltransferase like family 2	-	-	subfam0575	PF03452.14|PF02709.14	Anp1 Glyco_transf_7C	FALSE	FALSE	FALSE
13044	Amber	1087	FINAL_Amber_1.2m-terminal-inv-repeats_1087	886184	886849	0.33	Amber_Borg_SR-VP_9_9_2021_87_5B_1_2m_2_complete_1087	221	0	o	Unknown							subfam0886			FALSE	TRUE	FALSE
13045	Amber	1088	FINAL_Amber_1.2m-terminal-inv-repeats_1088	886890	887138	0.345	Amber_Borg_SR-VP_9_9_2021_87_5B_1_2m_2_complete_1088	82	0	o	Cytoplasmic							subfam1161			FALSE	FALSE	FALSE
13046	Amber	1089	FINAL_Amber_1.2m-terminal-inv-repeats_1089	887225	887545	0.293	Amber_Borg_SR-VP_9_9_2021_87_5B_1_2m_2_complete_1089	106	0	o	Cytoplasmic							subfam1451			FALSE	FALSE	FALSE
13047	Amber	1090	FINAL_Amber_1.2m-terminal-inv-repeats_1090	887600	887890	0.337	Amber_Borg_SR-VP_9_9_2021_87_5B_1_2m_2_complete_1090	96	0	o	Cytoplasmic			PF02915	Rubrerythrin	IPR003251	Rubrerythrin	subfam0871	PF05067.12	Mn_catalase	FALSE	TRUE	FALSE
13048	Amber	1091	FINAL_Amber_1.2m-terminal-inv-repeats_1091	888585	888782	0.283	Amber_Borg_SR-VP_9_9_2021_87_5B_1_2m_2_complete_1091	65	1	i12-34o	Cytoplasmic							subfam0893			FALSE	FALSE	FALSE
13049	Amber	1092	FINAL_Amber_1.2m-terminal-inv-repeats_1092	888853	889296	0.369	Amber_Borg_SR-VP_9_9_2021_87_5B_1_2m_2_complete_1092	147	0	o	Unknown							subfam1834			FALSE	FALSE	TRUE
13050	Amber	1093	FINAL_Amber_1.2m-terminal-inv-repeats_1093	889507	889797	0.347	Amber_Borg_SR-VP_9_9_2021_87_5B_1_2m_2_complete_1093	96	0	o	Cytoplasmic							subfam1383			FALSE	FALSE	FALSE
13051	Amber	1094	FINAL_Amber_1.2m-terminal-inv-repeats_1094	889866	890351	0.305	Amber_Borg_SR-VP_9_9_2021_87_5B_1_2m_2_complete_1094	161	0	o	Cytoplasmic							subfam1079			FALSE	FALSE	FALSE
13052	Amber	1095	FINAL_Amber_1.2m-terminal-inv-repeats_1095	890380	890949	0.3	Amber_Borg_SR-VP_9_9_2021_87_5B_1_2m_2_complete_1095	189	0	o	Cytoplasmic							subfam0069			FALSE	FALSE	FALSE
13053	Amber	1096	FINAL_Amber_1.2m-terminal-inv-repeats_1096	890951	891343	0.293	Amber_Borg_SR-VP_9_9_2021_87_5B_1_2m_2_complete_1096	130	0	o	Cytoplasmic							subfam0411			FALSE	FALSE	FALSE
13054	Amber	1097	FINAL_Amber_1.2m-terminal-inv-repeats_1097	891375	891701	0.306	Amber_Borg_SR-VP_9_9_2021_87_5B_1_2m_2_complete_1097	108	1	i84-106o	Cytoplasmic							subfam0103			FALSE	FALSE	FALSE
13055	Amber	1098	FINAL_Amber_1.2m-terminal-inv-repeats_1098	891863	892621	0.274	Amber_Borg_SR-VP_9_9_2021_87_5B_1_2m_2_complete_1098	252	0	o	Cytoplasmic							subfam0237			FALSE	FALSE	FALSE
13056	Amber	1099	FINAL_Amber_1.2m-terminal-inv-repeats_1099	892636	893730	0.315	Amber_Borg_SR-VP_9_9_2021_87_5B_1_2m_2_complete_1099	364	0	o	Cytoplasmic	K01858	myo-inositol-1-phosphate synthase [EC:5.5.1.4]	PF01658	Myo-inositol-1-phosphate synthase	IPR013021	Myo-inositol-1-phosphate synthase, GAPDH-like	subfam0306	PF07994.12	NAD_binding_5	FALSE	TRUE	FALSE
13057	Amber	1100	FINAL_Amber_1.2m-terminal-inv-repeats_1100	893754	894020	0.251	Amber_Borg_SR-VP_9_9_2021_87_5B_1_2m_2_complete_1100	88	0	o	Cytoplasmic			PF00462	Glutaredoxin	IPR002109	Glutaredoxin	subfam1851	PF07315.11	DUF1462	FALSE	FALSE	FALSE
13058	Amber	1101	FINAL_Amber_1.2m-terminal-inv-repeats_1101	894049	894573	0.307	Amber_Borg_SR-VP_9_9_2021_87_5B_1_2m_2_complete_1101	174	0	o	Cytoplasmic							subfam0238	PF14464.6	Prok-JAB	FALSE	FALSE	TRUE
13059	Amber	1102	FINAL_Amber_1.2m-terminal-inv-repeats_1102	894630	895238	0.291	Amber_Borg_SR-VP_9_9_2021_87_5B_1_2m_2_complete_1102	202	0	o	Cytoplasmic							subfam0238	PF14464.6	Prok-JAB	FALSE	FALSE	TRUE
13060	Amber	1103	FINAL_Amber_1.2m-terminal-inv-repeats_1103	895298	895555	0.298	Amber_Borg_SR-VP_9_9_2021_87_5B_1_2m_2_complete_1103	85	0	o	Unknown							subfam2537			FALSE	FALSE	FALSE
13061	Amber	1104	FINAL_Amber_1.2m-terminal-inv-repeats_1104	895578	895874	0.316	Amber_Borg_SR-VP_9_9_2021_87_5B_1_2m_2_complete_1104	98	0	o	Cytoplasmic							subfam0763			FALSE	FALSE	FALSE
13062	Amber	1105	FINAL_Amber_1.2m-terminal-inv-repeats_1105	896288	896764	0.325	Amber_Borg_SR-VP_9_9_2021_87_5B_1_2m_2_complete_1105	158	0	o	Cytoplasmic							subfam1928	PF14464.6	Prok-JAB	FALSE	FALSE	FALSE
13063	Amber	1106	FINAL_Amber_1.2m-terminal-inv-repeats_1106	896873	898237	0.317	Amber_Borg_SR-VP_9_9_2021_87_5B_1_2m_2_complete_1106	454	0	o	Cytoplasmic	K00974	tRNA nucleotidyltransferase (CCA-adding enzyme) [EC:2.7.7.72 3.1.3.- 3.1.4.-]	PF12627|PF01743|PF01966	Probable RNA and SrmB- binding site of polymerase A|Poly A polymerase head domain|HD domain	IPR032828|IPR002646|IPR006674	tRNA nucleotidyltransferase/poly(A) polymerase, RNA and SrmB- binding domain|Poly A polymerase, head domain|HD domain	subfam0319	PF01743.20|PF12627.7|PF13735.6	PolyA_pol PolyA_pol_RNAbd tRNA_NucTran2_2	FALSE	FALSE	FALSE
13064	Amber	1107	FINAL_Amber_1.2m-terminal-inv-repeats_1107	898309	898911	0.313	Amber_Borg_SR-VP_9_9_2021_87_5B_1_2m_2_complete_1107	200	0	o	Cytoplasmic							subfam1001	PF14220.6	DUF4329	FALSE	FALSE	TRUE
13065	Amber	1108	FINAL_Amber_1.2m-terminal-inv-repeats_1108	898960	899199	0.313	Amber_Borg_SR-VP_9_9_2021_87_5B_1_2m_2_complete_1108	79	0	i	Cytoplasmic							subfam0035			FALSE	FALSE	FALSE
13066	Amber	1109	FINAL_Amber_1.2m-terminal-inv-repeats_1109	899279	899422	0.229	Amber_Borg_SR-VP_9_9_2021_87_5B_1_2m_2_complete_1109	47	1	i17-39o	Cytoplasmic										FALSE	FALSE	FALSE
13067	Amber	1110	FINAL_Amber_1.2m-terminal-inv-repeats_1110	899494	899754	0.326	Amber_Borg_SR-VP_9_9_2021_87_5B_1_2m_2_complete_1110	86	0	o	Cytoplasmic							subfam1091			FALSE	FALSE	FALSE
13068	Amber	1111	FINAL_Amber_1.2m-terminal-inv-repeats_1111	899783	900121	0.392	Amber_Borg_SR-VP_9_9_2021_87_5B_1_2m_2_complete_1111	112	0	i	Cytoplasmic							subfam2052			FALSE	FALSE	FALSE
13069	Amber	1112	FINAL_Amber_1.2m-terminal-inv-repeats_1112	900167	900412	0.321	Amber_Borg_SR-VP_9_9_2021_87_5B_1_2m_2_complete_1112	81	0	o	Cytoplasmic							subfam0936			FALSE	FALSE	FALSE
13070	Amber	1113	FINAL_Amber_1.2m-terminal-inv-repeats_1113	900419	900709	0.282	Amber_Borg_SR-VP_9_9_2021_87_5B_1_2m_2_complete_1113	96	0	o	Cytoplasmic							subfam1383			FALSE	FALSE	FALSE
13071	Amber	1114	FINAL_Amber_1.2m-terminal-inv-repeats_1114	900819	901211	0.364	Amber_Borg_SR-VP_9_9_2021_87_5B_1_2m_2_complete_1114	130	0	i	Cytoplasmic							subfam1975			FALSE	FALSE	FALSE
13072	Amber	1115	FINAL_Amber_1.2m-terminal-inv-repeats_1115	901257	902114	0.315	Amber_Borg_SR-VP_9_9_2021_87_5B_1_2m_2_complete_1115	285	0	o	Cytoplasmic							subfam2580			FALSE	FALSE	FALSE
13073	Amber	1116	FINAL_Amber_1.2m-terminal-inv-repeats_1116	902143	902385	0.313	Amber_Borg_SR-VP_9_9_2021_87_5B_1_2m_2_complete_1116	80	0	i	Cytoplasmic							subfam2227			FALSE	FALSE	FALSE
13074	Amber	1117	FINAL_Amber_1.2m-terminal-inv-repeats_1117	902509	902655	0.367	Amber_Borg_SR-VP_9_9_2021_87_5B_1_2m_2_complete_1117	48	0	o	Cytoplasmic							subfam2100			FALSE	FALSE	FALSE
13075	Amber	1118	FINAL_Amber_1.2m-terminal-inv-repeats_1118	902768	902932	0.436	Amber_Borg_SR-VP_9_9_2021_87_5B_1_2m_2_complete_1118	54	1	i31-53o	Unknown							subfam2330	PF14083.6	PGDYG	FALSE	FALSE	FALSE
13076	Amber	1119	FINAL_Amber_1.2m-terminal-inv-repeats_1119	903054	903215	0.296	Amber_Borg_SR-VP_9_9_2021_87_5B_1_2m_2_complete_1119	53	0	i	Cytoplasmic							subfam2345			FALSE	FALSE	FALSE
13077	Amber	1120	FINAL_Amber_1.2m-terminal-inv-repeats_1120	903238	903498	0.287	Amber_Borg_SR-VP_9_9_2021_87_5B_1_2m_2_complete_1120	86	0	i	Cytoplasmic							subfam1404			FALSE	FALSE	FALSE
13078	Amber	1121	FINAL_Amber_1.2m-terminal-inv-repeats_1121	903641	904219	0.333	Amber_Borg_SR-VP_9_9_2021_87_5B_1_2m_2_complete_1121	192	0	o	Cytoplasmic							subfam1001	PF14220.6	DUF4329	FALSE	FALSE	TRUE
13079	Amber	1122	FINAL_Amber_1.2m-terminal-inv-repeats_1122	904270	904836	0.317	Amber_Borg_SR-VP_9_9_2021_87_5B_1_2m_2_complete_1122	188	0	o	Cytoplasmic							subfam1036	PF12640.7	UPF0489	FALSE	FALSE	FALSE
13080	Amber	1123	FINAL_Amber_1.2m-terminal-inv-repeats_1123	904823	905122	0.317	Amber_Borg_SR-VP_9_9_2021_87_5B_1_2m_2_complete_1123	99	0	o	Cytoplasmic							subfam2162			FALSE	FALSE	FALSE
13081	Amber	1124	FINAL_Amber_1.2m-terminal-inv-repeats_1124	905157	905666	0.318	Amber_Borg_SR-VP_9_9_2021_87_5B_1_2m_2_complete_1124	169	0	o	Cytoplasmic							subfam0238	PF14464.6	Prok-JAB	FALSE	FALSE	TRUE
13082	Amber	1125	FINAL_Amber_1.2m-terminal-inv-repeats_1125	905670	906242	0.335	Amber_Borg_SR-VP_9_9_2021_87_5B_1_2m_2_complete_1125	190	1	o151-173i	Cytoplasmic							subfam1067			FALSE	FALSE	FALSE
13083	Amber	1126	FINAL_Amber_1.2m-terminal-inv-repeats_1126	906247	906867	0.29	Amber_Borg_SR-VP_9_9_2021_87_5B_1_2m_2_complete_1126	206	0	o	Cytoplasmic							subfam0960			FALSE	FALSE	FALSE
13084	Amber	1127	FINAL_Amber_1.2m-terminal-inv-repeats_1127	906945	907247	0.353	Amber_Borg_SR-VP_9_9_2021_87_5B_1_2m_2_complete_1127	100	0	i	Cytoplasmic							subfam0108			FALSE	FALSE	FALSE
13085	Amber	1128	FINAL_Amber_1.2m-terminal-inv-repeats_1128	907272	907769	0.345	Amber_Borg_SR-VP_9_9_2021_87_5B_1_2m_2_complete_1128	165	0	o	Cytoplasmic							subfam0238	PF14464.6	Prok-JAB	FALSE	FALSE	TRUE
13086	Amber	1129	FINAL_Amber_1.2m-terminal-inv-repeats_1129	907907	908446	0.313	Amber_Borg_SR-VP_9_9_2021_87_5B_1_2m_2_complete_1129	179	0	o	Cytoplasmic							subfam0853			FALSE	FALSE	FALSE
13087	Amber	1130	FINAL_Amber_1.2m-terminal-inv-repeats_1130	908519	909187	0.326	Amber_Borg_SR-VP_9_9_2021_87_5B_1_2m_2_complete_1130	222	0	o	Cytoplasmic							subfam1253			FALSE	FALSE	FALSE
13088	Amber	1131	FINAL_Amber_1.2m-terminal-inv-repeats_1131	909290	909526	0.338	Amber_Borg_SR-VP_9_9_2021_87_5B_1_2m_2_complete_1131	78	0	o	Cytoplasmic							subfam2009			FALSE	FALSE	FALSE
13089	Amber	1132	FINAL_Amber_1.2m-terminal-inv-repeats_1132	909548	909802	0.259	Amber_Borg_SR-VP_9_9_2021_87_5B_1_2m_2_complete_1132	84	0	i	Cytoplasmic							subfam1543			FALSE	FALSE	FALSE
13090	Amber	1133	FINAL_Amber_1.2m-terminal-inv-repeats_1133	909838	910047	0.362	Amber_Borg_SR-VP_9_9_2021_87_5B_1_2m_2_complete_1133	69	0	i	Unknown							subfam1050			FALSE	FALSE	FALSE
13091	Amber	1134	FINAL_Amber_1.2m-terminal-inv-repeats_1134	910016	910153	0.246	Amber_Borg_SR-VP_9_9_2021_87_5B_1_2m_2_complete_1134	45	0	o	Cytoplasmic										FALSE	FALSE	FALSE
13092	Amber	1135	FINAL_Amber_1.2m-terminal-inv-repeats_1135	910168	910440	0.282	Amber_Borg_SR-VP_9_9_2021_87_5B_1_2m_2_complete_1135	90	0	o	Cytoplasmic										FALSE	FALSE	FALSE
13093	Amber	1136	FINAL_Amber_1.2m-terminal-inv-repeats_1136	910510	910911	0.361	Amber_Borg_SR-VP_9_9_2021_87_5B_1_2m_2_complete_1136	133	0	o	Cytoplasmic							subfam0544			FALSE	FALSE	FALSE
13094	Amber	1137	FINAL_Amber_1.2m-terminal-inv-repeats_1137	910953	911375	0.293	Amber_Borg_SR-VP_9_9_2021_87_5B_1_2m_2_complete_1137	140	0	o	Cytoplasmic			PF01909	Nucleotidyltransferase domain	IPR002934	Polymerase, nucleotidyl transferase domain	subfam0398	PF04439.12	Adenyl_transf	FALSE	FALSE	FALSE
13095	Amber	1138	FINAL_Amber_1.2m-terminal-inv-repeats_1138	911436	911642	0.348	Amber_Borg_SR-VP_9_9_2021_87_5B_1_2m_2_complete_1138	68	0	o	Cytoplasmic							subfam1576			FALSE	FALSE	FALSE
13096	Amber	1139	FINAL_Amber_1.2m-terminal-inv-repeats_1139	911731	912639	0.328	Amber_Borg_SR-VP_9_9_2021_87_5B_1_2m_2_complete_1139	302	0	o	Unknown							subfam0394	PF09250.11	Prim-Pol	FALSE	FALSE	FALSE
13097	Amber	1140	FINAL_Amber_1.2m-terminal-inv-repeats_1140	912679	913221	0.319	Amber_Borg_SR-VP_9_9_2021_87_5B_1_2m_2_complete_1140	180	0	o	Cytoplasmic							subfam1001	PF14220.6	DUF4329	FALSE	FALSE	TRUE
13098	Amber	1141	FINAL_Amber_1.2m-terminal-inv-repeats_1141	913414	913749	0.405	Amber_Borg_SR-VP_9_9_2021_87_5B_1_2m_2_complete_1141	111	0	i	Cytoplasmic			PF14239	RRXRR protein	IPR025938	RRXRR domain	subfam2546	PF14239.6	RRXRR	FALSE	FALSE	FALSE
13099	Amber	1142	FINAL_Amber_1.2m-terminal-inv-repeats_1142	913807	914823	0.32	Amber_Borg_SR-VP_9_9_2021_87_5B_1_2m_2_complete_1142	338	0	o	Cytoplasmic			PF14239	RRXRR protein	IPR025938	RRXRR domain	subfam0358	PF14239.6	RRXRR	FALSE	FALSE	FALSE
13100	Amber	1143	FINAL_Amber_1.2m-terminal-inv-repeats_1143	914810	915127	0.349	Amber_Borg_SR-VP_9_9_2021_87_5B_1_2m_2_complete_1143	105	0	o	Unknown							subfam0911			FALSE	FALSE	FALSE
13101	Amber	1144	FINAL_Amber_1.2m-terminal-inv-repeats_1144	915206	915571	0.287	Amber_Borg_SR-VP_9_9_2021_87_5B_1_2m_2_complete_1144	121	0	i	Cytoplasmic							subfam1064			FALSE	FALSE	FALSE
13102	Amber	1145	FINAL_Amber_1.2m-terminal-inv-repeats_1145	915668	916009	0.287	Amber_Borg_SR-VP_9_9_2021_87_5B_1_2m_2_complete_1145	113	0	o	Cytoplasmic							subfam0591			FALSE	FALSE	FALSE
13103	Amber	1146	FINAL_Amber_1.2m-terminal-inv-repeats_1146	916056	916295	0.271	Amber_Borg_SR-VP_9_9_2021_87_5B_1_2m_2_complete_1146	79	0	i	Cytoplasmic							subfam0219			FALSE	FALSE	FALSE
13104	Amber	1147	FINAL_Amber_1.2m-terminal-inv-repeats_1147	916376	916471	0.292	Amber_Borg_SR-VP_9_9_2021_87_5B_1_2m_2_complete_1147	31	0	i	Cytoplasmic										FALSE	FALSE	FALSE
13105	Amber	1148	FINAL_Amber_1.2m-terminal-inv-repeats_1148	916887	917177	0.323	Amber_Borg_SR-VP_9_9_2021_87_5B_1_2m_2_complete_1148	96	0	i	Cytoplasmic							subfam0209			FALSE	FALSE	FALSE
13106	Amber	1149	FINAL_Amber_1.2m-terminal-inv-repeats_1149	917219	917866	0.321	Amber_Borg_SR-VP_9_9_2021_87_5B_1_2m_2_complete_1149	215	0	o	Cytoplasmic							subfam1001	PF14220.6	DUF4329	FALSE	FALSE	TRUE
13107	Amber	1150	FINAL_Amber_1.2m-terminal-inv-repeats_1150	918059	918307	0.285	Amber_Borg_SR-VP_9_9_2021_87_5B_1_2m_2_complete_1150	82	0	i	Cytoplasmic							subfam0936			FALSE	FALSE	FALSE
13108	Amber	1151	FINAL_Amber_1.2m-terminal-inv-repeats_1151	918337	918552	0.352	Amber_Borg_SR-VP_9_9_2021_87_5B_1_2m_2_complete_1151	71	0	o	Cytoplasmic							subfam1171			FALSE	FALSE	FALSE
13109	Amber	1152	FINAL_Amber_1.2m-terminal-inv-repeats_1152	918539	918739	0.318	Amber_Borg_SR-VP_9_9_2021_87_5B_1_2m_2_complete_1152	66	0	i	Cytoplasmic										FALSE	FALSE	FALSE
13110	Amber	1153	FINAL_Amber_1.2m-terminal-inv-repeats_1153	919009	919209	0.289	Amber_Borg_SR-VP_9_9_2021_87_5B_1_2m_2_complete_1153	66	0	i	Cytoplasmic							subfam1746			FALSE	FALSE	FALSE
13111	Amber	1154	FINAL_Amber_1.2m-terminal-inv-repeats_1154	919326	919580	0.345	Amber_Borg_SR-VP_9_9_2021_87_5B_1_2m_2_complete_1154	84	0	o	Cytoplasmic							subfam0418			FALSE	FALSE	FALSE
13112	Amber	1155	FINAL_Amber_1.2m-terminal-inv-repeats_1155	919900	920628	0.35	Amber_Borg_SR-VP_9_9_2021_87_5B_1_2m_2_complete_1155	242	0	o	Unknown	K07220	uncharacterized protein	PF01865	Protein of unknown function DUF47	IPR018445	Putative phosphate transport regulator	subfam0728	PF01865.16	PhoU_div	FALSE	FALSE	FALSE
13113	Amber	1156	FINAL_Amber_1.2m-terminal-inv-repeats_1156	920802	921050	0.257	Amber_Borg_SR-VP_9_9_2021_87_5B_1_2m_2_complete_1156	82	0	o	Unknown							subfam0226			FALSE	FALSE	FALSE
13114	Amber	1157	FINAL_Amber_1.2m-terminal-inv-repeats_1157	921123	921395	0.348	Amber_Borg_SR-VP_9_9_2021_87_5B_1_2m_2_complete_1157	90	0	o	Cytoplasmic			PF18905	Protein of unknown function (DUF5661)	IPR043720	Protein of unknown function DUF5661	subfam2538			FALSE	FALSE	FALSE
13115	Amber	1158	FINAL_Amber_1.2m-terminal-inv-repeats_1158	921408	921785	0.317	Amber_Borg_SR-VP_9_9_2021_87_5B_1_2m_2_complete_1158	125	0	o	Cytoplasmic							subfam2513			FALSE	FALSE	FALSE
13116	Amber	1159	FINAL_Amber_1.2m-terminal-inv-repeats_1159	921850	922122	0.308	Amber_Borg_SR-VP_9_9_2021_87_5B_1_2m_2_complete_1159	90	0	o	Cytoplasmic	K20739	caricain [EC:3.4.22.30]					subfam0418			FALSE	FALSE	FALSE
13117	Amber	1160	FINAL_Amber_1.2m-terminal-inv-repeats_1160	922158	922514	0.328	Amber_Borg_SR-VP_9_9_2021_87_5B_1_2m_2_complete_1160	118	0	i	Cytoplasmic							subfam1265			FALSE	FALSE	FALSE
13118	Amber	1161	FINAL_Amber_1.2m-terminal-inv-repeats_1161	922572	923204	0.314	Amber_Borg_SR-VP_9_9_2021_87_5B_1_2m_2_complete_1161	210	0	o	Cytoplasmic							subfam1001	PF14220.6	DUF4329	FALSE	FALSE	TRUE
13119	Amber	1162	FINAL_Amber_1.2m-terminal-inv-repeats_1162	923213	923584	0.301	Amber_Borg_SR-VP_9_9_2021_87_5B_1_2m_2_complete_1162	123	0	o	Unknown							subfam0411			FALSE	FALSE	FALSE
13120	Amber	1163	FINAL_Amber_1.2m-terminal-inv-repeats_1163	923604	924398	0.33	Amber_Borg_SR-VP_9_9_2021_87_5B_1_2m_2_complete_1163	264	0	o	Cytoplasmic	K09359	mating-type protein A2					subfam1204	PF13258.6	DUF4049	FALSE	TRUE	FALSE
13121	Amber	1164	FINAL_Amber_1.2m-terminal-inv-repeats_1164	924447	924773	0.303	Amber_Borg_SR-VP_9_9_2021_87_5B_1_2m_2_complete_1164	108	0	i	Cytoplasmic							subfam2574			FALSE	FALSE	FALSE
13122	Amber	1165	FINAL_Amber_1.2m-terminal-inv-repeats_1165	924731	925051	0.29	Amber_Borg_SR-VP_9_9_2021_87_5B_1_2m_2_complete_1165	106	0	o	Unknown							subfam1316			FALSE	FALSE	FALSE
13123	Amber	1166	FINAL_Amber_1.2m-terminal-inv-repeats_1166	925055	925705	0.359	Amber_Borg_SR-VP_9_9_2021_87_5B_1_2m_2_complete_1166	216	0	o	Cytoplasmic							subfam0702			FALSE	FALSE	FALSE
13124	Amber	1167	FINAL_Amber_1.2m-terminal-inv-repeats_1167	925747	926334	0.301	Amber_Borg_SR-VP_9_9_2021_87_5B_1_2m_2_complete_1167	195	0	o	Cytoplasmic	K04564	superoxide dismutase, Fe-Mn family [EC:1.15.1.1]	PF00081|PF02777	Iron/manganese superoxide dismutases, alpha-hairpin domain|Iron/manganese superoxide dismutases, C-terminal domain	IPR019831|IPR019832	Manganese/iron superoxide dismutase, N-terminal|Manganese/iron superoxide dismutase, C-terminal	subfam1297	PF00081.22|PF02777.18	Sod_Fe_N Sod_Fe_C	FALSE	FALSE	FALSE
13125	Amber	1168	FINAL_Amber_1.2m-terminal-inv-repeats_1168	926503	926895	0.313	Amber_Borg_SR-VP_9_9_2021_87_5B_1_2m_2_complete_1168	130	0	o	Cytoplasmic							subfam0311			FALSE	FALSE	FALSE
13126	Amber	1169	FINAL_Amber_1.2m-terminal-inv-repeats_1169	926929	927153	0.298	Amber_Borg_SR-VP_9_9_2021_87_5B_1_2m_2_complete_1169	74	0	i	Cytoplasmic							subfam2417			FALSE	FALSE	FALSE
13127	Amber	1170	FINAL_Amber_1.2m-terminal-inv-repeats_1170	927198	927797	0.313	Amber_Borg_SR-VP_9_9_2021_87_5B_1_2m_2_complete_1170	199	0	o	Cytoplasmic			PF17884	Domain of unknown function (DUF5591)	IPR040777	Domain of unknown function DUF5591	subfam2030	PF17884.1	DUF5591	FALSE	FALSE	FALSE
13128	Amber	1171	FINAL_Amber_1.2m-terminal-inv-repeats_1171	927914	928672	0.32	Amber_Borg_SR-VP_9_9_2021_87_5B_1_2m_2_complete_1171	252	0	o	Cytoplasmic							subfam2599			FALSE	FALSE	FALSE
13129	Amber	1172	FINAL_Amber_1.2m-terminal-inv-repeats_1172	928722	929075	0.302	Amber_Borg_SR-VP_9_9_2021_87_5B_1_2m_2_complete_1172	117	0	i	Cytoplasmic							subfam1598			FALSE	FALSE	FALSE
13130	Amber	1173	FINAL_Amber_1.2m-terminal-inv-repeats_1173	929151	929426	0.333	Amber_Borg_SR-VP_9_9_2021_87_5B_1_2m_2_complete_1173	91	0	o	Unknown			PF00085	Thioredoxin	IPR013766	Thioredoxin domain	subfam0601	PF02630.14|PF01323.20	SCO1-SenC DSBA	FALSE	FALSE	TRUE
13131	Amber	1174	FINAL_Amber_1.2m-terminal-inv-repeats_1174	929487	930236	0.308	Amber_Borg_SR-VP_9_9_2021_87_5B_1_2m_2_complete_1174	249	0	o	Cytoplasmic							subfam0431	PF11645.8	PDDEXK_5	FALSE	FALSE	TRUE
13132	Amber	1175	FINAL_Amber_1.2m-terminal-inv-repeats_1175	930386	930637	0.325	Amber_Borg_SR-VP_9_9_2021_87_5B_1_2m_2_complete_1175	83	0	o	Cytoplasmic			PF03471	Transporter associated domain	IPR005170	Transporter-associated domain				FALSE	FALSE	FALSE
13133	Amber	1176	FINAL_Amber_1.2m-terminal-inv-repeats_1176	930723	931310	0.286	Amber_Borg_SR-VP_9_9_2021_87_5B_1_2m_2_complete_1176	195	0	o	Cytoplasmic										FALSE	FALSE	FALSE
13134	Amber	1177	FINAL_Amber_1.2m-terminal-inv-repeats_1177	931315	931521	0.3	Amber_Borg_SR-VP_9_9_2021_87_5B_1_2m_2_complete_1177	68	0	o	Cytoplasmic										FALSE	FALSE	FALSE
13135	Amber	1178	FINAL_Amber_1.2m-terminal-inv-repeats_1178	931530	932024	0.291	Amber_Borg_SR-VP_9_9_2021_87_5B_1_2m_2_complete_1178	164	0	o	Cytoplasmic	K15857	CDP-3, 6-dideoxy-D-glycero-D-glycero-4-hexulose-5-epimerase [EC:5.1.-.-]								FALSE	FALSE	FALSE
13136	Amber	1179	FINAL_Amber_1.2m-terminal-inv-repeats_1179	932118	932291	0.305	Amber_Borg_SR-VP_9_9_2021_87_5B_1_2m_2_complete_1179	57	0	i	Cytoplasmic							subfam2101			FALSE	FALSE	FALSE
13137	Amber	1180	FINAL_Amber_1.2m-terminal-inv-repeats_1180	932372	932584	0.305	Amber_Borg_SR-VP_9_9_2021_87_5B_1_2m_2_complete_1180	70	0	o	Cytoplasmic							subfam0964			FALSE	FALSE	FALSE
13138	Amber	1181	FINAL_Amber_1.2m-terminal-inv-repeats_1181	932710	933246	0.352	Amber_Borg_SR-VP_9_9_2021_87_5B_1_2m_2_complete_1181	178	0	o	Cytoplasmic	K20789	cytochrome P450 hydroxylase [EC:1.14.-.-]	PF13091	PLD-like domain	IPR025202	Phospholipase D-like domain	subfam2499	PF07894.12	FAM83	FALSE	FALSE	FALSE
13139	Amber	1182	FINAL_Amber_1.2m-terminal-inv-repeats_1182	933263	933679	0.3	Amber_Borg_SR-VP_9_9_2021_87_5B_1_2m_2_complete_1182	138	0	i	Cytoplasmic							subfam1463			FALSE	FALSE	FALSE
13140	Amber	1183	FINAL_Amber_1.2m-terminal-inv-repeats_1183	933739	934014	0.308	Amber_Borg_SR-VP_9_9_2021_87_5B_1_2m_2_complete_1183	91	0	o	Cytoplasmic							subfam1172			FALSE	FALSE	FALSE
13141	Amber	1184	FINAL_Amber_1.2m-terminal-inv-repeats_1184	934036	934209	0.247	Amber_Borg_SR-VP_9_9_2021_87_5B_1_2m_2_complete_1184	57	0	o	Cytoplasmic										FALSE	FALSE	FALSE
13142	Amber	1185	FINAL_Amber_1.2m-terminal-inv-repeats_1185	934319	934510	0.281	Amber_Borg_SR-VP_9_9_2021_87_5B_1_2m_2_complete_1185	63	0	i	Cytoplasmic							subfam1655			FALSE	FALSE	FALSE
13143	Amber	1186	FINAL_Amber_1.2m-terminal-inv-repeats_1186	934573	935262	0.303	Amber_Borg_SR-VP_9_9_2021_87_5B_1_2m_2_complete_1186	229	0	o	Cytoplasmic							subfam1318			FALSE	FALSE	FALSE
13144	Amber	1187	FINAL_Amber_1.2m-terminal-inv-repeats_1187	935472	936002	0.284	Amber_Borg_SR-VP_9_9_2021_87_5B_1_2m_2_complete_1187	176	0	o	Cytoplasmic							subfam1001	PF14220.6	DUF4329	FALSE	FALSE	TRUE
13145	Amber	1188	FINAL_Amber_1.2m-terminal-inv-repeats_1188	936553	936714	0.309	Amber_Borg_SR-VP_9_9_2021_87_5B_1_2m_2_complete_1188	53	0	o	Cytoplasmic							subfam1948			FALSE	FALSE	FALSE
13146	Amber	1189	FINAL_Amber_1.2m-terminal-inv-repeats_1189	936760	937425	0.297	Amber_Borg_SR-VP_9_9_2021_87_5B_1_2m_2_complete_1189	221	0	o	Cytoplasmic							subfam1318			FALSE	FALSE	FALSE
13147	Amber	1190	FINAL_Amber_1.2m-terminal-inv-repeats_1190	937604	937864	0.314	Amber_Borg_SR-VP_9_9_2021_87_5B_1_2m_2_complete_1190	86	0	o	Cytoplasmic							subfam0120			FALSE	FALSE	FALSE
13148	Amber	1191	FINAL_Amber_1.2m-terminal-inv-repeats_1191	937873	938112	0.3	Amber_Borg_SR-VP_9_9_2021_87_5B_1_2m_2_complete_1191	79	2	o24-46i58-75o	CytoplasmicMembrane										FALSE	FALSE	FALSE
13149	Amber	1192	FINAL_Amber_1.2m-terminal-inv-repeats_1192	938207	938881	0.28	Amber_Borg_SR-VP_9_9_2021_87_5B_1_2m_2_complete_1192	224	0	o	Cytoplasmic							subfam0076	PF15937.5	PrlF_antitoxin	FALSE	FALSE	FALSE
13150	Amber	1193	FINAL_Amber_1.2m-terminal-inv-repeats_1193	938970	939191	0.329	Amber_Borg_SR-VP_9_9_2021_87_5B_1_2m_2_complete_1193	73	0	i	Cytoplasmic							subfam1742			FALSE	FALSE	FALSE
13151	Amber	1194	FINAL_Amber_1.2m-terminal-inv-repeats_1194	939241	939492	0.341	Amber_Borg_SR-VP_9_9_2021_87_5B_1_2m_2_complete_1194	83	0	o	Cytoplasmic							subfam1002			FALSE	FALSE	FALSE
13152	Amber	1195	FINAL_Amber_1.2m-terminal-inv-repeats_1195	939536	939772	0.35	Amber_Borg_SR-VP_9_9_2021_87_5B_1_2m_2_complete_1195	78	0	o	Cytoplasmic							subfam0108			FALSE	FALSE	FALSE
13153	Amber	1196	FINAL_Amber_1.2m-terminal-inv-repeats_1196	939859	940401	0.422	Amber_Borg_SR-VP_9_9_2021_87_5B_1_2m_2_complete_1196	180	0	o	Unknown							subfam1734			FALSE	FALSE	FALSE
13154	Amber	1197	FINAL_Amber_1.2m-terminal-inv-repeats_1197	940448	941299	0.3	Amber_Borg_SR-VP_9_9_2021_87_5B_1_2m_2_complete_1197	283	0	o	Cytoplasmic							subfam1392			FALSE	FALSE	FALSE
13155	Amber	1198	FINAL_Amber_1.2m-terminal-inv-repeats_1198	941325	941600	0.333	Amber_Borg_SR-VP_9_9_2021_87_5B_1_2m_2_complete_1198	91	0	o	Cytoplasmic							subfam1002			FALSE	FALSE	FALSE
13156	Amber	1199	FINAL_Amber_1.2m-terminal-inv-repeats_1199	941643	941975	0.312	Amber_Borg_SR-VP_9_9_2021_87_5B_1_2m_2_complete_1199	110	0	o	Cytoplasmic							subfam2396			FALSE	FALSE	FALSE
13157	Amber	1200	FINAL_Amber_1.2m-terminal-inv-repeats_1200	942120	942257	0.326	Amber_Borg_SR-VP_9_9_2021_87_5B_1_2m_2_complete_1200	45	0	i	Unknown							subfam0355	PF08410.10	DUF1737	FALSE	FALSE	FALSE
13158	Amber	1201	FINAL_Amber_1.2m-terminal-inv-repeats_1201	942274	942972	0.322	Amber_Borg_SR-VP_9_9_2021_87_5B_1_2m_2_complete_1201	232	0	o	Cytoplasmic							subfam2418			FALSE	FALSE	FALSE
13159	Amber	1202	FINAL_Amber_1.2m-terminal-inv-repeats_1202	943005	943292	0.302	Amber_Borg_SR-VP_9_9_2021_87_5B_1_2m_2_complete_1202	95	0	i	Cytoplasmic							subfam1314			FALSE	FALSE	FALSE
13160	Amber	1203	FINAL_Amber_1.2m-terminal-inv-repeats_1203	943377	943619	0.313	Amber_Borg_SR-VP_9_9_2021_87_5B_1_2m_2_complete_1203	80	0	i	Cytoplasmic							subfam1881			FALSE	FALSE	FALSE
13161	Amber	1204	FINAL_Amber_1.2m-terminal-inv-repeats_1204	943826	944314	0.309	Amber_Borg_SR-VP_9_9_2021_87_5B_1_2m_2_complete_1204	162	0	o	Cytoplasmic							subfam1795			FALSE	FALSE	FALSE
13162	Amber	1205	FINAL_Amber_1.2m-terminal-inv-repeats_1205	944329	944673	0.348	Amber_Borg_SR-VP_9_9_2021_87_5B_1_2m_2_complete_1205	114	0	o	Cytoplasmic							subfam1001	PF14220.6	DUF4329	FALSE	FALSE	TRUE
13163	Amber	1206	FINAL_Amber_1.2m-terminal-inv-repeats_1206	944789	945340	0.324	Amber_Borg_SR-VP_9_9_2021_87_5B_1_2m_2_complete_1206	183	0	o	Cytoplasmic							subfam1625			FALSE	FALSE	FALSE
13164	Amber	1207	FINAL_Amber_1.2m-terminal-inv-repeats_1207	945364	945609	0.317	Amber_Borg_SR-VP_9_9_2021_87_5B_1_2m_2_complete_1207	81	0	i	Cytoplasmic							subfam1353			FALSE	FALSE	FALSE
13165	Amber	1208	FINAL_Amber_1.2m-terminal-inv-repeats_1208	945763	946098	0.268	Amber_Borg_SR-VP_9_9_2021_87_5B_1_2m_2_complete_1208	111	0	i	Unknown										FALSE	FALSE	FALSE
13166	Amber	1209	FINAL_Amber_1.2m-terminal-inv-repeats_1209	946233	946979	0.272	Amber_Borg_SR-VP_9_9_2021_87_5B_1_2m_2_complete_1209	248	0	o	Cytoplasmic							subfam2599			FALSE	FALSE	FALSE
13167	Amber	1210	FINAL_Amber_1.2m-terminal-inv-repeats_1210	947423	947782	0.314	Amber_Borg_SR-VP_9_9_2021_87_5B_1_2m_2_complete_1210	119	0	i	Cytoplasmic							subfam0577			FALSE	FALSE	FALSE
13168	Amber	1211	FINAL_Amber_1.2m-terminal-inv-repeats_1211	947883	948458	0.299	Amber_Borg_SR-VP_9_9_2021_87_5B_1_2m_2_complete_1211	191	0	o	Cytoplasmic							subfam1001	PF14220.6	DUF4329	FALSE	FALSE	TRUE
13169	Amber	1212	FINAL_Amber_1.2m-terminal-inv-repeats_1212	948465	948668	0.328	Amber_Borg_SR-VP_9_9_2021_87_5B_1_2m_2_complete_1212	67	0	o	Unknown							subfam0573			FALSE	FALSE	FALSE
13170	Amber	1213	FINAL_Amber_1.2m-terminal-inv-repeats_1213	948797	948991	0.344	Amber_Borg_SR-VP_9_9_2021_87_5B_1_2m_2_complete_1213	64	0	o	Cytoplasmic										FALSE	FALSE	FALSE
13171	Amber	1214	FINAL_Amber_1.2m-terminal-inv-repeats_1214	949463	950191	0.288	Amber_Borg_SR-VP_9_9_2021_87_5B_1_2m_2_complete_1214	242	0	o	CytoplasmicMembrane			PF13426	PAS domain	IPR000014	PAS domain	subfam2274	PF12860.7	PAS_7	FALSE	FALSE	FALSE
13172	Amber	1215	FINAL_Amber_1.2m-terminal-inv-repeats_1215	950214	950618	0.247	Amber_Borg_SR-VP_9_9_2021_87_5B_1_2m_2_complete_1215	134	0	o	Cytoplasmic							subfam0524			FALSE	FALSE	FALSE
13173	Amber	1216	FINAL_Amber_1.2m-terminal-inv-repeats_1216	950620	951153	0.257	Amber_Borg_SR-VP_9_9_2021_87_5B_1_2m_2_complete_1216	177	1	i153-172o	Cytoplasmic							subfam0818	PF10779.9	XhlA	FALSE	FALSE	FALSE
13174	Amber	1217	FINAL_Amber_1.2m-terminal-inv-repeats_1217	951424	952146	0.293	Amber_Borg_SR-VP_9_9_2021_87_5B_1_2m_2_complete_1217	240	0	o	Cytoplasmic							subfam0702			FALSE	FALSE	FALSE
13175	Amber	1218	FINAL_Amber_1.2m-terminal-inv-repeats_1218	952221	952742	0.301	Amber_Borg_SR-VP_9_9_2021_87_5B_1_2m_2_complete_1218	173	0	o	Cytoplasmic							subfam1689			FALSE	FALSE	FALSE
13176	Amber	1219	FINAL_Amber_1.2m-terminal-inv-repeats_1219	952778	953194	0.276	Amber_Borg_SR-VP_9_9_2021_87_5B_1_2m_2_complete_1219	138	0	i	Cytoplasmic							subfam1463			FALSE	FALSE	FALSE
13177	Amber	1220	FINAL_Amber_1.2m-terminal-inv-repeats_1220	953262	953543	0.309	Amber_Borg_SR-VP_9_9_2021_87_5B_1_2m_2_complete_1220	93	0	o	Unknown							subfam0227			FALSE	FALSE	FALSE
13178	Amber	1221	FINAL_Amber_1.2m-terminal-inv-repeats_1221	953707	953994	0.337	Amber_Borg_SR-VP_9_9_2021_87_5B_1_2m_2_complete_1221	95	0	o	Cytoplasmic							subfam0653			FALSE	FALSE	FALSE
13179	Amber	1222	FINAL_Amber_1.2m-terminal-inv-repeats_1222	954153	954365	0.338	Amber_Borg_SR-VP_9_9_2021_87_5B_1_2m_2_complete_1222	70	0	o	Cytoplasmic							subfam1655			FALSE	FALSE	FALSE
13180	Amber	1223	FINAL_Amber_1.2m-terminal-inv-repeats_1223	954362	955015	0.307	Amber_Borg_SR-VP_9_9_2021_87_5B_1_2m_2_complete_1223	217	0	o	Cytoplasmic							subfam1318			FALSE	FALSE	FALSE
13181	Amber	1224	FINAL_Amber_1.2m-terminal-inv-repeats_1224	955480	956697	0.433	Amber_Borg_SR-VP_9_9_2021_87_5B_1_2m_2_complete_1224	405	0	o	Cytoplasmic	K01465	dihydroorotase [EC:3.5.2.3]	PF01979	Amidohydrolase family	IPR006680	Amidohydrolase-related	subfam1266	PF12890.7|PF07969.11	DHOase Amidohydro_3	FALSE	FALSE	FALSE
13182	Amber	1225	FINAL_Amber_1.2m-terminal-inv-repeats_1225	957074	957979	0.276	Amber_Borg_SR-VP_9_9_2021_87_5B_1_2m_2_complete_1225	301	0	o	Cytoplasmic							subfam1127			FALSE	FALSE	FALSE
13183	Amber	1226	FINAL_Amber_1.2m-terminal-inv-repeats_1226	958095	958778	0.292	Amber_Borg_SR-VP_9_9_2021_87_5B_1_2m_2_complete_1226	227	0	o	Cytoplasmic							subfam1318			FALSE	FALSE	FALSE
13184	Amber	1227	FINAL_Amber_1.2m-terminal-inv-repeats_1227	958868	959500	0.3	Amber_Borg_SR-VP_9_9_2021_87_5B_1_2m_2_complete_1227	210	0	o	Cytoplasmic							subfam0702			FALSE	FALSE	FALSE
13185	Amber	1228	FINAL_Amber_1.2m-terminal-inv-repeats_1228	959573	961006	0.379	Amber_Borg_SR-VP_9_9_2021_87_5B_1_2m_2_complete_1228	477	0	o	Extracellular			PF10102	Domain of unknown function (DUF2341)	IPR018765	Domain of unknown function DUF2341	subfam0381			FALSE	FALSE	FALSE
13186	Amber	1229	FINAL_Amber_1.2m-terminal-inv-repeats_1229	961172	961930	0.281	Amber_Borg_SR-VP_9_9_2021_87_5B_1_2m_2_complete_1229	252	0	o	Unknown							subfam0076	PF15937.5	PrlF_antitoxin	FALSE	FALSE	FALSE
13187	Amber	1230	FINAL_Amber_1.2m-terminal-inv-repeats_1230	961978	962286	0.282	Amber_Borg_SR-VP_9_9_2021_87_5B_1_2m_2_complete_1230	102	0	i	Cytoplasmic							subfam1796			FALSE	FALSE	FALSE
13188	Amber	1231	FINAL_Amber_1.2m-terminal-inv-repeats_1231	962324	962791	0.31	Amber_Borg_SR-VP_9_9_2021_87_5B_1_2m_2_complete_1231	155	0	o	Cytoplasmic							subfam1001	PF14220.6	DUF4329	FALSE	FALSE	TRUE
13189	Amber	1232	FINAL_Amber_1.2m-terminal-inv-repeats_1232	962806	963048	0.321	Amber_Borg_SR-VP_9_9_2021_87_5B_1_2m_2_complete_1232	80	0	i	Cytoplasmic							subfam1068			FALSE	FALSE	FALSE
13190	Amber	1233	FINAL_Amber_1.2m-terminal-inv-repeats_1233	963274	963534	0.314	Amber_Borg_SR-VP_9_9_2021_87_5B_1_2m_2_complete_1233	86	0	i	Cytoplasmic										FALSE	FALSE	FALSE
13191	Amber	1234	FINAL_Amber_1.2m-terminal-inv-repeats_1234	963577	963840	0.28	Amber_Borg_SR-VP_9_9_2021_87_5B_1_2m_2_complete_1234	87	0	i	Unknown							subfam1314			FALSE	FALSE	FALSE
13192	Amber	1235	FINAL_Amber_1.2m-terminal-inv-repeats_1235	963908	964630	0.349	Amber_Borg_SR-VP_9_9_2021_87_5B_1_2m_2_complete_1235	240	0	o	Cytoplasmic							subfam1001	PF14220.6	DUF4329	FALSE	FALSE	TRUE
13193	Amber	1236	FINAL_Amber_1.2m-terminal-inv-repeats_1236	965229	965852	0.308	Amber_Borg_SR-VP_9_9_2021_87_5B_1_2m_2_complete_1236	207	0	o	Cytoplasmic							subfam1001	PF14220.6	DUF4329	FALSE	FALSE	TRUE
13194	Amber	1237	FINAL_Amber_1.2m-terminal-inv-repeats_1237	965882	966229	0.313	Amber_Borg_SR-VP_9_9_2021_87_5B_1_2m_2_complete_1237	115	0	o	Cytoplasmic							subfam2174			FALSE	FALSE	FALSE
13195	Amber	1238	FINAL_Amber_1.2m-terminal-inv-repeats_1238	966254	966856	0.32	Amber_Borg_SR-VP_9_9_2021_87_5B_1_2m_2_complete_1238	200	0	o	Cytoplasmic							subfam1001	PF14220.6	DUF4329	FALSE	FALSE	TRUE
13196	Amber	1239	FINAL_Amber_1.2m-terminal-inv-repeats_1239	966888	967346	0.288	Amber_Borg_SR-VP_9_9_2021_87_5B_1_2m_2_complete_1239	152	0	o	Cytoplasmic							subfam2472			FALSE	FALSE	FALSE
13197	Amber	1240	FINAL_Amber_1.2m-terminal-inv-repeats_1240	967371	967871	0.317	Amber_Borg_SR-VP_9_9_2021_87_5B_1_2m_2_complete_1240	166	0	o	Cytoplasmic							subfam0412			FALSE	FALSE	FALSE
13198	Amber	1241	FINAL_Amber_1.2m-terminal-inv-repeats_1241	968255	968617	0.278	Amber_Borg_SR-VP_9_9_2021_87_5B_1_2m_2_complete_1241	120	0	o	Cytoplasmic							subfam1642			FALSE	FALSE	FALSE
13199	Amber	1242	FINAL_Amber_1.2m-terminal-inv-repeats_1242	968655	969092	0.331	Amber_Borg_SR-VP_9_9_2021_87_5B_1_2m_2_complete_1242	145	0	o	Cytoplasmic							subfam1463			FALSE	FALSE	FALSE
13200	Amber	1243	FINAL_Amber_1.2m-terminal-inv-repeats_1243	969197	970348	0.3	Amber_Borg_SR-VP_9_9_2021_87_5B_1_2m_2_complete_1243	383	0	o	Cytoplasmic							subfam0938			FALSE	FALSE	FALSE
13201	Amber	1244	FINAL_Amber_1.2m-terminal-inv-repeats_1244	970510	970722	0.404	Amber_Borg_SR-VP_9_9_2021_87_5B_1_2m_2_complete_1244	70	0	o	Cytoplasmic							subfam0262			FALSE	FALSE	FALSE
13202	Amber	1245	FINAL_Amber_1.2m-terminal-inv-repeats_1245	970742	971329	0.352	Amber_Borg_SR-VP_9_9_2021_87_5B_1_2m_2_complete_1245	195	0	o	Cytoplasmic							subfam1557			FALSE	FALSE	FALSE
13203	Amber	1246	FINAL_Amber_1.2m-terminal-inv-repeats_1246	971621	972094	0.289	Amber_Borg_SR-VP_9_9_2021_87_5B_1_2m_2_complete_1246	157	0	i	Cytoplasmic							subfam1300	PF06005.12	ZapB	FALSE	FALSE	FALSE
13204	Amber	1247	FINAL_Amber_1.2m-terminal-inv-repeats_1247	972145	972507	0.306	Amber_Borg_SR-VP_9_9_2021_87_5B_1_2m_2_complete_1247	120	0	o	Cytoplasmic										FALSE	FALSE	FALSE
13205	Amber	1248	FINAL_Amber_1.2m-terminal-inv-repeats_1248	972560	973546	0.299	Amber_Borg_SR-VP_9_9_2021_87_5B_1_2m_2_complete_1248	328	0	o	Cytoplasmic							subfam0483			FALSE	FALSE	FALSE
13206	Amber	1249	FINAL_Amber_1.2m-terminal-inv-repeats_1249	973565	974107	0.326	Amber_Borg_SR-VP_9_9_2021_87_5B_1_2m_2_complete_1249	180	0	o	Cytoplasmic							subfam1375			FALSE	FALSE	FALSE
13207	Amber	1250	FINAL_Amber_1.2m-terminal-inv-repeats_1250	974124	974513	0.279	Amber_Borg_SR-VP_9_9_2021_87_5B_1_2m_2_complete_1250	129	0	o	Cytoplasmic	K21664	KSHV latency-associated nuclear antigen					subfam0856			FALSE	FALSE	FALSE
13208	Amber	1251	FINAL_Amber_1.2m-terminal-inv-repeats_1251	974518	975504	0.33	Amber_Borg_SR-VP_9_9_2021_87_5B_1_2m_2_complete_1251	328	0	o	Cytoplasmic							subfam0639			FALSE	FALSE	FALSE
13209	Amber	1252	FINAL_Amber_1.2m-terminal-inv-repeats_1252	975522	975953	0.299	Amber_Borg_SR-VP_9_9_2021_87_5B_1_2m_2_complete_1252	143	0	o	Cytoplasmic							subfam0228	PF15891.5	Nuc_deoxyri_tr2	FALSE	FALSE	FALSE
13210	Amber	1253	FINAL_Amber_1.2m-terminal-inv-repeats_1253	975971	976318	0.322	Amber_Borg_SR-VP_9_9_2021_87_5B_1_2m_2_complete_1253	115	0	i	Cytoplasmic							subfam0654	PF13601.6	HTH_34	FALSE	FALSE	FALSE
13211	Amber	1254	FINAL_Amber_1.2m-terminal-inv-repeats_1254	976340	976561	0.284	Amber_Borg_SR-VP_9_9_2021_87_5B_1_2m_2_complete_1254	73	2	i5-27o33-55i	CytoplasmicMembrane							subfam0961			FALSE	FALSE	FALSE
13212	Amber	1255	FINAL_Amber_1.2m-terminal-inv-repeats_1255	976681	977652	0.318	Amber_Borg_SR-VP_9_9_2021_87_5B_1_2m_2_complete_1255	323	0	o	Cytoplasmic	K14984	isoleucine N-monooxygenase [EC:1.14.14.39]					subfam2426			FALSE	FALSE	TRUE
13213	Amber	1256	FINAL_Amber_1.2m-terminal-inv-repeats_1256	977679	978026	0.336	Amber_Borg_SR-VP_9_9_2021_87_5B_1_2m_2_complete_1256	115	0	o	Cytoplasmic			PF04343	Protein of unknown function, DUF488	IPR007438	Protein of unknown function DUF488	subfam2388	PF04343.13	DUF488	FALSE	FALSE	FALSE
13214	Amber	1257	FINAL_Amber_1.2m-terminal-inv-repeats_1257	978120	978266	0.34	Amber_Borg_SR-VP_9_9_2021_87_5B_1_2m_2_complete_1257	48	0	i	Cytoplasmic										FALSE	FALSE	FALSE
13215	Amber	1258	FINAL_Amber_1.2m-terminal-inv-repeats_1258	978316	979503	0.397	Amber_Borg_SR-VP_9_9_2021_87_5B_1_2m_2_complete_1258	395	0	o	Cytoplasmic	K03686	molecular chaperone DnaJ	PF00684|PF01556|PF00226	DnaJ central domain|DnaJ C terminal domain|DnaJ domain	IPR001305|IPR002939|IPR001623	Heat shock protein DnaJ, cysteine-rich domain|Chaperone DnaJ, C-terminal|DnaJ domain	subfam1518	PF03656.13|PF01556.18	Pam16 DnaJ_C	FALSE	FALSE	FALSE
13216	Amber	1259	FINAL_Amber_1.2m-terminal-inv-repeats_1259	979550	980152	0.308	Amber_Borg_SR-VP_9_9_2021_87_5B_1_2m_2_complete_1259	200	0	o	Unknown							subfam0501			FALSE	FALSE	FALSE
13217	Amber	1260	FINAL_Amber_1.2m-terminal-inv-repeats_1260	980365	980976	0.324	Amber_Borg_SR-VP_9_9_2021_87_5B_1_2m_2_complete_1260	203	0	o	Unknown							subfam0620			FALSE	FALSE	FALSE
13218	Amber	1261	FINAL_Amber_1.2m-terminal-inv-repeats_1261	981037	981420	0.318	Amber_Borg_SR-VP_9_9_2021_87_5B_1_2m_2_complete_1261	127	0	i	Cytoplasmic							subfam0373	PF09114.10	MotA_activ	FALSE	FALSE	FALSE
13219	Amber	1262	FINAL_Amber_1.2m-terminal-inv-repeats_1262	981617	982006	0.349	Amber_Borg_SR-VP_9_9_2021_87_5B_1_2m_2_complete_1262	129	0	o	Cytoplasmic	K04794	peptidyl-tRNA hydrolase, PTH2 family [EC:3.1.1.29]	PF01981	Peptidyl-tRNA hydrolase PTH2	IPR002833	Peptidyl-tRNA hydrolase, PTH2	subfam1333	PF01981.16	PTH2	FALSE	FALSE	FALSE
13220	Amber	1263	FINAL_Amber_1.2m-terminal-inv-repeats_1263	982638	982805	0.304	Amber_Borg_SR-VP_9_9_2021_87_5B_1_2m_2_complete_1263	55	0	i	Unknown							subfam2001			FALSE	FALSE	FALSE
13221	Amber	1264	FINAL_Amber_1.2m-terminal-inv-repeats_1264	982815	983531	0.329	Amber_Borg_SR-VP_9_9_2021_87_5B_1_2m_2_complete_1264	238	0	o	Cytoplasmic							subfam0325			FALSE	FALSE	FALSE
13222	Amber	1265	FINAL_Amber_1.2m-terminal-inv-repeats_1265	983583	984473	0.324	Amber_Borg_SR-VP_9_9_2021_87_5B_1_2m_2_complete_1265	296	0	o	Cytoplasmic	K06223	DNA adenine methylase [EC:2.1.1.72]	PF02086	D12 class N6 adenine-specific DNA methyltransferase	IPR012327	D12 class N6 adenine-specific DNA methyltransferase	subfam2379	PF02086.15	MethyltransfD12	FALSE	FALSE	FALSE
13223	Amber	1266	FINAL_Amber_1.2m-terminal-inv-repeats_1266	984476	984712	0.346	Amber_Borg_SR-VP_9_9_2021_87_5B_1_2m_2_complete_1266	78	0	o	Cytoplasmic							subfam2539			FALSE	FALSE	FALSE
13224	Amber	1267	FINAL_Amber_1.2m-terminal-inv-repeats_1267	984759	984932	0.322	Amber_Borg_SR-VP_9_9_2021_87_5B_1_2m_2_complete_1267	57	0	o	Unknown							subfam0088	PF08845.10	SymE_toxin	FALSE	FALSE	FALSE
13225	Amber	1268	FINAL_Amber_1.2m-terminal-inv-repeats_1268	985209	985883	0.342	Amber_Borg_SR-VP_9_9_2021_87_5B_1_2m_2_complete_1268	224	0	o	Cytoplasmic			PF13482	RNase_H superfamily	IPR038720	YprB, ribonuclease H-like domain	subfam1184			FALSE	FALSE	FALSE
13226	Amber	1269	FINAL_Amber_1.2m-terminal-inv-repeats_1269	986088	986507	0.336	Amber_Borg_SR-VP_9_9_2021_87_5B_1_2m_2_complete_1269	139	0	o	Cytoplasmic							subfam0025			FALSE	FALSE	FALSE
13227	Amber	1270	FINAL_Amber_1.2m-terminal-inv-repeats_1270	986504	986881	0.272	Amber_Borg_SR-VP_9_9_2021_87_5B_1_2m_2_complete_1270	125	0	o	Cytoplasmic							subfam0944			FALSE	FALSE	FALSE
13228	Amber	1271	FINAL_Amber_1.2m-terminal-inv-repeats_1271	986907	987095	0.328	Amber_Borg_SR-VP_9_9_2021_87_5B_1_2m_2_complete_1271	62	0	o	Cytoplasmic							subfam1577			FALSE	FALSE	FALSE
13229	Amber	1272	FINAL_Amber_1.2m-terminal-inv-repeats_1272	987149	987448	0.393	Amber_Borg_SR-VP_9_9_2021_87_5B_1_2m_2_complete_1272	99	0	o	Cytoplasmic							subfam1597	PF14205.6	Cys_rich_KTR	FALSE	FALSE	FALSE
13230	Amber	1273	FINAL_Amber_1.2m-terminal-inv-repeats_1273	987450	987584	0.222	Amber_Borg_SR-VP_9_9_2021_87_5B_1_2m_2_complete_1273	44	0	i	Extracellular										FALSE	FALSE	FALSE
13231	Amber	1274	FINAL_Amber_1.2m-terminal-inv-repeats_1274	987725	988513	0.331	Amber_Borg_SR-VP_9_9_2021_87_5B_1_2m_2_complete_1274	262	2	i172-194o243-260i	Cytoplasmic							subfam1003			FALSE	FALSE	FALSE
13232	Amber	1275	FINAL_Amber_1.2m-terminal-inv-repeats_1275	988545	988988	0.374	Amber_Borg_SR-VP_9_9_2021_87_5B_1_2m_2_complete_1275	147	0	o	Cytoplasmic	K01493	dCMP deaminase [EC:3.5.4.12]	PF00383	Cytidine and deoxycytidylate deaminase zinc-binding region	IPR002125	Cytidine and deoxycytidylate deaminase domain	subfam1034	PF00383.23	dCMP_cyt_deam_1	FALSE	FALSE	FALSE
13233	Amber	1276	FINAL_Amber_1.2m-terminal-inv-repeats_1276	989017	989388	0.336	Amber_Borg_SR-VP_9_9_2021_87_5B_1_2m_2_complete_1276	123	0	o	Unknown							subfam0557			FALSE	FALSE	FALSE
13234	Amber	1277	FINAL_Amber_1.2m-terminal-inv-repeats_1277	989421	989666	0.321	Amber_Borg_SR-VP_9_9_2021_87_5B_1_2m_2_complete_1277	81	0	i	Cytoplasmic							subfam0882			FALSE	FALSE	FALSE
13235	Amber	1278	FINAL_Amber_1.2m-terminal-inv-repeats_1278	989713	990138	0.345	Amber_Borg_SR-VP_9_9_2021_87_5B_1_2m_2_complete_1278	141	0	o	Cytoplasmic							subfam2601			FALSE	FALSE	FALSE
13236	Amber	1279	FINAL_Amber_1.2m-terminal-inv-repeats_1279	990160	990807	0.319	Amber_Borg_SR-VP_9_9_2021_87_5B_1_2m_2_complete_1279	215	0	o	Cytoplasmic							subfam1534			FALSE	FALSE	FALSE
13237	Amber	1280	FINAL_Amber_1.2m-terminal-inv-repeats_1280	990950	991105	0.237	Amber_Borg_SR-VP_9_9_2021_87_5B_1_2m_2_complete_1280	51	0	i	Extracellular										FALSE	FALSE	FALSE
13238	Amber	1281	FINAL_Amber_1.2m-terminal-inv-repeats_1281	991089	991802	0.303	Amber_Borg_SR-VP_9_9_2021_87_5B_1_2m_2_complete_1281	237	0	o	Unknown							subfam2252			FALSE	FALSE	FALSE
13239	Amber	1282	FINAL_Amber_1.2m-terminal-inv-repeats_1282	991951	992352	0.435	Amber_Borg_SR-VP_9_9_2021_87_5B_1_2m_2_complete_1282	133	0	o	Cytoplasmic							subfam1834			FALSE	FALSE	TRUE
13240	Amber	1283	FINAL_Amber_1.2m-terminal-inv-repeats_1283	994815	995966	0.387	Amber_Borg_SR-VP_9_9_2021_87_5B_1_2m_2_complete_1283	383	0	o	Cytoplasmic							subfam0163			FALSE	FALSE	FALSE
13241	Amber	1284	FINAL_Amber_1.2m-terminal-inv-repeats_1284	996096	996332	0.287	Amber_Borg_SR-VP_9_9_2021_87_5B_1_2m_2_complete_1284	78	0	o	Cytoplasmic							subfam0706			FALSE	FALSE	FALSE
13242	Amber	1285	FINAL_Amber_1.2m-terminal-inv-repeats_1285	996395	996715	0.34	Amber_Borg_SR-VP_9_9_2021_87_5B_1_2m_2_complete_1285	106	0	o	Cytoplasmic	K11698	centromere protein Sim4					subfam0962	PF01451.21	LMWPc	FALSE	FALSE	FALSE
13243	Amber	1286	FINAL_Amber_1.2m-terminal-inv-repeats_1286	996754	997074	0.343	Amber_Borg_SR-VP_9_9_2021_87_5B_1_2m_2_complete_1286	106	0	o	Unknown							subfam0962	PF01451.21	LMWPc	FALSE	FALSE	FALSE
13244	Amber	1287	FINAL_Amber_1.2m-terminal-inv-repeats_1287	997105	997902	0.35	Amber_Borg_SR-VP_9_9_2021_87_5B_1_2m_2_complete_1287	265	8	i7-24o39-61i74-91o101-123i130-152o162-184i189-211o231-253i	CytoplasmicMembrane							subfam1986	PF02163.22	Peptidase_M50	FALSE	FALSE	FALSE
13245	Amber	1288	FINAL_Amber_1.2m-terminal-inv-repeats_1288	997929	998228	0.37	Amber_Borg_SR-VP_9_9_2021_87_5B_1_2m_2_complete_1288	99	0	o	Cytoplasmic							subfam0092			FALSE	FALSE	FALSE
13246	Amber	1289	FINAL_Amber_1.2m-terminal-inv-repeats_1289	998248	998523	0.341	Amber_Borg_SR-VP_9_9_2021_87_5B_1_2m_2_complete_1289	91	1	o20-42i	CytoplasmicMembrane							subfam2332			FALSE	FALSE	FALSE
13247	Amber	1290	FINAL_Amber_1.2m-terminal-inv-repeats_1290	998705	998992	0.34	Amber_Borg_SR-VP_9_9_2021_87_5B_1_2m_2_complete_1290	95	0	o	Cytoplasmic							subfam1476			FALSE	FALSE	FALSE
13248	Amber	1291	FINAL_Amber_1.2m-terminal-inv-repeats_1291	998994	999203	0.31	Amber_Borg_SR-VP_9_9_2021_87_5B_1_2m_2_complete_1291	69	2	i7-29o33-52i	CytoplasmicMembrane							subfam0998			FALSE	FALSE	FALSE
13249	Amber	1292	FINAL_Amber_1.2m-terminal-inv-repeats_1292	999230	999703	0.327	Amber_Borg_SR-VP_9_9_2021_87_5B_1_2m_2_complete_1292	157	0	o	Cytoplasmic							subfam1018			FALSE	FALSE	FALSE
13250	Amber	1293	FINAL_Amber_1.2m-terminal-inv-repeats_1293	999726	1000694	0.319	Amber_Borg_SR-VP_9_9_2021_87_5B_1_2m_2_complete_1293	322	0	o	Cytoplasmic							subfam1226			FALSE	FALSE	FALSE
13251	Amber	1294	FINAL_Amber_1.2m-terminal-inv-repeats_1294	1000717	1001187	0.31	Amber_Borg_SR-VP_9_9_2021_87_5B_1_2m_2_complete_1294	156	0	o	Cytoplasmic							subfam0503			FALSE	FALSE	FALSE
13252	Amber	1295	FINAL_Amber_1.2m-terminal-inv-repeats_1295	1001202	1001855	0.327	Amber_Borg_SR-VP_9_9_2021_87_5B_1_2m_2_complete_1295	217	0	o	Cytoplasmic							subfam1923			FALSE	FALSE	FALSE
13253	Amber	1296	FINAL_Amber_1.2m-terminal-inv-repeats_1296	1001963	1002391	0.385	Amber_Borg_SR-VP_9_9_2021_87_5B_1_2m_2_complete_1296	142	0	o	Unknown							subfam1887			FALSE	FALSE	FALSE
13254	Amber	1297	FINAL_Amber_1.2m-terminal-inv-repeats_1297	1002500	1002709	0.329	Amber_Borg_SR-VP_9_9_2021_87_5B_1_2m_2_complete_1297	69	0	o	Cytoplasmic							subfam2159			FALSE	FALSE	FALSE
13255	Amber	1298	FINAL_Amber_1.2m-terminal-inv-repeats_1298	1002756	1003058	0.297	Amber_Borg_SR-VP_9_9_2021_87_5B_1_2m_2_complete_1298	100	1	o15-37i	Cytoplasmic							subfam1910			FALSE	FALSE	FALSE
13256	Amber	1299	FINAL_Amber_1.2m-terminal-inv-repeats_1299	1003055	1003249	0.338	Amber_Borg_SR-VP_9_9_2021_87_5B_1_2m_2_complete_1299	64	0	o	Cytoplasmic							subfam0184			FALSE	FALSE	FALSE
13257	Amber	1300	FINAL_Amber_1.2m-terminal-inv-repeats_1300	1003481	1003738	0.298	Amber_Borg_SR-VP_9_9_2021_87_5B_1_2m_2_complete_1300	85	0	i	Cytoplasmic							subfam0840			FALSE	FALSE	FALSE
13258	Amber	1301	FINAL_Amber_1.2m-terminal-inv-repeats_1301	1003763	1004962	0.375	Amber_Borg_SR-VP_9_9_2021_87_5B_1_2m_2_complete_1301	399	0	o	Unknown			PF01139	tRNA-splicing ligase RtcB	IPR001233	RNA-splicing ligase, RtcB	subfam2175	PF01139.17	RtcB	FALSE	FALSE	FALSE
13259	Amber	1302	FINAL_Amber_1.2m-terminal-inv-repeats_1302	1004987	1005313	0.343	Amber_Borg_SR-VP_9_9_2021_87_5B_1_2m_2_complete_1302	108	0	o	Unknown										FALSE	FALSE	FALSE
13260	Amber	1303	FINAL_Amber_1.2m-terminal-inv-repeats_1303	1005590	1005826	0.321	Amber_Borg_SR-VP_9_9_2021_87_5B_1_2m_2_complete_1303	78	0	o	Cytoplasmic							subfam2124			FALSE	FALSE	FALSE
13261	Amber	1304	FINAL_Amber_1.2m-terminal-inv-repeats_1304	1005841	1006011	0.304	Amber_Borg_SR-VP_9_9_2021_87_5B_1_2m_2_complete_1304	56	0	i	Unknown							subfam0965			FALSE	FALSE	FALSE
13262	Amber	1305	FINAL_Amber_1.2m-terminal-inv-repeats_1305	1006201	1006533	0.279	Amber_Borg_SR-VP_9_9_2021_87_5B_1_2m_2_complete_1305	110	0	o	Cytoplasmic							subfam0801			FALSE	FALSE	FALSE
13263	Amber	1306	FINAL_Amber_1.2m-terminal-inv-repeats_1306	1006566	1006805	0.354	Amber_Borg_SR-VP_9_9_2021_87_5B_1_2m_2_complete_1306	79	0	o	Cytoplasmic							subfam1448			FALSE	FALSE	FALSE
13264	Amber	1307	FINAL_Amber_1.2m-terminal-inv-repeats_1307	1006832	1007224	0.379	Amber_Borg_SR-VP_9_9_2021_87_5B_1_2m_2_complete_1307	130	0	o	Cytoplasmic							subfam2196			FALSE	FALSE	FALSE
13265	Amber	1308	FINAL_Amber_1.2m-terminal-inv-repeats_1308	1007244	1007948	0.362	Amber_Borg_SR-VP_9_9_2021_87_5B_1_2m_2_complete_1308	234	0	o	Unknown							subfam0939			FALSE	FALSE	FALSE
13266	Amber	1309	FINAL_Amber_1.2m-terminal-inv-repeats_1309	1008016	1008333	0.305	Amber_Borg_SR-VP_9_9_2021_87_5B_1_2m_2_complete_1309	105	0	i	Unknown							subfam1065			FALSE	FALSE	FALSE
13267	Amber	1310	FINAL_Amber_1.2m-terminal-inv-repeats_1310	1008450	1008674	0.316	Amber_Borg_SR-VP_9_9_2021_87_5B_1_2m_2_complete_1310	74	0	i	Cytoplasmic										FALSE	FALSE	FALSE
13268	Amber	1311	FINAL_Amber_1.2m-terminal-inv-repeats_1311	1008706	1009152	0.356	Amber_Borg_SR-VP_9_9_2021_87_5B_1_2m_2_complete_1311	148	0	o	Unknown			PF13298	DNA polymerase Ligase (LigD)	IPR014144	DNA ligase D, 3'-phosphoesterase domain	subfam0211	PF13298.6	LigD_N	FALSE	FALSE	FALSE
13269	Amber	1312	FINAL_Amber_1.2m-terminal-inv-repeats_1312	1009328	1009603	0.366	Amber_Borg_SR-VP_9_9_2021_87_5B_1_2m_2_complete_1312	91	0	i	Cytoplasmic							subfam1405			FALSE	FALSE	FALSE
13270	Amber	1313	FINAL_Amber_1.2m-terminal-inv-repeats_1313	1009631	1010011	0.344	Amber_Borg_SR-VP_9_9_2021_87_5B_1_2m_2_complete_1313	126	0	i	Cytoplasmic							subfam1535			FALSE	FALSE	FALSE
13271	Amber	1314	FINAL_Amber_1.2m-terminal-inv-repeats_1314	1010028	1010234	0.275	Amber_Borg_SR-VP_9_9_2021_87_5B_1_2m_2_complete_1314	68	0	o	Cytoplasmic							subfam2536	PF10842.8	DUF2642	FALSE	FALSE	FALSE
13272	Amber	1315	FINAL_Amber_1.2m-terminal-inv-repeats_1315	1010244	1010468	0.262	Amber_Borg_SR-VP_9_9_2021_87_5B_1_2m_2_complete_1315	74	2	i7-29o34-56i	CytoplasmicMembrane							subfam0070			FALSE	FALSE	FALSE
13273	Amber	1316	FINAL_Amber_1.2m-terminal-inv-repeats_1316	1010488	1010730	0.329	Amber_Borg_SR-VP_9_9_2021_87_5B_1_2m_2_complete_1316	80	0	i	Unknown							subfam0613			FALSE	FALSE	FALSE
13274	Amber	1317	FINAL_Amber_1.2m-terminal-inv-repeats_1317	1010762	1011064	0.294	Amber_Borg_SR-VP_9_9_2021_87_5B_1_2m_2_complete_1317	100	0	i	Cytoplasmic							subfam0655			FALSE	FALSE	FALSE
13275	Amber	1318	FINAL_Amber_1.2m-terminal-inv-repeats_1318	1011210	1011299	0.289	Amber_Borg_SR-VP_9_9_2021_87_5B_1_2m_2_complete_1318	29	0	i	Cytoplasmic										FALSE	FALSE	FALSE
13276	Amber	1319	FINAL_Amber_1.2m-terminal-inv-repeats_1319	1011299	1011472	0.351	Amber_Borg_SR-VP_9_9_2021_87_5B_1_2m_2_complete_1319	57	0	o	Cytoplasmic										FALSE	FALSE	FALSE
13277	Amber	1320	FINAL_Amber_1.2m-terminal-inv-repeats_1320	1011826	1012605	0.304	Amber_Borg_SR-VP_9_9_2021_87_5B_1_2m_2_complete_1320	259	0	o	Cytoplasmic							subfam0237			FALSE	FALSE	FALSE
13278	Amber	1321	FINAL_Amber_1.2m-terminal-inv-repeats_1321	1012838	1012990	0.34	Amber_Borg_SR-VP_9_9_2021_87_5B_1_2m_2_complete_1321	50	0	i	Cytoplasmic							subfam1501			FALSE	FALSE	FALSE
13279	Amber	1322	FINAL_Amber_1.2m-terminal-inv-repeats_1322	1013033	1013665	0.341	Amber_Borg_SR-VP_9_9_2021_87_5B_1_2m_2_complete_1322	210	0	o	Cytoplasmic							subfam0529			FALSE	FALSE	FALSE
13280	Amber	1323	FINAL_Amber_1.2m-terminal-inv-repeats_1323	1013720	1014076	0.353	Amber_Borg_SR-VP_9_9_2021_87_5B_1_2m_2_complete_1323	118	0	o	Cytoplasmic							subfam0823			FALSE	FALSE	FALSE
13281	Amber	1324	FINAL_Amber_1.2m-terminal-inv-repeats_1324	1014142	1014744	0.357	Amber_Borg_SR-VP_9_9_2021_87_5B_1_2m_2_complete_1324	200	0	o	Cytoplasmic							subfam0756			FALSE	FALSE	FALSE
13282	Amber	1325	FINAL_Amber_1.2m-terminal-inv-repeats_1325	1014759	1014920	0.364	Amber_Borg_SR-VP_9_9_2021_87_5B_1_2m_2_complete_1325	53	0	o	Cytoplasmic							subfam0439			FALSE	FALSE	FALSE
13283	Amber	1326	FINAL_Amber_1.2m-terminal-inv-repeats_1326	1014953	1015042	0.289	Amber_Borg_SR-VP_9_9_2021_87_5B_1_2m_2_complete_1326	29	0	o	Unknown										FALSE	FALSE	FALSE
13284	Amber	1327	FINAL_Amber_1.2m-terminal-inv-repeats_1327	1014987	1015727	0.327	Amber_Borg_SR-VP_9_9_2021_87_5B_1_2m_2_complete_1327	246	0	o	Cytoplasmic							subfam1989			FALSE	FALSE	FALSE
13285	Amber	1328	FINAL_Amber_1.2m-terminal-inv-repeats_1328	1015768	1015911	0.34	Amber_Borg_SR-VP_9_9_2021_87_5B_1_2m_2_complete_1328	47	0	o	Cytoplasmic							subfam1126	PF07191.12|PF09986.9	zinc-ribbons_6 DUF2225	FALSE	FALSE	FALSE
13286	Amber	1329	FINAL_Amber_1.2m-terminal-inv-repeats_1329	1015914	1016159	0.378	Amber_Borg_SR-VP_9_9_2021_87_5B_1_2m_2_complete_1329	81	0	i	Cytoplasmic							subfam1618			FALSE	FALSE	FALSE
13287	Amber	1330	FINAL_Amber_1.2m-terminal-inv-repeats_1330	1016224	1016439	0.306	Amber_Borg_SR-VP_9_9_2021_87_5B_1_2m_2_complete_1330	71	0	o	Cytoplasmic							subfam1360			FALSE	FALSE	FALSE
13288	Amber	1331	FINAL_Amber_1.2m-terminal-inv-repeats_1331	1016476	1016622	0.388	Amber_Borg_SR-VP_9_9_2021_87_5B_1_2m_2_complete_1331	48	0	i	Cytoplasmic							subfam0395			FALSE	FALSE	FALSE
13289	Amber	1332	FINAL_Amber_1.2m-terminal-inv-repeats_1332	1016644	1016970	0.385	Amber_Borg_SR-VP_9_9_2021_87_5B_1_2m_2_complete_1332	108	0	o	Cytoplasmic							subfam0078			FALSE	FALSE	FALSE
13290	Amber	1333	FINAL_Amber_1.2m-terminal-inv-repeats_1333	1016997	1017446	0.351	Amber_Borg_SR-VP_9_9_2021_87_5B_1_2m_2_complete_1333	149	0	o	Cytoplasmic							subfam0427			FALSE	FALSE	FALSE
13291	Amber	1334	FINAL_Amber_1.2m-terminal-inv-repeats_1334	1017439	1017876	0.326	Amber_Borg_SR-VP_9_9_2021_87_5B_1_2m_2_complete_1334	145	0	o	Cytoplasmic							subfam0231			FALSE	FALSE	FALSE
13292	Amber	1335	FINAL_Amber_1.2m-terminal-inv-repeats_1335	1017894	1018361	0.338	Amber_Borg_SR-VP_9_9_2021_87_5B_1_2m_2_complete_1335	155	0	o	Cytoplasmic							subfam1043			FALSE	FALSE	FALSE
13293	Amber	1336	FINAL_Amber_1.2m-terminal-inv-repeats_1336	1018510	1019043	0.333	Amber_Borg_SR-VP_9_9_2021_87_5B_1_2m_2_complete_1336	177	0	o	Cytoplasmic							subfam1564			FALSE	FALSE	FALSE
13294	Amber	1337	FINAL_Amber_1.2m-terminal-inv-repeats_1337	1019117	1019362	0.329	Amber_Borg_SR-VP_9_9_2021_87_5B_1_2m_2_complete_1337	81	0	o	Cytoplasmic							subfam2467	PF16365.5	EutK_C	FALSE	FALSE	FALSE
13295	Amber	1338	FINAL_Amber_1.2m-terminal-inv-repeats_1338	1019387	1020232	0.319	Amber_Borg_SR-VP_9_9_2021_87_5B_1_2m_2_complete_1338	281	1	i5-27o	Unknown			PF00149	Calcineurin-like phosphoesterase	IPR004843	Calcineurin-like phosphoesterase domain, ApaH type	subfam2067	PF14582.6	Metallophos_3	FALSE	FALSE	FALSE
13296	Amber	1339	FINAL_Amber_1.2m-terminal-inv-repeats_1339	1020305	1020496	0.339	Amber_Borg_SR-VP_9_9_2021_87_5B_1_2m_2_complete_1339	63	0	o	Unknown							subfam0829			FALSE	FALSE	FALSE
13297	Amber	1340	FINAL_Amber_1.2m-terminal-inv-repeats_1340	1020508	1020915	0.368	Amber_Borg_SR-VP_9_9_2021_87_5B_1_2m_2_complete_1340	135	0	o	Cytoplasmic							subfam1268			FALSE	FALSE	FALSE
13298	Amber	1341	FINAL_Amber_1.2m-terminal-inv-repeats_1341	1020932	1021141	0.262	Amber_Borg_SR-VP_9_9_2021_87_5B_1_2m_2_complete_1341	69	0	i	Unknown							subfam0883			FALSE	FALSE	FALSE
13299	Amber	1342	FINAL_Amber_1.2m-terminal-inv-repeats_1342	1021202	1021504	0.356	Amber_Borg_SR-VP_9_9_2021_87_5B_1_2m_2_complete_1342	100	0	o	Cytoplasmic							subfam2033			FALSE	FALSE	FALSE
13300	Amber	1343	FINAL_Amber_1.2m-terminal-inv-repeats_1343	1021602	1021844	0.296	Amber_Borg_SR-VP_9_9_2021_87_5B_1_2m_2_complete_1343	80	0	o	Cytoplasmic							subfam1235			FALSE	FALSE	FALSE
13301	Amber	1344	FINAL_Amber_1.2m-terminal-inv-repeats_1344	1021973	1022452	0.317	Amber_Borg_SR-VP_9_9_2021_87_5B_1_2m_2_complete_1344	159	0	o	Unknown							subfam1377	PF11994.8	DUF3489	FALSE	FALSE	FALSE
13302	Amber	1345	FINAL_Amber_1.2m-terminal-inv-repeats_1345	1022461	1022757	0.323	Amber_Borg_SR-VP_9_9_2021_87_5B_1_2m_2_complete_1345	98	0	o	Cytoplasmic							subfam1656			FALSE	FALSE	FALSE
13303	Amber	1346	FINAL_Amber_1.2m-terminal-inv-repeats_1346	1022786	1023091	0.291	Amber_Borg_SR-VP_9_9_2021_87_5B_1_2m_2_complete_1346	101	0	o	Cytoplasmic							subfam0940			FALSE	FALSE	FALSE
13304	Amber	1347	FINAL_Amber_1.2m-terminal-inv-repeats_1347	1023072	1023191	0.392	Amber_Borg_SR-VP_9_9_2021_87_5B_1_2m_2_complete_1347	39	1	i2-24o	Unknown										FALSE	FALSE	FALSE
13305	Amber	1348	FINAL_Amber_1.2m-terminal-inv-repeats_1348	1023188	1023562	0.387	Amber_Borg_SR-VP_9_9_2021_87_5B_1_2m_2_complete_1348	124	0	o	Cytoplasmic										FALSE	FALSE	FALSE
13306	Amber	1349	FINAL_Amber_1.2m-terminal-inv-repeats_1349	1023538	1023741	0.441	Amber_Borg_SR-VP_9_9_2021_87_5B_1_2m_2_complete_1349	67	0	o	Cytoplasmic										FALSE	FALSE	FALSE
13307	Amber	1350	FINAL_Amber_1.2m-terminal-inv-repeats_1350	1023861	1024013	0.379	Amber_Borg_SR-VP_9_9_2021_87_5B_1_2m_2_complete_1350	50	0	o	Cytoplasmic							subfam0963			FALSE	FALSE	FALSE
13308	Amber	1351	FINAL_Amber_1.2m-terminal-inv-repeats_1351	1024016	1024150	0.341	Amber_Borg_SR-VP_9_9_2021_87_5B_1_2m_2_complete_1351	44	0	i	Cytoplasmic							subfam0635			FALSE	FALSE	FALSE
13309	Amber	1352	FINAL_Amber_1.2m-terminal-inv-repeats_1352	1024164	1024409	0.337	Amber_Borg_SR-VP_9_9_2021_87_5B_1_2m_2_complete_1352	81	0	i	Cytoplasmic							subfam1944			FALSE	FALSE	FALSE
13310	Amber	1353	FINAL_Amber_1.2m-terminal-inv-repeats_1353	1024415	1024612	0.328	Amber_Borg_SR-VP_9_9_2021_87_5B_1_2m_2_complete_1353	65	0	o	Cytoplasmic							subfam1502			FALSE	FALSE	FALSE
13311	Amber	1354	FINAL_Amber_1.2m-terminal-inv-repeats_1354	1024651	1025286	0.374	Amber_Borg_SR-VP_9_9_2021_87_5B_1_2m_2_complete_1354	211	0	o	Cytoplasmic							subfam0247			FALSE	FALSE	FALSE
13312	Amber	1355	FINAL_Amber_1.2m-terminal-inv-repeats_1355	1025463	1025582	0.283	Amber_Borg_SR-VP_9_9_2021_87_5B_1_2m_2_complete_1355	39	0	i	Cytoplasmic										FALSE	FALSE	FALSE
13313	Amber	1356	FINAL_Amber_1.2m-terminal-inv-repeats_1356	1025579	1025875	0.323	Amber_Borg_SR-VP_9_9_2021_87_5B_1_2m_2_complete_1356	98	0	o	Cytoplasmic							subfam1944			FALSE	FALSE	FALSE
13314	Amber	1357	FINAL_Amber_1.2m-terminal-inv-repeats_1357	1025909	1026169	0.31	Amber_Borg_SR-VP_9_9_2021_87_5B_1_2m_2_complete_1357	86	0	o	Unknown							subfam2109			FALSE	FALSE	FALSE
13315	Amber	1358	FINAL_Amber_1.2m-terminal-inv-repeats_1358	1026184	1026759	0.337	Amber_Borg_SR-VP_9_9_2021_87_5B_1_2m_2_complete_1358	191	0	o	Cytoplasmic							subfam2339			FALSE	FALSE	FALSE
13316	Amber	1359	FINAL_Amber_1.2m-terminal-inv-repeats_1359	1026909	1027115	0.338	Amber_Borg_SR-VP_9_9_2021_87_5B_1_2m_2_complete_1359	68	0	o	Cytoplasmic							subfam0764			FALSE	FALSE	FALSE
13317	Amber	1360	FINAL_Amber_1.2m-terminal-inv-repeats_1360	1027193	1027318	0.357	Amber_Borg_SR-VP_9_9_2021_87_5B_1_2m_2_complete_1360	41	0	o	CytoplasmicMembrane										FALSE	FALSE	FALSE
13318	Amber	1361	FINAL_Amber_1.2m-terminal-inv-repeats_1361	1027345	1027599	0.306	Amber_Borg_SR-VP_9_9_2021_87_5B_1_2m_2_complete_1361	84	0	o	Cytoplasmic							subfam2178			FALSE	FALSE	FALSE
13319	Amber	1362	FINAL_Amber_1.2m-terminal-inv-repeats_1362	1027653	1027844	0.375	Amber_Borg_SR-VP_9_9_2021_87_5B_1_2m_2_complete_1362	63	0	i	Cytoplasmic										FALSE	FALSE	FALSE
13320	Amber	1363	FINAL_Amber_1.2m-terminal-inv-repeats_1363	1027845	1028669	0.293	Amber_Borg_SR-VP_9_9_2021_87_5B_1_2m_2_complete_1363	274	1	i12-34o	Unknown							subfam0396	PF00127.20	Copper-bind	FALSE	FALSE	FALSE
13321	Amber	1364	FINAL_Amber_1.2m-terminal-inv-repeats_1364	1028666	1029499	0.293	Amber_Borg_SR-VP_9_9_2021_87_5B_1_2m_2_complete_1364	277	6	i12-34o38-60i127-149o159-181i188-210o215-234i	CytoplasmicMembrane							subfam0100			FALSE	FALSE	FALSE
13322	Amber	1365	FINAL_Amber_1.2m-terminal-inv-repeats_1365	1029505	1030176	0.295	Amber_Borg_SR-VP_9_9_2021_87_5B_1_2m_2_complete_1365	223	3	o5-24i56-78o203-220i	CytoplasmicMembrane	K13280	signal peptidase I [EC:3.4.21.89]					subfam1269	PF00717.23	Peptidase_S24	FALSE	FALSE	FALSE
13323	Amber	1366	FINAL_Amber_1.2m-terminal-inv-repeats_1366	1030223	1030639	0.343	Amber_Borg_SR-VP_9_9_2021_87_5B_1_2m_2_complete_1366	138	0	o	Extracellular							subfam0830	PF03264.14	Cytochrom_NNT	FALSE	FALSE	FALSE
13324	Amber	1367	FINAL_Amber_1.2m-terminal-inv-repeats_1367	1030626	1031087	0.314	Amber_Borg_SR-VP_9_9_2021_87_5B_1_2m_2_complete_1367	153	1	i7-29o	Unknown							subfam0844			FALSE	FALSE	FALSE
13325	Amber	1368	FINAL_Amber_1.2m-terminal-inv-repeats_1368	1031120	1031743	0.349	Amber_Borg_SR-VP_9_9_2021_87_5B_1_2m_2_complete_1368	207	1	i5-27o	Cytoplasmic							subfam1369	PF02085.16|PF03264.14|PF13447.6|PF02335.15	Cytochrom_CIII Cytochrom_NNT Multi-haem_cyto Cytochrom_C552	FALSE	FALSE	FALSE
13326	Amber	1369	FINAL_Amber_1.2m-terminal-inv-repeats_1369	1031826	1033082	0.42	Amber_Borg_SR-VP_9_9_2021_87_5B_1_2m_2_complete_1369	418	1	i7-29o	Unknown							subfam0117	PF03264.14	Cytochrom_NNT	FALSE	FALSE	FALSE
13327	Amber	1370	FINAL_Amber_1.2m-terminal-inv-repeats_1370	1033348	1033509	0.29	Amber_Borg_SR-VP_9_9_2021_87_5B_1_2m_2_complete_1370	53	0	i	Unknown							subfam1293			FALSE	FALSE	FALSE
13328	Amber	1371	FINAL_Amber_1.2m-terminal-inv-repeats_1371	1033555	1033848	0.323	Amber_Borg_SR-VP_9_9_2021_87_5B_1_2m_2_complete_1371	97	0	o	Unknown							subfam0344			FALSE	FALSE	FALSE
13329	Amber	1372	FINAL_Amber_1.2m-terminal-inv-repeats_1372	1033870	1034031	0.29	Amber_Borg_SR-VP_9_9_2021_87_5B_1_2m_2_complete_1372	53	0	i	Cytoplasmic							subfam0574			FALSE	FALSE	FALSE
13330	Amber	1373	FINAL_Amber_1.2m-terminal-inv-repeats_1373	1034051	1034320	0.356	Amber_Borg_SR-VP_9_9_2021_87_5B_1_2m_2_complete_1373	89	0	o	Cytoplasmic							subfam0884			FALSE	FALSE	FALSE
13331	Amber	1374	FINAL_Amber_1.2m-terminal-inv-repeats_1374	1034352	1034636	0.365	Amber_Borg_SR-VP_9_9_2021_87_5B_1_2m_2_complete_1374	94	0	o	Unknown							subfam0399			FALSE	FALSE	FALSE
13332	Amber	1375	FINAL_Amber_1.2m-terminal-inv-repeats_1375	1034782	1035003	0.369	Amber_Borg_SR-VP_9_9_2021_87_5B_1_2m_2_complete_1375	73	0	o	Unknown							subfam0438			FALSE	FALSE	FALSE
13333	Amber	1376	FINAL_Amber_1.2m-terminal-inv-repeats_1376	1034987	1035091	0.352	Amber_Borg_SR-VP_9_9_2021_87_5B_1_2m_2_complete_1376	34	0	o	Cytoplasmic										FALSE	FALSE	FALSE
13334	Amber	1377	FINAL_Amber_1.2m-terminal-inv-repeats_1377	1035110	1035298	0.265	Amber_Borg_SR-VP_9_9_2021_87_5B_1_2m_2_complete_1377	62	1	i7-41o	CytoplasmicMembrane							subfam2307			FALSE	FALSE	FALSE
13335	Amber	1378	FINAL_Amber_1.2m-terminal-inv-repeats_1378	1035335	1035649	0.324	Amber_Borg_SR-VP_9_9_2021_87_5B_1_2m_2_complete_1378	104	0	o	Cytoplasmic							subfam1312			FALSE	FALSE	FALSE
13336	Amber	1379	FINAL_Amber_1.2m-terminal-inv-repeats_1379	1035676	1035930	0.31	Amber_Borg_SR-VP_9_9_2021_87_5B_1_2m_2_complete_1379	84	0	o	Unknown							subfam1927			FALSE	FALSE	FALSE
13337	Amber	1380	FINAL_Amber_1.2m-terminal-inv-repeats_1380	1035999	1036670	0.35	Amber_Borg_SR-VP_9_9_2021_87_5B_1_2m_2_complete_1380	223	0	o	Cytoplasmic							subfam1467	PF00382.19|PF00382.19	TFIIB TFIIB	FALSE	FALSE	FALSE
13338	Amber	1381	FINAL_Amber_1.2m-terminal-inv-repeats_1381	1036769	1038091	0.352	Amber_Borg_SR-VP_9_9_2021_87_5B_1_2m_2_complete_1381	440	4	i261-283o288-310i368-390o405-427i	CytoplasmicMembrane			PF00535	Glycosyl transferase family 2	IPR001173	Glycosyltransferase 2-like	subfam0656	PF03552.14	Cellulose_synt	FALSE	FALSE	FALSE
13339	Amber	1382	FINAL_Amber_1.2m-terminal-inv-repeats_1382	1038088	1038297	0.286	Amber_Borg_SR-VP_9_9_2021_87_5B_1_2m_2_complete_1382	69	2	i7-25o29-51i	CytoplasmicMembrane							subfam2335			FALSE	FALSE	FALSE
13340	Amber	1383	FINAL_Amber_1.2m-terminal-inv-repeats_1383	1038540	1038692	0.366	Amber_Borg_SR-VP_9_9_2021_87_5B_1_2m_2_complete_1383	50	0	i	Cytoplasmic							subfam2349			FALSE	FALSE	FALSE
13341	Amber	1384	FINAL_Amber_1.2m-terminal-inv-repeats_1384	1039449	1039910	0.509	Amber_Borg_SR-VP_9_9_2021_87_5B_1_2m_2_complete_1384	153	0	o	Cytoplasmic							subfam1834			FALSE	FALSE	TRUE
13342	Amber	1385	FINAL_Amber_1.2m-terminal-inv-repeats_1385	1040187	1040651	0.518	Amber_Borg_SR-VP_9_9_2021_87_5B_1_2m_2_complete_1385	154	0	o	Cytoplasmic							subfam1834			FALSE	FALSE	TRUE
13343	Amber	1386	FINAL_Amber_1.2m-terminal-inv-repeats_1386	1041060	1041167	0.417	Amber_Borg_SR-VP_9_9_2021_87_5B_1_2m_2_complete_1386	35	0	o	Cytoplasmic							subfam1761			FALSE	FALSE	FALSE
13344	Amethyst	1001	Amethyst_Illumina_multi-sample_FINAL_1001	801060	802949	0.363	Amethyst_Illumina_multi-sample_FINAL_1001	629	0	o	Extracellular	K09607	immune inhibitor A [EC:3.4.24.-]	PF05547	Immune inhibitor A peptidase M6	IPR008757	Peptidase M6-like, domain	subfam2395	PF05547.11	Peptidase_M6	FALSE	FALSE	FALSE
13345	Amethyst	1002	Amethyst_Illumina_multi-sample_FINAL_1002	802991	803296	0.366	Amethyst_Illumina_multi-sample_FINAL_1002	101	0	o	Unknown							subfam0041			FALSE	FALSE	FALSE
13346	Amethyst	1003	Amethyst_Illumina_multi-sample_FINAL_1003	803417	805333	0.419	Amethyst_Illumina_multi-sample_FINAL_1003	638	0	o	Unknown			PF08308	PEGA domain	IPR013229	PEGA	subfam0493	PF08308.11	PEGA	FALSE	FALSE	FALSE
13347	Amethyst	1004	Amethyst_Illumina_multi-sample_FINAL_1004	805488	805706	0.384	Amethyst_Illumina_multi-sample_FINAL_1004	72	1	o46-68i	Cytoplasmic							subfam1641	PF11008.8	DUF2846	FALSE	FALSE	FALSE
13348	Amethyst	1005	Amethyst_Illumina_multi-sample_FINAL_1005	805845	806588	0.292	Amethyst_Illumina_multi-sample_FINAL_1005	247	0	o	Cytoplasmic							subfam0431	PF11645.8	PDDEXK_5	FALSE	FALSE	TRUE
13349	Amethyst	1006	Amethyst_Illumina_multi-sample_FINAL_1006	806593	806898	0.35	Amethyst_Illumina_multi-sample_FINAL_1006	101	0	o	Cytoplasmic							subfam0736			FALSE	FALSE	FALSE
13350	Amethyst	1007	Amethyst_Illumina_multi-sample_FINAL_1007	807294	807455	0.327	Amethyst_Illumina_multi-sample_FINAL_1007	53	0	o	Cytoplasmic							subfam1983			FALSE	FALSE	FALSE
13351	Amethyst	1008	Amethyst_Illumina_multi-sample_FINAL_1008	807492	808823	0.363	Amethyst_Illumina_multi-sample_FINAL_1008	443	0	o	Extracellular	K09607	immune inhibitor A [EC:3.4.24.-]	PF05547	Immune inhibitor A peptidase M6	IPR008757	Peptidase M6-like, domain	subfam2395	PF05547.11	Peptidase_M6	FALSE	FALSE	FALSE
13352	Amethyst	1009	Amethyst_Illumina_multi-sample_FINAL_1009	808852	810285	0.391	Amethyst_Illumina_multi-sample_FINAL_1009	477	0	o	Cytoplasmic							subfam0397	PF13243.6	SQHop_cyclase_C	FALSE	FALSE	FALSE
13353	Amethyst	1010	Amethyst_Illumina_multi-sample_FINAL_1010	810354	811586	0.388	Amethyst_Illumina_multi-sample_FINAL_1010	410	0	o	Extracellular			PF08308	PEGA domain	IPR013229	PEGA	subfam1528	PF08308.11|PF08308.11	PEGA PEGA	FALSE	FALSE	FALSE
13354	Amethyst	1011	Amethyst_Illumina_multi-sample_FINAL_1011	811875	812699	0.289	Amethyst_Illumina_multi-sample_FINAL_1011	274	0	o	Cytoplasmic							subfam0431	PF11645.8	PDDEXK_5	FALSE	FALSE	TRUE
13355	Amethyst	1012	Amethyst_Illumina_multi-sample_FINAL_1012	813096	813704	0.442	Amethyst_Illumina_multi-sample_FINAL_1012	202	0	o	Unknown							subfam2275			FALSE	FALSE	FALSE
13356	Amethyst	1013	Amethyst_Illumina_multi-sample_FINAL_1013	813833	815197	0.332	Amethyst_Illumina_multi-sample_FINAL_1013	454	0	o	Cytoplasmic	K16414	methyltransferase	PF13489	Methyltransferase domain	-	-	subfam0143	PF03452.14|PF05958.11|PF17987.1	Anp1 tRNA_U5-meth_tr PMT2_N	FALSE	FALSE	FALSE
13357	Amethyst	1014	Amethyst_Illumina_multi-sample_FINAL_1014	815241	816077	0.315	Amethyst_Illumina_multi-sample_FINAL_1014	278	0	o	Unknown	K13549	2-deoxy-scyllo-inosamine dehydrogenase (SAM-dependent) [EC:1.1.99.38]	PF13394|PF04055|PF13186	4Fe-4S single cluster domain|Radical SAM superfamily|Iron-sulfur cluster-binding domain	-|IPR007197|IPR023885	-|Radical SAM|4Fe4S-binding SPASM domain	subfam0895	PF13353.6|PF13186.6	Fer4_12 SPASM	FALSE	FALSE	FALSE
13358	Amethyst	1015	Amethyst_Illumina_multi-sample_FINAL_1015	816153	816752	0.323	Amethyst_Illumina_multi-sample_FINAL_1015	199	0	o	Cytoplasmic							subfam1311			FALSE	FALSE	FALSE
13359	Amethyst	1016	Amethyst_Illumina_multi-sample_FINAL_1016	816773	816919	0.367	Amethyst_Illumina_multi-sample_FINAL_1016	48	0	o	Extracellular										FALSE	FALSE	FALSE
13360	Amethyst	1017	Amethyst_Illumina_multi-sample_FINAL_1017	816871	817437	0.354	Amethyst_Illumina_multi-sample_FINAL_1017	188	0	o	Cytoplasmic	K19567	8-demethyl-8-alpha-L-rhamnosyltetracenomycin-C 2'-O-methyltransferase [EC:2.1.1.305]	PF04989	Cephalosporin hydroxylase	IPR007072	Rhamnosyl O-methyltransferase/Cephalosporin hydroxylase	subfam0029	PF04989.12	CmcI	FALSE	FALSE	FALSE
13361	Amethyst	1018	Amethyst_Illumina_multi-sample_FINAL_1018	817528	817941	0.391	Amethyst_Illumina_multi-sample_FINAL_1018	137	0	o	Cytoplasmic							subfam0885			FALSE	FALSE	FALSE
13362	Amethyst	1019	Amethyst_Illumina_multi-sample_FINAL_1019	818470	818856	0.419	Amethyst_Illumina_multi-sample_FINAL_1019	128	0	o	Cytoplasmic							subfam0885			FALSE	FALSE	FALSE
13363	Amethyst	1020	Amethyst_Illumina_multi-sample_FINAL_1020	819278	819703	0.392	Amethyst_Illumina_multi-sample_FINAL_1020	141	0	o	Unknown							subfam2275			FALSE	FALSE	FALSE
13364	Amethyst	1021	Amethyst_Illumina_multi-sample_FINAL_1021	819745	820767	0.387	Amethyst_Illumina_multi-sample_FINAL_1021	340	0	o	Unknown							subfam1343			FALSE	FALSE	FALSE
13365	Amethyst	1022	Amethyst_Illumina_multi-sample_FINAL_1022	820768	821679	0.459	Amethyst_Illumina_multi-sample_FINAL_1022	303	0	o	Extracellular							subfam1614			FALSE	FALSE	FALSE
13366	Amethyst	1023	Amethyst_Illumina_multi-sample_FINAL_1023	821708	823057	0.354	Amethyst_Illumina_multi-sample_FINAL_1023	449	0	o	Cytoplasmic			PF04055|PF13353	Radical SAM superfamily|4Fe-4S single cluster domain	IPR007197|-	Radical SAM|-	subfam0304	PF04055.21|PF11946.8	Radical_SAM DUF3463	FALSE	FALSE	FALSE
13367	Amethyst	1024	Amethyst_Illumina_multi-sample_FINAL_1024	823060	823899	0.367	Amethyst_Illumina_multi-sample_FINAL_1024	279	0	o	Unknown							subfam1883	PF04467.12	DUF483	FALSE	FALSE	FALSE
13368	Amethyst	1025	Amethyst_Illumina_multi-sample_FINAL_1025	823954	824166	0.357	Amethyst_Illumina_multi-sample_FINAL_1025	70	0	o	Cytoplasmic							subfam0126			FALSE	FALSE	FALSE
13369	Amethyst	1026	Amethyst_Illumina_multi-sample_FINAL_1026	824350	824859	0.41	Amethyst_Illumina_multi-sample_FINAL_1026	169	0	o	Unknown							subfam2275			FALSE	FALSE	FALSE
13370	Amethyst	1027	Amethyst_Illumina_multi-sample_FINAL_1027	825078	826463	0.387	Amethyst_Illumina_multi-sample_FINAL_1027	461	0	o	CytoplasmicMembrane			PF18911|PF02368	PKD domain|Bacterial Ig-like domain (group 2)	-|IPR003343	-|Bacterial Ig-like, group 2	subfam1343			FALSE	FALSE	FALSE
13371	Amethyst	1028	Amethyst_Illumina_multi-sample_FINAL_1028	826560	827228	0.389	Amethyst_Illumina_multi-sample_FINAL_1028	222	0	o	Unknown							subfam2294			FALSE	FALSE	FALSE
13372	Amethyst	1029	Amethyst_Illumina_multi-sample_FINAL_1029	827346	828047	0.342	Amethyst_Illumina_multi-sample_FINAL_1029	233	0	o	Cytoplasmic	K01047	secretory phospholipase A2 [EC:3.1.1.4]					subfam1500			FALSE	FALSE	FALSE
13373	Amethyst	1030	Amethyst_Illumina_multi-sample_FINAL_1030	828173	829180	0.405	Amethyst_Illumina_multi-sample_FINAL_1030	335	0	o	Extracellular			PF08308	PEGA domain	IPR013229	PEGA	subfam0665	PF08308.11	PEGA	FALSE	FALSE	FALSE
13374	Amethyst	1031	Amethyst_Illumina_multi-sample_FINAL_1031	829209	829802	0.392	Amethyst_Illumina_multi-sample_FINAL_1031	197	0	o	Unknown							subfam2275			FALSE	FALSE	FALSE
13375	Amethyst	1032	Amethyst_Illumina_multi-sample_FINAL_1032	829886	831568	0.377	Amethyst_Illumina_multi-sample_FINAL_1032	560	0	o	Extracellular			PF05547	Immune inhibitor A peptidase M6	IPR008757	Peptidase M6-like, domain	subfam2395	PF05547.11	Peptidase_M6	FALSE	FALSE	FALSE
13376	Amethyst	1033	Amethyst_Illumina_multi-sample_FINAL_1033	831641	833881	0.412	Amethyst_Illumina_multi-sample_FINAL_1033	746	0	o	Extracellular			PF10102	Domain of unknown function (DUF2341)	IPR018765	Domain of unknown function DUF2341	subfam0381			FALSE	FALSE	FALSE
13377	Amethyst	1034	Amethyst_Illumina_multi-sample_FINAL_1034	834064	834738	0.363	Amethyst_Illumina_multi-sample_FINAL_1034	224	0	o	Cytoplasmic			PF08308	PEGA domain	IPR013229	PEGA	subfam0366	PF08308.11	PEGA	FALSE	FALSE	FALSE
13378	Amethyst	1035	Amethyst_Illumina_multi-sample_FINAL_1035	834965	835195	0.281	Amethyst_Illumina_multi-sample_FINAL_1035	76	1	i55-74o	Cytoplasmic										FALSE	FALSE	FALSE
13379	Amethyst	1036	Amethyst_Illumina_multi-sample_FINAL_1036	835253	835528	0.37	Amethyst_Illumina_multi-sample_FINAL_1036	91	0	o	Cytoplasmic			PF08308	PEGA domain	IPR013229	PEGA	subfam2139	PF08308.11	PEGA	FALSE	FALSE	FALSE
13380	Amethyst	1037	Amethyst_Illumina_multi-sample_FINAL_1037	835642	835929	0.326	Amethyst_Illumina_multi-sample_FINAL_1037	95	0	o	Cytoplasmic							subfam1562			FALSE	TRUE	FALSE
13381	Amethyst	1038	Amethyst_Illumina_multi-sample_FINAL_1038	836634	836873	0.354	Amethyst_Illumina_multi-sample_FINAL_1038	79	0	o	Cytoplasmic			PF08308	PEGA domain	IPR013229	PEGA	subfam2139	PF08308.11	PEGA	FALSE	FALSE	FALSE
13382	Amethyst	1039	Amethyst_Illumina_multi-sample_FINAL_1039	836878	837141	0.364	Amethyst_Illumina_multi-sample_FINAL_1039	87	0	o	Extracellular			PF08308	PEGA domain	IPR013229	PEGA	subfam2139	PF08308.11	PEGA	FALSE	FALSE	FALSE
13383	Amethyst	1040	Amethyst_Illumina_multi-sample_FINAL_1040	837363	839183	0.296	Amethyst_Illumina_multi-sample_FINAL_1040	606	0	o	Cytoplasmic							subfam0431	PF11645.8	PDDEXK_5	FALSE	FALSE	TRUE
13384	Amethyst	1041	Amethyst_Illumina_multi-sample_FINAL_1041	839202	839744	0.416	Amethyst_Illumina_multi-sample_FINAL_1041	180	0	o	Unknown			PF08308	PEGA domain	IPR013229	PEGA	subfam2079	PF08308.11|PF08308.11	PEGA PEGA	FALSE	FALSE	FALSE
13385	Amethyst	1042	Amethyst_Illumina_multi-sample_FINAL_1042	839803	840363	0.321	Amethyst_Illumina_multi-sample_FINAL_1042	186	0	o	Cytoplasmic							subfam1700			FALSE	FALSE	FALSE
13386	Amethyst	1043	Amethyst_Illumina_multi-sample_FINAL_1043	840447	841520	0.368	Amethyst_Illumina_multi-sample_FINAL_1043	357	0	o	Cytoplasmic							subfam0132			FALSE	FALSE	FALSE
13387	Amethyst	1044	Amethyst_Illumina_multi-sample_FINAL_1044	841605	841772	0.315	Amethyst_Illumina_multi-sample_FINAL_1044	55	0	i	Unknown							subfam2254	PF14205.6	Cys_rich_KTR	FALSE	FALSE	FALSE
13388	Amethyst	1045	Amethyst_Illumina_multi-sample_FINAL_1045	841850	842410	0.367	Amethyst_Illumina_multi-sample_FINAL_1045	186	0	o	Cytoplasmic							subfam1836			FALSE	FALSE	FALSE
13389	Amethyst	1046	Amethyst_Illumina_multi-sample_FINAL_1046	842542	843735	0.323	Amethyst_Illumina_multi-sample_FINAL_1046	397	0	o	Unknown			PF12146	Serine aminopeptidase, S33	IPR022742	Serine aminopeptidase, S33	subfam1193	PF12048.8	DUF3530	FALSE	FALSE	FALSE
13390	Amethyst	1047	Amethyst_Illumina_multi-sample_FINAL_1047	844043	844513	0.304	Amethyst_Illumina_multi-sample_FINAL_1047	156	0	o	Cytoplasmic	K12546	putative nodulation protein								FALSE	FALSE	FALSE
13391	Amethyst	1048	Amethyst_Illumina_multi-sample_FINAL_1048	844686	845861	0.332	Amethyst_Illumina_multi-sample_FINAL_1048	391	0	o	Cytoplasmic							subfam1917			FALSE	FALSE	FALSE
13392	Amethyst	1049	Amethyst_Illumina_multi-sample_FINAL_1049	846170	847945	0.4	Amethyst_Illumina_multi-sample_FINAL_1049	591	0	o	Unknown							subfam1626			FALSE	FALSE	FALSE
13393	Amethyst	1050	Amethyst_Illumina_multi-sample_FINAL_1050	848078	848245	0.286	Amethyst_Illumina_multi-sample_FINAL_1050	55	0	i	Cytoplasmic							subfam0215			FALSE	FALSE	FALSE
13394	Amethyst	1051	Amethyst_Illumina_multi-sample_FINAL_1051	848215	848859	0.287	Amethyst_Illumina_multi-sample_FINAL_1051	214	0	o	Cytoplasmic							subfam1698	PF09225.10	Endonuc-PvuII	FALSE	FALSE	TRUE
13395	Amethyst	1052	Amethyst_Illumina_multi-sample_FINAL_1052	848875	849057	0.339	Amethyst_Illumina_multi-sample_FINAL_1052	60	0	o	Cytoplasmic							subfam1738			FALSE	FALSE	FALSE
13396	Amethyst	1053	Amethyst_Illumina_multi-sample_FINAL_1053	849054	849650	0.389	Amethyst_Illumina_multi-sample_FINAL_1053	198	0	o	Unknown							subfam1406			FALSE	FALSE	FALSE
13397	Amethyst	1054	Amethyst_Illumina_multi-sample_FINAL_1054	849674	850300	0.397	Amethyst_Illumina_multi-sample_FINAL_1054	208	0	o	CytoplasmicMembrane							subfam1406			FALSE	FALSE	FALSE
13398	Amethyst	1055	Amethyst_Illumina_multi-sample_FINAL_1055	850465	850887	0.376	Amethyst_Illumina_multi-sample_FINAL_1055	140	0	o	Unknown							subfam1657			FALSE	FALSE	FALSE
13399	Amethyst	1056	Amethyst_Illumina_multi-sample_FINAL_1056	850944	851369	0.354	Amethyst_Illumina_multi-sample_FINAL_1056	141	2	i43-65o90-112i	Cytoplasmic							subfam1657			FALSE	FALSE	FALSE
13400	Amethyst	1057	Amethyst_Illumina_multi-sample_FINAL_1057	851397	852110	0.357	Amethyst_Illumina_multi-sample_FINAL_1057	237	0	o	Unknown							subfam0634			FALSE	FALSE	FALSE
13401	Amethyst	1058	Amethyst_Illumina_multi-sample_FINAL_1058	852150	852860	0.338	Amethyst_Illumina_multi-sample_FINAL_1058	236	0	o	Unknown							subfam0634			FALSE	FALSE	FALSE
13402	Amethyst	1059	Amethyst_Illumina_multi-sample_FINAL_1059	852864	854018	0.357	Amethyst_Illumina_multi-sample_FINAL_1059	384	0	o	Extracellular										FALSE	FALSE	FALSE
13403	Amethyst	1060	Amethyst_Illumina_multi-sample_FINAL_1060	854091	854789	0.356	Amethyst_Illumina_multi-sample_FINAL_1060	232	0	o	Unknown							subfam1241	PF13641.6	Glyco_tranf_2_3	FALSE	FALSE	FALSE
13404	Amethyst	1061	Amethyst_Illumina_multi-sample_FINAL_1061	854917	855156	0.283	Amethyst_Illumina_multi-sample_FINAL_1061	79	0	i	Cytoplasmic							subfam1871			FALSE	FALSE	FALSE
13405	Amethyst	1062	Amethyst_Illumina_multi-sample_FINAL_1062	855159	855851	0.343	Amethyst_Illumina_multi-sample_FINAL_1062	230	0	o	Cytoplasmic							subfam1241	PF13641.6	Glyco_tranf_2_3	FALSE	FALSE	FALSE
13406	Amethyst	1063	Amethyst_Illumina_multi-sample_FINAL_1063	855841	857034	0.341	Amethyst_Illumina_multi-sample_FINAL_1063	397	0	o	Cytoplasmic	K20573	2'-deamino-2'-hydroxyneamine 1-alpha-D-kanosaminyltransferase [EC:2.4.1.301]	PF00534	Glycosyl transferases group 1	IPR001296	Glycosyl transferase, family 1	subfam1055	PF00343.20	Phosphorylase	FALSE	FALSE	FALSE
13407	Amethyst	1064	Amethyst_Illumina_multi-sample_FINAL_1064	857012	858712	0.333	Amethyst_Illumina_multi-sample_FINAL_1064	566	0	o	Unknown	K14374	avermectin B 5-O-methyltransferase [EC:2.1.1.-]	PF13439|PF08241|PF05050	Glycosyltransferase Family 4|Methyltransferase domain|Methyltransferase FkbM domain	IPR028098|IPR013216|IPR006342	Glycosyltransferase subfamily 4-like, N-terminal domain|Methyltransferase type 11|Methyltransferase FkbM	subfam0778	PF05219.12|PF08323.11|PF12000.8|PF00343.20	DREV Glyco_transf_5 Glyco_trans_4_3 Phosphorylase	FALSE	FALSE	FALSE
13408	Amethyst	1065	Amethyst_Illumina_multi-sample_FINAL_1065	858839	859744	0.328	Amethyst_Illumina_multi-sample_FINAL_1065	301	0	o	Cytoplasmic							subfam0431	PF11645.8	PDDEXK_5	FALSE	FALSE	TRUE
13409	Amethyst	1066	Amethyst_Illumina_multi-sample_FINAL_1066	859760	860434	0.342	Amethyst_Illumina_multi-sample_FINAL_1066	224	0	o	Unknown	K20578	glycosyltransferase [EC:2.4.1.-]	PF00534	Glycosyl transferases group 1	IPR001296	Glycosyl transferase, family 1	subfam1659	PF00343.20	Phosphorylase	FALSE	FALSE	FALSE
13410	Amethyst	1067	Amethyst_Illumina_multi-sample_FINAL_1067	860609	861346	0.332	Amethyst_Illumina_multi-sample_FINAL_1067	245	7	o4-23i30-52o67-87i120-142o169-186i193-210o225-244i	CytoplasmicMembrane							subfam2029	PF02535.22	Zip	FALSE	FALSE	FALSE
13411	Amethyst	1068	Amethyst_Illumina_multi-sample_FINAL_1068	861353	861577	0.231	Amethyst_Illumina_multi-sample_FINAL_1068	74	1	o13-30i	Unknown										FALSE	FALSE	FALSE
13412	Amethyst	1069	Amethyst_Illumina_multi-sample_FINAL_1069	861657	862043	0.331	Amethyst_Illumina_multi-sample_FINAL_1069	128	1	o10-32i	Cytoplasmic	K22890	HIV-1 protein Vpu					subfam2153			FALSE	FALSE	FALSE
13413	Amethyst	1070	Amethyst_Illumina_multi-sample_FINAL_1070	862048	862647	0.34	Amethyst_Illumina_multi-sample_FINAL_1070	199	1	o4-26i	Cytoplasmic							subfam0442			FALSE	FALSE	FALSE
13414	Amethyst	1071	Amethyst_Illumina_multi-sample_FINAL_1071	862711	865011	0.327	Amethyst_Illumina_multi-sample_FINAL_1071	766	0	o	CytoplasmicMembrane			PF08447|PF00512|PF13426|PF02518	PAS fold|His Kinase A (phospho-acceptor) domain|PAS domain|Histidine kinase-, DNA gyrase B-, and HSP90-like ATPase	IPR013655|IPR003661|IPR000014|IPR003594	PAS fold-3|Signal transduction histidine kinase, dimerisation/phosphoacceptor domain|PAS domain|Histidine kinase/HSP90-like ATPase	subfam0313	PF08670.11|PF00512.25|PF02518.26	MEKHLA HisKA HATPase_c	FALSE	FALSE	FALSE
13415	Amethyst	1072	Amethyst_Illumina_multi-sample_FINAL_1072	865074	865544	0.338	Amethyst_Illumina_multi-sample_FINAL_1072	156	0	o	Cytoplasmic			PF00072	Response regulator receiver domain	IPR001789	Signal transduction response regulator, receiver domain	subfam1943	PF16968.5	TadZ_N	FALSE	FALSE	FALSE
13416	Amethyst	1073	Amethyst_Illumina_multi-sample_FINAL_1073	865611	866033	0.279	Amethyst_Illumina_multi-sample_FINAL_1073	140	0	o	Cytoplasmic			PF01909	Nucleotidyltransferase domain	IPR002934	Polymerase, nucleotidyl transferase domain	subfam0398	PF04439.12	Adenyl_transf	FALSE	FALSE	FALSE
13417	Amethyst	1074	Amethyst_Illumina_multi-sample_FINAL_1074	866340	866678	0.392	Amethyst_Illumina_multi-sample_FINAL_1074	112	0	o	Cytoplasmic							subfam1759			FALSE	FALSE	FALSE
13418	Amethyst	1075	Amethyst_Illumina_multi-sample_FINAL_1075	866689	866973	0.337	Amethyst_Illumina_multi-sample_FINAL_1075	94	0	o	Cytoplasmic							subfam0761			FALSE	FALSE	FALSE
13419	Amethyst	1076	Amethyst_Illumina_multi-sample_FINAL_1076	867066	867314	0.333	Amethyst_Illumina_multi-sample_FINAL_1076	82	0	o	Cytoplasmic							subfam1638			FALSE	FALSE	FALSE
13420	Amethyst	1077	Amethyst_Illumina_multi-sample_FINAL_1077	867414	867674	0.337	Amethyst_Illumina_multi-sample_FINAL_1077	86	0	o	Cytoplasmic							subfam2526			FALSE	FALSE	FALSE
13421	Amethyst	1078	Amethyst_Illumina_multi-sample_FINAL_1078	867671	867910	0.354	Amethyst_Illumina_multi-sample_FINAL_1078	79	0	o	Cytoplasmic							subfam1638			FALSE	FALSE	FALSE
13422	Amethyst	1079	Amethyst_Illumina_multi-sample_FINAL_1079	867914	868732	0.339	Amethyst_Illumina_multi-sample_FINAL_1079	272	0	o	Unknown	K00745		PF00535	Glycosyl transferase family 2	IPR001173	Glycosyltransferase 2-like	subfam1487	PF03142.15	Chitin_synth_2	FALSE	FALSE	FALSE
13423	Amethyst	1080	Amethyst_Illumina_multi-sample_FINAL_1080	868868	869008	0.355	Amethyst_Illumina_multi-sample_FINAL_1080	46	0	i	Unknown			PF03811	InsA N-terminal domain	IPR003220	InsA N-terminal domain	subfam1694	PF03811.13	Zn_Tnp_IS1	FALSE	FALSE	FALSE
13424	Amethyst	1081	Amethyst_Illumina_multi-sample_FINAL_1081	869011	869856	0.322	Amethyst_Illumina_multi-sample_FINAL_1081	281	0	o	Cytoplasmic							subfam2426			FALSE	FALSE	TRUE
13425	Amethyst	1082	Amethyst_Illumina_multi-sample_FINAL_1082	870013	870810	0.32	Amethyst_Illumina_multi-sample_FINAL_1082	265	0	o	Cytoplasmic			PF13641	Glycosyltransferase like family 2	-	-	subfam0575	PF03452.14|PF02709.14	Anp1 Glyco_transf_7C	FALSE	FALSE	FALSE
13426	Amethyst	1083	Amethyst_Illumina_multi-sample_FINAL_1083	870903	871466	0.344	Amethyst_Illumina_multi-sample_FINAL_1083	187	0	o	Unknown							subfam0886			FALSE	TRUE	FALSE
13427	Amethyst	1084	Amethyst_Illumina_multi-sample_FINAL_1084	871557	872132	0.365	Amethyst_Illumina_multi-sample_FINAL_1084	191	1	i151-173o	Cytoplasmic							subfam0366	PF08308.11	PEGA	FALSE	FALSE	FALSE
13428	Amethyst	1085	Amethyst_Illumina_multi-sample_FINAL_1085	872151	872621	0.338	Amethyst_Illumina_multi-sample_FINAL_1085	156	1	i131-148o	Cytoplasmic			PF08308	PEGA domain	IPR013229	PEGA	subfam0366	PF08308.11	PEGA	FALSE	FALSE	FALSE
13429	Amethyst	1086	Amethyst_Illumina_multi-sample_FINAL_1086	872841	873341	0.393	Amethyst_Illumina_multi-sample_FINAL_1086	166	0	o	Unknown							subfam0487			FALSE	FALSE	FALSE
13430	Amethyst	1087	Amethyst_Illumina_multi-sample_FINAL_1087	873573	874067	0.408	Amethyst_Illumina_multi-sample_FINAL_1087	164	0	o	Extracellular							subfam0487			FALSE	FALSE	FALSE
13431	Amethyst	1088	Amethyst_Illumina_multi-sample_FINAL_1088	874097	874672	0.349	Amethyst_Illumina_multi-sample_FINAL_1088	191	0	o	Extracellular			PF08308	PEGA domain	IPR013229	PEGA	subfam0487			FALSE	FALSE	FALSE
13432	Amethyst	1089	Amethyst_Illumina_multi-sample_FINAL_1089	874726	875070	0.316	Amethyst_Illumina_multi-sample_FINAL_1089	114	0	o	Cytoplasmic							subfam1096			FALSE	FALSE	FALSE
13433	Amethyst	1090	Amethyst_Illumina_multi-sample_FINAL_1090	875117	875416	0.32	Amethyst_Illumina_multi-sample_FINAL_1090	99	0	o	Cytoplasmic							subfam0817			FALSE	FALSE	FALSE
13434	Amethyst	1091	Amethyst_Illumina_multi-sample_FINAL_1091	875480	875758	0.337	Amethyst_Illumina_multi-sample_FINAL_1091	92	0	o	Unknown			PF02915	Rubrerythrin	IPR003251	Rubrerythrin	subfam0871	PF05067.12	Mn_catalase	FALSE	TRUE	FALSE
13435	Amethyst	1092	Amethyst_Illumina_multi-sample_FINAL_1092	875774	876049	0.409	Amethyst_Illumina_multi-sample_FINAL_1092	91	0	o	Cytoplasmic							subfam0107			FALSE	FALSE	FALSE
13436	Amethyst	1093	Amethyst_Illumina_multi-sample_FINAL_1093	876245	876700	0.384	Amethyst_Illumina_multi-sample_FINAL_1093	151	0	o	Cytoplasmic							subfam1834			FALSE	FALSE	TRUE
13437	Amethyst	1094	Amethyst_Illumina_multi-sample_FINAL_1094	877209	877658	0.362	Amethyst_Illumina_multi-sample_FINAL_1094	149	0	o	Cytoplasmic							subfam1834			FALSE	FALSE	TRUE
13438	Amethyst	1095	Amethyst_Illumina_multi-sample_FINAL_1095	877752	879143	0.341	Amethyst_Illumina_multi-sample_FINAL_1095	463	0	o	Cytoplasmic	K00974	tRNA nucleotidyltransferase (CCA-adding enzyme) [EC:2.7.7.72 3.1.3.- 3.1.4.-]	PF12627|PF01966|PF01743	Probable RNA and SrmB- binding site of polymerase A|HD domain|Poly A polymerase head domain	IPR032828|IPR006674|IPR002646	tRNA nucleotidyltransferase/poly(A) polymerase, RNA and SrmB- binding domain|HD domain|Poly A polymerase, head domain	subfam0319	PF01743.20|PF12627.7|PF13735.6	PolyA_pol PolyA_pol_RNAbd tRNA_NucTran2_2	FALSE	FALSE	FALSE
13439	Amethyst	1096	Amethyst_Illumina_multi-sample_FINAL_1096	879194	879610	0.355	Amethyst_Illumina_multi-sample_FINAL_1096	138	0	i	Cytoplasmic							subfam1066	PF02195.18	ParBc	FALSE	FALSE	FALSE
13440	Amethyst	1097	Amethyst_Illumina_multi-sample_FINAL_1097	879617	879838	0.306	Amethyst_Illumina_multi-sample_FINAL_1097	73	0	i	Cytoplasmic							subfam0035			FALSE	FALSE	FALSE
13441	Amethyst	1098	Amethyst_Illumina_multi-sample_FINAL_1098	879888	880490	0.352	Amethyst_Illumina_multi-sample_FINAL_1098	200	0	o	Cytoplasmic							subfam1001	PF14220.6	DUF4329	FALSE	FALSE	TRUE
13442	Amethyst	1099	Amethyst_Illumina_multi-sample_FINAL_1099	880640	880858	0.384	Amethyst_Illumina_multi-sample_FINAL_1099	72	0	o	Cytoplasmic							subfam1675			FALSE	FALSE	FALSE
13443	Amethyst	1100	Amethyst_Illumina_multi-sample_FINAL_1100	880934	881269	0.381	Amethyst_Illumina_multi-sample_FINAL_1100	111	0	i	Cytoplasmic							subfam2052			FALSE	FALSE	FALSE
13444	Amethyst	1101	Amethyst_Illumina_multi-sample_FINAL_1101	881299	881454	0.276	Amethyst_Illumina_multi-sample_FINAL_1101	51	0	i	Cytoplasmic							subfam1990			FALSE	FALSE	FALSE
13445	Amethyst	1102	Amethyst_Illumina_multi-sample_FINAL_1102	881496	881993	0.331	Amethyst_Illumina_multi-sample_FINAL_1102	165	0	o	Cytoplasmic							subfam0238	PF14464.6	Prok-JAB	FALSE	FALSE	TRUE
13446	Amethyst	1103	Amethyst_Illumina_multi-sample_FINAL_1103	882024	882416	0.344	Amethyst_Illumina_multi-sample_FINAL_1103	130	0	i	Cytoplasmic							subfam1975			FALSE	FALSE	FALSE
13447	Amethyst	1104	Amethyst_Illumina_multi-sample_FINAL_1104	882460	883314	0.325	Amethyst_Illumina_multi-sample_FINAL_1104	284	0	o	Cytoplasmic							subfam2580			FALSE	FALSE	FALSE
13448	Amethyst	1105	Amethyst_Illumina_multi-sample_FINAL_1105	883492	883692	0.353	Amethyst_Illumina_multi-sample_FINAL_1105	66	0	i	Cytoplasmic							subfam0989			FALSE	FALSE	FALSE
13449	Amethyst	1106	Amethyst_Illumina_multi-sample_FINAL_1106	883940	885046	0.361	Amethyst_Illumina_multi-sample_FINAL_1106	368	0	o	Cytoplasmic	K01858	myo-inositol-1-phosphate synthase [EC:5.5.1.4]	PF01658	Myo-inositol-1-phosphate synthase	IPR013021	Myo-inositol-1-phosphate synthase, GAPDH-like	subfam0306	PF07994.12	NAD_binding_5	FALSE	TRUE	FALSE
13450	Amethyst	1107	Amethyst_Illumina_multi-sample_FINAL_1107	885830	886351	0.278	Amethyst_Illumina_multi-sample_FINAL_1107	173	0	o	Cytoplasmic	K07496	putative transposase					subfam2176			FALSE	FALSE	FALSE
13451	Amethyst	1108	Amethyst_Illumina_multi-sample_FINAL_1108	886576	887226	0.316	Amethyst_Illumina_multi-sample_FINAL_1108	216	0	o	Cytoplasmic	K07496	putative transposase	PF07282	Putative transposase DNA-binding domain	IPR010095	Transposase IS605, OrfB, C-terminal	subfam2090	PF18516.1	RuvC_1	FALSE	FALSE	FALSE
13452	Amethyst	1109	Amethyst_Illumina_multi-sample_FINAL_1109	887261	888505	0.375	Amethyst_Illumina_multi-sample_FINAL_1109	414	0	o	Cytoplasmic	K17830	digeranylgeranylglycerophospholipid reductase [EC:1.3.1.101 1.3.7.11]	PF01494	FAD binding domain	IPR002938	FAD-binding domain	subfam1306	PF08491.10	SE	FALSE	FALSE	FALSE
13453	Amethyst	1110	Amethyst_Illumina_multi-sample_FINAL_1110	888525	888890	0.333	Amethyst_Illumina_multi-sample_FINAL_1110	121	0	i	Cytoplasmic							subfam1598			FALSE	FALSE	FALSE
13454	Amethyst	1111	Amethyst_Illumina_multi-sample_FINAL_1111	888992	889609	0.338	Amethyst_Illumina_multi-sample_FINAL_1111	205	0	o	Unknown							subfam1067			FALSE	FALSE	FALSE
13455	Amethyst	1112	Amethyst_Illumina_multi-sample_FINAL_1112	889734	890276	0.328	Amethyst_Illumina_multi-sample_FINAL_1112	180	0	o	Cytoplasmic							subfam1036	PF12640.7	UPF0489	FALSE	FALSE	FALSE
13456	Amethyst	1113	Amethyst_Illumina_multi-sample_FINAL_1113	890319	890642	0.306	Amethyst_Illumina_multi-sample_FINAL_1113	107	0	i	Cytoplasmic							subfam1271			FALSE	FALSE	FALSE
13457	Amethyst	1114	Amethyst_Illumina_multi-sample_FINAL_1114	890657	890956	0.333	Amethyst_Illumina_multi-sample_FINAL_1114	99	0	o	Cytoplasmic							subfam2162			FALSE	FALSE	FALSE
13458	Amethyst	1115	Amethyst_Illumina_multi-sample_FINAL_1115	890997	891467	0.329	Amethyst_Illumina_multi-sample_FINAL_1115	156	0	o	Unknown			PF01909	Nucleotidyltransferase domain	IPR002934	Polymerase, nucleotidyl transferase domain	subfam0398	PF04439.12	Adenyl_transf	FALSE	FALSE	FALSE
13459	Amethyst	1116	Amethyst_Illumina_multi-sample_FINAL_1116	891530	891862	0.378	Amethyst_Illumina_multi-sample_FINAL_1116	110	0	o	Cytoplasmic							subfam2449			FALSE	FALSE	FALSE
13460	Amethyst	1117	Amethyst_Illumina_multi-sample_FINAL_1117	891805	892056	0.317	Amethyst_Illumina_multi-sample_FINAL_1117	83	0	o	Cytoplasmic										FALSE	FALSE	FALSE
13461	Amethyst	1118	Amethyst_Illumina_multi-sample_FINAL_1118	892146	892796	0.335	Amethyst_Illumina_multi-sample_FINAL_1118	216	0	i	Cytoplasmic							subfam0702			FALSE	FALSE	FALSE
13462	Amethyst	1119	Amethyst_Illumina_multi-sample_FINAL_1119	892793	893281	0.315	Amethyst_Illumina_multi-sample_FINAL_1119	162	0	o	Cytoplasmic							subfam1079			FALSE	FALSE	FALSE
13463	Amethyst	1120	Amethyst_Illumina_multi-sample_FINAL_1120	893302	893823	0.322	Amethyst_Illumina_multi-sample_FINAL_1120	173	0	o	Cytoplasmic							subfam2433			FALSE	FALSE	FALSE
13464	Amethyst	1121	Amethyst_Illumina_multi-sample_FINAL_1121	893905	894381	0.289	Amethyst_Illumina_multi-sample_FINAL_1121	158	0	o	Cytoplasmic							subfam1928	PF14464.6	Prok-JAB	FALSE	FALSE	FALSE
13465	Amethyst	1122	Amethyst_Illumina_multi-sample_FINAL_1122	894454	894810	0.3	Amethyst_Illumina_multi-sample_FINAL_1122	118	0	o	Cytoplasmic							subfam0229			FALSE	FALSE	FALSE
13466	Amethyst	1123	Amethyst_Illumina_multi-sample_FINAL_1123	894866	895081	0.324	Amethyst_Illumina_multi-sample_FINAL_1123	71	0	i	Unknown							subfam2100			FALSE	FALSE	FALSE
13467	Amethyst	1124	Amethyst_Illumina_multi-sample_FINAL_1124	895173	895412	0.329	Amethyst_Illumina_multi-sample_FINAL_1124	79	0	o	Cytoplasmic							subfam0964			FALSE	FALSE	FALSE
13468	Amethyst	1125	Amethyst_Illumina_multi-sample_FINAL_1125	895448	895807	0.317	Amethyst_Illumina_multi-sample_FINAL_1125	119	0	i	Cytoplasmic							subfam1064			FALSE	FALSE	FALSE
13469	Amethyst	1126	Amethyst_Illumina_multi-sample_FINAL_1126	895840	896133	0.31	Amethyst_Illumina_multi-sample_FINAL_1126	97	0	o	Cytoplasmic							subfam1383			FALSE	FALSE	FALSE
13470	Amethyst	1127	Amethyst_Illumina_multi-sample_FINAL_1127	896516	896782	0.285	Amethyst_Illumina_multi-sample_FINAL_1127	88	0	i	Cytoplasmic							subfam1746			FALSE	FALSE	FALSE
13471	Amethyst	1128	Amethyst_Illumina_multi-sample_FINAL_1128	897071	897325	0.31	Amethyst_Illumina_multi-sample_FINAL_1128	84	0	o	Cytoplasmic							subfam0418			FALSE	FALSE	FALSE
13472	Amethyst	1129	Amethyst_Illumina_multi-sample_FINAL_1129	897515	898396	0.316	Amethyst_Illumina_multi-sample_FINAL_1129	293	0	o	Cytoplasmic							subfam0394	PF09250.11	Prim-Pol	FALSE	FALSE	FALSE
13473	Amethyst	1130	Amethyst_Illumina_multi-sample_FINAL_1130	898446	898820	0.352	Amethyst_Illumina_multi-sample_FINAL_1130	124	0	o	Cytoplasmic							subfam1434			FALSE	FALSE	FALSE
13474	Amethyst	1131	Amethyst_Illumina_multi-sample_FINAL_1131	898855	899013	0.252	Amethyst_Illumina_multi-sample_FINAL_1131	52	0	o	Unknown							subfam1676			FALSE	FALSE	FALSE
13475	Amethyst	1132	Amethyst_Illumina_multi-sample_FINAL_1132	899578	900060	0.311	Amethyst_Illumina_multi-sample_FINAL_1132	160	0	o	Cytoplasmic							subfam1356			FALSE	FALSE	FALSE
13476	Amethyst	1133	Amethyst_Illumina_multi-sample_FINAL_1133	900119	900649	0.316	Amethyst_Illumina_multi-sample_FINAL_1133	176	0	o	Cytoplasmic							subfam0853			FALSE	FALSE	FALSE
13477	Amethyst	1134	Amethyst_Illumina_multi-sample_FINAL_1134	900696	900950	0.373	Amethyst_Illumina_multi-sample_FINAL_1134	84	0	o	Cytoplasmic							subfam1171			FALSE	FALSE	FALSE
13478	Amethyst	1135	Amethyst_Illumina_multi-sample_FINAL_1135	901042	901131	0.311	Amethyst_Illumina_multi-sample_FINAL_1135	29	0	i	Cytoplasmic										FALSE	FALSE	FALSE
13479	Amethyst	1136	Amethyst_Illumina_multi-sample_FINAL_1136	901306	901890	0.321	Amethyst_Illumina_multi-sample_FINAL_1136	194	0	o	Cytoplasmic							subfam1001	PF14220.6	DUF4329	FALSE	FALSE	TRUE
13480	Amethyst	1137	Amethyst_Illumina_multi-sample_FINAL_1137	902003	902230	0.307	Amethyst_Illumina_multi-sample_FINAL_1137	75	0	o	Cytoplasmic							subfam1841			FALSE	FALSE	FALSE
13481	Amethyst	1138	Amethyst_Illumina_multi-sample_FINAL_1138	902330	902566	0.35	Amethyst_Illumina_multi-sample_FINAL_1138	78	0	o	Cytoplasmic							subfam2009			FALSE	FALSE	FALSE
13482	Amethyst	1139	Amethyst_Illumina_multi-sample_FINAL_1139	902615	902845	0.32	Amethyst_Illumina_multi-sample_FINAL_1139	76	0	o	Cytoplasmic							subfam1524			FALSE	FALSE	FALSE
13483	Amethyst	1140	Amethyst_Illumina_multi-sample_FINAL_1140	902862	903068	0.319	Amethyst_Illumina_multi-sample_FINAL_1140	68	0	i	Cytoplasmic							subfam0059			FALSE	FALSE	FALSE
13484	Amethyst	1141	Amethyst_Illumina_multi-sample_FINAL_1141	903137	903559	0.329	Amethyst_Illumina_multi-sample_FINAL_1141	140	0	o	Cytoplasmic							subfam1025			FALSE	FALSE	FALSE
13485	Amethyst	1142	Amethyst_Illumina_multi-sample_FINAL_1142	903646	903885	0.304	Amethyst_Illumina_multi-sample_FINAL_1142	79	0	i	Cytoplasmic							subfam0219			FALSE	FALSE	FALSE
13486	Amethyst	1143	Amethyst_Illumina_multi-sample_FINAL_1143	903944	904165	0.306	Amethyst_Illumina_multi-sample_FINAL_1143	73	0	o	Cytoplasmic							subfam2468			FALSE	FALSE	FALSE
13487	Amethyst	1144	Amethyst_Illumina_multi-sample_FINAL_1144	904182	904541	0.3	Amethyst_Illumina_multi-sample_FINAL_1144	119	0	i	Cytoplasmic							subfam1822			FALSE	FALSE	FALSE
13488	Amethyst	1145	Amethyst_Illumina_multi-sample_FINAL_1145	904552	904800	0.281	Amethyst_Illumina_multi-sample_FINAL_1145	82	0	o	Unknown							subfam0226			FALSE	FALSE	FALSE
13489	Amethyst	1146	Amethyst_Illumina_multi-sample_FINAL_1146	904841	905368	0.309	Amethyst_Illumina_multi-sample_FINAL_1146	175	0	o	Cytoplasmic							subfam0238	PF14464.6	Prok-JAB	FALSE	FALSE	TRUE
13490	Amethyst	1147	Amethyst_Illumina_multi-sample_FINAL_1147	905398	905652	0.329	Amethyst_Illumina_multi-sample_FINAL_1147	84	0	o	Cytoplasmic							subfam2468			FALSE	FALSE	FALSE
13491	Amethyst	1148	Amethyst_Illumina_multi-sample_FINAL_1148	905792	905980	0.392	Amethyst_Illumina_multi-sample_FINAL_1148	62	0	i	Cytoplasmic										FALSE	FALSE	FALSE
13492	Amethyst	1149	Amethyst_Illumina_multi-sample_FINAL_1149	906112	907716	0.326	Amethyst_Illumina_multi-sample_FINAL_1149	534	0	o	Cytoplasmic			PF14279|PF14239	HNH endonuclease|RRXRR protein	IPR029471|IPR025938	HNH endonuclease 5|RRXRR domain	subfam1854	PF14239.6|PF09665.10	RRXRR RE_Alw26IDE	FALSE	FALSE	FALSE
13493	Amethyst	1150	Amethyst_Illumina_multi-sample_FINAL_1150	907905	908141	0.329	Amethyst_Illumina_multi-sample_FINAL_1150	78	0	i	Cytoplasmic							subfam1029			FALSE	FALSE	FALSE
13494	Amethyst	1151	Amethyst_Illumina_multi-sample_FINAL_1151	908166	908480	0.333	Amethyst_Illumina_multi-sample_FINAL_1151	104	0	o	Cytoplasmic							subfam1050			FALSE	FALSE	FALSE
13495	Amethyst	1152	Amethyst_Illumina_multi-sample_FINAL_1152	908574	908825	0.317	Amethyst_Illumina_multi-sample_FINAL_1152	83	0	o	Cytoplasmic							subfam2537			FALSE	FALSE	FALSE
13496	Amethyst	1153	Amethyst_Illumina_multi-sample_FINAL_1153	908841	909437	0.358	Amethyst_Illumina_multi-sample_FINAL_1153	198	0	o	Cytoplasmic							subfam0009			FALSE	FALSE	FALSE
13497	Amethyst	1154	Amethyst_Illumina_multi-sample_FINAL_1154	909498	909749	0.27	Amethyst_Illumina_multi-sample_FINAL_1154	83	0	o	Cytoplasmic							subfam0230			FALSE	FALSE	FALSE
13498	Amethyst	1155	Amethyst_Illumina_multi-sample_FINAL_1155	909772	910023	0.357	Amethyst_Illumina_multi-sample_FINAL_1155	83	0	i	Cytoplasmic							subfam0911			FALSE	FALSE	FALSE
13499	Amethyst	1156	Amethyst_Illumina_multi-sample_FINAL_1156	910023	910157	0.267	Amethyst_Illumina_multi-sample_FINAL_1156	44	0	i	Cytoplasmic										FALSE	FALSE	FALSE
13500	Amethyst	1157	Amethyst_Illumina_multi-sample_FINAL_1157	910185	910532	0.302	Amethyst_Illumina_multi-sample_FINAL_1157	115	0	o	Cytoplasmic							subfam0591			FALSE	FALSE	FALSE
13501	Amethyst	1158	Amethyst_Illumina_multi-sample_FINAL_1158	910611	910985	0.339	Amethyst_Illumina_multi-sample_FINAL_1158	124	0	o	Cytoplasmic							subfam2513			FALSE	FALSE	FALSE
13502	Amethyst	1159	Amethyst_Illumina_multi-sample_FINAL_1159	911048	911302	0.271	Amethyst_Illumina_multi-sample_FINAL_1159	84	0	i	Cytoplasmic							subfam1503			FALSE	FALSE	FALSE
13503	Amethyst	1160	Amethyst_Illumina_multi-sample_FINAL_1160	911408	911767	0.314	Amethyst_Illumina_multi-sample_FINAL_1160	119	0	i	Cytoplasmic							subfam1064			FALSE	FALSE	FALSE
13504	Amethyst	1161	Amethyst_Illumina_multi-sample_FINAL_1161	911821	912153	0.381	Amethyst_Illumina_multi-sample_FINAL_1161	110	0	o	Cytoplasmic							subfam1822			FALSE	FALSE	FALSE
13505	Amethyst	1162	Amethyst_Illumina_multi-sample_FINAL_1162	912195	912437	0.366	Amethyst_Illumina_multi-sample_FINAL_1162	80	0	i	Cytoplasmic							subfam1339			FALSE	FALSE	FALSE
13506	Amethyst	1163	Amethyst_Illumina_multi-sample_FINAL_1163	912477	912863	0.328	Amethyst_Illumina_multi-sample_FINAL_1163	128	0	o	Cytoplasmic							subfam0411			FALSE	FALSE	FALSE
13507	Amethyst	1164	Amethyst_Illumina_multi-sample_FINAL_1164	912913	913338	0.31	Amethyst_Illumina_multi-sample_FINAL_1164	141	0	i	Cytoplasmic							subfam1463			FALSE	FALSE	FALSE
13508	Amethyst	1165	Amethyst_Illumina_multi-sample_FINAL_1165	913368	913916	0.313	Amethyst_Illumina_multi-sample_FINAL_1165	182	0	o	Cytoplasmic							subfam0807			FALSE	FALSE	FALSE
13509	Amethyst	1166	Amethyst_Illumina_multi-sample_FINAL_1166	913963	914763	0.345	Amethyst_Illumina_multi-sample_FINAL_1166	266	0	o	Cytoplasmic							subfam1204	PF13258.6	DUF4049	FALSE	TRUE	FALSE
13510	Amethyst	1167	Amethyst_Illumina_multi-sample_FINAL_1167	914766	915365	0.327	Amethyst_Illumina_multi-sample_FINAL_1167	199	0	o	Cytoplasmic	K04564	superoxide dismutase, Fe-Mn family [EC:1.15.1.1]	PF02777	Iron/manganese superoxide dismutases, C-terminal domain	IPR019832	Manganese/iron superoxide dismutase, C-terminal	subfam1297	PF00081.22|PF02777.18	Sod_Fe_N Sod_Fe_C	FALSE	FALSE	FALSE
13511	Amethyst	1168	Amethyst_Illumina_multi-sample_FINAL_1168	915622	915912	0.289	Amethyst_Illumina_multi-sample_FINAL_1168	96	0	o	Extracellular							subfam1316			FALSE	FALSE	FALSE
13512	Amethyst	1169	Amethyst_Illumina_multi-sample_FINAL_1169	915932	916222	0.326	Amethyst_Illumina_multi-sample_FINAL_1169	96	0	i	Cytoplasmic							subfam1314			FALSE	FALSE	FALSE
13513	Amethyst	1170	Amethyst_Illumina_multi-sample_FINAL_1170	916431	916679	0.329	Amethyst_Illumina_multi-sample_FINAL_1170	82	0	i	Cytoplasmic							subfam1329			FALSE	FALSE	FALSE
13514	Amethyst	1171	Amethyst_Illumina_multi-sample_FINAL_1171	917000	918037	0.295	Amethyst_Illumina_multi-sample_FINAL_1171	345	0	o	Cytoplasmic							subfam2426			FALSE	FALSE	TRUE
13515	Amethyst	1172	Amethyst_Illumina_multi-sample_FINAL_1172	918196	918345	0.387	Amethyst_Illumina_multi-sample_FINAL_1172	49	0	o	Extracellular							subfam1092			FALSE	FALSE	FALSE
13516	Amethyst	1173	Amethyst_Illumina_multi-sample_FINAL_1173	918353	919990	0.406	Amethyst_Illumina_multi-sample_FINAL_1173	545	0	o	Extracellular			PF00149|PF02368	Calcineurin-like phosphoesterase|Bacterial Ig-like domain (group 2)	IPR004843|IPR003343	Calcineurin-like phosphoesterase domain, ApaH type|Bacterial Ig-like, group 2	subfam1328	PF14582.6	Metallophos_3	FALSE	FALSE	FALSE
13517	Amethyst	1174	Amethyst_Illumina_multi-sample_FINAL_1174	920009	920713	0.426	Amethyst_Illumina_multi-sample_FINAL_1174	234	0	o	Unknown			PF02368|PF10342	Bacterial Ig-like domain (group 2)|Ser-Thr-rich glycosyl-phosphatidyl-inositol-anchored membrane family	IPR003343|IPR018466	Bacterial Ig-like, group 2|Kre9/Knh1 family	subfam1599			FALSE	FALSE	FALSE
13518	Amethyst	1175	Amethyst_Illumina_multi-sample_FINAL_1175	920997	922496	0.343	Amethyst_Illumina_multi-sample_FINAL_1175	499	0	o	Cytoplasmic							subfam1698	PF09225.10	Endonuc-PvuII	FALSE	FALSE	TRUE
13519	Amethyst	1176	Amethyst_Illumina_multi-sample_FINAL_1176	922548	923639	0.391	Amethyst_Illumina_multi-sample_FINAL_1176	363	0	o	Unknown			PF16317	Glycosyl hydrolase family 99	IPR026071	Glycosyl hydrolase family 99	subfam0454	PF14307.6	Glyco_tran_WbsX	FALSE	FALSE	FALSE
13520	Amethyst	1177	Amethyst_Illumina_multi-sample_FINAL_1177	923679	925121	0.327	Amethyst_Illumina_multi-sample_FINAL_1177	480	0	o	Cytoplasmic			PF17884	Domain of unknown function (DUF5591)	IPR040777	Domain of unknown function DUF5591	subfam2599			FALSE	FALSE	FALSE
13521	Amethyst	1178	Amethyst_Illumina_multi-sample_FINAL_1178	925152	925406	0.333	Amethyst_Illumina_multi-sample_FINAL_1178	84	0	o	Cytoplasmic							subfam1525			FALSE	FALSE	FALSE
13522	Amethyst	1179	Amethyst_Illumina_multi-sample_FINAL_1179	925450	925752	0.353	Amethyst_Illumina_multi-sample_FINAL_1179	100	0	i	Cytoplasmic							subfam0108			FALSE	FALSE	FALSE
13523	Amethyst	1180	Amethyst_Illumina_multi-sample_FINAL_1180	925767	926018	0.353	Amethyst_Illumina_multi-sample_FINAL_1180	83	0	i	Cytoplasmic							subfam2155			FALSE	FALSE	FALSE
13524	Amethyst	1181	Amethyst_Illumina_multi-sample_FINAL_1181	926056	926523	0.299	Amethyst_Illumina_multi-sample_FINAL_1181	155	0	i	Cytoplasmic							subfam0215			FALSE	FALSE	FALSE
13525	Amethyst	1182	Amethyst_Illumina_multi-sample_FINAL_1182	926791	927063	0.322	Amethyst_Illumina_multi-sample_FINAL_1182	90	0	o	Cytoplasmic			PF00085	Thioredoxin	IPR013766	Thioredoxin domain	subfam0601	PF02630.14|PF01323.20	SCO1-SenC DSBA	FALSE	FALSE	TRUE
13526	Amethyst	1183	Amethyst_Illumina_multi-sample_FINAL_1183	927191	927877	0.341	Amethyst_Illumina_multi-sample_FINAL_1183	228	0	o	Cytoplasmic							subfam0238	PF14464.6	Prok-JAB	FALSE	FALSE	TRUE
13527	Amethyst	1184	Amethyst_Illumina_multi-sample_FINAL_1184	927982	928632	0.318	Amethyst_Illumina_multi-sample_FINAL_1184	216	0	o	Cytoplasmic			PF18760	ADP-Ribosyltransferase in polyvalent proteins	-	-				FALSE	FALSE	FALSE
13528	Amethyst	1185	Amethyst_Illumina_multi-sample_FINAL_1185	928647	929357	0.353	Amethyst_Illumina_multi-sample_FINAL_1185	236	0	o	Cytoplasmic							subfam0412			FALSE	FALSE	FALSE
13529	Amethyst	1186	Amethyst_Illumina_multi-sample_FINAL_1186	929390	929755	0.328	Amethyst_Illumina_multi-sample_FINAL_1186	121	0	o	Cytoplasmic							subfam1642			FALSE	FALSE	FALSE
13530	Amethyst	1187	Amethyst_Illumina_multi-sample_FINAL_1187	929803	930087	0.344	Amethyst_Illumina_multi-sample_FINAL_1187	94	0	i	Cytoplasmic							subfam1503			FALSE	FALSE	FALSE
13531	Amethyst	1188	Amethyst_Illumina_multi-sample_FINAL_1188	930203	930418	0.319	Amethyst_Illumina_multi-sample_FINAL_1188	71	0	i	Cytoplasmic							subfam2006			FALSE	FALSE	FALSE
13532	Amethyst	1189	Amethyst_Illumina_multi-sample_FINAL_1189	930708	931679	0.317	Amethyst_Illumina_multi-sample_FINAL_1189	323	0	o	Cytoplasmic			PF00583	Acetyltransferase (GNAT) family	IPR000182	GNAT domain	subfam0367	PF00765.17	Autoind_synth	FALSE	FALSE	FALSE
13533	Amethyst	1190	Amethyst_Illumina_multi-sample_FINAL_1190	931769	932269	0.297	Amethyst_Illumina_multi-sample_FINAL_1190	166	0	o	Unknown	K21674	caffeine dehydrogenase subunit beta [EC:1.17.5.2]					subfam1001	PF14220.6	DUF4329	FALSE	FALSE	TRUE
13534	Amethyst	1191	Amethyst_Illumina_multi-sample_FINAL_1191	932329	932790	0.418	Amethyst_Illumina_multi-sample_FINAL_1191	153	0	o	Cytoplasmic	K06910	phosphatidylethanolamine-binding protein	PF01161	Phosphatidylethanolamine-binding protein	IPR008914	Phosphatidylethanolamine-binding protein	subfam2485	PF01161.20	PBP	FALSE	FALSE	FALSE
13535	Amethyst	1192	Amethyst_Illumina_multi-sample_FINAL_1192	932860	932967	0.287	Amethyst_Illumina_multi-sample_FINAL_1192	35	0	i	Cytoplasmic							subfam2497			FALSE	FALSE	FALSE
13536	Amethyst	1193	Amethyst_Illumina_multi-sample_FINAL_1193	933013	933306	0.333	Amethyst_Illumina_multi-sample_FINAL_1193	97	0	i	Cytoplasmic							subfam0209			FALSE	FALSE	FALSE
13537	Amethyst	1194	Amethyst_Illumina_multi-sample_FINAL_1194	933371	934015	0.341	Amethyst_Illumina_multi-sample_FINAL_1194	214	0	o	Cytoplasmic			PF11678	Protein of unknown function (DUF3274)	IPR021692	Protein of unknown function DUF3274	subfam1001	PF14220.6	DUF4329	FALSE	FALSE	TRUE
13538	Amethyst	1195	Amethyst_Illumina_multi-sample_FINAL_1195	934142	934357	0.361	Amethyst_Illumina_multi-sample_FINAL_1195	71	0	o	Unknown			PF00571	CBS domain	IPR000644	CBS domain				FALSE	FALSE	FALSE
13539	Amethyst	1196	Amethyst_Illumina_multi-sample_FINAL_1196	934411	934965	0.328	Amethyst_Illumina_multi-sample_FINAL_1196	184	0	o	Cytoplasmic							subfam1271			FALSE	FALSE	FALSE
13540	Amethyst	1197	Amethyst_Illumina_multi-sample_FINAL_1197	935060	936346	0.378	Amethyst_Illumina_multi-sample_FINAL_1197	428	0	o	Extracellular			PF10102	Domain of unknown function (DUF2341)	IPR018765	Domain of unknown function DUF2341	subfam0381			FALSE	FALSE	FALSE
13541	Amethyst	1198	Amethyst_Illumina_multi-sample_FINAL_1198	936512	937672	0.361	Amethyst_Illumina_multi-sample_FINAL_1198	386	0	o	Extracellular			PF10102	Domain of unknown function (DUF2341)	IPR018765	Domain of unknown function DUF2341	subfam0381			FALSE	FALSE	FALSE
13542	Amethyst	1199	Amethyst_Illumina_multi-sample_FINAL_1199	937778	938479	0.338	Amethyst_Illumina_multi-sample_FINAL_1199	233	0	o	Cytoplasmic							subfam2418			FALSE	FALSE	FALSE
13543	Amethyst	1200	Amethyst_Illumina_multi-sample_FINAL_1200	938572	938928	0.325	Amethyst_Illumina_multi-sample_FINAL_1200	118	0	o	Cytoplasmic							subfam0477			FALSE	FALSE	FALSE
13544	Amethyst	1201	Amethyst_Illumina_multi-sample_FINAL_1201	938957	939232	0.319	Amethyst_Illumina_multi-sample_FINAL_1201	91	0	o	Cytoplasmic							subfam0936			FALSE	FALSE	FALSE
13545	Amethyst	1202	Amethyst_Illumina_multi-sample_FINAL_1202	939235	939516	0.294	Amethyst_Illumina_multi-sample_FINAL_1202	93	0	i	Cytoplasmic							subfam0189			FALSE	FALSE	FALSE
13546	Amethyst	1203	Amethyst_Illumina_multi-sample_FINAL_1203	939810	940100	0.299	Amethyst_Illumina_multi-sample_FINAL_1203	96	0	o	Cytoplasmic							subfam0943			FALSE	FALSE	FALSE
13547	Amethyst	1204	Amethyst_Illumina_multi-sample_FINAL_1204	940221	940592	0.32	Amethyst_Illumina_multi-sample_FINAL_1204	123	0	i	Cytoplasmic							subfam2130			FALSE	FALSE	FALSE
13548	Amethyst	1205	Amethyst_Illumina_multi-sample_FINAL_1205	940763	940924	0.377	Amethyst_Illumina_multi-sample_FINAL_1205	53	0	i	Cytoplasmic							subfam2345			FALSE	FALSE	FALSE
13549	Amethyst	1206	Amethyst_Illumina_multi-sample_FINAL_1206	941279	943207	0.414	Amethyst_Illumina_multi-sample_FINAL_1206	642	0	o	Extracellular							subfam0040	PF04616.14	Glyco_hydro_43	FALSE	FALSE	FALSE
13550	Amethyst	1207	Amethyst_Illumina_multi-sample_FINAL_1207	943958	944434	0.321	Amethyst_Illumina_multi-sample_FINAL_1207	158	0	o	Cytoplasmic							subfam1982	PF14220.6	DUF4329	FALSE	FALSE	FALSE
13551	Amethyst	1208	Amethyst_Illumina_multi-sample_FINAL_1208	944482	944733	0.337	Amethyst_Illumina_multi-sample_FINAL_1208	83	0	o	Cytoplasmic							subfam2101			FALSE	FALSE	FALSE
13552	Amethyst	1209	Amethyst_Illumina_multi-sample_FINAL_1209	944833	945084	0.345	Amethyst_Illumina_multi-sample_FINAL_1209	83	0	o	Cytoplasmic							subfam1002			FALSE	FALSE	FALSE
13553	Amethyst	1210	Amethyst_Illumina_multi-sample_FINAL_1210	945111	945449	0.316	Amethyst_Illumina_multi-sample_FINAL_1210	112	0	o	Cytoplasmic							subfam2280			FALSE	FALSE	FALSE
13554	Amethyst	1211	Amethyst_Illumina_multi-sample_FINAL_1211	945569	946018	0.307	Amethyst_Illumina_multi-sample_FINAL_1211	149	0	o	Cytoplasmic	K21652	KSHV interferon regulatory factor-like protein 3					subfam2154			FALSE	FALSE	FALSE
13555	Amethyst	1212	Amethyst_Illumina_multi-sample_FINAL_1212	946053	946283	0.255	Amethyst_Illumina_multi-sample_FINAL_1212	76	0	i	Cytoplasmic							subfam2444			FALSE	FALSE	FALSE
13556	Amethyst	1213	Amethyst_Illumina_multi-sample_FINAL_1213	946341	946580	0.317	Amethyst_Illumina_multi-sample_FINAL_1213	79	0	o	Cytoplasmic							subfam2444			FALSE	FALSE	FALSE
13557	Amethyst	1214	Amethyst_Illumina_multi-sample_FINAL_1214	946630	947505	0.413	Amethyst_Illumina_multi-sample_FINAL_1214	291	6	i7-29o33-55i75-97o112-129i141-163o168-190i	CytoplasmicMembrane	K16264	cobalt-zinc-cadmium efflux system protein	PF01545	Cation efflux family	IPR002524	Cation efflux protein	subfam1407	PF01545.21	Cation_efflux	FALSE	FALSE	FALSE
13558	Amethyst	1215	Amethyst_Illumina_multi-sample_FINAL_1215	947545	947862	0.399	Amethyst_Illumina_multi-sample_FINAL_1215	105	0	i	Unknown							subfam1734			FALSE	FALSE	FALSE
13559	Amethyst	1216	Amethyst_Illumina_multi-sample_FINAL_1216	948003	948239	0.376	Amethyst_Illumina_multi-sample_FINAL_1216	78	0	i	Cytoplasmic							subfam2066			FALSE	FALSE	FALSE
13560	Amethyst	1217	Amethyst_Illumina_multi-sample_FINAL_1217	948478	948708	0.312	Amethyst_Illumina_multi-sample_FINAL_1217	76	0	i	Cytoplasmic							subfam1929			FALSE	FALSE	FALSE
13561	Amethyst	1218	Amethyst_Illumina_multi-sample_FINAL_1218	948803	949051	0.329	Amethyst_Illumina_multi-sample_FINAL_1218	82	0	i	Unknown							subfam1525			FALSE	FALSE	FALSE
13562	Amethyst	1219	Amethyst_Illumina_multi-sample_FINAL_1219	949117	949377	0.356	Amethyst_Illumina_multi-sample_FINAL_1219	86	0	o	Cytoplasmic							subfam1161			FALSE	FALSE	FALSE
13563	Amethyst	1220	Amethyst_Illumina_multi-sample_FINAL_1220	949415	949663	0.289	Amethyst_Illumina_multi-sample_FINAL_1220	82	0	o	Cytoplasmic										FALSE	FALSE	FALSE
13564	Amethyst	1221	Amethyst_Illumina_multi-sample_FINAL_1221	949725	949931	0.348	Amethyst_Illumina_multi-sample_FINAL_1221	68	0	i	Cytoplasmic							subfam1376	PF08410.10	DUF1737	FALSE	FALSE	FALSE
13565	Amethyst	1222	Amethyst_Illumina_multi-sample_FINAL_1222	949974	950114	0.362	Amethyst_Illumina_multi-sample_FINAL_1222	46	0	i	Cytoplasmic										FALSE	FALSE	FALSE
13566	Amethyst	1223	Amethyst_Illumina_multi-sample_FINAL_1223	950187	950441	0.329	Amethyst_Illumina_multi-sample_FINAL_1223	84	0	i	Cytoplasmic							subfam1908			FALSE	FALSE	FALSE
13567	Amethyst	1224	Amethyst_Illumina_multi-sample_FINAL_1224	950469	950705	0.329	Amethyst_Illumina_multi-sample_FINAL_1224	78	0	o	Cytoplasmic							subfam1353			FALSE	FALSE	FALSE
13568	Amethyst	1225	Amethyst_Illumina_multi-sample_FINAL_1225	950924	951688	0.301	Amethyst_Illumina_multi-sample_FINAL_1225	254	0	o	Unknown							subfam0076	PF15937.5	PrlF_antitoxin	FALSE	FALSE	FALSE
13569	Amethyst	1226	Amethyst_Illumina_multi-sample_FINAL_1226	951788	952117	0.321	Amethyst_Illumina_multi-sample_FINAL_1226	109	0	o	Cytoplasmic							subfam2396			FALSE	FALSE	FALSE
13570	Amethyst	1227	Amethyst_Illumina_multi-sample_FINAL_1227	952139	952810	0.32	Amethyst_Illumina_multi-sample_FINAL_1227	223	0	o	Cytoplasmic							subfam1051			FALSE	FALSE	FALSE
13571	Amethyst	1228	Amethyst_Illumina_multi-sample_FINAL_1228	953021	953278	0.283	Amethyst_Illumina_multi-sample_FINAL_1228	85	0	o	Cytoplasmic							subfam1136			FALSE	FALSE	FALSE
13572	Amethyst	1229	Amethyst_Illumina_multi-sample_FINAL_1229	953343	953633	0.275	Amethyst_Illumina_multi-sample_FINAL_1229	96	0	i	Cytoplasmic										FALSE	FALSE	FALSE
13573	Amethyst	1230	Amethyst_Illumina_multi-sample_FINAL_1230	953739	954203	0.329	Amethyst_Illumina_multi-sample_FINAL_1230	154	0	o	Cytoplasmic							subfam0238	PF14464.6	Prok-JAB	FALSE	FALSE	TRUE
13574	Amethyst	1231	Amethyst_Illumina_multi-sample_FINAL_1231	954361	954918	0.305	Amethyst_Illumina_multi-sample_FINAL_1231	185	0	o	Cytoplasmic							subfam1001	PF14220.6	DUF4329	FALSE	FALSE	TRUE
13575	Amethyst	1232	Amethyst_Illumina_multi-sample_FINAL_1232	955092	955655	0.337	Amethyst_Illumina_multi-sample_FINAL_1232	187	0	o	Cytoplasmic							subfam0238	PF14464.6	Prok-JAB	FALSE	FALSE	TRUE
13576	Amethyst	1233	Amethyst_Illumina_multi-sample_FINAL_1233	955714	955986	0.322	Amethyst_Illumina_multi-sample_FINAL_1233	90	0	i	Cytoplasmic							subfam1172			FALSE	FALSE	FALSE
13577	Amethyst	1234	Amethyst_Illumina_multi-sample_FINAL_1234	956161	956442	0.301	Amethyst_Illumina_multi-sample_FINAL_1234	93	0	i	Cytoplasmic							subfam1314			FALSE	FALSE	FALSE
13578	Amethyst	1235	Amethyst_Illumina_multi-sample_FINAL_1235	956903	957526	0.353	Amethyst_Illumina_multi-sample_FINAL_1235	207	0	o	Cytoplasmic							subfam1001	PF14220.6	DUF4329	FALSE	FALSE	TRUE
13579	Amethyst	1236	Amethyst_Illumina_multi-sample_FINAL_1236	957731	960016	0.387	Amethyst_Illumina_multi-sample_FINAL_1236	761	0	o	Extracellular			PF10102|PF13385	Domain of unknown function (DUF2341)|Concanavalin A-like lectin/glucanases superfamily	IPR018765|-	Domain of unknown function DUF2341|-	subfam0381			FALSE	FALSE	FALSE
13580	Amethyst	1237	Amethyst_Illumina_multi-sample_FINAL_1237	960326	961948	0.379	Amethyst_Illumina_multi-sample_FINAL_1237	540	0	o	Unknown							subfam1626			FALSE	FALSE	FALSE
13581	Amethyst	1238	Amethyst_Illumina_multi-sample_FINAL_1238	962165	962755	0.347	Amethyst_Illumina_multi-sample_FINAL_1238	196	0	o	Cytoplasmic							subfam1001	PF14220.6	DUF4329	FALSE	FALSE	TRUE
13582	Amethyst	1239	Amethyst_Illumina_multi-sample_FINAL_1239	962812	963402	0.352	Amethyst_Illumina_multi-sample_FINAL_1239	196	0	o	Cytoplasmic							subfam1001	PF14220.6	DUF4329	FALSE	FALSE	TRUE
13583	Amethyst	1240	Amethyst_Illumina_multi-sample_FINAL_1240	963577	964008	0.301	Amethyst_Illumina_multi-sample_FINAL_1240	143	0	o	Cytoplasmic							subfam1131	PF06852.12	DUF1248	FALSE	FALSE	FALSE
13584	Amethyst	1241	Amethyst_Illumina_multi-sample_FINAL_1241	964072	964629	0.303	Amethyst_Illumina_multi-sample_FINAL_1241	185	0	o	Cytoplasmic							subfam1689			FALSE	FALSE	FALSE
13585	Amethyst	1242	Amethyst_Illumina_multi-sample_FINAL_1242	964720	965061	0.339	Amethyst_Illumina_multi-sample_FINAL_1242	113	0	o	Unknown							subfam0576			FALSE	FALSE	FALSE
13586	Amethyst	1243	Amethyst_Illumina_multi-sample_FINAL_1243	965187	965492	0.333	Amethyst_Illumina_multi-sample_FINAL_1243	101	0	o	Cytoplasmic							subfam1753			FALSE	FALSE	FALSE
13587	Amethyst	1244	Amethyst_Illumina_multi-sample_FINAL_1244	965529	965816	0.316	Amethyst_Illumina_multi-sample_FINAL_1244	95	0	i	Cytoplasmic							subfam1002			FALSE	FALSE	FALSE
13588	Amethyst	1245	Amethyst_Illumina_multi-sample_FINAL_1245	965872	966117	0.329	Amethyst_Illumina_multi-sample_FINAL_1245	81	0	o	Cytoplasmic							subfam2006			FALSE	FALSE	FALSE
13589	Amethyst	1246	Amethyst_Illumina_multi-sample_FINAL_1246	966217	966324	0.269	Amethyst_Illumina_multi-sample_FINAL_1246	35	0	o	Cytoplasmic							subfam1408			FALSE	FALSE	FALSE
13590	Amethyst	1247	Amethyst_Illumina_multi-sample_FINAL_1247	966373	967011	0.319	Amethyst_Illumina_multi-sample_FINAL_1247	212	0	o	Cytoplasmic							subfam0666			FALSE	FALSE	FALSE
13591	Amethyst	1248	Amethyst_Illumina_multi-sample_FINAL_1248	967092	967391	0.333	Amethyst_Illumina_multi-sample_FINAL_1248	99	0	o	Cytoplasmic			PF18905	Protein of unknown function (DUF5661)	IPR043720	Protein of unknown function DUF5661	subfam2538			FALSE	FALSE	FALSE
13592	Amethyst	1249	Amethyst_Illumina_multi-sample_FINAL_1249	967434	967598	0.321	Amethyst_Illumina_multi-sample_FINAL_1249	54	0	o	Cytoplasmic							subfam2158			FALSE	FALSE	FALSE
13593	Amethyst	1250	Amethyst_Illumina_multi-sample_FINAL_1250	967657	968328	0.307	Amethyst_Illumina_multi-sample_FINAL_1250	223	0	o	Cytoplasmic							subfam0702			FALSE	FALSE	FALSE
13594	Amethyst	1251	Amethyst_Illumina_multi-sample_FINAL_1251	968382	969107	0.307	Amethyst_Illumina_multi-sample_FINAL_1251	241	0	o	Cytoplasmic							subfam2599			FALSE	FALSE	FALSE
13595	Amethyst	1252	Amethyst_Illumina_multi-sample_FINAL_1252	969133	969768	0.305	Amethyst_Illumina_multi-sample_FINAL_1252	211	0	o	Cytoplasmic							subfam0702			FALSE	FALSE	FALSE
13596	Amethyst	1253	Amethyst_Illumina_multi-sample_FINAL_1253	969783	970142	0.3	Amethyst_Illumina_multi-sample_FINAL_1253	119	0	o	Cytoplasmic							subfam1465			FALSE	FALSE	FALSE
13597	Amethyst	1254	Amethyst_Illumina_multi-sample_FINAL_1254	970262	970864	0.343	Amethyst_Illumina_multi-sample_FINAL_1254	200	0	o	Cytoplasmic							subfam1001	PF14220.6	DUF4329	FALSE	FALSE	TRUE
13598	Amethyst	1255	Amethyst_Illumina_multi-sample_FINAL_1255	971009	971596	0.306	Amethyst_Illumina_multi-sample_FINAL_1255	195	0	o	Cytoplasmic							subfam1001	PF14220.6	DUF4329	FALSE	FALSE	TRUE
13599	Amethyst	1256	Amethyst_Illumina_multi-sample_FINAL_1256	971680	972858	0.383	Amethyst_Illumina_multi-sample_FINAL_1256	392	0	o	Extracellular			PF10102	Domain of unknown function (DUF2341)	IPR018765	Domain of unknown function DUF2341	subfam0381			FALSE	FALSE	FALSE
13600	Amethyst	1257	Amethyst_Illumina_multi-sample_FINAL_1257	973040	973153	0.412	Amethyst_Illumina_multi-sample_FINAL_1257	37	0	i	Extracellular							subfam0036			FALSE	FALSE	FALSE
13601	Amethyst	1258	Amethyst_Illumina_multi-sample_FINAL_1258	973541	974800	0.399	Amethyst_Illumina_multi-sample_FINAL_1258	419	0	o	Extracellular			PF10102	Domain of unknown function (DUF2341)	IPR018765	Domain of unknown function DUF2341	subfam1435			FALSE	FALSE	FALSE
13602	Amethyst	1259	Amethyst_Illumina_multi-sample_FINAL_1259	974953	977145	0.371	Amethyst_Illumina_multi-sample_FINAL_1259	730	0	o	Extracellular			PF10102	Domain of unknown function (DUF2341)	IPR018765	Domain of unknown function DUF2341	subfam0259	PF10102.9|PF10102.9|PF10102.9	DUF2341 DUF2341 DUF2341	FALSE	FALSE	FALSE
13603	Amethyst	1260	Amethyst_Illumina_multi-sample_FINAL_1260	977210	977356	0.327	Amethyst_Illumina_multi-sample_FINAL_1260	48	0	o	Cytoplasmic										FALSE	FALSE	FALSE
13604	Amethyst	1261	Amethyst_Illumina_multi-sample_FINAL_1261	977381	977707	0.388	Amethyst_Illumina_multi-sample_FINAL_1261	108	0	i	Cytoplasmic							subfam1991			FALSE	FALSE	FALSE
13605	Amethyst	1262	Amethyst_Illumina_multi-sample_FINAL_1262	977819	978103	0.312	Amethyst_Illumina_multi-sample_FINAL_1262	94	0	o	Cytoplasmic							subfam1035			FALSE	FALSE	FALSE
13606	Amethyst	1263	Amethyst_Illumina_multi-sample_FINAL_1263	978197	978424	0.329	Amethyst_Illumina_multi-sample_FINAL_1263	75	0	i	Cytoplasmic							subfam1742			FALSE	FALSE	FALSE
13607	Amethyst	1264	Amethyst_Illumina_multi-sample_FINAL_1264	978497	978817	0.333	Amethyst_Illumina_multi-sample_FINAL_1264	106	0	o	Cytoplasmic							subfam1775			FALSE	FALSE	FALSE
13608	Amethyst	1265	Amethyst_Illumina_multi-sample_FINAL_1265	978893	979189	0.3	Amethyst_Illumina_multi-sample_FINAL_1265	98	0	i	Unknown							subfam0106			FALSE	FALSE	FALSE
13609	Amethyst	1266	Amethyst_Illumina_multi-sample_FINAL_1266	979232	979726	0.335	Amethyst_Illumina_multi-sample_FINAL_1266	164	0	o	Cytoplasmic							subfam1795			FALSE	FALSE	FALSE
13610	Amethyst	1267	Amethyst_Illumina_multi-sample_FINAL_1267	979926	981176	0.393	Amethyst_Illumina_multi-sample_FINAL_1267	416	0	o	Extracellular			PF10102	Domain of unknown function (DUF2341)	IPR018765	Domain of unknown function DUF2341	subfam0381			FALSE	FALSE	FALSE
13611	Amethyst	1268	Amethyst_Illumina_multi-sample_FINAL_1268	981450	981683	0.355	Amethyst_Illumina_multi-sample_FINAL_1268	77	0	i	Cytoplasmic										FALSE	FALSE	FALSE
13612	Amethyst	1269	Amethyst_Illumina_multi-sample_FINAL_1269	981725	981922	0.313	Amethyst_Illumina_multi-sample_FINAL_1269	65	0	i	Cytoplasmic							subfam1329			FALSE	FALSE	FALSE
13613	Amethyst	1270	Amethyst_Illumina_multi-sample_FINAL_1270	982016	982291	0.312	Amethyst_Illumina_multi-sample_FINAL_1270	91	0	o	Unknown							subfam1218			FALSE	FALSE	FALSE
13614	Amethyst	1271	Amethyst_Illumina_multi-sample_FINAL_1271	982329	982799	0.316	Amethyst_Illumina_multi-sample_FINAL_1271	156	0	o	Cytoplasmic	K20926	cellobiuronic acid synthase [EC:2.4.1.-]					subfam1001	PF14220.6	DUF4329	FALSE	FALSE	TRUE
13615	Amethyst	1272	Amethyst_Illumina_multi-sample_FINAL_1272	982891	983181	0.302	Amethyst_Illumina_multi-sample_FINAL_1272	96	0	o	Cytoplasmic							subfam1627			FALSE	FALSE	FALSE
13616	Amethyst	1273	Amethyst_Illumina_multi-sample_FINAL_1273	983205	983531	0.367	Amethyst_Illumina_multi-sample_FINAL_1273	108	0	i	Cytoplasmic							subfam1991			FALSE	FALSE	FALSE
13617	Amethyst	1274	Amethyst_Illumina_multi-sample_FINAL_1274	983677	984036	0.336	Amethyst_Illumina_multi-sample_FINAL_1274	119	0	i	Cytoplasmic							subfam0577			FALSE	FALSE	FALSE
13618	Amethyst	1275	Amethyst_Illumina_multi-sample_FINAL_1275	984098	984691	0.316	Amethyst_Illumina_multi-sample_FINAL_1275	197	0	o	Cytoplasmic							subfam1187			FALSE	FALSE	FALSE
13619	Amethyst	1276	Amethyst_Illumina_multi-sample_FINAL_1276	984771	985301	0.286	Amethyst_Illumina_multi-sample_FINAL_1276	176	0	o	Cytoplasmic							subfam1001	PF14220.6	DUF4329	FALSE	FALSE	TRUE
13620	Amethyst	1277	Amethyst_Illumina_multi-sample_FINAL_1277	985395	985955	0.299	Amethyst_Illumina_multi-sample_FINAL_1277	186	0	o	Cytoplasmic							subfam0238	PF14464.6	Prok-JAB	FALSE	FALSE	TRUE
13621	Amethyst	1278	Amethyst_Illumina_multi-sample_FINAL_1278	986128	986232	0.305	Amethyst_Illumina_multi-sample_FINAL_1278	34	0	i	Cytoplasmic										FALSE	FALSE	FALSE
13622	Amethyst	1279	Amethyst_Illumina_multi-sample_FINAL_1279	986236	986472	0.321	Amethyst_Illumina_multi-sample_FINAL_1279	78	0	o	Cytoplasmic							subfam1658			FALSE	FALSE	FALSE
13623	Amethyst	1280	Amethyst_Illumina_multi-sample_FINAL_1280	986893	987993	0.475	Amethyst_Illumina_multi-sample_FINAL_1280	366	0	o	Extracellular							subfam1435			FALSE	FALSE	FALSE
13624	Amethyst	1281	Amethyst_Illumina_multi-sample_FINAL_1281	988202	989461	0.385	Amethyst_Illumina_multi-sample_FINAL_1281	419	0	o	Extracellular			PF10102	Domain of unknown function (DUF2341)	IPR018765	Domain of unknown function DUF2341	subfam0381			FALSE	FALSE	FALSE
13625	Amethyst	1282	Amethyst_Illumina_multi-sample_FINAL_1282	989805	990068	0.307	Amethyst_Illumina_multi-sample_FINAL_1282	87	0	i	Cytoplasmic							subfam1068			FALSE	FALSE	FALSE
13626	Amethyst	1283	Amethyst_Illumina_multi-sample_FINAL_1283	990204	990743	0.33	Amethyst_Illumina_multi-sample_FINAL_1283	179	0	i	Cytoplasmic							subfam0455			FALSE	FALSE	FALSE
13627	Amethyst	1284	Amethyst_Illumina_multi-sample_FINAL_1284	990852	991286	0.32	Amethyst_Illumina_multi-sample_FINAL_1284	144	0	o	Cytoplasmic							subfam1463			FALSE	FALSE	FALSE
13628	Amethyst	1285	Amethyst_Illumina_multi-sample_FINAL_1285	991334	992062	0.383	Amethyst_Illumina_multi-sample_FINAL_1285	242	0	o	Cytoplasmic							subfam1001	PF14220.6	DUF4329	FALSE	FALSE	TRUE
13629	Amethyst	1286	Amethyst_Illumina_multi-sample_FINAL_1286	992086	992544	0.301	Amethyst_Illumina_multi-sample_FINAL_1286	152	0	o	Cytoplasmic			PF01909	Nucleotidyltransferase domain	IPR002934	Polymerase, nucleotidyl transferase domain	subfam0398	PF04439.12	Adenyl_transf	FALSE	FALSE	FALSE
13630	Amethyst	1287	Amethyst_Illumina_multi-sample_FINAL_1287	992560	993192	0.336	Amethyst_Illumina_multi-sample_FINAL_1287	210	0	o	Cytoplasmic							subfam1001	PF14220.6	DUF4329	FALSE	FALSE	TRUE
13631	Amethyst	1288	Amethyst_Illumina_multi-sample_FINAL_1288	993248	993541	0.313	Amethyst_Illumina_multi-sample_FINAL_1288	97	0	i	Cytoplasmic							subfam0162			FALSE	FALSE	FALSE
13632	Amethyst	1289	Amethyst_Illumina_multi-sample_FINAL_1289	993642	994088	0.313	Amethyst_Illumina_multi-sample_FINAL_1289	148	0	o	Unknown							subfam2472			FALSE	FALSE	FALSE
13633	Amethyst	1290	Amethyst_Illumina_multi-sample_FINAL_1290	994116	994721	0.323	Amethyst_Illumina_multi-sample_FINAL_1290	201	0	o	Cytoplasmic							subfam1001	PF14220.6	DUF4329	FALSE	FALSE	TRUE
13634	Amethyst	1291	Amethyst_Illumina_multi-sample_FINAL_1291	995002	995355	0.359	Amethyst_Illumina_multi-sample_FINAL_1291	117	0	o	Unknown							subfam1001	PF14220.6	DUF4329	FALSE	FALSE	TRUE
13635	Amethyst	1292	Amethyst_Illumina_multi-sample_FINAL_1292	995381	995833	0.294	Amethyst_Illumina_multi-sample_FINAL_1292	150	0	o	Cytoplasmic							subfam2472			FALSE	FALSE	FALSE
13636	Amethyst	1293	Amethyst_Illumina_multi-sample_FINAL_1293	995949	996131	0.328	Amethyst_Illumina_multi-sample_FINAL_1293	60	0	o	Cytoplasmic							subfam1739			FALSE	FALSE	FALSE
13637	Amethyst	1294	Amethyst_Illumina_multi-sample_FINAL_1294	996539	997711	0.327	Amethyst_Illumina_multi-sample_FINAL_1294	390	0	o	Cytoplasmic							subfam0938			FALSE	FALSE	FALSE
13638	Amethyst	1295	Amethyst_Illumina_multi-sample_FINAL_1295	997923	998126	0.392	Amethyst_Illumina_multi-sample_FINAL_1295	67	0	o	Cytoplasmic							subfam0262			FALSE	FALSE	FALSE
13639	Amethyst	1296	Amethyst_Illumina_multi-sample_FINAL_1296	998153	998728	0.373	Amethyst_Illumina_multi-sample_FINAL_1296	191	0	o	Cytoplasmic							subfam1557			FALSE	FALSE	FALSE
13640	Amethyst	1297	Amethyst_Illumina_multi-sample_FINAL_1297	999071	999544	0.321	Amethyst_Illumina_multi-sample_FINAL_1297	157	0	i	Cytoplasmic							subfam1300	PF06005.12	ZapB	FALSE	FALSE	FALSE
13641	Amethyst	1298	Amethyst_Illumina_multi-sample_FINAL_1298	999578	1000984	0.316	Amethyst_Illumina_multi-sample_FINAL_1298	468	0	o	Cytoplasmic							subfam0483			FALSE	FALSE	FALSE
13642	Amethyst	1299	Amethyst_Illumina_multi-sample_FINAL_1299	1001003	1001512	0.363	Amethyst_Illumina_multi-sample_FINAL_1299	169	0	o	Cytoplasmic							subfam1375			FALSE	FALSE	FALSE
13643	Amethyst	1300	Amethyst_Illumina_multi-sample_FINAL_1300	1001529	1001810	0.351	Amethyst_Illumina_multi-sample_FINAL_1300	93	0	o	Cytoplasmic							subfam0856			FALSE	FALSE	FALSE
13644	Amethyst	1301	Amethyst_Illumina_multi-sample_FINAL_1301	1001815	1002801	0.344	Amethyst_Illumina_multi-sample_FINAL_1301	328	0	o	Cytoplasmic							subfam0639			FALSE	FALSE	FALSE
13645	Amethyst	1302	Amethyst_Illumina_multi-sample_FINAL_1302	1002822	1003331	0.331	Amethyst_Illumina_multi-sample_FINAL_1302	169	0	o	Cytoplasmic										FALSE	FALSE	FALSE
13646	Amethyst	1303	Amethyst_Illumina_multi-sample_FINAL_1303	1003349	1003699	0.353	Amethyst_Illumina_multi-sample_FINAL_1303	116	0	o	Cytoplasmic							subfam0654	PF13601.6	HTH_34	FALSE	FALSE	FALSE
13647	Amethyst	1304	Amethyst_Illumina_multi-sample_FINAL_1304	1003699	1003932	0.303	Amethyst_Illumina_multi-sample_FINAL_1304	77	2	i5-27o37-59i	CytoplasmicMembrane							subfam0961			FALSE	FALSE	FALSE
13648	Amethyst	1305	Amethyst_Illumina_multi-sample_FINAL_1305	1004011	1004328	0.355	Amethyst_Illumina_multi-sample_FINAL_1305	105	0	o	Cytoplasmic			PF04343	Protein of unknown function, DUF488	IPR007438	Protein of unknown function DUF488	subfam2388	PF04343.13	DUF488	FALSE	FALSE	FALSE
13649	Amethyst	1306	Amethyst_Illumina_multi-sample_FINAL_1306	1004346	1005455	0.408	Amethyst_Illumina_multi-sample_FINAL_1306	369	0	o	Cytoplasmic	K03686	molecular chaperone DnaJ	PF00684|PF00226|PF01556	DnaJ central domain|DnaJ domain|DnaJ C terminal domain	IPR001305|IPR001623|IPR002939	Heat shock protein DnaJ, cysteine-rich domain|DnaJ domain|Chaperone DnaJ, C-terminal	subfam1518	PF03656.13|PF01556.18	Pam16 DnaJ_C	FALSE	FALSE	FALSE
13650	Amethyst	1307	Amethyst_Illumina_multi-sample_FINAL_1307	1005474	1005929	0.351	Amethyst_Illumina_multi-sample_FINAL_1307	151	0	o	Unknown							subfam2587			FALSE	FALSE	FALSE
13651	Amethyst	1308	Amethyst_Illumina_multi-sample_FINAL_1308	1006038	1006640	0.342	Amethyst_Illumina_multi-sample_FINAL_1308	200	0	o	Cytoplasmic			PF02151	UvrB/uvrC motif	IPR001943	UVR domain	subfam0501			FALSE	FALSE	FALSE
13652	Amethyst	1309	Amethyst_Illumina_multi-sample_FINAL_1309	1006853	1007197	0.307	Amethyst_Illumina_multi-sample_FINAL_1309	114	0	i	Cytoplasmic							subfam0373	PF09114.10	MotA_activ	FALSE	FALSE	FALSE
13653	Amethyst	1310	Amethyst_Illumina_multi-sample_FINAL_1310	1007376	1007765	0.336	Amethyst_Illumina_multi-sample_FINAL_1310	129	0	o	Cytoplasmic	K04794	peptidyl-tRNA hydrolase, PTH2 family [EC:3.1.1.29]	PF01981	Peptidyl-tRNA hydrolase PTH2	IPR002833	Peptidyl-tRNA hydrolase, PTH2	subfam1333	PF01981.16	PTH2	FALSE	FALSE	FALSE
13654	Amethyst	1311	Amethyst_Illumina_multi-sample_FINAL_1311	1008040	1008756	0.353	Amethyst_Illumina_multi-sample_FINAL_1311	238	0	o	Cytoplasmic							subfam0325			FALSE	FALSE	FALSE
13655	Amethyst	1312	Amethyst_Illumina_multi-sample_FINAL_1312	1008775	1008999	0.311	Amethyst_Illumina_multi-sample_FINAL_1312	74	0	o	Cytoplasmic							subfam2539			FALSE	FALSE	FALSE
13656	Amethyst	1313	Amethyst_Illumina_multi-sample_FINAL_1313	1009264	1009935	0.354	Amethyst_Illumina_multi-sample_FINAL_1313	223	0	o	Unknown							subfam1184			FALSE	FALSE	FALSE
13657	Amethyst	1314	Amethyst_Illumina_multi-sample_FINAL_1314	1010125	1011231	0.369	Amethyst_Illumina_multi-sample_FINAL_1314	368	0	o	Unknown			PF09511	RNA ligase	IPR019039	T4 RNA ligase 1, N-terminal	subfam1447	PF09511.10	RNA_lig_T4_1	FALSE	FALSE	FALSE
13658	Amethyst	1315	Amethyst_Illumina_multi-sample_FINAL_1315	1011224	1011604	0.365	Amethyst_Illumina_multi-sample_FINAL_1315	126	1	i21-43o	Unknown							subfam0025			FALSE	FALSE	FALSE
13659	Amethyst	1316	Amethyst_Illumina_multi-sample_FINAL_1316	1011639	1012016	0.325	Amethyst_Illumina_multi-sample_FINAL_1316	125	0	o	Unknown							subfam0944			FALSE	FALSE	FALSE
13660	Amethyst	1317	Amethyst_Illumina_multi-sample_FINAL_1317	1012108	1012374	0.345	Amethyst_Illumina_multi-sample_FINAL_1317	88	0	o	Unknown							subfam1577			FALSE	FALSE	FALSE
13661	Amethyst	1318	Amethyst_Illumina_multi-sample_FINAL_1318	1012371	1012667	0.418	Amethyst_Illumina_multi-sample_FINAL_1318	98	0	o	Cytoplasmic							subfam1597	PF14205.6	Cys_rich_KTR	FALSE	FALSE	FALSE
13662	Amethyst	1319	Amethyst_Illumina_multi-sample_FINAL_1319	1012689	1013192	0.341	Amethyst_Illumina_multi-sample_FINAL_1319	167	1	i148-165o	Cytoplasmic							subfam1003			FALSE	FALSE	FALSE
13663	Amethyst	1320	Amethyst_Illumina_multi-sample_FINAL_1320	1013296	1013604	0.353	Amethyst_Illumina_multi-sample_FINAL_1320	102	0	o	Cytoplasmic							subfam0067			FALSE	FALSE	FALSE
13664	Amethyst	1321	Amethyst_Illumina_multi-sample_FINAL_1321	1013657	1014022	0.399	Amethyst_Illumina_multi-sample_FINAL_1321	121	0	i	Cytoplasmic			PF00383	Cytidine and deoxycytidylate deaminase zinc-binding region	IPR002125	Cytidine and deoxycytidylate deaminase domain	subfam1034	PF00383.23	dCMP_cyt_deam_1	FALSE	FALSE	FALSE
13665	Amethyst	1322	Amethyst_Illumina_multi-sample_FINAL_1322	1014079	1014456	0.376	Amethyst_Illumina_multi-sample_FINAL_1322	125	0	o	Cytoplasmic							subfam0557			FALSE	FALSE	FALSE
13666	Amethyst	1323	Amethyst_Illumina_multi-sample_FINAL_1323	1014531	1014773	0.342	Amethyst_Illumina_multi-sample_FINAL_1323	80	0	i	Cytoplasmic							subfam0882			FALSE	FALSE	FALSE
13667	Amethyst	1324	Amethyst_Illumina_multi-sample_FINAL_1324	1014954	1015364	0.355	Amethyst_Illumina_multi-sample_FINAL_1324	136	0	o	Cytoplasmic							subfam2601			FALSE	FALSE	FALSE
13668	Amethyst	1325	Amethyst_Illumina_multi-sample_FINAL_1325	1015386	1015994	0.342	Amethyst_Illumina_multi-sample_FINAL_1325	202	0	o	Cytoplasmic							subfam1534			FALSE	FALSE	FALSE
13669	Amethyst	1326	Amethyst_Illumina_multi-sample_FINAL_1326	1016069	1016692	0.349	Amethyst_Illumina_multi-sample_FINAL_1326	207	0	o	Cytoplasmic							subfam2426			FALSE	FALSE	TRUE
13670	Amethyst	1327	Amethyst_Illumina_multi-sample_FINAL_1327	1016812	1017210	0.456	Amethyst_Illumina_multi-sample_FINAL_1327	132	0	o	Cytoplasmic							subfam1834			FALSE	FALSE	TRUE
13671	Amethyst	1328	Amethyst_Illumina_multi-sample_FINAL_1328	1019168	1020361	0.389	Amethyst_Illumina_multi-sample_FINAL_1328	397	0	o	Unknown							subfam0163			FALSE	FALSE	FALSE
13672	Amethyst	1329	Amethyst_Illumina_multi-sample_FINAL_1329	1020669	1020914	0.305	Amethyst_Illumina_multi-sample_FINAL_1329	81	0	o	Unknown							subfam0706			FALSE	FALSE	FALSE
13673	Amethyst	1330	Amethyst_Illumina_multi-sample_FINAL_1330	1020960	1021280	0.352	Amethyst_Illumina_multi-sample_FINAL_1330	106	0	o	Cytoplasmic							subfam0962	PF01451.21	LMWPc	FALSE	FALSE	FALSE
13674	Amethyst	1331	Amethyst_Illumina_multi-sample_FINAL_1331	1021321	1021866	0.342	Amethyst_Illumina_multi-sample_FINAL_1331	181	0	o	Cytoplasmic							subfam0962	PF01451.21	LMWPc	FALSE	FALSE	FALSE
13675	Amethyst	1332	Amethyst_Illumina_multi-sample_FINAL_1332	1021885	1022076	0.375	Amethyst_Illumina_multi-sample_FINAL_1332	63	0	i	Unknown							subfam0210			FALSE	FALSE	FALSE
13676	Amethyst	1333	Amethyst_Illumina_multi-sample_FINAL_1333	1022125	1022922	0.371	Amethyst_Illumina_multi-sample_FINAL_1333	265	8	i5-24o39-61i74-91o101-123i130-152o162-184i189-211o231-253i	CytoplasmicMembrane							subfam1986	PF02163.22	Peptidase_M50	FALSE	FALSE	FALSE
13677	Amethyst	1334	Amethyst_Illumina_multi-sample_FINAL_1334	1022956	1023300	0.339	Amethyst_Illumina_multi-sample_FINAL_1334	114	0	o	Cytoplasmic							subfam1910			FALSE	FALSE	FALSE
13678	Amethyst	1335	Amethyst_Illumina_multi-sample_FINAL_1335	1023399	1023665	0.378	Amethyst_Illumina_multi-sample_FINAL_1335	88	1	o24-46i	CytoplasmicMembrane							subfam2332			FALSE	FALSE	FALSE
13679	Amethyst	1336	Amethyst_Illumina_multi-sample_FINAL_1336	1023867	1024331	0.357	Amethyst_Illumina_multi-sample_FINAL_1336	154	0	o	Cytoplasmic							subfam1018			FALSE	FALSE	FALSE
13680	Amethyst	1337	Amethyst_Illumina_multi-sample_FINAL_1337	1024370	1024582	0.343	Amethyst_Illumina_multi-sample_FINAL_1337	70	2	i13-32o37-59i	CytoplasmicMembrane										FALSE	FALSE	FALSE
13681	Amethyst	1338	Amethyst_Illumina_multi-sample_FINAL_1338	1024586	1024846	0.352	Amethyst_Illumina_multi-sample_FINAL_1338	86	2	i17-39o45-67i	CytoplasmicMembrane							subfam0070			FALSE	FALSE	FALSE
13682	Amethyst	1339	Amethyst_Illumina_multi-sample_FINAL_1339	1024929	1025699	0.335	Amethyst_Illumina_multi-sample_FINAL_1339	256	0	o	Cytoplasmic							subfam0237			FALSE	FALSE	FALSE
13683	Amethyst	1340	Amethyst_Illumina_multi-sample_FINAL_1340	1025729	1026664	0.342	Amethyst_Illumina_multi-sample_FINAL_1340	311	0	o	Cytoplasmic							subfam1226			FALSE	FALSE	FALSE
13684	Amethyst	1341	Amethyst_Illumina_multi-sample_FINAL_1341	1026667	1027035	0.358	Amethyst_Illumina_multi-sample_FINAL_1341	122	0	o	Cytoplasmic	K06940	uncharacterized protein	PF03692	Putative zinc- or iron-chelating domain	IPR005358	Putative zinc- or iron-chelating domain containing protein	subfam0105	PF03692.15	CxxCxxCC	FALSE	FALSE	FALSE
13685	Amethyst	1342	Amethyst_Illumina_multi-sample_FINAL_1342	1026998	1027099	0.343	Amethyst_Illumina_multi-sample_FINAL_1342	33	0	i	Cytoplasmic										FALSE	FALSE	FALSE
13686	Amethyst	1343	Amethyst_Illumina_multi-sample_FINAL_1343	1027096	1027272	0.294	Amethyst_Illumina_multi-sample_FINAL_1343	58	0	o	Cytoplasmic										FALSE	FALSE	FALSE
13687	Amethyst	1344	Amethyst_Illumina_multi-sample_FINAL_1344	1027293	1027739	0.391	Amethyst_Illumina_multi-sample_FINAL_1344	148	0	o	Unknown							subfam1887			FALSE	FALSE	FALSE
13688	Amethyst	1345	Amethyst_Illumina_multi-sample_FINAL_1345	1027815	1028675	0.325	Amethyst_Illumina_multi-sample_FINAL_1345	286	0	o	Extracellular							subfam2426			FALSE	FALSE	TRUE
13689	Amethyst	1346	Amethyst_Illumina_multi-sample_FINAL_1346	1028675	1029871	0.368	Amethyst_Illumina_multi-sample_FINAL_1346	398	0	o	Cytoplasmic			PF01139	tRNA-splicing ligase RtcB	IPR001233	RNA-splicing ligase, RtcB	subfam2175	PF01139.17	RtcB	FALSE	FALSE	FALSE
13690	Amethyst	1347	Amethyst_Illumina_multi-sample_FINAL_1347	1030411	1030878	0.374	Amethyst_Illumina_multi-sample_FINAL_1347	155	0	o	Cytoplasmic										FALSE	FALSE	FALSE
13691	Amethyst	1348	Amethyst_Illumina_multi-sample_FINAL_1348	1030916	1031182	0.345	Amethyst_Illumina_multi-sample_FINAL_1348	88	0	i	Cytoplasmic							subfam0965			FALSE	FALSE	FALSE
13692	Amethyst	1349	Amethyst_Illumina_multi-sample_FINAL_1349	1031410	1031802	0.344	Amethyst_Illumina_multi-sample_FINAL_1349	130	0	o	Cytoplasmic							subfam0801			FALSE	FALSE	FALSE
13693	Amethyst	1350	Amethyst_Illumina_multi-sample_FINAL_1350	1031840	1032049	0.376	Amethyst_Illumina_multi-sample_FINAL_1350	69	0	o	Cytoplasmic							subfam1267			FALSE	FALSE	FALSE
13694	Amethyst	1351	Amethyst_Illumina_multi-sample_FINAL_1351	1032088	1032291	0.319	Amethyst_Illumina_multi-sample_FINAL_1351	67	0	i	Cytoplasmic							subfam1504			FALSE	FALSE	FALSE
13695	Amethyst	1352	Amethyst_Illumina_multi-sample_FINAL_1352	1032303	1032599	0.306	Amethyst_Illumina_multi-sample_FINAL_1352	98	1	i74-96o	Unknown							subfam1762			FALSE	FALSE	FALSE
13696	Amethyst	1353	Amethyst_Illumina_multi-sample_FINAL_1353	1032645	1033271	0.375	Amethyst_Illumina_multi-sample_FINAL_1353	208	0	o	Cytoplasmic							subfam2196			FALSE	FALSE	FALSE
13697	Amethyst	1354	Amethyst_Illumina_multi-sample_FINAL_1354	1033401	1034102	0.376	Amethyst_Illumina_multi-sample_FINAL_1354	233	0	o	Cytoplasmic							subfam0939			FALSE	FALSE	FALSE
13698	Amethyst	1355	Amethyst_Illumina_multi-sample_FINAL_1355	1034197	1034343	0.388	Amethyst_Illumina_multi-sample_FINAL_1355	48	0	o	Unknown							subfam1816			FALSE	FALSE	FALSE
13699	Amethyst	1356	Amethyst_Illumina_multi-sample_FINAL_1356	1034371	1034817	0.385	Amethyst_Illumina_multi-sample_FINAL_1356	148	0	o	Unknown			PF13298	DNA polymerase Ligase (LigD)	IPR014144	DNA ligase D, 3'-phosphoesterase domain	subfam0211	PF13298.6	LigD_N	FALSE	FALSE	FALSE
13700	Amethyst	1357	Amethyst_Illumina_multi-sample_FINAL_1357	1034846	1035094	0.345	Amethyst_Illumina_multi-sample_FINAL_1357	82	0	o	Cytoplasmic							subfam0613			FALSE	FALSE	FALSE
13701	Amethyst	1358	Amethyst_Illumina_multi-sample_FINAL_1358	1035096	1035452	0.37	Amethyst_Illumina_multi-sample_FINAL_1358	118	0	o	Cytoplasmic							subfam2327			FALSE	FALSE	FALSE
13702	Amethyst	1359	Amethyst_Illumina_multi-sample_FINAL_1359	1035487	1035765	0.319	Amethyst_Illumina_multi-sample_FINAL_1359	92	0	i	Unknown										FALSE	FALSE	FALSE
13703	Amethyst	1360	Amethyst_Illumina_multi-sample_FINAL_1360	1035789	1036190	0.363	Amethyst_Illumina_multi-sample_FINAL_1360	133	0	o	Cytoplasmic							subfam1535			FALSE	FALSE	FALSE
13704	Amethyst	1361	Amethyst_Illumina_multi-sample_FINAL_1361	1036187	1036552	0.388	Amethyst_Illumina_multi-sample_FINAL_1361	121	0	i	Cytoplasmic							subfam1834			FALSE	FALSE	TRUE
13705	Amethyst	1362	Amethyst_Illumina_multi-sample_FINAL_1362	1036540	1036953	0.302	Amethyst_Illumina_multi-sample_FINAL_1362	137	0	o	Cytoplasmic										FALSE	FALSE	FALSE
13706	Amethyst	1363	Amethyst_Illumina_multi-sample_FINAL_1363	1037060	1037371	0.356	Amethyst_Illumina_multi-sample_FINAL_1363	103	1	o45-66i	Cytoplasmic							subfam2177			FALSE	FALSE	FALSE
13707	Amethyst	1364	Amethyst_Illumina_multi-sample_FINAL_1364	1037557	1037898	0.333	Amethyst_Illumina_multi-sample_FINAL_1364	113	0	o	Cytoplasmic										FALSE	FALSE	FALSE
13708	Amethyst	1365	Amethyst_Illumina_multi-sample_FINAL_1365	1037933	1038403	0.335	Amethyst_Illumina_multi-sample_FINAL_1365	156	0	i	Unknown			PF13671	AAA domain	-	-	subfam0753	PF08433.10	KTI12	FALSE	FALSE	FALSE
13709	Amethyst	1366	Amethyst_Illumina_multi-sample_FINAL_1366	1038418	1038657	0.35	Amethyst_Illumina_multi-sample_FINAL_1366	79	1	o15-37i	Cytoplasmic							subfam0463			FALSE	FALSE	FALSE
13710	Amethyst	1367	Amethyst_Illumina_multi-sample_FINAL_1367	1038815	1039252	0.37	Amethyst_Illumina_multi-sample_FINAL_1367	145	0	o	Cytoplasmic							subfam0823			FALSE	FALSE	FALSE
13711	Amethyst	1368	Amethyst_Illumina_multi-sample_FINAL_1368	1039402	1039758	0.317	Amethyst_Illumina_multi-sample_FINAL_1368	118	0	o	Cytoplasmic							subfam1872			FALSE	FALSE	FALSE
13712	Amethyst	1369	Amethyst_Illumina_multi-sample_FINAL_1369	1039821	1039937	0.402	Amethyst_Illumina_multi-sample_FINAL_1369	38	0	i	Cytoplasmic							subfam1670	PF11023.8	DUF2614	FALSE	FALSE	FALSE
13713	Amethyst	1370	Amethyst_Illumina_multi-sample_FINAL_1370	1039998	1040930	0.345	Amethyst_Illumina_multi-sample_FINAL_1370	310	0	o	Cytoplasmic							subfam1989			FALSE	FALSE	FALSE
13714	Amethyst	1371	Amethyst_Illumina_multi-sample_FINAL_1371	1041062	1041223	0.383	Amethyst_Illumina_multi-sample_FINAL_1371	53	0	o	Cytoplasmic							subfam0439			FALSE	FALSE	FALSE
13715	Amethyst	1372	Amethyst_Illumina_multi-sample_FINAL_1372	1041257	1041559	0.373	Amethyst_Illumina_multi-sample_FINAL_1372	100	0	i	Cytoplasmic							subfam1301			FALSE	FALSE	FALSE
13716	Amethyst	1373	Amethyst_Illumina_multi-sample_FINAL_1373	1041594	1041968	0.419	Amethyst_Illumina_multi-sample_FINAL_1373	124	0	o	Cytoplasmic							subfam0602			FALSE	FALSE	FALSE
13717	Amethyst	1374	Amethyst_Illumina_multi-sample_FINAL_1374	1042053	1042217	0.327	Amethyst_Illumina_multi-sample_FINAL_1374	54	0	i	Cytoplasmic							subfam1409			FALSE	FALSE	FALSE
13718	Amethyst	1375	Amethyst_Illumina_multi-sample_FINAL_1375	1042264	1042422	0.358	Amethyst_Illumina_multi-sample_FINAL_1375	52	0	i	Cytoplasmic							subfam0395			FALSE	FALSE	FALSE
13719	Amethyst	1376	Amethyst_Illumina_multi-sample_FINAL_1376	1042441	1042764	0.38	Amethyst_Illumina_multi-sample_FINAL_1376	107	0	o	Cytoplasmic							subfam0078			FALSE	FALSE	FALSE
13720	Amethyst	1377	Amethyst_Illumina_multi-sample_FINAL_1377	1042786	1043187	0.378	Amethyst_Illumina_multi-sample_FINAL_1377	133	0	o	Cytoplasmic							subfam0427			FALSE	FALSE	FALSE
13721	Amethyst	1378	Amethyst_Illumina_multi-sample_FINAL_1378	1043240	1043749	0.349	Amethyst_Illumina_multi-sample_FINAL_1378	169	0	o	Cytoplasmic							subfam0231			FALSE	FALSE	FALSE
13722	Amethyst	1379	Amethyst_Illumina_multi-sample_FINAL_1379	1043731	1044105	0.363	Amethyst_Illumina_multi-sample_FINAL_1379	124	0	o	Cytoplasmic							subfam1043			FALSE	FALSE	FALSE
13723	Amethyst	1380	Amethyst_Illumina_multi-sample_FINAL_1380	1044147	1044773	0.362	Amethyst_Illumina_multi-sample_FINAL_1380	208	0	o	Cytoplasmic							subfam1564			FALSE	FALSE	FALSE
13724	Amethyst	1381	Amethyst_Illumina_multi-sample_FINAL_1381	1044825	1045037	0.371	Amethyst_Illumina_multi-sample_FINAL_1381	70	0	o	Cytoplasmic							subfam0829			FALSE	FALSE	FALSE
13725	Amethyst	1382	Amethyst_Illumina_multi-sample_FINAL_1382	1045041	1045415	0.4	Amethyst_Illumina_multi-sample_FINAL_1382	124	0	i	Cytoplasmic							subfam1268			FALSE	FALSE	FALSE
13726	Amethyst	1383	Amethyst_Illumina_multi-sample_FINAL_1383	1045419	1045661	0.28	Amethyst_Illumina_multi-sample_FINAL_1383	80	0	o	Unknown							subfam0883			FALSE	FALSE	FALSE
13727	Amethyst	1384	Amethyst_Illumina_multi-sample_FINAL_1384	1045978	1046331	0.418	Amethyst_Illumina_multi-sample_FINAL_1384	117	0	o	Cytoplasmic							subfam1359			FALSE	FALSE	FALSE
13728	Amethyst	1385	Amethyst_Illumina_multi-sample_FINAL_1385	1046605	1046775	0.345	Amethyst_Illumina_multi-sample_FINAL_1385	56	0	o	Cytoplasmic										FALSE	FALSE	FALSE
13729	Amethyst	1386	Amethyst_Illumina_multi-sample_FINAL_1386	1046780	1047079	0.34	Amethyst_Illumina_multi-sample_FINAL_1386	99	0	o	Cytoplasmic							subfam1656			FALSE	FALSE	FALSE
13730	Amethyst	1387	Amethyst_Illumina_multi-sample_FINAL_1387	1047112	1047417	0.346	Amethyst_Illumina_multi-sample_FINAL_1387	101	0	o	Cytoplasmic							subfam0940			FALSE	FALSE	FALSE
13731	Amethyst	1388	Amethyst_Illumina_multi-sample_FINAL_1388	1047418	1047558	0.369	Amethyst_Illumina_multi-sample_FINAL_1388	46	0	o	Unknown							subfam0635			FALSE	FALSE	FALSE
13732	Amethyst	1389	Amethyst_Illumina_multi-sample_FINAL_1389	1047579	1047845	0.326	Amethyst_Illumina_multi-sample_FINAL_1389	88	0	o	Cytoplasmic										FALSE	FALSE	FALSE
13733	Amethyst	1390	Amethyst_Illumina_multi-sample_FINAL_1390	1047847	1048059	0.319	Amethyst_Illumina_multi-sample_FINAL_1390	70	0	i	Cytoplasmic							subfam1502			FALSE	FALSE	FALSE
13734	Amethyst	1391	Amethyst_Illumina_multi-sample_FINAL_1391	1048079	1048711	0.395	Amethyst_Illumina_multi-sample_FINAL_1391	210	0	o	Cytoplasmic							subfam0247			FALSE	FALSE	FALSE
13735	Amethyst	1392	Amethyst_Illumina_multi-sample_FINAL_1392	1049032	1049406	0.339	Amethyst_Illumina_multi-sample_FINAL_1392	124	0	i	Cytoplasmic										FALSE	FALSE	FALSE
13736	Amethyst	1393	Amethyst_Illumina_multi-sample_FINAL_1393	1049409	1049669	0.395	Amethyst_Illumina_multi-sample_FINAL_1393	86	0	o	Unknown							subfam2109			FALSE	FALSE	FALSE
13737	Amethyst	1394	Amethyst_Illumina_multi-sample_FINAL_1394	1049716	1050282	0.358	Amethyst_Illumina_multi-sample_FINAL_1394	188	0	o	Cytoplasmic							subfam2339			FALSE	FALSE	FALSE
13738	Amethyst	1395	Amethyst_Illumina_multi-sample_FINAL_1395	1050661	1050909	0.321	Amethyst_Illumina_multi-sample_FINAL_1395	82	0	o	Cytoplasmic							subfam2178			FALSE	FALSE	FALSE
13739	Amethyst	1396	Amethyst_Illumina_multi-sample_FINAL_1396	1051023	1051472	0.409	Amethyst_Illumina_multi-sample_FINAL_1396	149	0	o	Cytoplasmic							subfam1155			FALSE	FALSE	FALSE
13740	Amethyst	1397	Amethyst_Illumina_multi-sample_FINAL_1397	1051516	1051689	0.333	Amethyst_Illumina_multi-sample_FINAL_1397	57	0	o	Cytoplasmic							subfam1293			FALSE	FALSE	FALSE
13741	Amethyst	1398	Amethyst_Illumina_multi-sample_FINAL_1398	1051744	1052019	0.319	Amethyst_Illumina_multi-sample_FINAL_1398	91	0	o	Cytoplasmic							subfam0884			FALSE	FALSE	FALSE
13742	Amethyst	1399	Amethyst_Illumina_multi-sample_FINAL_1399	1052063	1052368	0.359	Amethyst_Illumina_multi-sample_FINAL_1399	101	0	o	Cytoplasmic							subfam2033			FALSE	FALSE	FALSE
13743	Amethyst	1400	Amethyst_Illumina_multi-sample_FINAL_1400	1052371	1053345	0.314	Amethyst_Illumina_multi-sample_FINAL_1400	324	0	o	Cytoplasmic							subfam0711	PF09225.10	Endonuc-PvuII	FALSE	FALSE	FALSE
13744	Amethyst	1401	Amethyst_Illumina_multi-sample_FINAL_1401	1053365	1053724	0.353	Amethyst_Illumina_multi-sample_FINAL_1401	119	0	o	Cytoplasmic							subfam0438			FALSE	FALSE	FALSE
13745	Amethyst	1402	Amethyst_Illumina_multi-sample_FINAL_1402	1053907	1055019	0.381	Amethyst_Illumina_multi-sample_FINAL_1402	370	0	o	Cytoplasmic							subfam0700			FALSE	FALSE	FALSE
13746	Amethyst	1403	Amethyst_Illumina_multi-sample_FINAL_1403	1055022	1055420	0.386	Amethyst_Illumina_multi-sample_FINAL_1403	132	0	o	Cytoplasmic							subfam0887			FALSE	FALSE	FALSE
13747	Amethyst	1404	Amethyst_Illumina_multi-sample_FINAL_1404	1055417	1055743	0.336	Amethyst_Illumina_multi-sample_FINAL_1404	108	0	o	Cytoplasmic							subfam1312			FALSE	FALSE	FALSE
13748	Amethyst	1405	Amethyst_Illumina_multi-sample_FINAL_1405	1056130	1056951	0.322	Amethyst_Illumina_multi-sample_FINAL_1405	273	0	o	Cytoplasmic							subfam1173			FALSE	FALSE	FALSE
13749	Amethyst	1406	Amethyst_Illumina_multi-sample_FINAL_1406	1057178	1057582	0.346	Amethyst_Illumina_multi-sample_FINAL_1406	134	0	o	Cytoplasmic	K21301	5a,11a-dehydrotetracycline reductase [EC:1.3.98.4]	PF13412	Winged helix-turn-helix DNA-binding	-	-	subfam1410	PF14557.6	AphA_like	FALSE	FALSE	FALSE
13750	Amethyst	1407	Amethyst_Illumina_multi-sample_FINAL_1407	1057763	1057921	0.308	Amethyst_Illumina_multi-sample_FINAL_1407	52	0	o	Cytoplasmic										FALSE	FALSE	FALSE
13751	Amethyst	1408	Amethyst_Illumina_multi-sample_FINAL_1408	1058131	1058343	0.258	Amethyst_Illumina_multi-sample_FINAL_1408	70	0	o	Unknown										FALSE	FALSE	FALSE
13752	Amethyst	1409	Amethyst_Illumina_multi-sample_FINAL_1409	1058974	1059429	0.485	Amethyst_Illumina_multi-sample_FINAL_1409	151	0	o	Cytoplasmic							subfam1834			FALSE	FALSE	TRUE
13753	Amethyst	1410	Amethyst_Illumina_multi-sample_FINAL_1410	1059644	1059892	0.357	Amethyst_Illumina_multi-sample_FINAL_1410	82	1	o36-58i	CytoplasmicMembrane							subfam2350			FALSE	FALSE	FALSE
13754	Amethyst	1411	Amethyst_Illumina_multi-sample_FINAL_1411	1059843	1059971	0.426	Amethyst_Illumina_multi-sample_FINAL_1411	42	0	o	Unknown							subfam0966			FALSE	FALSE	FALSE
13755	Amethyst	1	Amethyst_Illumina_multi-sample_FINAL_1	144	272	0.426	Amethyst_Illumina_multi-sample_FINAL_1	42	0	o	Unknown							subfam0966			FALSE	FALSE	FALSE
13756	Amethyst	2	Amethyst_Illumina_multi-sample_FINAL_2	223	471	0.357	Amethyst_Illumina_multi-sample_FINAL_2	82	1	o36-58i	CytoplasmicMembrane							subfam2350			FALSE	FALSE	FALSE
13757	Amethyst	3	Amethyst_Illumina_multi-sample_FINAL_3	686	1141	0.485	Amethyst_Illumina_multi-sample_FINAL_3	151	0	o	Cytoplasmic							subfam1834			FALSE	FALSE	TRUE
13758	Amethyst	4	Amethyst_Illumina_multi-sample_FINAL_4	1532	2536	0.394	Amethyst_Illumina_multi-sample_FINAL_4	334	1	i7-29o	Cytoplasmic			PF05109	Herpes virus major outer envelope glycoprotein (BLLF1)	IPR007796	Herpesvirus major outer envelope glycoprotein				FALSE	FALSE	FALSE
13759	Amethyst	5	Amethyst_Illumina_multi-sample_FINAL_5	2668	2787	0.4	Amethyst_Illumina_multi-sample_FINAL_5	39	0	o	Unknown										FALSE	FALSE	FALSE
13760	Amethyst	6	Amethyst_Illumina_multi-sample_FINAL_6	3449	4612	0.346	Amethyst_Illumina_multi-sample_FINAL_6	387	0	o	Cytoplasmic	K06919	putative DNA primase/helicase	PF08706	D5 N terminal like	IPR014818	Bacteriophage/plasmid primase, P4, C-terminal				FALSE	FALSE	FALSE
13761	Amethyst	7	Amethyst_Illumina_multi-sample_FINAL_7	4672	4977	0.356	Amethyst_Illumina_multi-sample_FINAL_7	101	0	i	Cytoplasmic							subfam1405			FALSE	FALSE	FALSE
13762	Amethyst	8	Amethyst_Illumina_multi-sample_FINAL_8	5097	5399	0.323	Amethyst_Illumina_multi-sample_FINAL_8	100	2	o41-63i68-90o	CytoplasmicMembrane										FALSE	FALSE	FALSE
13763	Amethyst	9	Amethyst_Illumina_multi-sample_FINAL_9	5414	5659	0.358	Amethyst_Illumina_multi-sample_FINAL_9	81	0	o	Unknown										FALSE	FALSE	FALSE
13764	Amethyst	10	Amethyst_Illumina_multi-sample_FINAL_10	5656	6018	0.32	Amethyst_Illumina_multi-sample_FINAL_10	120	0	o	Cytoplasmic							subfam2130			FALSE	FALSE	FALSE
13765	Amethyst	11	Amethyst_Illumina_multi-sample_FINAL_11	6336	6545	0.319	Amethyst_Illumina_multi-sample_FINAL_11	69	0	o	Cytoplasmic							subfam0741			FALSE	FALSE	FALSE
13766	Amethyst	12	Amethyst_Illumina_multi-sample_FINAL_12	6539	6727	0.407	Amethyst_Illumina_multi-sample_FINAL_12	62	0	i	Cytoplasmic							subfam2020			FALSE	FALSE	FALSE
13767	Amethyst	13	Amethyst_Illumina_multi-sample_FINAL_13	6948	7091	0.403	Amethyst_Illumina_multi-sample_FINAL_13	47	0	o	Cytoplasmic							subfam2609			FALSE	FALSE	FALSE
13768	Amethyst	14	Amethyst_Illumina_multi-sample_FINAL_14	7112	7291	0.289	Amethyst_Illumina_multi-sample_FINAL_14	59	2	i7-29o34-53i	CytoplasmicMembrane										FALSE	FALSE	FALSE
13769	Amethyst	15	Amethyst_Illumina_multi-sample_FINAL_15	7311	7505	0.272	Amethyst_Illumina_multi-sample_FINAL_15	64	2	i7-29o34-56i	CytoplasmicMembrane							subfam1117			FALSE	FALSE	FALSE
13770	Amethyst	16	Amethyst_Illumina_multi-sample_FINAL_16	7550	7681	0.303	Amethyst_Illumina_multi-sample_FINAL_16	43	0	i	Cytoplasmic							subfam0854			FALSE	FALSE	FALSE
13771	Amethyst	17	Amethyst_Illumina_multi-sample_FINAL_17	7688	7999	0.375	Amethyst_Illumina_multi-sample_FINAL_17	103	0	o	Cytoplasmic							subfam1842			FALSE	FALSE	FALSE
13772	Amethyst	18	Amethyst_Illumina_multi-sample_FINAL_18	8131	10971	0.38	Amethyst_Illumina_multi-sample_FINAL_18	946	0	o	Cytoplasmic			PF00270|PF00271	DEAD/DEAH box helicase|Helicase conserved C-terminal domain	IPR011545|IPR001650	DEAD/DEAH box helicase domain|Helicase, C-terminal	subfam0615	PF02399.15	Herpes_ori_bp	TRUE	FALSE	FALSE
13773	Amethyst	19	Amethyst_Illumina_multi-sample_FINAL_19	11013	11153	0.312	Amethyst_Illumina_multi-sample_FINAL_19	46	0	i	Cytoplasmic										FALSE	FALSE	FALSE
13774	Amethyst	20	Amethyst_Illumina_multi-sample_FINAL_20	11169	11297	0.326	Amethyst_Illumina_multi-sample_FINAL_20	42	0	o	Unknown										FALSE	FALSE	FALSE
13775	Amethyst	21	Amethyst_Illumina_multi-sample_FINAL_21	11264	11746	0.29	Amethyst_Illumina_multi-sample_FINAL_21	160	0	o	Cytoplasmic							subfam1302	PF11645.8	PDDEXK_5	FALSE	FALSE	FALSE
13776	Amethyst	22	Amethyst_Illumina_multi-sample_FINAL_22	11761	11943	0.301	Amethyst_Illumina_multi-sample_FINAL_22	60	0	o	Unknown							subfam1882			FALSE	FALSE	FALSE
13777	Amethyst	23	Amethyst_Illumina_multi-sample_FINAL_23	12010	12498	0.321	Amethyst_Illumina_multi-sample_FINAL_23	162	0	o	Cytoplasmic							subfam0578			FALSE	FALSE	FALSE
13778	Amethyst	24	Amethyst_Illumina_multi-sample_FINAL_24	12529	12792	0.292	Amethyst_Illumina_multi-sample_FINAL_24	87	0	o	Cytoplasmic							subfam1354			FALSE	FALSE	FALSE
13779	Amethyst	25	Amethyst_Illumina_multi-sample_FINAL_25	12917	13690	0.349	Amethyst_Illumina_multi-sample_FINAL_25	257	0	o	Cytoplasmic			PF09414	RNA ligase	IPR021122	RNA ligase domain, REL/Rln2	subfam1956	PF09511.10	RNA_lig_T4_1	TRUE	FALSE	FALSE
13780	Amethyst	26	Amethyst_Illumina_multi-sample_FINAL_26	13721	14425	0.306	Amethyst_Illumina_multi-sample_FINAL_26	234	0	o	Cytoplasmic							subfam0834			FALSE	FALSE	FALSE
13781	Amethyst	27	Amethyst_Illumina_multi-sample_FINAL_27	14456	14710	0.345	Amethyst_Illumina_multi-sample_FINAL_27	84	0	o	Unknown							subfam0177			FALSE	FALSE	FALSE
13782	Amethyst	28	Amethyst_Illumina_multi-sample_FINAL_28	14751	14939	0.376	Amethyst_Illumina_multi-sample_FINAL_28	62	0	i	Cytoplasmic										FALSE	FALSE	FALSE
13783	Amethyst	29	Amethyst_Illumina_multi-sample_FINAL_29	15240	15443	0.353	Amethyst_Illumina_multi-sample_FINAL_29	67	0	o	Cytoplasmic							subfam2005			FALSE	FALSE	FALSE
13784	Amethyst	30	Amethyst_Illumina_multi-sample_FINAL_30	15474	15788	0.324	Amethyst_Illumina_multi-sample_FINAL_30	104	3	o5-24i31-53o68-90i	CytoplasmicMembrane							subfam2248			FALSE	FALSE	FALSE
13785	Amethyst	31	Amethyst_Illumina_multi-sample_FINAL_31	15845	16564	0.369	Amethyst_Illumina_multi-sample_FINAL_31	239	0	o	Unknown			PF09414	RNA ligase	IPR021122	RNA ligase domain, REL/Rln2	subfam0726	PF09511.10	RNA_lig_T4_1	FALSE	FALSE	FALSE
13786	Amethyst	32	Amethyst_Illumina_multi-sample_FINAL_32	16579	17073	0.376	Amethyst_Illumina_multi-sample_FINAL_32	164	0	o	Cytoplasmic							subfam0657			FALSE	FALSE	FALSE
13787	Amethyst	33	Amethyst_Illumina_multi-sample_FINAL_33	17119	17529	0.358	Amethyst_Illumina_multi-sample_FINAL_33	136	0	o	Cytoplasmic							subfam1690			FALSE	FALSE	FALSE
13788	Amethyst	34	Amethyst_Illumina_multi-sample_FINAL_34	17595	18041	0.362	Amethyst_Illumina_multi-sample_FINAL_34	148	1	i29-51o	Cytoplasmic							subfam0847	PF07509.11	DUF1523	FALSE	FALSE	FALSE
13789	Amethyst	35	Amethyst_Illumina_multi-sample_FINAL_35	18085	18756	0.333	Amethyst_Illumina_multi-sample_FINAL_35	223	0	o	Cytoplasmic							subfam0756			FALSE	FALSE	FALSE
13790	Amethyst	36	Amethyst_Illumina_multi-sample_FINAL_36	18846	19052	0.367	Amethyst_Illumina_multi-sample_FINAL_36	68	0	o	Cytoplasmic							subfam1505			FALSE	FALSE	FALSE
13791	Amethyst	37	Amethyst_Illumina_multi-sample_FINAL_37	19091	19315	0.311	Amethyst_Illumina_multi-sample_FINAL_37	74	2	i7-26o36-58i	CytoplasmicMembrane	K19149	small toxic protein IbsA								FALSE	FALSE	FALSE
13792	Amethyst	38	Amethyst_Illumina_multi-sample_FINAL_38	19364	19594	0.294	Amethyst_Illumina_multi-sample_FINAL_38	76	1	o4-25i	Cytoplasmic							subfam2533			FALSE	FALSE	FALSE
13793	Amethyst	39	Amethyst_Illumina_multi-sample_FINAL_39	19581	19847	0.356	Amethyst_Illumina_multi-sample_FINAL_39	88	0	i	Unknown							subfam1281			FALSE	FALSE	FALSE
13794	Amethyst	40	Amethyst_Illumina_multi-sample_FINAL_40	19864	19953	0.322	Amethyst_Illumina_multi-sample_FINAL_40	29	0	o	Cytoplasmic										FALSE	FALSE	FALSE
13795	Amethyst	41	Amethyst_Illumina_multi-sample_FINAL_41	19913	20293	0.32	Amethyst_Illumina_multi-sample_FINAL_41	126	0	o	Cytoplasmic							subfam1046			FALSE	FALSE	FALSE
13796	Amethyst	42	Amethyst_Illumina_multi-sample_FINAL_42	20280	20561	0.344	Amethyst_Illumina_multi-sample_FINAL_42	93	0	o	Cytoplasmic							subfam1765			FALSE	FALSE	FALSE
13797	Amethyst	43	Amethyst_Illumina_multi-sample_FINAL_43	20614	21396	0.314	Amethyst_Illumina_multi-sample_FINAL_43	260	0	o	Cytoplasmic							subfam1056			FALSE	FALSE	FALSE
13798	Amethyst	44	Amethyst_Illumina_multi-sample_FINAL_44	21479	21664	0.355	Amethyst_Illumina_multi-sample_FINAL_44	61	0	o	Cytoplasmic							subfam2419	PF11023.8	DUF2614	FALSE	FALSE	FALSE
13799	Amethyst	45	Amethyst_Illumina_multi-sample_FINAL_45	21691	21990	0.363	Amethyst_Illumina_multi-sample_FINAL_45	99	0	o	Cytoplasmic							subfam0368			FALSE	FALSE	FALSE
13800	Amethyst	46	Amethyst_Illumina_multi-sample_FINAL_46	22053	22634	0.335	Amethyst_Illumina_multi-sample_FINAL_46	193	0	o	Cytoplasmic							subfam1221			FALSE	FALSE	FALSE
13801	Amethyst	47	Amethyst_Illumina_multi-sample_FINAL_47	22768	22932	0.321	Amethyst_Illumina_multi-sample_FINAL_47	54	0	o	Cytoplasmic							subfam2148			FALSE	FALSE	FALSE
13802	Amethyst	48	Amethyst_Illumina_multi-sample_FINAL_48	22968	23111	0.299	Amethyst_Illumina_multi-sample_FINAL_48	47	0	o	Cytoplasmic							subfam1803			FALSE	FALSE	FALSE
13803	Amethyst	49	Amethyst_Illumina_multi-sample_FINAL_49	23157	23351	0.359	Amethyst_Illumina_multi-sample_FINAL_49	64	0	o	Cytoplasmic							subfam0064			FALSE	FALSE	FALSE
13804	Amethyst	50	Amethyst_Illumina_multi-sample_FINAL_50	23403	23969	0.337	Amethyst_Illumina_multi-sample_FINAL_50	188	0	o	Cytoplasmic			PF01966	HD domain	IPR006674	HD domain	subfam1330	PF00233.19	PDEase_I	FALSE	FALSE	FALSE
13805	Amethyst	51	Amethyst_Illumina_multi-sample_FINAL_51	24026	24805	0.345	Amethyst_Illumina_multi-sample_FINAL_51	259	0	o	Cytoplasmic							subfam0237			FALSE	FALSE	FALSE
13806	Amethyst	52	Amethyst_Illumina_multi-sample_FINAL_52	24766	24885	0.267	Amethyst_Illumina_multi-sample_FINAL_52	39	0	i	Unknown										FALSE	FALSE	FALSE
13807	Amethyst	53	Amethyst_Illumina_multi-sample_FINAL_53	24913	25272	0.292	Amethyst_Illumina_multi-sample_FINAL_53	119	0	o	Cytoplasmic							subfam1444			FALSE	TRUE	FALSE
13808	Amethyst	54	Amethyst_Illumina_multi-sample_FINAL_54	25280	25405	0.389	Amethyst_Illumina_multi-sample_FINAL_54	41	1	o4-23i	CytoplasmicMembrane										FALSE	FALSE	FALSE
13809	Amethyst	55	Amethyst_Illumina_multi-sample_FINAL_55	25585	25725	0.362	Amethyst_Illumina_multi-sample_FINAL_55	46	0	o	Cytoplasmic							subfam0579	PF13719.6	zinc_ribbon_5	FALSE	FALSE	FALSE
13810	Amethyst	56	Amethyst_Illumina_multi-sample_FINAL_56	25750	26019	0.393	Amethyst_Illumina_multi-sample_FINAL_56	89	0	o	Cytoplasmic			PF10077	Uncharacterized protein conserved in bacteria (DUF2314)	IPR018756	Domain of unknown function DUF2314	subfam0888	PF10077.9	DUF2314	FALSE	FALSE	FALSE
13811	Amethyst	57	Amethyst_Illumina_multi-sample_FINAL_57	26864	27259	0.366	Amethyst_Illumina_multi-sample_FINAL_57	131	0	o	Cytoplasmic							subfam1834			FALSE	FALSE	TRUE
13812	Amethyst	58	Amethyst_Illumina_multi-sample_FINAL_58	27717	27917	0.353	Amethyst_Illumina_multi-sample_FINAL_58	66	0	i	Cytoplasmic							subfam0872			FALSE	FALSE	FALSE
13813	Amethyst	59	Amethyst_Illumina_multi-sample_FINAL_59	27997	28365	0.339	Amethyst_Illumina_multi-sample_FINAL_59	122	0	i	Unknown							subfam1322			FALSE	TRUE	FALSE
13814	Amethyst	60	Amethyst_Illumina_multi-sample_FINAL_60	28362	28847	0.344	Amethyst_Illumina_multi-sample_FINAL_60	161	0	o	Cytoplasmic							subfam0421			FALSE	FALSE	FALSE
13815	Amethyst	61	Amethyst_Illumina_multi-sample_FINAL_61	28895	29137	0.292	Amethyst_Illumina_multi-sample_FINAL_61	80	2	i9-28o33-55i	CytoplasmicMembrane							subfam1725			FALSE	FALSE	FALSE
13816	Amethyst	62	Amethyst_Illumina_multi-sample_FINAL_62	29142	29324	0.328	Amethyst_Illumina_multi-sample_FINAL_62	60	0	i	Cytoplasmic							subfam1930			FALSE	FALSE	FALSE
13817	Amethyst	63	Amethyst_Illumina_multi-sample_FINAL_63	29391	29663	0.352	Amethyst_Illumina_multi-sample_FINAL_63	90	2	i16-38o58-80i	CytoplasmicMembrane							subfam0232			FALSE	FALSE	FALSE
13818	Amethyst	64	Amethyst_Illumina_multi-sample_FINAL_64	29762	30067	0.369	Amethyst_Illumina_multi-sample_FINAL_64	101	0	o	Cytoplasmic							subfam1561			FALSE	FALSE	FALSE
13819	Amethyst	65	Amethyst_Illumina_multi-sample_FINAL_65	30220	30519	0.327	Amethyst_Illumina_multi-sample_FINAL_65	99	0	o	Cytoplasmic							subfam0967			FALSE	FALSE	FALSE
13820	Amethyst	66	Amethyst_Illumina_multi-sample_FINAL_66	30868	31215	0.342	Amethyst_Illumina_multi-sample_FINAL_66	115	0	o	Cytoplasmic							subfam1419			FALSE	FALSE	FALSE
13821	Amethyst	67	Amethyst_Illumina_multi-sample_FINAL_67	31556	32446	0.343	Amethyst_Illumina_multi-sample_FINAL_67	296	0	o	Cytoplasmic							subfam1148			FALSE	FALSE	TRUE
13822	Amethyst	68	Amethyst_Illumina_multi-sample_FINAL_68	32472	33344	0.337	Amethyst_Illumina_multi-sample_FINAL_68	290	0	o	Cytoplasmic	K18114	dimethylallylcistransferase [EC:2.5.1.28]					subfam0780			TRUE	FALSE	FALSE
13823	Amethyst	69	Amethyst_Illumina_multi-sample_FINAL_69	33381	33824	0.385	Amethyst_Illumina_multi-sample_FINAL_69	147	0	o	Cytoplasmic							subfam1810			FALSE	FALSE	FALSE
13824	Amethyst	70	Amethyst_Illumina_multi-sample_FINAL_70	33838	34101	0.33	Amethyst_Illumina_multi-sample_FINAL_70	87	0	i	Cytoplasmic							subfam0342			FALSE	FALSE	FALSE
13825	Amethyst	71	Amethyst_Illumina_multi-sample_FINAL_71	34189	34809	0.322	Amethyst_Illumina_multi-sample_FINAL_71	206	0	o	Cytoplasmic							subfam0673			FALSE	FALSE	FALSE
13826	Amethyst	72	Amethyst_Illumina_multi-sample_FINAL_72	34827	35462	0.296	Amethyst_Illumina_multi-sample_FINAL_72	211	0	o	Cytoplasmic							subfam0607			TRUE	FALSE	FALSE
13827	Amethyst	73	Amethyst_Illumina_multi-sample_FINAL_73	35791	36606	0.331	Amethyst_Illumina_multi-sample_FINAL_73	271	0	o	Cytoplasmic							subfam0901			FALSE	FALSE	FALSE
13828	Amethyst	74	Amethyst_Illumina_multi-sample_FINAL_74	36912	37220	0.324	Amethyst_Illumina_multi-sample_FINAL_74	102	0	o	Unknown							subfam1026			FALSE	FALSE	FALSE
13829	Amethyst	75	Amethyst_Illumina_multi-sample_FINAL_75	37396	37650	0.349	Amethyst_Illumina_multi-sample_FINAL_75	84	0	i	Cytoplasmic							subfam1520			FALSE	FALSE	FALSE
13830	Amethyst	76	Amethyst_Illumina_multi-sample_FINAL_76	37839	40277	0.354	Amethyst_Illumina_multi-sample_FINAL_76	812	0	o	Cytoplasmic			PF03104|PF00136	DNA polymerase family B, exonuclease domain|DNA polymerase family B	IPR006133|IPR006134	DNA-directed DNA polymerase, family B, exonuclease domain|DNA-directed DNA polymerase, family B, multifunctional domain	subfam0942	PF03104.19|PF00136.21	DNA_pol_B_exo1 DNA_pol_B	FALSE	FALSE	TRUE
13831	Amethyst	77	Amethyst_Illumina_multi-sample_FINAL_77	40268	40729	0.357	Amethyst_Illumina_multi-sample_FINAL_77	153	0	o	Cytoplasmic							subfam0913			FALSE	FALSE	FALSE
13832	Amethyst	78	Amethyst_Illumina_multi-sample_FINAL_78	40731	40952	0.284	Amethyst_Illumina_multi-sample_FINAL_78	73	2	i13-30o34-53i	CytoplasmicMembrane							subfam0369			FALSE	FALSE	FALSE
13833	Amethyst	79	Amethyst_Illumina_multi-sample_FINAL_79	40949	41311	0.397	Amethyst_Illumina_multi-sample_FINAL_79	120	0	o	Cytoplasmic			PF10686	YspA, cpYpsA-related SLOG family	IPR019627	YspA, cpYpsA-related SLOG family	subfam1707	PF10686.9	YAcAr	FALSE	FALSE	FALSE
13834	Amethyst	80	Amethyst_Illumina_multi-sample_FINAL_80	41337	42329	0.378	Amethyst_Illumina_multi-sample_FINAL_80	330	0	o	Cytoplasmic	K04801	replication factor C small subunit	PF00004|PF08542	ATPase family associated with various cellular activities (AAA)|Replication factor C C-terminal domain	IPR003959|IPR013748	ATPase, AAA-type, core|Replication factor C, C-terminal	subfam2179	PF13654.6|PF13177.6|PF16193.5|PF08542.11	AAA_32 DNA_pol3_delta2 AAA_assoc_2 Rep_fac_C	FALSE	FALSE	FALSE
13835	Amethyst	81	Amethyst_Illumina_multi-sample_FINAL_81	42521	43150	0.34	Amethyst_Illumina_multi-sample_FINAL_81	209	0	o	Unknown			PF01564	Spermine/spermidine synthase domain	-	-	subfam0084	PF02390.17	Methyltransf_4	TRUE	FALSE	FALSE
13836	Amethyst	82	Amethyst_Illumina_multi-sample_FINAL_82	43191	45167	0.269	Amethyst_Illumina_multi-sample_FINAL_82	658	0	o	Cytoplasmic			PF04851|PF00271	Type III restriction enzyme, res subunit|Helicase conserved C-terminal domain	IPR006935|IPR001650	Helicase/UvrB, N-terminal|Helicase, C-terminal	subfam0999	PF05203.16	Hom_end_hint	FALSE	FALSE	TRUE
13837	Amethyst	83	Amethyst_Illumina_multi-sample_FINAL_83	45169	46026	0.324	Amethyst_Illumina_multi-sample_FINAL_83	285	0	o	Cytoplasmic							subfam2426			FALSE	FALSE	TRUE
13838	Amethyst	84	Amethyst_Illumina_multi-sample_FINAL_84	46036	46212	0.412	Amethyst_Illumina_multi-sample_FINAL_84	58	0	i	Cytoplasmic							subfam0625	PF06044.12	DpnI	FALSE	FALSE	FALSE
13839	Amethyst	85	Amethyst_Illumina_multi-sample_FINAL_85	46229	46672	0.302	Amethyst_Illumina_multi-sample_FINAL_85	147	0	o	Cytoplasmic							subfam0150			TRUE	FALSE	FALSE
13840	Amethyst	86	Amethyst_Illumina_multi-sample_FINAL_86	47306	47515	0.319	Amethyst_Illumina_multi-sample_FINAL_86	69	0	o	Unknown	K19650	secoisolariciresinol dehydrogenase [EC:1.1.1.331]					subfam0508			FALSE	FALSE	TRUE
13841	Amethyst	87	Amethyst_Illumina_multi-sample_FINAL_87	47529	47666	0.355	Amethyst_Illumina_multi-sample_FINAL_87	45	0	i	Cytoplasmic							subfam1177			FALSE	FALSE	FALSE
13842	Amethyst	88	Amethyst_Illumina_multi-sample_FINAL_88	47744	48667	0.396	Amethyst_Illumina_multi-sample_FINAL_88	307	0	o	Cytoplasmic	K22926	UDP-N-acetylglucosamine 6-dehydrogenase [EC:1.1.1.136]	PF00984|PF03721	UDP-glucose/GDP-mannose dehydrogenase family, central domain|UDP-glucose/GDP-mannose dehydrogenase family, NAD binding domain	IPR014026|IPR001732	UDP-glucose/GDP-mannose dehydrogenase, dimerisation|UDP-glucose/GDP-mannose dehydrogenase, N-terminal	subfam0631	PF03721.14|PF00984.19	UDPG_MGDP_dh_N UDPG_MGDP_dh	FALSE	FALSE	FALSE
13843	Amethyst	89	Amethyst_Illumina_multi-sample_FINAL_89	49018	52986	0.411	Amethyst_Illumina_multi-sample_FINAL_89	1322	1	i28-50o	Cellwall			PF01522|PF02494	Polysaccharide deacetylase|HYR domain	IPR002509|IPR003410	NodB homology domain|HYR domain	subfam2276	PF15421.6	Polysacc_deac_3	FALSE	FALSE	FALSE
13844	Amethyst	90	Amethyst_Illumina_multi-sample_FINAL_90	53155	54174	0.392	Amethyst_Illumina_multi-sample_FINAL_90	339	0	o	Cytoplasmic	K22925	UDP-N-acetylglucosaminuronic acid 4-epimerase [EC:5.1.3.-]	PF01370	NAD dependent epimerase/dehydratase family	IPR001509	NAD-dependent epimerase/dehydratase	subfam1264	PF16363.5	GDP_Man_Dehyd	FALSE	FALSE	TRUE
13845	Amethyst	91	Amethyst_Illumina_multi-sample_FINAL_91	54176	55504	0.356	Amethyst_Illumina_multi-sample_FINAL_91	442	3	o317-334i347-369o374-396i	CytoplasmicMembrane	K00745		PF00535	Glycosyl transferase family 2	IPR001173	Glycosyltransferase 2-like				FALSE	FALSE	FALSE
13846	Amethyst	92	Amethyst_Illumina_multi-sample_FINAL_92	55653	55970	0.403	Amethyst_Illumina_multi-sample_FINAL_92	105	1	o4-21i	Unknown										FALSE	FALSE	FALSE
13847	Amethyst	93	Amethyst_Illumina_multi-sample_FINAL_93	55948	56046	0.354	Amethyst_Illumina_multi-sample_FINAL_93	32	0	o	Cytoplasmic										FALSE	FALSE	FALSE
13848	Amethyst	94	Amethyst_Illumina_multi-sample_FINAL_94	56118	57074	0.383	Amethyst_Illumina_multi-sample_FINAL_94	318	1	i9-31o	Unknown							subfam0038	PF14488.6	DUF4434	FALSE	FALSE	FALSE
13849	Amethyst	95	Amethyst_Illumina_multi-sample_FINAL_95	57142	59475	0.381	Amethyst_Illumina_multi-sample_FINAL_95	777	1	i7-24o	Extracellular	K21047	HCMV TNF alpha-like receptor UL144	PF01522	Polysaccharide deacetylase	IPR002509	NodB homology domain	subfam1782	PF09092.11|PF09960.9	Lyase_N DUF2194	FALSE	FALSE	FALSE
13850	Amethyst	96	Amethyst_Illumina_multi-sample_FINAL_96	59536	60195	0.309	Amethyst_Illumina_multi-sample_FINAL_96	219	0	o	Cytoplasmic							subfam0658	PF12388.8	Peptidase_M57	FALSE	FALSE	FALSE
13851	Amethyst	97	Amethyst_Illumina_multi-sample_FINAL_97	60383	60934	0.46	Amethyst_Illumina_multi-sample_FINAL_97	183	1	i5-27o	Extracellular	K06336	spore coat-associated protein N	PF12389	Camelysin metallo-endopeptidase	IPR022121	Peptidase M73, camelysin				FALSE	FALSE	FALSE
13852	Amethyst	98	Amethyst_Illumina_multi-sample_FINAL_98	60998	61729	0.451	Amethyst_Illumina_multi-sample_FINAL_98	243	1	i5-27o	Unknown	K06336	spore coat-associated protein N	PF12389	Camelysin metallo-endopeptidase	IPR022121	Peptidase M73, camelysin				FALSE	FALSE	FALSE
13853	Amethyst	99	Amethyst_Illumina_multi-sample_FINAL_99	61828	62286	0.325	Amethyst_Illumina_multi-sample_FINAL_99	152	2	i7-29o120-142i	CytoplasmicMembrane	K13280	signal peptidase I [EC:3.4.21.89]	PF00717	Peptidase S24-like	IPR015927	Peptidase S24/S26A/S26B/S26C	subfam1269	PF00717.23	Peptidase_S24	FALSE	FALSE	FALSE
13854	Amethyst	100	Amethyst_Illumina_multi-sample_FINAL_100	62323	62817	0.358	Amethyst_Illumina_multi-sample_FINAL_100	164	1	i7-29o	Unknown										FALSE	FALSE	FALSE
13855	Amethyst	101	Amethyst_Illumina_multi-sample_FINAL_101	62852	63700	0.325	Amethyst_Illumina_multi-sample_FINAL_101	282	4	i7-29o142-164i193-215o230-252i	CytoplasmicMembrane	K13280	signal peptidase I [EC:3.4.21.89]	PF10502	Signal peptidase, peptidase S26	IPR019533	Peptidase S26				FALSE	FALSE	FALSE
13856	Amethyst	102	Amethyst_Illumina_multi-sample_FINAL_102	63697	63819	0.293	Amethyst_Illumina_multi-sample_FINAL_102	40	0	i	Unknown										FALSE	FALSE	FALSE
13857	Amethyst	103	Amethyst_Illumina_multi-sample_FINAL_103	63816	64835	0.312	Amethyst_Illumina_multi-sample_FINAL_103	339	2	i13-32o235-254i	Cytoplasmic			PF17231	Family of unknown function (DUF5305)	IPR035185	Protein of unknown function DUF5305				FALSE	FALSE	FALSE
13858	Amethyst	104	Amethyst_Illumina_multi-sample_FINAL_104	65354	65644	0.402	Amethyst_Illumina_multi-sample_FINAL_104	96	0	i	Cytoplasmic							subfam0440			FALSE	FALSE	FALSE
13859	Amethyst	105	Amethyst_Illumina_multi-sample_FINAL_105	65675	66127	0.358	Amethyst_Illumina_multi-sample_FINAL_105	150	0	o	Cytoplasmic							subfam2502			FALSE	FALSE	FALSE
13860	Amethyst	106	Amethyst_Illumina_multi-sample_FINAL_106	66382	66513	0.402	Amethyst_Illumina_multi-sample_FINAL_106	43	0	o	Cytoplasmic										FALSE	FALSE	FALSE
13861	Amethyst	107	Amethyst_Illumina_multi-sample_FINAL_107	66924	67418	0.368	Amethyst_Illumina_multi-sample_FINAL_107	164	0	o	Cytoplasmic							subfam0985			FALSE	FALSE	FALSE
13862	Amethyst	108	Amethyst_Illumina_multi-sample_FINAL_108	67415	67933	0.337	Amethyst_Illumina_multi-sample_FINAL_108	172	0	o	Cytoplasmic							subfam2420	PF03031.18	NIF	FALSE	FALSE	FALSE
13863	Amethyst	109	Amethyst_Illumina_multi-sample_FINAL_109	67973	68701	0.32	Amethyst_Illumina_multi-sample_FINAL_109	242	0	o	Cytoplasmic			PF01145	SPFH domain / Band 7 family	IPR001107	Band 7 domain	subfam0031	PF01145.25	Band_7	FALSE	FALSE	FALSE
13864	Amethyst	110	Amethyst_Illumina_multi-sample_FINAL_110	68737	69135	0.366	Amethyst_Illumina_multi-sample_FINAL_110	132	0	o	Unknown							subfam0481			FALSE	FALSE	FALSE
13865	Amethyst	111	Amethyst_Illumina_multi-sample_FINAL_111	69138	69329	0.391	Amethyst_Illumina_multi-sample_FINAL_111	63	0	o	Cytoplasmic							subfam0994			FALSE	FALSE	FALSE
13866	Amethyst	112	Amethyst_Illumina_multi-sample_FINAL_112	69391	69777	0.333	Amethyst_Illumina_multi-sample_FINAL_112	128	0	o	Cytoplasmic							subfam0281			FALSE	FALSE	FALSE
13867	Amethyst	113	Amethyst_Illumina_multi-sample_FINAL_113	69821	70273	0.347	Amethyst_Illumina_multi-sample_FINAL_113	150	0	i	Cytoplasmic							subfam1485			FALSE	FALSE	FALSE
13868	Amethyst	114	Amethyst_Illumina_multi-sample_FINAL_114	70298	70768	0.384	Amethyst_Illumina_multi-sample_FINAL_114	156	0	o	Cytoplasmic							subfam0769			FALSE	FALSE	FALSE
13869	Amethyst	115	Amethyst_Illumina_multi-sample_FINAL_115	70946	71170	0.329	Amethyst_Illumina_multi-sample_FINAL_115	74	0	o	Cytoplasmic							subfam1600			FALSE	FALSE	FALSE
13870	Amethyst	116	Amethyst_Illumina_multi-sample_FINAL_116	71174	71500	0.321	Amethyst_Illumina_multi-sample_FINAL_116	108	3	o6-28i35-57o62-84i	CytoplasmicMembrane							subfam0786			FALSE	FALSE	FALSE
13871	Amethyst	117	Amethyst_Illumina_multi-sample_FINAL_117	71507	71770	0.383	Amethyst_Illumina_multi-sample_FINAL_117	87	0	o	Cytoplasmic							subfam0727			FALSE	FALSE	FALSE
13872	Amethyst	118	Amethyst_Illumina_multi-sample_FINAL_118	71783	72103	0.361	Amethyst_Illumina_multi-sample_FINAL_118	106	0	i	Cytoplasmic							subfam0136			FALSE	FALSE	FALSE
13873	Amethyst	119	Amethyst_Illumina_multi-sample_FINAL_119	72125	72430	0.281	Amethyst_Illumina_multi-sample_FINAL_119	101	0	i	Cytoplasmic							subfam0253			FALSE	FALSE	FALSE
13874	Amethyst	120	Amethyst_Illumina_multi-sample_FINAL_120	72445	72702	0.341	Amethyst_Illumina_multi-sample_FINAL_120	85	0	o	Unknown							subfam0889			FALSE	FALSE	FALSE
13875	Amethyst	121	Amethyst_Illumina_multi-sample_FINAL_121	72766	73536	0.336	Amethyst_Illumina_multi-sample_FINAL_121	256	0	o	Cytoplasmic							subfam0620			FALSE	FALSE	FALSE
13876	Amethyst	122	Amethyst_Illumina_multi-sample_FINAL_122	73567	73758	0.328	Amethyst_Illumina_multi-sample_FINAL_122	63	0	o	Unknown							subfam1174			FALSE	FALSE	FALSE
13877	Amethyst	123	Amethyst_Illumina_multi-sample_FINAL_123	73836	74063	0.307	Amethyst_Illumina_multi-sample_FINAL_123	75	0	o	Unknown							subfam1844			FALSE	FALSE	FALSE
13878	Amethyst	124	Amethyst_Illumina_multi-sample_FINAL_124	74102	74266	0.291	Amethyst_Illumina_multi-sample_FINAL_124	54	0	o	Cytoplasmic							subfam1526			FALSE	FALSE	FALSE
13879	Amethyst	125	Amethyst_Illumina_multi-sample_FINAL_125	74289	74663	0.344	Amethyst_Illumina_multi-sample_FINAL_125	124	0	o	Cytoplasmic							subfam0768			FALSE	FALSE	FALSE
13880	Amethyst	126	Amethyst_Illumina_multi-sample_FINAL_126	75101	76492	0.288	Amethyst_Illumina_multi-sample_FINAL_126	463	0	o	Cytoplasmic	K07496	putative transposase	PF01385	Probable transposase	IPR001959	Probable transposase, IS891/IS1136/IS1341	subfam1606	PF18516.1	RuvC_1	FALSE	FALSE	FALSE
13881	Amethyst	127	Amethyst_Illumina_multi-sample_FINAL_127	77327	77536	0.281	Amethyst_Illumina_multi-sample_FINAL_127	69	0	i	Cytoplasmic										FALSE	FALSE	FALSE
13882	Amethyst	128	Amethyst_Illumina_multi-sample_FINAL_128	77735	78061	0.297	Amethyst_Illumina_multi-sample_FINAL_128	108	1	o5-27i	CytoplasmicMembrane										FALSE	FALSE	FALSE
13883	Amethyst	129	Amethyst_Illumina_multi-sample_FINAL_129	78943	79296	0.342	Amethyst_Illumina_multi-sample_FINAL_129	117	0	i	Cytoplasmic							subfam0714	PF05573.12	NosL	FALSE	FALSE	FALSE
13884	Amethyst	130	Amethyst_Illumina_multi-sample_FINAL_130	79398	79547	0.32	Amethyst_Illumina_multi-sample_FINAL_130	49	0	i	Cytoplasmic							subfam1420			FALSE	FALSE	FALSE
13885	Amethyst	131	Amethyst_Illumina_multi-sample_FINAL_131	79650	79874	0.307	Amethyst_Illumina_multi-sample_FINAL_131	74	0	i	Cytoplasmic							subfam0568	PF01155.19	HypA	FALSE	FALSE	FALSE
13886	Amethyst	132	Amethyst_Illumina_multi-sample_FINAL_132	79948	80088	0.333	Amethyst_Illumina_multi-sample_FINAL_132	46	0	i	Cytoplasmic							subfam0854			FALSE	FALSE	FALSE
13887	Amethyst	133	Amethyst_Illumina_multi-sample_FINAL_133	80093	80452	0.331	Amethyst_Illumina_multi-sample_FINAL_133	119	0	o	Cytoplasmic							subfam1885			FALSE	FALSE	FALSE
13888	Amethyst	134	Amethyst_Illumina_multi-sample_FINAL_134	80478	80837	0.308	Amethyst_Illumina_multi-sample_FINAL_134	119	0	o	Cytoplasmic							subfam2447			FALSE	FALSE	FALSE
13889	Amethyst	135	Amethyst_Illumina_multi-sample_FINAL_135	80843	81607	0.333	Amethyst_Illumina_multi-sample_FINAL_135	254	0	o	Cytoplasmic							subfam0620			FALSE	FALSE	FALSE
13890	Amethyst	136	Amethyst_Illumina_multi-sample_FINAL_136	81621	81971	0.345	Amethyst_Illumina_multi-sample_FINAL_136	116	0	i	Cytoplasmic							subfam1977			FALSE	FALSE	FALSE
13891	Amethyst	137	Amethyst_Illumina_multi-sample_FINAL_137	82009	82239	0.338	Amethyst_Illumina_multi-sample_FINAL_137	76	0	o	Cytoplasmic							subfam1797	PF06855.12	YozE_SAM_like	FALSE	FALSE	FALSE
13892	Amethyst	138	Amethyst_Illumina_multi-sample_FINAL_138	82334	83200	0.397	Amethyst_Illumina_multi-sample_FINAL_138	288	0	o	Cytoplasmic							subfam0538			FALSE	FALSE	FALSE
13893	Amethyst	139	Amethyst_Illumina_multi-sample_FINAL_139	83413	84036	0.375	Amethyst_Illumina_multi-sample_FINAL_139	207	0	o	Cytoplasmic			PF00589	Phage integrase family	IPR002104	Integrase, catalytic domain	subfam1261	PF00589.22	Phage_integrase	FALSE	FALSE	FALSE
13894	Amethyst	140	Amethyst_Illumina_multi-sample_FINAL_140	84014	84238	0.32	Amethyst_Illumina_multi-sample_FINAL_140	74	0	i	Cytoplasmic							subfam2421			FALSE	FALSE	FALSE
13895	Amethyst	141	Amethyst_Illumina_multi-sample_FINAL_141	84260	84418	0.358	Amethyst_Illumina_multi-sample_FINAL_141	52	0	o	Cytoplasmic										FALSE	FALSE	FALSE
13896	Amethyst	142	Amethyst_Illumina_multi-sample_FINAL_142	84440	84727	0.347	Amethyst_Illumina_multi-sample_FINAL_142	95	0	o	Unknown							subfam1832	PF13151.6	DUF3990	FALSE	FALSE	FALSE
13897	Amethyst	143	Amethyst_Illumina_multi-sample_FINAL_143	84753	85052	0.35	Amethyst_Illumina_multi-sample_FINAL_143	99	0	i	Cytoplasmic							subfam1205			FALSE	FALSE	FALSE
13898	Amethyst	144	Amethyst_Illumina_multi-sample_FINAL_144	85061	85189	0.271	Amethyst_Illumina_multi-sample_FINAL_144	42	0	i	Cytoplasmic										FALSE	FALSE	FALSE
13899	Amethyst	145	Amethyst_Illumina_multi-sample_FINAL_145	85193	85420	0.43	Amethyst_Illumina_multi-sample_FINAL_145	75	0	o	Cytoplasmic							subfam1093			FALSE	FALSE	FALSE
13900	Amethyst	146	Amethyst_Illumina_multi-sample_FINAL_146	85541	86068	0.333	Amethyst_Illumina_multi-sample_FINAL_146	175	0	o	Cytoplasmic							subfam0345			FALSE	FALSE	FALSE
13901	Amethyst	147	Amethyst_Illumina_multi-sample_FINAL_147	86148	86597	0.336	Amethyst_Illumina_multi-sample_FINAL_147	149	0	o	Unknown										FALSE	FALSE	FALSE
13902	Amethyst	148	Amethyst_Illumina_multi-sample_FINAL_148	86684	87166	0.323	Amethyst_Illumina_multi-sample_FINAL_148	160	0	i	Cytoplasmic							subfam2168			FALSE	FALSE	FALSE
13903	Amethyst	149	Amethyst_Illumina_multi-sample_FINAL_149	87181	87450	0.344	Amethyst_Illumina_multi-sample_FINAL_149	89	0	o	Cytoplasmic							subfam0931	PF10905.8	DUF2695	FALSE	FALSE	FALSE
13904	Amethyst	150	Amethyst_Illumina_multi-sample_FINAL_150	87480	88142	0.305	Amethyst_Illumina_multi-sample_FINAL_150	220	0	o	Cytoplasmic							subfam0137			FALSE	FALSE	FALSE
13905	Amethyst	151	Amethyst_Illumina_multi-sample_FINAL_151	88139	88285	0.381	Amethyst_Illumina_multi-sample_FINAL_151	48	0	i	Cytoplasmic							subfam0518			FALSE	FALSE	FALSE
13906	Amethyst	152	Amethyst_Illumina_multi-sample_FINAL_152	88345	88518	0.316	Amethyst_Illumina_multi-sample_FINAL_152	57	0	o	Cytoplasmic							subfam0214			FALSE	FALSE	FALSE
13907	Amethyst	153	Amethyst_Illumina_multi-sample_FINAL_153	88653	88991	0.319	Amethyst_Illumina_multi-sample_FINAL_153	112	0	o	Cytoplasmic							subfam2141			FALSE	FALSE	FALSE
13908	Amethyst	154	Amethyst_Illumina_multi-sample_FINAL_154	89029	89856	0.298	Amethyst_Illumina_multi-sample_FINAL_154	275	0	o	Cytoplasmic							subfam0621			FALSE	FALSE	FALSE
13909	Amethyst	155	Amethyst_Illumina_multi-sample_FINAL_155	89969	90142	0.379	Amethyst_Illumina_multi-sample_FINAL_155	57	0	i	Cytoplasmic							subfam0770			FALSE	FALSE	FALSE
13910	Amethyst	156	Amethyst_Illumina_multi-sample_FINAL_156	90325	90642	0.305	Amethyst_Illumina_multi-sample_FINAL_156	105	0	i	Cytoplasmic										FALSE	FALSE	FALSE
13911	Amethyst	157	Amethyst_Illumina_multi-sample_FINAL_157	90795	91538	0.384	Amethyst_Illumina_multi-sample_FINAL_157	247	0	o	Cytoplasmic							subfam0713			FALSE	FALSE	FALSE
13912	Amethyst	158	Amethyst_Illumina_multi-sample_FINAL_158	91593	92501	0.337	Amethyst_Illumina_multi-sample_FINAL_158	302	0	o	Unknown	K06223	DNA adenine methylase [EC:2.1.1.72]	PF02086	D12 class N6 adenine-specific DNA methyltransferase	IPR012327	D12 class N6 adenine-specific DNA methyltransferase	subfam2379	PF02086.15	MethyltransfD12	FALSE	FALSE	FALSE
13913	Amethyst	159	Amethyst_Illumina_multi-sample_FINAL_159	92578	92712	0.252	Amethyst_Illumina_multi-sample_FINAL_159	44	0	i	Cytoplasmic							subfam0897			FALSE	FALSE	FALSE
13914	Amethyst	160	Amethyst_Illumina_multi-sample_FINAL_160	93205	93915	0.345	Amethyst_Illumina_multi-sample_FINAL_160	236	0	o	Cytoplasmic										FALSE	FALSE	FALSE
13915	Amethyst	161	Amethyst_Illumina_multi-sample_FINAL_161	94143	95333	0.337	Amethyst_Illumina_multi-sample_FINAL_161	396	0	o	Cytoplasmic	K10979	DNA end-binding protein Ku	PF02735	Ku70/Ku80 beta-barrel domain	IPR006164	Ku70/Ku80 beta-barrel domain	subfam0158	PF02735.16	Ku	FALSE	FALSE	FALSE
13916	Amethyst	162	Amethyst_Illumina_multi-sample_FINAL_162	95348	96265	0.319	Amethyst_Illumina_multi-sample_FINAL_162	305	0	o	Cytoplasmic			PF01068	ATP dependent DNA ligase domain	IPR012310	DNA ligase, ATP-dependent, central	subfam0292	PF16542.5|PF04679.15	PNKP_ligase DNA_ligase_A_C	FALSE	FALSE	FALSE
13917	Amethyst	163	Amethyst_Illumina_multi-sample_FINAL_163	96315	96623	0.314	Amethyst_Illumina_multi-sample_FINAL_163	102	0	o	Cytoplasmic							subfam1270			FALSE	FALSE	FALSE
13918	Amethyst	164	Amethyst_Illumina_multi-sample_FINAL_164	96746	97081	0.268	Amethyst_Illumina_multi-sample_FINAL_164	111	0	o	Cytoplasmic							subfam2315			FALSE	FALSE	FALSE
13919	Amethyst	165	Amethyst_Illumina_multi-sample_FINAL_165	97229	97657	0.373	Amethyst_Illumina_multi-sample_FINAL_165	142	0	o	Cytoplasmic										FALSE	FALSE	FALSE
13920	Amethyst	166	Amethyst_Illumina_multi-sample_FINAL_166	97714	97899	0.28	Amethyst_Illumina_multi-sample_FINAL_166	61	2	i7-29o34-51i	CytoplasmicMembrane							subfam0037			FALSE	FALSE	FALSE
13921	Amethyst	167	Amethyst_Illumina_multi-sample_FINAL_167	98274	98879	0.348	Amethyst_Illumina_multi-sample_FINAL_167	201	0	o	Unknown							subfam0716			FALSE	FALSE	FALSE
13922	Amethyst	168	Amethyst_Illumina_multi-sample_FINAL_168	98921	99103	0.306	Amethyst_Illumina_multi-sample_FINAL_168	60	0	o	Cytoplasmic							subfam1884			FALSE	FALSE	FALSE
13923	Amethyst	169	Amethyst_Illumina_multi-sample_FINAL_169	99221	99559	0.342	Amethyst_Illumina_multi-sample_FINAL_169	112	0	o	Cytoplasmic							subfam0092			FALSE	FALSE	FALSE
13924	Amethyst	170	Amethyst_Illumina_multi-sample_FINAL_170	99755	99982	0.254	Amethyst_Illumina_multi-sample_FINAL_170	75	2	i13-35o50-72i	CytoplasmicMembrane										FALSE	FALSE	FALSE
13925	Amethyst	171	Amethyst_Illumina_multi-sample_FINAL_171	100146	100349	0.426	Amethyst_Illumina_multi-sample_FINAL_171	67	0	i	Cytoplasmic							subfam2600			FALSE	FALSE	FALSE
13926	Amethyst	172	Amethyst_Illumina_multi-sample_FINAL_172	100351	100740	0.415	Amethyst_Illumina_multi-sample_FINAL_172	129	0	o	Cytoplasmic							subfam1677			FALSE	FALSE	FALSE
13927	Amethyst	173	Amethyst_Illumina_multi-sample_FINAL_173	100794	100952	0.264	Amethyst_Illumina_multi-sample_FINAL_173	52	0	i	Cytoplasmic							subfam1165			FALSE	FALSE	FALSE
13928	Amethyst	174	Amethyst_Illumina_multi-sample_FINAL_174	100984	101160	0.373	Amethyst_Illumina_multi-sample_FINAL_174	58	0	i	Cytoplasmic							subfam1087	PF14445.6	Prok-RING_2	FALSE	FALSE	FALSE
13929	Amethyst	175	Amethyst_Illumina_multi-sample_FINAL_175	101189	101413	0.391	Amethyst_Illumina_multi-sample_FINAL_175	74	0	o	Unknown							subfam2124			FALSE	FALSE	FALSE
13930	Amethyst	176	Amethyst_Illumina_multi-sample_FINAL_176	101453	101629	0.339	Amethyst_Illumina_multi-sample_FINAL_176	58	0	o	Cytoplasmic										FALSE	FALSE	FALSE
13931	Amethyst	177	Amethyst_Illumina_multi-sample_FINAL_177	101676	101870	0.287	Amethyst_Illumina_multi-sample_FINAL_177	64	2	i7-29o39-61i	CytoplasmicMembrane							subfam0437			FALSE	FALSE	FALSE
13932	Amethyst	178	Amethyst_Illumina_multi-sample_FINAL_178	101896	102078	0.306	Amethyst_Illumina_multi-sample_FINAL_178	60	0	o	Cytoplasmic										FALSE	FALSE	FALSE
13933	Amethyst	179	Amethyst_Illumina_multi-sample_FINAL_179	102147	102386	0.371	Amethyst_Illumina_multi-sample_FINAL_179	79	0	i	Cytoplasmic							subfam2482			FALSE	FALSE	FALSE
13934	Amethyst	180	Amethyst_Illumina_multi-sample_FINAL_180	102985	103569	0.352	Amethyst_Illumina_multi-sample_FINAL_180	194	0	o	Cytoplasmic							subfam1834			FALSE	FALSE	TRUE
13935	Amethyst	181	Amethyst_Illumina_multi-sample_FINAL_181	103624	103758	0.326	Amethyst_Illumina_multi-sample_FINAL_181	44	0	o	Cytoplasmic							subfam1873			FALSE	FALSE	FALSE
13936	Amethyst	182	Amethyst_Illumina_multi-sample_FINAL_182	103955	104296	0.339	Amethyst_Illumina_multi-sample_FINAL_182	113	0	o	Cytoplasmic							subfam1163			FALSE	FALSE	FALSE
13937	Amethyst	183	Amethyst_Illumina_multi-sample_FINAL_183	104324	104437	0.307	Amethyst_Illumina_multi-sample_FINAL_183	37	0	i	Unknown										FALSE	FALSE	FALSE
13938	Amethyst	184	Amethyst_Illumina_multi-sample_FINAL_184	104778	105341	0.319	Amethyst_Illumina_multi-sample_FINAL_184	187	5	i7-29o56-78i85-107o112-134i154-176o	CytoplasmicMembrane	K06384	stage II sporulation protein M	PF01944	Stage II sporulation protein M	IPR002798	Stage II sporulation protein M-like	subfam1571	PF01944.17	SpoIIM	FALSE	FALSE	FALSE
13939	Amethyst	185	Amethyst_Illumina_multi-sample_FINAL_185	105352	106059	0.335	Amethyst_Illumina_multi-sample_FINAL_185	235	0	o	Cytoplasmic							subfam1467	PF00382.19|PF00382.19	TFIIB TFIIB	FALSE	FALSE	FALSE
13940	Amethyst	186	Amethyst_Illumina_multi-sample_FINAL_186	106230	107135	0.38	Amethyst_Illumina_multi-sample_FINAL_186	301	0	o	Cytoplasmic			PF02540	NAD synthase	IPR022310	NAD/GMP synthase	subfam2584	PF02540.17	NAD_synthase	FALSE	FALSE	FALSE
13941	Amethyst	187	Amethyst_Illumina_multi-sample_FINAL_187	107199	108668	0.377	Amethyst_Illumina_multi-sample_FINAL_187	489	0	o	Cytoplasmic	K00763	nicotinate phosphoribosyltransferase [EC:6.3.4.21]	PF17956|PF17767	Nicotinate phosphoribosyltransferase C-terminal domain|Nicotinate phosphoribosyltransferase (NAPRTase) N-terminal domain	IPR041619|IPR040727	Nicotinate phosphoribosyltransferase C-terminal domain|Nicotinate phosphoribosyltransferase, N-terminal domain	subfam1326	PF17767.1|PF04095.16|PF17956.1	NAPRTase_N NAPRTase NAPRTase_C	FALSE	FALSE	FALSE
13942	Amethyst	188	Amethyst_Illumina_multi-sample_FINAL_188	108700	108921	0.32	Amethyst_Illumina_multi-sample_FINAL_188	73	0	o	Cytoplasmic										FALSE	FALSE	FALSE
13943	Amethyst	189	Amethyst_Illumina_multi-sample_FINAL_189	109052	109579	0.36	Amethyst_Illumina_multi-sample_FINAL_189	175	0	o	Cytoplasmic			PF00857	Isochorismatase family	IPR000868	Isochorismatase-like	subfam0432	PF00857.20	Isochorismatase	FALSE	FALSE	FALSE
13944	Amethyst	190	Amethyst_Illumina_multi-sample_FINAL_190	109728	110090	0.342	Amethyst_Illumina_multi-sample_FINAL_190	120	0	o	Cytoplasmic							subfam1558			FALSE	FALSE	FALSE
13945	Amethyst	191	Amethyst_Illumina_multi-sample_FINAL_191	110120	110470	0.35	Amethyst_Illumina_multi-sample_FINAL_191	116	0	o	Cytoplasmic							subfam2373			FALSE	FALSE	FALSE
13946	Amethyst	192	Amethyst_Illumina_multi-sample_FINAL_192	110518	110988	0.355	Amethyst_Illumina_multi-sample_FINAL_192	156	2	i7-29o132-149i	CytoplasmicMembrane							subfam0659			FALSE	FALSE	FALSE
13947	Amethyst	193	Amethyst_Illumina_multi-sample_FINAL_193	112670	114313	0.389	Amethyst_Illumina_multi-sample_FINAL_193	547	0	o	Unknown			PF05731	TROVE domain	IPR008858	TROVE domain	subfam2132	PF05731.11	TROVE	TRUE	FALSE	FALSE
13948	Amethyst	194	Amethyst_Illumina_multi-sample_FINAL_194	114505	114675	0.339	Amethyst_Illumina_multi-sample_FINAL_194	56	0	o	Cytoplasmic			PF17341	Family of unknown function (DUF5371)	IPR020073	Uncharacterised protein family AF1718	subfam0881	PF17341.2	DUF5371	FALSE	FALSE	FALSE
13949	Amethyst	195	Amethyst_Illumina_multi-sample_FINAL_195	114827	115105	0.366	Amethyst_Illumina_multi-sample_FINAL_195	92	0	o	Cytoplasmic							subfam0022			FALSE	FALSE	FALSE
13950	Amethyst	196	Amethyst_Illumina_multi-sample_FINAL_196	115158	116420	0.378	Amethyst_Illumina_multi-sample_FINAL_196	420	0	o	Unknown							subfam0273	PF04139.13	Rad9	TRUE	FALSE	FALSE
13951	Amethyst	197	Amethyst_Illumina_multi-sample_FINAL_197	116420	117580	0.321	Amethyst_Illumina_multi-sample_FINAL_197	386	0	o	Cytoplasmic							subfam0060			FALSE	FALSE	FALSE
13952	Amethyst	198	Amethyst_Illumina_multi-sample_FINAL_198	117564	117974	0.338	Amethyst_Illumina_multi-sample_FINAL_198	136	0	o	Cytoplasmic										FALSE	FALSE	FALSE
13953	Amethyst	199	Amethyst_Illumina_multi-sample_FINAL_199	118116	118637	0.425	Amethyst_Illumina_multi-sample_FINAL_199	173	0	o	Unknown							subfam0643			FALSE	FALSE	TRUE
13954	Amethyst	200	Amethyst_Illumina_multi-sample_FINAL_200	119047	119142	0.26	Amethyst_Illumina_multi-sample_FINAL_200	31	0	i	Unknown										FALSE	FALSE	FALSE
13955	Amethyst	201	Amethyst_Illumina_multi-sample_FINAL_201	119729	120097	0.325	Amethyst_Illumina_multi-sample_FINAL_201	122	0	o	Cytoplasmic							subfam1848			TRUE	FALSE	FALSE
13956	Amethyst	202	Amethyst_Illumina_multi-sample_FINAL_202	120189	120980	0.378	Amethyst_Illumina_multi-sample_FINAL_202	263	0	o	Cytoplasmic							subfam0464	PF00303.19	Thymidylat_synt	FALSE	FALSE	FALSE
13957	Amethyst	203	Amethyst_Illumina_multi-sample_FINAL_203	120986	121189	0.338	Amethyst_Illumina_multi-sample_FINAL_203	67	0	i	Cytoplasmic							subfam0550			FALSE	FALSE	FALSE
13958	Amethyst	204	Amethyst_Illumina_multi-sample_FINAL_204	121769	122128	0.308	Amethyst_Illumina_multi-sample_FINAL_204	119	0	o	Cytoplasmic							subfam1813			FALSE	FALSE	FALSE
13959	Amethyst	205	Amethyst_Illumina_multi-sample_FINAL_205	122131	122301	0.368	Amethyst_Illumina_multi-sample_FINAL_205	56	2	o10-28i35-54o	Cytoplasmic							subfam2082			FALSE	FALSE	FALSE
13960	Amethyst	206	Amethyst_Illumina_multi-sample_FINAL_206	122390	123388	0.327	Amethyst_Illumina_multi-sample_FINAL_206	332	0	o	Cytoplasmic	K15574	naphthyl-2-oxomethyl-succinyl-CoA thiolase subunit [EC:2.3.1.-]					subfam2426			FALSE	FALSE	TRUE
13961	Amethyst	207	Amethyst_Illumina_multi-sample_FINAL_207	123405	124232	0.362	Amethyst_Illumina_multi-sample_FINAL_207	275	0	o	Cytoplasmic			PF04851	Type III restriction enzyme, res subunit	IPR006935	Helicase/UvrB, N-terminal	subfam0375	PF00154.21	RecA	FALSE	TRUE	FALSE
13962	Amethyst	208	Amethyst_Illumina_multi-sample_FINAL_208	124256	124504	0.321	Amethyst_Illumina_multi-sample_FINAL_208	82	0	i	Extracellular							subfam1709			FALSE	TRUE	FALSE
13963	Amethyst	209	Amethyst_Illumina_multi-sample_FINAL_209	124577	125575	0.351	Amethyst_Illumina_multi-sample_FINAL_209	332	0	o	Cytoplasmic							subfam1334			FALSE	FALSE	FALSE
13964	Amethyst	210	Amethyst_Illumina_multi-sample_FINAL_210	125608	126030	0.359	Amethyst_Illumina_multi-sample_FINAL_210	140	0	i	Cytoplasmic							subfam2473			FALSE	FALSE	TRUE
13965	Amethyst	211	Amethyst_Illumina_multi-sample_FINAL_211	126017	126403	0.333	Amethyst_Illumina_multi-sample_FINAL_211	128	0	i	Cytoplasmic							subfam1202			FALSE	FALSE	FALSE
13966	Amethyst	212	Amethyst_Illumina_multi-sample_FINAL_212	126795	127091	0.354	Amethyst_Illumina_multi-sample_FINAL_212	98	0	i	Cytoplasmic							subfam1877			FALSE	FALSE	FALSE
13967	Amethyst	213	Amethyst_Illumina_multi-sample_FINAL_213	127124	127666	0.331	Amethyst_Illumina_multi-sample_FINAL_213	180	0	o	Cytoplasmic							subfam1491			TRUE	FALSE	FALSE
13968	Amethyst	214	Amethyst_Illumina_multi-sample_FINAL_214	127663	127869	0.333	Amethyst_Illumina_multi-sample_FINAL_214	68	2	i7-26o41-63i	CytoplasmicMembrane							subfam2269			FALSE	FALSE	FALSE
13969	Amethyst	215	Amethyst_Illumina_multi-sample_FINAL_215	127945	128262	0.314	Amethyst_Illumina_multi-sample_FINAL_215	105	0	o	Cytoplasmic							subfam2523			FALSE	FALSE	FALSE
13970	Amethyst	216	Amethyst_Illumina_multi-sample_FINAL_216	128265	131321	0.316	Amethyst_Illumina_multi-sample_FINAL_216	1018	0	o	Cytoplasmic			PF01555|PF14528|PF14890	DNA methylase|LAGLIDADG-like domain|Intein splicing domain	IPR002941|IPR004860|-	DNA methylase N-4/N-6|Homing endonuclease, LAGLIDADG|-	subfam0999	PF05203.16	Hom_end_hint	FALSE	FALSE	TRUE
13971	Amethyst	217	Amethyst_Illumina_multi-sample_FINAL_217	131620	132135	0.308	Amethyst_Illumina_multi-sample_FINAL_217	171	0	o	Cytoplasmic							subfam0238	PF14464.6	Prok-JAB	FALSE	FALSE	TRUE
13972	Amethyst	218	Amethyst_Illumina_multi-sample_FINAL_218	132163	132432	0.356	Amethyst_Illumina_multi-sample_FINAL_218	89	0	o	Cytoplasmic							subfam0166			FALSE	FALSE	TRUE
13973	Amethyst	219	Amethyst_Illumina_multi-sample_FINAL_219	132688	133500	0.336	Amethyst_Illumina_multi-sample_FINAL_219	270	0	o	Cytoplasmic							subfam2426			FALSE	FALSE	TRUE
13974	Amethyst	220	Amethyst_Illumina_multi-sample_FINAL_220	133553	134017	0.391	Amethyst_Illumina_multi-sample_FINAL_220	154	0	i	Unknown			PF13597	Anaerobic ribonucleoside-triphosphate reductase	IPR012833	Ribonucleoside-triphosphate reductase, anaerobic	subfam0216	PF03604.13|PF13597.6	DNA_RNApol_7kD NRDD	TRUE	FALSE	FALSE
13975	Amethyst	221	Amethyst_Illumina_multi-sample_FINAL_221	134063	134707	0.349	Amethyst_Illumina_multi-sample_FINAL_221	214	0	o	Cytoplasmic							subfam1108			TRUE	FALSE	FALSE
13976	Amethyst	222	Amethyst_Illumina_multi-sample_FINAL_222	135020	135958	0.373	Amethyst_Illumina_multi-sample_FINAL_222	312	0	o	Cytoplasmic			PF09588	YqaJ-like viral recombinase domain	IPR019080	YqaJ viral recombinase	subfam2517	PF01771.17	Viral_alk_exo	TRUE	FALSE	FALSE
13977	Amethyst	223	Amethyst_Illumina_multi-sample_FINAL_223	135960	136361	0.318	Amethyst_Illumina_multi-sample_FINAL_223	133	0	o	Cytoplasmic							subfam1804			FALSE	FALSE	FALSE
13978	Amethyst	224	Amethyst_Illumina_multi-sample_FINAL_224	136382	136684	0.37	Amethyst_Illumina_multi-sample_FINAL_224	100	0	i	Cytoplasmic							subfam1262			FALSE	TRUE	FALSE
13979	Amethyst	225	Amethyst_Illumina_multi-sample_FINAL_225	136668	137168	0.339	Amethyst_Illumina_multi-sample_FINAL_225	166	0	o	Cytoplasmic							subfam2075	PF06189.12	5-nucleotidase	FALSE	FALSE	TRUE
13980	Amethyst	226	Amethyst_Illumina_multi-sample_FINAL_226	137289	137561	0.308	Amethyst_Illumina_multi-sample_FINAL_226	90	0	o	Cytoplasmic										FALSE	FALSE	FALSE
13981	Amethyst	227	Amethyst_Illumina_multi-sample_FINAL_227	137659	138774	0.405	Amethyst_Illumina_multi-sample_FINAL_227	371	0	o	Extracellular	K01342	subtilisin [EC:3.4.21.62]	PF05922|PF00082	Peptidase inhibitor I9|Subtilase family	IPR010259|IPR000209	Peptidase S8 propeptide/proteinase inhibitor I9|Peptidase S8/S53 domain	subfam2117	PF00082.22	Peptidase_S8	FALSE	FALSE	FALSE
13982	Amethyst	228	Amethyst_Illumina_multi-sample_FINAL_228	138833	139000	0.28	Amethyst_Illumina_multi-sample_FINAL_228	55	0	i	Cytoplasmic							subfam2204			FALSE	FALSE	FALSE
13983	Amethyst	229	Amethyst_Illumina_multi-sample_FINAL_229	139849	140214	0.383	Amethyst_Illumina_multi-sample_FINAL_229	121	0	o	Cytoplasmic							subfam1340			FALSE	FALSE	FALSE
13984	Amethyst	230	Amethyst_Illumina_multi-sample_FINAL_230	140979	141245	0.303	Amethyst_Illumina_multi-sample_FINAL_230	88	0	o	Cytoplasmic							subfam0508			FALSE	FALSE	TRUE
13985	Amethyst	231	Amethyst_Illumina_multi-sample_FINAL_231	141273	141557	0.316	Amethyst_Illumina_multi-sample_FINAL_231	94	1	o4-23i	Unknown							subfam0303			FALSE	FALSE	FALSE
13986	Amethyst	232	Amethyst_Illumina_multi-sample_FINAL_232	141622	143460	0.399	Amethyst_Illumina_multi-sample_FINAL_232	612	2	i5-27o587-609i	Extracellular							subfam0220			FALSE	FALSE	FALSE
13987	Amethyst	233	Amethyst_Illumina_multi-sample_FINAL_233	143806	144915	0.358	Amethyst_Illumina_multi-sample_FINAL_233	369	4	i241-259o269-291i312-334o338-357i	CytoplasmicMembrane	K00721	dolichol-phosphate mannosyltransferase [EC:2.4.1.83]	PF00535|PF04138	Glycosyl transferase family 2|GtrA-like protein	IPR001173|IPR007267	Glycosyltransferase 2-like|GtrA-like protein	subfam0199	PF09488.10	Osmo_MPGsynth	FALSE	FALSE	TRUE
13988	Amethyst	234	Amethyst_Illumina_multi-sample_FINAL_234	145015	146016	0.356	Amethyst_Illumina_multi-sample_FINAL_234	333	0	o	Cytoplasmic							subfam2481	PF01293.20	PEPCK_ATP	FALSE	FALSE	FALSE
13989	Amethyst	235	Amethyst_Illumina_multi-sample_FINAL_235	146135	148618	0.364	Amethyst_Illumina_multi-sample_FINAL_235	827	9	i20-42o97-119i126-143o148-167i174-207o222-244i264-286o301-323i344-366o	CytoplasmicMembrane			PF13231|PF00149	Dolichyl-phosphate-mannose-protein mannosyltransferase|Calcineurin-like phosphoesterase	IPR038731|IPR004843	Glycosyltransferase RgtA/B/C/D-like|Calcineurin-like phosphoesterase domain, ApaH type	subfam2216	PF09852.9|PF09971.9|PF00149.28|PF09423.10	DUF2079 DUF2206 Metallophos PhoD	FALSE	FALSE	FALSE
13990	Amethyst	236	Amethyst_Illumina_multi-sample_FINAL_236	148729	149406	0.363	Amethyst_Illumina_multi-sample_FINAL_236	225	2	i5-27o199-216i	Extracellular							subfam2475			FALSE	FALSE	FALSE
13991	Amethyst	237	Amethyst_Illumina_multi-sample_FINAL_237	149583	150548	0.363	Amethyst_Illumina_multi-sample_FINAL_237	321	1	i13-35o	Unknown			PF00149	Calcineurin-like phosphoesterase	IPR004843	Calcineurin-like phosphoesterase domain, ApaH type	subfam2067	PF14582.6	Metallophos_3	FALSE	FALSE	FALSE
13992	Amethyst	238	Amethyst_Illumina_multi-sample_FINAL_238	150614	151996	0.372	Amethyst_Illumina_multi-sample_FINAL_238	460	0	o	Cytoplasmic	K00971	mannose-1-phosphate guanylyltransferase [EC:2.7.7.13]	PF01050|PF00483	Mannose-6-phosphate isomerase|Nucleotidyl transferase	IPR001538|IPR005835	Mannose-6-phosphate isomerase, type II, C-terminal|Nucleotidyl transferase domain	subfam2340	PF00483.23	NTP_transferase	FALSE	FALSE	TRUE
13993	Amethyst	239	Amethyst_Illumina_multi-sample_FINAL_239	152100	152198	0.364	Amethyst_Illumina_multi-sample_FINAL_239	32	0	o	Cytoplasmic										FALSE	FALSE	FALSE
13994	Amethyst	240	Amethyst_Illumina_multi-sample_FINAL_240	152218	152346	0.333	Amethyst_Illumina_multi-sample_FINAL_240	42	0	i	Cytoplasmic										FALSE	FALSE	FALSE
13995	Amethyst	241	Amethyst_Illumina_multi-sample_FINAL_241	152357	152974	0.362	Amethyst_Illumina_multi-sample_FINAL_241	205	4	i13-35o55-77i142-164o179-196i	CytoplasmicMembrane			PF09335	SNARE associated Golgi protein	IPR032816	SNARE associated Golgi protein	subfam1094	PF09335.11	SNARE_assoc	FALSE	FALSE	FALSE
13996	Amethyst	242	Amethyst_Illumina_multi-sample_FINAL_242	152999	154348	0.372	Amethyst_Illumina_multi-sample_FINAL_242	449	0	o	Cytoplasmic			PF02879|PF02880|PF02878	Phosphoglucomutase/phosphomannomutase, alpha/beta/alpha domain II|Phosphoglucomutase/phosphomannomutase, alpha/beta/alpha domain III|Phosphoglucomutase/phosphomannomutase, alpha/beta/alpha domain I	IPR005845|IPR005846|IPR005844	Alpha-D-phosphohexomutase, alpha/beta/alpha domain II|Alpha-D-phosphohexomutase, alpha/beta/alpha domain III|Alpha-D-phosphohexomutase, alpha/beta/alpha domain I	subfam0957	PF02878.16|PF02879.16|PF02880.16|PF00408.20	PGM_PMM_I PGM_PMM_II PGM_PMM_III PGM_PMM_IV	FALSE	FALSE	FALSE
13997	Amethyst	243	Amethyst_Illumina_multi-sample_FINAL_243	154394	155023	0.341	Amethyst_Illumina_multi-sample_FINAL_243	209	0	o	Cytoplasmic	K07220	uncharacterized protein	PF01865	Protein of unknown function DUF47	IPR018445	Putative phosphate transport regulator	subfam0728	PF01865.16	PhoU_div	FALSE	FALSE	FALSE
13998	Amethyst	244	Amethyst_Illumina_multi-sample_FINAL_244	155046	156047	0.383	Amethyst_Illumina_multi-sample_FINAL_244	333	8	o4-22i43-65o80-102i109-128o138-160i202-224o272-294i307-329o	CytoplasmicMembrane	K03306	inorganic phosphate transporter, PiT family	PF01384	Phosphate transporter family	IPR001204	Phosphate transporter	subfam1667	PF01384.20	PHO4	FALSE	FALSE	FALSE
13999	Amethyst	245	Amethyst_Illumina_multi-sample_FINAL_245	156546	156800	0.224	Amethyst_Illumina_multi-sample_FINAL_245	84	0	o	Cytoplasmic	K15872	bile-acid 7alpha-dehydratase [EC:4.2.1.106]								FALSE	FALSE	FALSE
14000	Amethyst	246	Amethyst_Illumina_multi-sample_FINAL_246	156976	157221	0.354	Amethyst_Illumina_multi-sample_FINAL_246	81	1	i12-34o	Cytoplasmic							subfam2206			FALSE	FALSE	FALSE
14001	Amethyst	247	Amethyst_Illumina_multi-sample_FINAL_247	157281	158174	0.345	Amethyst_Illumina_multi-sample_FINAL_247	297	1	i7-29o	Extracellular			PF00149	Calcineurin-like phosphoesterase	IPR004843	Calcineurin-like phosphoesterase domain, ApaH type	subfam2067	PF14582.6	Metallophos_3	FALSE	FALSE	FALSE
14002	Amethyst	248	Amethyst_Illumina_multi-sample_FINAL_248	158997	159194	0.328	Amethyst_Illumina_multi-sample_FINAL_248	65	1	i13-30o	Unknown										FALSE	FALSE	FALSE
14003	Amethyst	249	Amethyst_Illumina_multi-sample_FINAL_249	159425	161398	0.438	Amethyst_Illumina_multi-sample_FINAL_249	657	1	i5-27o	Extracellular							subfam1387	PF02335.15|PF13447.6|PF13447.6	Cytochrom_C552 Multi-haem_cyto Multi-haem_cyto	FALSE	FALSE	FALSE
14004	Amethyst	250	Amethyst_Illumina_multi-sample_FINAL_250	161558	164119	0.409	Amethyst_Illumina_multi-sample_FINAL_250	853	1	i12-31o	Extracellular			PF00082|PF16403	Subtilase family|Domain of unknown function (DUF5011)	IPR000209|IPR032179	Peptidase S8/S53 domain|Domain of unknown function DUF5011	subfam1175	PF00082.22	Peptidase_S8	FALSE	FALSE	FALSE
14005	Amethyst	251	Amethyst_Illumina_multi-sample_FINAL_251	164296	166764	0.384	Amethyst_Illumina_multi-sample_FINAL_251	822	1	i7-29o	Cellwall							subfam0289	PF02335.15|PF13447.6|PF13750.6	Cytochrom_C552 Multi-haem_cyto Big_3_3	FALSE	FALSE	FALSE
14006	Amethyst	252	Amethyst_Illumina_multi-sample_FINAL_252	166996	167904	0.386	Amethyst_Illumina_multi-sample_FINAL_252	302	0	o	Cytoplasmic			PF01833	IPT/TIG domain	IPR002909	IPT domain	subfam1387	PF02335.15|PF13447.6|PF13447.6	Cytochrom_C552 Multi-haem_cyto Multi-haem_cyto	FALSE	FALSE	FALSE
14007	Amethyst	253	Amethyst_Illumina_multi-sample_FINAL_253	168034	168906	0.337	Amethyst_Illumina_multi-sample_FINAL_253	290	0	o	Unknown			PF00254	FKBP-type peptidyl-prolyl cis-trans isomerase	IPR001179	FKBP-type peptidyl-prolyl cis-trans isomerase domain	subfam1931	PF18023.1	FKBP_N_2	FALSE	FALSE	FALSE
14008	Amethyst	254	Amethyst_Illumina_multi-sample_FINAL_254	168973	169827	0.343	Amethyst_Illumina_multi-sample_FINAL_254	284	0	o	Unknown			PF00254	FKBP-type peptidyl-prolyl cis-trans isomerase	IPR001179	FKBP-type peptidyl-prolyl cis-trans isomerase domain	subfam1931	PF18023.1	FKBP_N_2	FALSE	FALSE	FALSE
14009	Amethyst	255	Amethyst_Illumina_multi-sample_FINAL_255	170068	170733	0.395	Amethyst_Illumina_multi-sample_FINAL_255	221	1	i5-27o	Cytoplasmic							subfam2491	PF13447.6|PF03264.14	Multi-haem_cyto Cytochrom_NNT	FALSE	FALSE	TRUE
14010	Amethyst	256	Amethyst_Illumina_multi-sample_FINAL_256	170803	171423	0.433	Amethyst_Illumina_multi-sample_FINAL_256	206	1	i5-27o	Unknown							subfam2491	PF13447.6|PF03264.14	Multi-haem_cyto Cytochrom_NNT	FALSE	FALSE	TRUE
14011	Amethyst	257	Amethyst_Illumina_multi-sample_FINAL_257	171592	173124	0.331	Amethyst_Illumina_multi-sample_FINAL_257	510	1	i7-29o	Unknown							subfam1619	PF16158.5|PF05753.14	N_BRCA1_IG TRAP_beta	FALSE	FALSE	FALSE
14012	Amethyst	258	Amethyst_Illumina_multi-sample_FINAL_258	173173	173847	0.333	Amethyst_Illumina_multi-sample_FINAL_258	224	1	i12-34o	Unknown							subfam1369	PF02085.16|PF03264.14|PF13447.6|PF02335.15	Cytochrom_CIII Cytochrom_NNT Multi-haem_cyto Cytochrom_C552	FALSE	FALSE	FALSE
14013	Amethyst	259	Amethyst_Illumina_multi-sample_FINAL_259	173870	174379	0.339	Amethyst_Illumina_multi-sample_FINAL_259	169	1	i21-40o	Cytoplasmic							subfam1227			FALSE	FALSE	FALSE
14014	Amethyst	260	Amethyst_Illumina_multi-sample_FINAL_260	174421	175155	0.282	Amethyst_Illumina_multi-sample_FINAL_260	244	3	o4-26i73-95o208-230i	CytoplasmicMembrane	K13280	signal peptidase I [EC:3.4.21.89]	PF10502	Signal peptidase, peptidase S26	IPR019533	Peptidase S26	subfam1269	PF00717.23	Peptidase_S24	FALSE	FALSE	FALSE
14015	Amethyst	261	Amethyst_Illumina_multi-sample_FINAL_261	175173	176957	0.416	Amethyst_Illumina_multi-sample_FINAL_261	594	1	i7-29o	Unknown							subfam0117	PF03264.14	Cytochrom_NNT	FALSE	FALSE	FALSE
14016	Amethyst	262	Amethyst_Illumina_multi-sample_FINAL_262	177017	178003	0.3	Amethyst_Illumina_multi-sample_FINAL_262	328	6	i37-59o69-91i173-192o196-215i227-249o254-276i	CytoplasmicMembrane							subfam0100			FALSE	FALSE	FALSE
14017	Amethyst	263	Amethyst_Illumina_multi-sample_FINAL_263	178050	179465	0.338	Amethyst_Illumina_multi-sample_FINAL_263	471	2	i21-43o439-456i	Unknown							subfam1195	PF07705.11	CARDB	FALSE	FALSE	FALSE
14018	Amethyst	264	Amethyst_Illumina_multi-sample_FINAL_264	179481	179903	0.265	Amethyst_Illumina_multi-sample_FINAL_264	140	1	i116-138o	Unknown							subfam0282	PF09639.10	YjcQ	FALSE	FALSE	FALSE
14019	Amethyst	265	Amethyst_Illumina_multi-sample_FINAL_265	179955	181031	0.319	Amethyst_Illumina_multi-sample_FINAL_265	358	0	o	Unknown			PF13439|PF00534	Glycosyltransferase Family 4|Glycosyl transferases group 1	IPR028098|IPR001296	Glycosyltransferase subfamily 4-like, N-terminal domain|Glycosyl transferase, family 1	subfam1055	PF00343.20	Phosphorylase	FALSE	FALSE	FALSE
14020	Amethyst	266	Amethyst_Illumina_multi-sample_FINAL_266	181115	182059	0.329	Amethyst_Illumina_multi-sample_FINAL_266	314	0	o	CytoplasmicMembrane	K20444	O-antigen biosynthesis protein [EC:2.4.1.-]	PF00535	Glycosyl transferase family 2	IPR001173	Glycosyltransferase 2-like	subfam0515	PF03142.15	Chitin_synth_2	FALSE	FALSE	TRUE
14021	Amethyst	267	Amethyst_Illumina_multi-sample_FINAL_267	182108	182869	0.295	Amethyst_Illumina_multi-sample_FINAL_267	253	6	i26-48o68-90i103-125o140-162i167-189o224-242i	CytoplasmicMembrane	K09690	lipopolysaccharide transport system permease protein	PF01061	ABC-2 type transporter	IPR013525	ABC-2 type transporter	subfam0221	PF06182.11	ABC2_membrane_6	FALSE	FALSE	FALSE
14022	Amethyst	268	Amethyst_Illumina_multi-sample_FINAL_268	182869	183654	0.316	Amethyst_Illumina_multi-sample_FINAL_268	261	0	o	CytoplasmicMembrane	K20386	ATP-binding cassette, subfamily B, bacterial CylB	PF00005	ABC transporter	IPR003439	ABC transporter-like	subfam2344	PF13479.6|PF13304.6	AAA_24 AAA_21	FALSE	FALSE	FALSE
14023	Amethyst	269	Amethyst_Illumina_multi-sample_FINAL_269	183651	186674	0.322	Amethyst_Illumina_multi-sample_FINAL_269	1007	0	o	CytoplasmicMembrane	K20444	O-antigen biosynthesis protein [EC:2.4.1.-]	PF00535|PF13578	Glycosyl transferase family 2|Methyltransferase domain	IPR001173|-	Glycosyltransferase 2-like|-	subfam2031	PF09488.10|PF05060.14	Osmo_MPGsynth MGAT2	FALSE	FALSE	FALSE
14024	Amethyst	270	Amethyst_Illumina_multi-sample_FINAL_270	186833	187498	0.326	Amethyst_Illumina_multi-sample_FINAL_270	221	1	i7-24o	Cytoplasmic							subfam0658	PF12388.8	Peptidase_M57	FALSE	FALSE	FALSE
14025	Amethyst	271	Amethyst_Illumina_multi-sample_FINAL_271	187696	189474	0.302	Amethyst_Illumina_multi-sample_FINAL_271	592	10	i7-24o86-108i136-158o168-202i209-231o263-285i315-334o344-363i376-393o555-574i	CytoplasmicMembrane							subfam1647	PF11847.8|PF09971.9	DUF3367 DUF2206	FALSE	FALSE	FALSE
14026	Amethyst	272	Amethyst_Illumina_multi-sample_FINAL_272	189471	190622	0.36	Amethyst_Illumina_multi-sample_FINAL_272	383	4	i234-256o271-293i314-336o351-373i	CytoplasmicMembrane	K00745		PF00535	Glycosyl transferase family 2	IPR001173	Glycosyltransferase 2-like	subfam0199	PF09488.10	Osmo_MPGsynth	FALSE	FALSE	TRUE
14027	Amethyst	273	Amethyst_Illumina_multi-sample_FINAL_273	190619	191761	0.353	Amethyst_Illumina_multi-sample_FINAL_273	380	0	o	Cytoplasmic	K20573	2'-deamino-2'-hydroxyneamine 1-alpha-D-kanosaminyltransferase [EC:2.4.1.301]	PF13439|PF00534	Glycosyltransferase Family 4|Glycosyl transferases group 1	IPR028098|IPR001296	Glycosyltransferase subfamily 4-like, N-terminal domain|Glycosyl transferase, family 1	subfam1659	PF00343.20	Phosphorylase	FALSE	FALSE	FALSE
14028	Amethyst	274	Amethyst_Illumina_multi-sample_FINAL_274	192445	193158	0.352	Amethyst_Illumina_multi-sample_FINAL_274	237	0	o	Cytoplasmic	K10773	endonuclease III [EC:4.2.99.18]	PF10576|PF00633|PF00730	Iron-sulfur binding domain of endonuclease III|Helix-hairpin-helix motif|HhH-GPD superfamily base excision DNA repair protein	IPR003651|IPR000445|IPR003265	Endonuclease III-like, iron-sulphur cluster loop motif|Helix-hairpin-helix motif|HhH-GPD domain	subfam2292	PF00730.25	HhH-GPD	TRUE	FALSE	FALSE
14029	Amethyst	275	Amethyst_Illumina_multi-sample_FINAL_275	193312	196167	0.398	Amethyst_Illumina_multi-sample_FINAL_275	951	1	i7-29o	Unknown			PF00127	Copper binding proteins, plastocyanin/azurin family	IPR000923	Blue (type 1) copper domain	subfam1601	PF13447.6|PF06525.11|PF06525.11	Multi-haem_cyto SoxE SoxE	FALSE	FALSE	FALSE
14030	Amethyst	276	Amethyst_Illumina_multi-sample_FINAL_276	196356	196520	0.315	Amethyst_Illumina_multi-sample_FINAL_276	54	0	i	Cytoplasmic							subfam0872			FALSE	FALSE	FALSE
14031	Amethyst	277	Amethyst_Illumina_multi-sample_FINAL_277	196570	197028	0.305	Amethyst_Illumina_multi-sample_FINAL_277	152	0	o	Cytoplasmic										FALSE	FALSE	FALSE
14032	Amethyst	278	Amethyst_Illumina_multi-sample_FINAL_278	197113	197313	0.308	Amethyst_Illumina_multi-sample_FINAL_278	66	0	o	Cytoplasmic							subfam1683			FALSE	FALSE	FALSE
14033	Amethyst	279	Amethyst_Illumina_multi-sample_FINAL_279	197867	200092	0.417	Amethyst_Illumina_multi-sample_FINAL_279	741	1	i21-38o	Unknown			PF07731	Multicopper oxidase	IPR011706	Multicopper oxidase, type 2	subfam0079	PF00394.22|PF07731.14	Cu-oxidase Cu-oxidase_2	FALSE	FALSE	FALSE
14034	Amethyst	280	Amethyst_Illumina_multi-sample_FINAL_280	200302	201297	0.392	Amethyst_Illumina_multi-sample_FINAL_280	331	0	o	Unknown	K15970	8-O-methyltransferase	PF00891|PF16864	O-methyltransferase domain|Dimerisation domain	IPR001077|IPR031725	O-methyltransferase domain|Acetylserotonin O-methyltransferase, dimerisation domain	subfam1862	PF16864.5|PF12147.8	Dimerisation2 Methyltransf_20	FALSE	FALSE	FALSE
14035	Amethyst	281	Amethyst_Illumina_multi-sample_FINAL_281	201554	203512	0.334	Amethyst_Illumina_multi-sample_FINAL_281	652	9	i30-52o123-145i196-218o257-279i292-311o355-377i386-408o412-434i441-458o	CytoplasmicMembrane			PF02516	Oligosaccharyl transferase STT3 subunit	IPR003674	Oligosaccharyl transferase, STT3 subunit	subfam0987	PF10034.9	Dpy19	FALSE	FALSE	FALSE
14036	Amethyst	282	Amethyst_Illumina_multi-sample_FINAL_282	203567	203845	0.319	Amethyst_Illumina_multi-sample_FINAL_282	92	1	o58-80i	CytoplasmicMembrane										FALSE	FALSE	FALSE
14037	Amethyst	283	Amethyst_Illumina_multi-sample_FINAL_283	203842	205680	0.37	Amethyst_Illumina_multi-sample_FINAL_283	612	2	i7-29o590-609i	CytoplasmicMembrane	K06870	uncharacterized protein	PF05362	Lon protease (S16) C-terminal proteolytic domain	IPR008269	Peptidase S16, Lon proteolytic domain	subfam1277	PF13541.6	ChlI	FALSE	FALSE	FALSE
14038	Amethyst	284	Amethyst_Illumina_multi-sample_FINAL_284	205782	206042	0.314	Amethyst_Illumina_multi-sample_FINAL_284	86	2	i31-50o55-77i	CytoplasmicMembrane							subfam2439			FALSE	FALSE	FALSE
14039	Amethyst	285	Amethyst_Illumina_multi-sample_FINAL_285	206148	207290	0.348	Amethyst_Illumina_multi-sample_FINAL_285	380	1	i7-24o	Extracellular			PF16317	Glycosyl hydrolase family 99	IPR026071	Glycosyl hydrolase family 99	subfam0774	PF16317.5	Glyco_hydro_99	FALSE	FALSE	FALSE
14040	Amethyst	286	Amethyst_Illumina_multi-sample_FINAL_286	207331	208365	0.339	Amethyst_Illumina_multi-sample_FINAL_286	344	7	i7-28o43-65i107-129o134-153i173-190o194-213i307-329o	CytoplasmicMembrane							subfam1986	PF02163.22	Peptidase_M50	FALSE	FALSE	FALSE
14041	Amethyst	287	Amethyst_Illumina_multi-sample_FINAL_287	209173	210231	0.437	Amethyst_Illumina_multi-sample_FINAL_287	352	1	i21-43o	Unknown							subfam0139	PF02494.16	HYR	FALSE	FALSE	FALSE
14042	Amethyst	288	Amethyst_Illumina_multi-sample_FINAL_288	210361	210897	0.341	Amethyst_Illumina_multi-sample_FINAL_288	178	1	i5-22o	Cytoplasmic							subfam1507			FALSE	FALSE	FALSE
14043	Amethyst	289	Amethyst_Illumina_multi-sample_FINAL_289	210946	211530	0.349	Amethyst_Illumina_multi-sample_FINAL_289	194	0	o	Cytoplasmic							subfam1661			FALSE	FALSE	FALSE
14044	Amethyst	290	Amethyst_Illumina_multi-sample_FINAL_290	211564	212121	0.357	Amethyst_Illumina_multi-sample_FINAL_290	185	0	o	Cytoplasmic							subfam1549	PF11994.8	DUF3489	FALSE	FALSE	FALSE
14045	Amethyst	291	Amethyst_Illumina_multi-sample_FINAL_291	212288	212611	0.364	Amethyst_Illumina_multi-sample_FINAL_291	107	0	o	Cytoplasmic	K03116	sec-independent protein translocase protein TatA	PF02416	mttA/Hcf106 family	IPR003369	Sec-independent protein translocase protein TatA/B/E	subfam1285	PF02416.16	TatA_B_E	FALSE	FALSE	FALSE
14046	Amethyst	292	Amethyst_Illumina_multi-sample_FINAL_292	212674	213141	0.357	Amethyst_Illumina_multi-sample_FINAL_292	155	0	o	Cytoplasmic			PF03013	Pyrimidine dimer DNA glycosylase	IPR004260	Pyrimidine dimer DNA glycosylase	subfam1965	PF03013.14	Pyr_excise	FALSE	FALSE	FALSE
14047	Amethyst	293	Amethyst_Illumina_multi-sample_FINAL_293	213322	214134	0.332	Amethyst_Illumina_multi-sample_FINAL_293	270	0	o	Cytoplasmic			PF00149	Calcineurin-like phosphoesterase	IPR004843	Calcineurin-like phosphoesterase domain, ApaH type	subfam2067	PF14582.6	Metallophos_3	FALSE	FALSE	FALSE
14048	Amethyst	294	Amethyst_Illumina_multi-sample_FINAL_294	214355	215410	0.361	Amethyst_Illumina_multi-sample_FINAL_294	351	1	i20-42o	Extracellular							subfam0526	PF00882.18	Zn_dep_PLPC	FALSE	FALSE	FALSE
14049	Amethyst	295	Amethyst_Illumina_multi-sample_FINAL_295	215516	216205	0.351	Amethyst_Illumina_multi-sample_FINAL_295	229	1	i9-26o	Cytoplasmic							subfam2397			FALSE	FALSE	FALSE
14050	Amethyst	296	Amethyst_Illumina_multi-sample_FINAL_296	216221	218356	0.375	Amethyst_Illumina_multi-sample_FINAL_296	711	1	i7-29o	Unknown			PF00413	Matrixin	IPR001818	Peptidase M10, metallopeptidase	subfam0775			FALSE	FALSE	FALSE
14051	Amethyst	297	Amethyst_Illumina_multi-sample_FINAL_297	218606	220681	0.414	Amethyst_Illumina_multi-sample_FINAL_297	691	2	i13-35o670-687i	Cellwall							subfam2150			FALSE	FALSE	FALSE
14052	Amethyst	298	Amethyst_Illumina_multi-sample_FINAL_298	220856	221719	0.356	Amethyst_Illumina_multi-sample_FINAL_298	287	1	i7-24o	Cellwall							subfam2157			FALSE	FALSE	FALSE
14053	Amethyst	299	Amethyst_Illumina_multi-sample_FINAL_299	221842	223569	0.351	Amethyst_Illumina_multi-sample_FINAL_299	575	0	o	Cytoplasmic							subfam0742	PF01726.16	LexA_DNA_bind	FALSE	FALSE	FALSE
14054	Amethyst	300	Amethyst_Illumina_multi-sample_FINAL_300	223852	224019	0.274	Amethyst_Illumina_multi-sample_FINAL_300	55	0	o	Cytoplasmic										FALSE	FALSE	FALSE
14055	Amethyst	301	Amethyst_Illumina_multi-sample_FINAL_301	224023	225312	0.333	Amethyst_Illumina_multi-sample_FINAL_301	429	0	o	Cytoplasmic	K16414	methyltransferase	PF13847	Methyltransferase domain	IPR025714	Methyltransferase domain	subfam2583	PF06080.12	DUF938	FALSE	TRUE	FALSE
14056	Amethyst	302	Amethyst_Illumina_multi-sample_FINAL_302	225309	227882	0.351	Amethyst_Illumina_multi-sample_FINAL_302	857	0	o	Unknown			PF00149|PF16542|PF13671	Calcineurin-like phosphoesterase|PNKP adenylyltransferase domain, ligase domain|AAA domain	IPR004843|IPR032380|-	Calcineurin-like phosphoesterase domain, ApaH type|Polynucleotide kinase-phosphatase, ligase domain|-	subfam1705	PF08303.11|PF00149.28|PF16542.5	tRNA_lig_kinase Metallophos PNKP_ligase	FALSE	TRUE	FALSE
14057	Amethyst	303	Amethyst_Illumina_multi-sample_FINAL_303	227851	228039	0.349	Amethyst_Illumina_multi-sample_FINAL_303	62	0	i	Cytoplasmic										FALSE	FALSE	FALSE
14058	Amethyst	304	Amethyst_Illumina_multi-sample_FINAL_304	228049	228582	0.305	Amethyst_Illumina_multi-sample_FINAL_304	177	0	o	Cytoplasmic										FALSE	FALSE	FALSE
14059	Amethyst	305	Amethyst_Illumina_multi-sample_FINAL_305	228919	229500	0.34	Amethyst_Illumina_multi-sample_FINAL_305	193	0	o	Cytoplasmic							subfam1341	PF10108.9	DNA_pol_B_exo2	FALSE	FALSE	FALSE
14060	Amethyst	306	Amethyst_Illumina_multi-sample_FINAL_306	229469	230980	0.325	Amethyst_Illumina_multi-sample_FINAL_306	503	0	o	Cytoplasmic							subfam0483			FALSE	FALSE	FALSE
14061	Amethyst	307	Amethyst_Illumina_multi-sample_FINAL_307	231020	231256	0.333	Amethyst_Illumina_multi-sample_FINAL_307	78	0	o	Cytoplasmic										FALSE	FALSE	FALSE
14062	Amethyst	308	Amethyst_Illumina_multi-sample_FINAL_308	231507	231650	0.368	Amethyst_Illumina_multi-sample_FINAL_308	47	0	o	Cytoplasmic							subfam1047	PF01155.19	HypA	FALSE	FALSE	FALSE
14063	Amethyst	309	Amethyst_Illumina_multi-sample_FINAL_309	231650	231985	0.36	Amethyst_Illumina_multi-sample_FINAL_309	111	0	o	Cytoplasmic							subfam1911	PF00382.19	TFIIB	FALSE	FALSE	FALSE
14064	Amethyst	310	Amethyst_Illumina_multi-sample_FINAL_310	232001	232330	0.342	Amethyst_Illumina_multi-sample_FINAL_310	109	3	o4-21i28-50o65-87i	CytoplasmicMembrane							subfam2248			FALSE	FALSE	FALSE
14065	Amethyst	311	Amethyst_Illumina_multi-sample_FINAL_311	232353	232817	0.333	Amethyst_Illumina_multi-sample_FINAL_311	154	0	i	Cytoplasmic							subfam0405			FALSE	FALSE	FALSE
14066	Amethyst	312	Amethyst_Illumina_multi-sample_FINAL_312	233003	233962	0.424	Amethyst_Illumina_multi-sample_FINAL_312	319	2	i7-29o198-220i	CytoplasmicMembrane	K06872	uncharacterized protein	PF04536	TPM domain	IPR007621	TPM domain	subfam1317	PF17174.4	DUF5130	FALSE	FALSE	FALSE
14067	Amethyst	313	Amethyst_Illumina_multi-sample_FINAL_313	233963	234256	0.435	Amethyst_Illumina_multi-sample_FINAL_313	97	0	o	Cytoplasmic							subfam2277	PF04420.14	CHD5	FALSE	FALSE	FALSE
14068	Amethyst	314	Amethyst_Illumina_multi-sample_FINAL_314	234288	234938	0.373	Amethyst_Illumina_multi-sample_FINAL_314	216	0	o	Cytoplasmic							subfam2454			FALSE	FALSE	FALSE
14069	Amethyst	315	Amethyst_Illumina_multi-sample_FINAL_315	234960	235190	0.346	Amethyst_Illumina_multi-sample_FINAL_315	76	0	o	Unknown							subfam1584			FALSE	FALSE	FALSE
14070	Amethyst	316	Amethyst_Illumina_multi-sample_FINAL_316	235251	235568	0.362	Amethyst_Illumina_multi-sample_FINAL_316	105	0	i	Cytoplasmic	K21374	7-deoxyloganetin glucosyltransferase [EC:2.4.1.324]	PF12674	Putative zinc ribbon domain	IPR025868	Putative zinc ribbon domain	subfam2448	PF12674.7	Zn_ribbon_2	FALSE	FALSE	TRUE
14071	Amethyst	317	Amethyst_Illumina_multi-sample_FINAL_317	235635	236210	0.399	Amethyst_Illumina_multi-sample_FINAL_317	191	1	i7-29o	Unknown	K03744	LemA protein	PF04011	LemA family	IPR007156	MamQ/LemA	subfam0819	PF04011.12	LemA	FALSE	FALSE	FALSE
14072	Amethyst	318	Amethyst_Illumina_multi-sample_FINAL_318	236248	236841	0.362	Amethyst_Illumina_multi-sample_FINAL_318	197	2	i7-26o173-195i	Unknown							subfam0429			FALSE	FALSE	FALSE
14073	Amethyst	319	Amethyst_Illumina_multi-sample_FINAL_319	236838	237467	0.352	Amethyst_Illumina_multi-sample_FINAL_319	209	2	i7-29o184-206i	CytoplasmicMembrane							subfam0279	PF00127.20	Copper-bind	FALSE	FALSE	TRUE
14074	Amethyst	320	Amethyst_Illumina_multi-sample_FINAL_320	237645	238433	0.342	Amethyst_Illumina_multi-sample_FINAL_320	262	2	i9-31o228-250i	CytoplasmicMembrane							subfam0604			FALSE	TRUE	FALSE
14075	Amethyst	321	Amethyst_Illumina_multi-sample_FINAL_321	238436	241567	0.364	Amethyst_Illumina_multi-sample_FINAL_321	1043	0	o	Cytoplasmic							subfam2487	PF13809.6	Tubulin_2	FALSE	TRUE	FALSE
14076	Amethyst	322	Amethyst_Illumina_multi-sample_FINAL_322	241651	243018	0.328	Amethyst_Illumina_multi-sample_FINAL_322	455	6	i13-35o50-72i79-96o100-119i140-162o167-184i	CytoplasmicMembrane							subfam0551	PF04317.12|PF00503.20	DUF463 G-alpha	FALSE	FALSE	FALSE
14077	Amethyst	323	Amethyst_Illumina_multi-sample_FINAL_323	243041	244309	0.323	Amethyst_Illumina_multi-sample_FINAL_323	422	1	o370-392i	Cytoplasmic							subfam0190			FALSE	FALSE	TRUE
14078	Amethyst	324	Amethyst_Illumina_multi-sample_FINAL_324	244529	246295	0.319	Amethyst_Illumina_multi-sample_FINAL_324	588	0	o	Cytoplasmic	K07496	putative transposase	PF07282|PF01385|PF12323	Putative transposase DNA-binding domain|Probable transposase|Helix-turn-helix domain	IPR010095|IPR001959|IPR021027	Transposase IS605, OrfB, C-terminal|Probable transposase, IS891/IS1136/IS1341|Transposase, putative, helix-turn-helix domain	subfam1789	PF12323.8|PF01385.19|PF07282.11	HTH_OrfB_IS605 OrfB_IS605 OrfB_Zn_ribbon	FALSE	FALSE	FALSE
14079	Amethyst	325	Amethyst_Illumina_multi-sample_FINAL_325	246509	247171	0.344	Amethyst_Illumina_multi-sample_FINAL_325	220	2	i7-29o195-214i	Unknown							subfam0279	PF00127.20	Copper-bind	FALSE	FALSE	TRUE
14080	Amethyst	326	Amethyst_Illumina_multi-sample_FINAL_326	247200	247634	0.308	Amethyst_Illumina_multi-sample_FINAL_326	144	3	o5-24i31-48o82-104i	CytoplasmicMembrane	K07038	inner membrane protein	PF09988	Uncharacterized metal-binding protein (DUF2227)	IPR019250	Protein of unknown function DUF2227, metal-binding	subfam1521	PF09988.9	DUF2227	FALSE	FALSE	FALSE
14081	Amethyst	327	Amethyst_Illumina_multi-sample_FINAL_327	247799	249106	0.363	Amethyst_Illumina_multi-sample_FINAL_327	435	0	o	Cytoplasmic							subfam1866	PF05158.12	RNA_pol_Rpc34	FALSE	FALSE	FALSE
14082	Amethyst	328	Amethyst_Illumina_multi-sample_FINAL_328	249353	249742	0.415	Amethyst_Illumina_multi-sample_FINAL_328	129	1	o5-27i	Unknown							subfam0570	PF18204.1	PGF-CTERM	FALSE	FALSE	FALSE
14083	Amethyst	329	Amethyst_Illumina_multi-sample_FINAL_329	250251	250799	0.352	Amethyst_Illumina_multi-sample_FINAL_329	182	0	o	Cytoplasmic							subfam1726			FALSE	FALSE	FALSE
14084	Amethyst	330	Amethyst_Illumina_multi-sample_FINAL_330	251018	251596	0.364	Amethyst_Illumina_multi-sample_FINAL_330	192	0	o	Cytoplasmic							subfam1385			FALSE	FALSE	TRUE
14085	Amethyst	331	Amethyst_Illumina_multi-sample_FINAL_331	251701	251958	0.326	Amethyst_Illumina_multi-sample_FINAL_331	85	0	o	Cytoplasmic							subfam1591			FALSE	FALSE	FALSE
14086	Amethyst	332	Amethyst_Illumina_multi-sample_FINAL_332	252129	252509	0.349	Amethyst_Illumina_multi-sample_FINAL_332	126	0	o	Cytoplasmic							subfam2422			FALSE	FALSE	FALSE
14087	Amethyst	333	Amethyst_Illumina_multi-sample_FINAL_333	252726	254624	0.403	Amethyst_Illumina_multi-sample_FINAL_333	632	1	i7-29o	Unknown			PF01145	SPFH domain / Band 7 family	IPR001107	Band 7 domain	subfam2147	PF01145.25	Band_7	FALSE	FALSE	FALSE
14088	Amethyst	334	Amethyst_Illumina_multi-sample_FINAL_334	254872	255381	0.378	Amethyst_Illumina_multi-sample_FINAL_334	169	2	i9-31o144-163i	CytoplasmicMembrane							subfam1805			FALSE	FALSE	FALSE
14089	Amethyst	335	Amethyst_Illumina_multi-sample_FINAL_335	255606	256187	0.407	Amethyst_Illumina_multi-sample_FINAL_335	193	0	o	Cytoplasmic	K05520	protease I [EC:3.5.1.124]	PF01965	DJ-1/PfpI family	IPR002818	DJ-1/PfpI	subfam2323	PF01965.24	DJ-1_PfpI	FALSE	FALSE	FALSE
14090	Amethyst	336	Amethyst_Illumina_multi-sample_FINAL_336	256295	256474	0.283	Amethyst_Illumina_multi-sample_FINAL_336	59	0	o	Cytoplasmic							subfam0674			FALSE	FALSE	FALSE
14091	Amethyst	337	Amethyst_Illumina_multi-sample_FINAL_337	256699	256947	0.361	Amethyst_Illumina_multi-sample_FINAL_337	82	2	o30-52i59-81o	CytoplasmicMembrane							subfam0955			FALSE	FALSE	FALSE
14092	Amethyst	338	Amethyst_Illumina_multi-sample_FINAL_338	257128	257664	0.339	Amethyst_Illumina_multi-sample_FINAL_338	178	2	i7-29o33-55i	Cytoplasmic							subfam1773			FALSE	FALSE	TRUE
14093	Amethyst	339	Amethyst_Illumina_multi-sample_FINAL_339	257686	258036	0.322	Amethyst_Illumina_multi-sample_FINAL_339	116	0	o	Cytoplasmic							subfam0208			FALSE	FALSE	FALSE
14094	Amethyst	340	Amethyst_Illumina_multi-sample_FINAL_340	258060	259190	0.324	Amethyst_Illumina_multi-sample_FINAL_340	376	0	o	Unknown							subfam0711	PF09225.10	Endonuc-PvuII	FALSE	FALSE	FALSE
14095	Amethyst	341	Amethyst_Illumina_multi-sample_FINAL_341	259272	259991	0.382	Amethyst_Illumina_multi-sample_FINAL_341	239	1	o219-236i	Unknown							subfam1622	PF06030.12	DUF916	FALSE	FALSE	FALSE
14096	Amethyst	342	Amethyst_Illumina_multi-sample_FINAL_342	260033	260833	0.372	Amethyst_Illumina_multi-sample_FINAL_342	266	2	i5-27o205-227i	Unknown							subfam1622	PF06030.12	DUF916	FALSE	FALSE	FALSE
14097	Amethyst	343	Amethyst_Illumina_multi-sample_FINAL_343	260838	260996	0.365	Amethyst_Illumina_multi-sample_FINAL_343	52	0	o	Cytoplasmic							subfam0724	PF06676.11	DUF1178	FALSE	FALSE	TRUE
14098	Amethyst	344	Amethyst_Illumina_multi-sample_FINAL_344	261262	262506	0.415	Amethyst_Illumina_multi-sample_FINAL_344	414	1	i12-31o	Unknown							subfam1233	PF11949.8	DUF3466	FALSE	FALSE	FALSE
14099	Amethyst	345	Amethyst_Illumina_multi-sample_FINAL_345	262732	264708	0.363	Amethyst_Illumina_multi-sample_FINAL_345	658	13	i28-50o65-87i108-126o141-163i170-192o221-243i264-286o310-332i363-382o387-409i422-442o447-469i511-533o	CytoplasmicMembrane			PF13520	Amino acid permease	IPR002293	Amino acid/polyamine transporter I	subfam0914	PF02705.16	K_trans	FALSE	FALSE	FALSE
14100	Amethyst	346	Amethyst_Illumina_multi-sample_FINAL_346	264919	266655	0.357	Amethyst_Illumina_multi-sample_FINAL_346	578	0	o	Cytoplasmic	K10747	DNA ligase 1 [EC:6.5.1.1 6.5.1.6 6.5.1.7]	PF04675|PF04679|PF01068	DNA ligase N terminus|ATP dependent DNA ligase C terminal region|ATP dependent DNA ligase domain	IPR012308|IPR012309|IPR012310	DNA ligase, ATP-dependent, N-terminal|DNA ligase, ATP-dependent, C-terminal|DNA ligase, ATP-dependent, central	subfam0173	PF04675.14|PF16542.5|PF04679.15	DNA_ligase_A_N PNKP_ligase DNA_ligase_A_C	FALSE	TRUE	FALSE
14101	Amethyst	347	Amethyst_Illumina_multi-sample_FINAL_347	266879	267655	0.333	Amethyst_Illumina_multi-sample_FINAL_347	258	0	o	Unknown			PF00149	Calcineurin-like phosphoesterase	IPR004843	Calcineurin-like phosphoesterase domain, ApaH type	subfam2067	PF14582.6	Metallophos_3	FALSE	FALSE	FALSE
14102	Amethyst	348	Amethyst_Illumina_multi-sample_FINAL_348	267803	268288	0.329	Amethyst_Illumina_multi-sample_FINAL_348	161	0	o	Unknown							subfam0246			FALSE	FALSE	FALSE
14103	Amethyst	349	Amethyst_Illumina_multi-sample_FINAL_349	268420	272001	0.369	Amethyst_Illumina_multi-sample_FINAL_349	1193	2	i7-29o1157-1179i	CytoplasmicMembrane			PF07752	S-layer protein	IPR006457	S-layer family duplication domain	subfam1379	PF07752.11|PF07752.11	S-layer S-layer	FALSE	FALSE	FALSE
14104	Amethyst	350	Amethyst_Illumina_multi-sample_FINAL_350	272289	272747	0.329	Amethyst_Illumina_multi-sample_FINAL_350	152	4	i13-35o45-67i79-101o121-143i	CytoplasmicMembrane			PF00115	Cytochrome C and Quinol oxidase polypeptide I	IPR000883	Cytochrome c oxidase subunit I	subfam0799	PF11070.8	DUF2871	FALSE	FALSE	FALSE
14105	Amethyst	351	Amethyst_Illumina_multi-sample_FINAL_351	273493	274089	0.392	Amethyst_Illumina_multi-sample_FINAL_351	198	0	o	Cytoplasmic	K00762	orotate phosphoribosyltransferase [EC:2.4.2.10]	PF00156	Phosphoribosyl transferase domain	IPR000836	Phosphoribosyltransferase domain	subfam2016	PF15609.6	PRTase_2	FALSE	FALSE	TRUE
14106	Amethyst	352	Amethyst_Illumina_multi-sample_FINAL_352	274132	274242	0.351	Amethyst_Illumina_multi-sample_FINAL_352	36	0	o	Cytoplasmic										FALSE	FALSE	FALSE
14107	Amethyst	353	Amethyst_Illumina_multi-sample_FINAL_353	274208	275374	0.38	Amethyst_Illumina_multi-sample_FINAL_353	388	0	o	Cytoplasmic							subfam0750			FALSE	FALSE	FALSE
14108	Amethyst	354	Amethyst_Illumina_multi-sample_FINAL_354	275424	276116	0.317	Amethyst_Illumina_multi-sample_FINAL_354	230	0	o	Cytoplasmic							subfam1541			TRUE	FALSE	FALSE
14109	Amethyst	355	Amethyst_Illumina_multi-sample_FINAL_355	276170	276709	0.311	Amethyst_Illumina_multi-sample_FINAL_355	179	2	o6-25i32-54o	Cytoplasmic							subfam1773			FALSE	FALSE	TRUE
14110	Amethyst	356	Amethyst_Illumina_multi-sample_FINAL_356	276758	276997	0.338	Amethyst_Illumina_multi-sample_FINAL_356	79	0	i	Unknown							subfam0257			FALSE	FALSE	FALSE
14111	Amethyst	357	Amethyst_Illumina_multi-sample_FINAL_357	277026	277208	0.344	Amethyst_Illumina_multi-sample_FINAL_357	60	0	i	Cytoplasmic							subfam1763			FALSE	FALSE	FALSE
14112	Amethyst	358	Amethyst_Illumina_multi-sample_FINAL_358	277205	277561	0.342	Amethyst_Illumina_multi-sample_FINAL_358	118	0	o	Cytoplasmic							subfam1370	PF18741.1	MTES_1575	TRUE	FALSE	FALSE
14113	Amethyst	359	Amethyst_Illumina_multi-sample_FINAL_359	277594	277842	0.337	Amethyst_Illumina_multi-sample_FINAL_359	82	0	i	Cytoplasmic							subfam2013			FALSE	FALSE	FALSE
14114	Amethyst	360	Amethyst_Illumina_multi-sample_FINAL_360	277873	278376	0.308	Amethyst_Illumina_multi-sample_FINAL_360	167	0	o	Cytoplasmic							subfam2190			TRUE	FALSE	FALSE
14115	Amethyst	361	Amethyst_Illumina_multi-sample_FINAL_361	280133	280801	0.309	Amethyst_Illumina_multi-sample_FINAL_361	222	0	o	Cytoplasmic	K06940	uncharacterized protein	PF03692	Putative zinc- or iron-chelating domain	IPR005358	Putative zinc- or iron-chelating domain containing protein	subfam0202	PF03692.15	CxxCxxCC	FALSE	FALSE	TRUE
14116	Amethyst	362	Amethyst_Illumina_multi-sample_FINAL_362	280876	281157	0.333	Amethyst_Illumina_multi-sample_FINAL_362	93	0	i	Cytoplasmic							subfam0995			FALSE	FALSE	FALSE
14117	Amethyst	363	Amethyst_Illumina_multi-sample_FINAL_363	281280	285068	0.344	Amethyst_Illumina_multi-sample_FINAL_363	1262	0	o	Cytoplasmic			PF14528|PF13307|PF14890	LAGLIDADG-like domain|Helicase C-terminal domain|Intein splicing domain	IPR004860|IPR006555|-	Homing endonuclease, LAGLIDADG|ATP-dependent helicase, C-terminal|-	subfam2200	PF13307.6	Helicase_C_2	TRUE	FALSE	FALSE
14118	Amethyst	364	Amethyst_Illumina_multi-sample_FINAL_364	285095	285220	0.357	Amethyst_Illumina_multi-sample_FINAL_364	41	1	i13-35o	CytoplasmicMembrane							subfam2423			FALSE	FALSE	FALSE
14119	Amethyst	365	Amethyst_Illumina_multi-sample_FINAL_365	285320	285772	0.331	Amethyst_Illumina_multi-sample_FINAL_365	150	0	o	Cytoplasmic							subfam2509			FALSE	FALSE	FALSE
14120	Amethyst	366	Amethyst_Illumina_multi-sample_FINAL_366	285769	286122	0.339	Amethyst_Illumina_multi-sample_FINAL_366	117	0	o	Cytoplasmic							subfam0458			FALSE	FALSE	FALSE
14121	Amethyst	367	Amethyst_Illumina_multi-sample_FINAL_367	286151	286840	0.32	Amethyst_Illumina_multi-sample_FINAL_367	229	0	o	Cytoplasmic							subfam0771			FALSE	FALSE	FALSE
14122	Amethyst	368	Amethyst_Illumina_multi-sample_FINAL_368	286900	287322	0.352	Amethyst_Illumina_multi-sample_FINAL_368	140	0	o	Cytoplasmic							subfam2180			FALSE	FALSE	FALSE
14123	Amethyst	369	Amethyst_Illumina_multi-sample_FINAL_369	287326	287526	0.343	Amethyst_Illumina_multi-sample_FINAL_369	66	0	o	Cytoplasmic							subfam1235			FALSE	FALSE	FALSE
14124	Amethyst	370	Amethyst_Illumina_multi-sample_FINAL_370	287541	287930	0.321	Amethyst_Illumina_multi-sample_FINAL_370	129	0	o	Cytoplasmic							subfam2208			FALSE	FALSE	FALSE
14125	Amethyst	371	Amethyst_Illumina_multi-sample_FINAL_371	288056	288763	0.362	Amethyst_Illumina_multi-sample_FINAL_371	235	0	o	Cytoplasmic							subfam1602	PF00215.24	OMPdecase	FALSE	FALSE	FALSE
14126	Amethyst	372	Amethyst_Illumina_multi-sample_FINAL_372	288836	289129	0.316	Amethyst_Illumina_multi-sample_FINAL_372	97	0	i	Cytoplasmic							subfam0628			FALSE	FALSE	TRUE
14127	Amethyst	373	Amethyst_Illumina_multi-sample_FINAL_373	289351	289749	0.323	Amethyst_Illumina_multi-sample_FINAL_373	132	0	o	Cytoplasmic							subfam0153			FALSE	FALSE	FALSE
14128	Amethyst	374	Amethyst_Illumina_multi-sample_FINAL_374	289766	290056	0.323	Amethyst_Illumina_multi-sample_FINAL_374	96	0	o	Cytoplasmic			PF00462	Glutaredoxin	IPR002109	Glutaredoxin	subfam1851	PF07315.11	DUF1462	FALSE	FALSE	FALSE
14129	Amethyst	375	Amethyst_Illumina_multi-sample_FINAL_375	290148	290429	0.312	Amethyst_Illumina_multi-sample_FINAL_375	93	3	o6-25i38-60o65-84i	CytoplasmicMembrane							subfam2054			FALSE	FALSE	FALSE
14130	Amethyst	376	Amethyst_Illumina_multi-sample_FINAL_376	290419	290850	0.336	Amethyst_Illumina_multi-sample_FINAL_376	143	0	o	Unknown			PF05014	Nucleoside 2-deoxyribosyltransferase	IPR007710	Nucleoside 2-deoxyribosyltransferase	subfam0890	PF05014.15	Nuc_deoxyrib_tr	FALSE	FALSE	FALSE
14131	Amethyst	377	Amethyst_Illumina_multi-sample_FINAL_377	290871	291593	0.329	Amethyst_Illumina_multi-sample_FINAL_377	240	0	o	Cytoplasmic							subfam1189	PF00398.20	RrnaAD	TRUE	FALSE	FALSE
14132	Amethyst	378	Amethyst_Illumina_multi-sample_FINAL_378	291916	292389	0.397	Amethyst_Illumina_multi-sample_FINAL_378	157	0	o	Cytoplasmic	K02867	large subunit ribosomal protein L11	PF00298|PF03946	Ribosomal protein L11, RNA binding domain|Ribosomal protein L11, N-terminal domain	IPR020783|IPR020784	Ribosomal protein L11, C-terminal|Ribosomal protein L11, N-terminal	subfam1138	PF03946.14|PF00298.19	Ribosomal_L11_N Ribosomal_L11	FALSE	TRUE	FALSE
14133	Amethyst	379	Amethyst_Illumina_multi-sample_FINAL_379	292472	292780	0.34	Amethyst_Illumina_multi-sample_FINAL_379	102	0	o	Cytoplasmic			PF00583	Acetyltransferase (GNAT) family	IPR000182	GNAT domain	subfam1131	PF06852.12	DUF1248	FALSE	FALSE	FALSE
14134	Amethyst	380	Amethyst_Illumina_multi-sample_FINAL_380	293010	293255	0.321	Amethyst_Illumina_multi-sample_FINAL_380	81	0	o	Cytoplasmic							subfam1591			FALSE	FALSE	FALSE
14135	Amethyst	381	Amethyst_Illumina_multi-sample_FINAL_381	293309	293506	0.338	Amethyst_Illumina_multi-sample_FINAL_381	65	0	o	Cytoplasmic							subfam1790			FALSE	FALSE	FALSE
14136	Amethyst	382	Amethyst_Illumina_multi-sample_FINAL_382	293507	293683	0.288	Amethyst_Illumina_multi-sample_FINAL_382	58	0	i	Cytoplasmic							subfam1932			FALSE	FALSE	FALSE
14137	Amethyst	383	Amethyst_Illumina_multi-sample_FINAL_383	293714	294187	0.354	Amethyst_Illumina_multi-sample_FINAL_383	157	0	o	Cytoplasmic							subfam2258			TRUE	FALSE	FALSE
14138	Amethyst	384	Amethyst_Illumina_multi-sample_FINAL_384	294493	295230	0.364	Amethyst_Illumina_multi-sample_FINAL_384	245	0	o	Cytoplasmic			PF08902	Domain of unknown function (DUF1848)	IPR014998	Protein of unknown function DUF1848	subfam2562	PF08902.11	DUF1848	TRUE	FALSE	FALSE
14139	Amethyst	385	Amethyst_Illumina_multi-sample_FINAL_385	295319	295792	0.327	Amethyst_Illumina_multi-sample_FINAL_385	157	0	o	Cytoplasmic							subfam2426			FALSE	FALSE	TRUE
14140	Amethyst	386	Amethyst_Illumina_multi-sample_FINAL_386	295845	296594	0.327	Amethyst_Illumina_multi-sample_FINAL_386	249	0	o	Unknown							subfam2354			FALSE	FALSE	TRUE
14141	Amethyst	387	Amethyst_Illumina_multi-sample_FINAL_387	296719	297477	0.323	Amethyst_Illumina_multi-sample_FINAL_387	252	0	o	Cytoplasmic	K21664	KSHV latency-associated nuclear antigen					subfam0386			TRUE	FALSE	FALSE
14142	Amethyst	388	Amethyst_Illumina_multi-sample_FINAL_388	297492	297716	0.347	Amethyst_Illumina_multi-sample_FINAL_388	74	0	i	Cytoplasmic							subfam1472			FALSE	FALSE	FALSE
14143	Amethyst	389	Amethyst_Illumina_multi-sample_FINAL_389	297748	298029	0.298	Amethyst_Illumina_multi-sample_FINAL_389	93	0	o	Cytoplasmic			PF00085	Thioredoxin	IPR013766	Thioredoxin domain	subfam0601	PF02630.14|PF01323.20	SCO1-SenC DSBA	FALSE	FALSE	TRUE
14144	Amethyst	390	Amethyst_Illumina_multi-sample_FINAL_390	298208	298786	0.285	Amethyst_Illumina_multi-sample_FINAL_390	192	0	o	Cytoplasmic	K07496	putative transposase					subfam2176			FALSE	FALSE	FALSE
14145	Amethyst	391	Amethyst_Illumina_multi-sample_FINAL_391	298988	299452	0.342	Amethyst_Illumina_multi-sample_FINAL_391	154	0	o	Cytoplasmic							subfam2272			FALSE	FALSE	FALSE
14146	Amethyst	392	Amethyst_Illumina_multi-sample_FINAL_392	299564	299842	0.323	Amethyst_Illumina_multi-sample_FINAL_392	92	0	o	Cytoplasmic							subfam2133			FALSE	FALSE	FALSE
14147	Amethyst	393	Amethyst_Illumina_multi-sample_FINAL_393	299861	300343	0.331	Amethyst_Illumina_multi-sample_FINAL_393	160	0	o	Cytoplasmic							subfam1401			FALSE	FALSE	FALSE
14148	Amethyst	394	Amethyst_Illumina_multi-sample_FINAL_394	300321	300575	0.341	Amethyst_Illumina_multi-sample_FINAL_394	84	0	o	Cytoplasmic							subfam1820			FALSE	FALSE	FALSE
14149	Amethyst	395	Amethyst_Illumina_multi-sample_FINAL_395	300572	301279	0.323	Amethyst_Illumina_multi-sample_FINAL_395	235	0	o	Cytoplasmic							subfam1271			FALSE	FALSE	FALSE
14150	Amethyst	396	Amethyst_Illumina_multi-sample_FINAL_396	301569	302123	0.371	Amethyst_Illumina_multi-sample_FINAL_396	184	0	o	Cytoplasmic	K21929	uracil-DNA glycosylase [EC:3.2.2.27]	PF03167	Uracil DNA glycosylase superfamily	IPR005122	Uracil-DNA glycosylase-like	subfam2424	PF16265.5	DUF4918	FALSE	TRUE	FALSE
14151	Amethyst	397	Amethyst_Illumina_multi-sample_FINAL_397	302134	302421	0.344	Amethyst_Illumina_multi-sample_FINAL_397	95	0	o	Cytoplasmic							subfam1710			FALSE	FALSE	FALSE
14152	Amethyst	398	Amethyst_Illumina_multi-sample_FINAL_398	302418	302639	0.324	Amethyst_Illumina_multi-sample_FINAL_398	73	0	i	Cytoplasmic							subfam1530			FALSE	FALSE	FALSE
14153	Amethyst	399	Amethyst_Illumina_multi-sample_FINAL_399	302639	302989	0.35	Amethyst_Illumina_multi-sample_FINAL_399	116	0	o	Cytoplasmic							subfam0752			FALSE	TRUE	FALSE
14154	Amethyst	400	Amethyst_Illumina_multi-sample_FINAL_400	303093	303374	0.376	Amethyst_Illumina_multi-sample_FINAL_400	93	0	o	Cytoplasmic							subfam2138			FALSE	FALSE	FALSE
14155	Amethyst	401	Amethyst_Illumina_multi-sample_FINAL_401	303570	303794	0.307	Amethyst_Illumina_multi-sample_FINAL_401	74	0	i	Cytoplasmic							subfam2152			FALSE	FALSE	FALSE
14156	Amethyst	402	Amethyst_Illumina_multi-sample_FINAL_402	303888	304370	0.35	Amethyst_Illumina_multi-sample_FINAL_402	160	2	i7-29o33-55i	Cytoplasmic			PF18955|PF10035	Domain of unknown function (DUF5698)|Uncharacterized protein conserved in bacteria (DUF2179)	IPR044035|IPR019264	Domain of unknown function DUF5698|Domain of unknown function DUF2179	subfam1008	PF10035.9	DUF2179	FALSE	FALSE	FALSE
14157	Amethyst	403	Amethyst_Illumina_multi-sample_FINAL_403	304379	305632	0.319	Amethyst_Illumina_multi-sample_FINAL_403	417	0	o	Cytoplasmic	K07496	putative transposase	PF07282	Putative transposase DNA-binding domain	IPR010095	Transposase IS605, OrfB, C-terminal	subfam0056	PF18516.1	RuvC_1	FALSE	FALSE	FALSE
14158	Amethyst	404	Amethyst_Illumina_multi-sample_FINAL_404	305659	306096	0.356	Amethyst_Illumina_multi-sample_FINAL_404	145	0	o	Cytoplasmic			PF10035	Uncharacterized protein conserved in bacteria (DUF2179)	IPR019264	Domain of unknown function DUF2179	subfam1008	PF10035.9	DUF2179	FALSE	FALSE	FALSE
14159	Amethyst	405	Amethyst_Illumina_multi-sample_FINAL_405	306223	306411	0.286	Amethyst_Illumina_multi-sample_FINAL_405	62	0	o	Cytoplasmic							subfam0772			FALSE	FALSE	FALSE
14160	Amethyst	406	Amethyst_Illumina_multi-sample_FINAL_406	306423	306758	0.384	Amethyst_Illumina_multi-sample_FINAL_406	111	0	i	Unknown							subfam0053			FALSE	FALSE	FALSE
14161	Amethyst	407	Amethyst_Illumina_multi-sample_FINAL_407	306801	307055	0.357	Amethyst_Illumina_multi-sample_FINAL_407	84	0	o	Cytoplasmic			PF09889	Uncharacterized protein containing a Zn-ribbon (DUF2116)	IPR019216	Protein of unknown function DUF2116, Zn-ribbon	subfam0580			FALSE	FALSE	FALSE
14162	Amethyst	408	Amethyst_Illumina_multi-sample_FINAL_408	307178	308011	0.371	Amethyst_Illumina_multi-sample_FINAL_408	277	0	o	Cytoplasmic	K15467	27-O-demethylrifamycin SV methyltransferase [EC:2.1.1.315]	PF13847	Methyltransferase domain	IPR025714	Methyltransferase domain	subfam2549	PF03492.15	Methyltransf_7	FALSE	FALSE	FALSE
14163	Amethyst	409	Amethyst_Illumina_multi-sample_FINAL_409	308159	308803	0.327	Amethyst_Illumina_multi-sample_FINAL_409	214	0	o	Unknown							subfam1309	PF05206.14	TRM13	FALSE	FALSE	FALSE
14164	Amethyst	410	Amethyst_Illumina_multi-sample_FINAL_410	308845	309903	0.322	Amethyst_Illumina_multi-sample_FINAL_410	352	0	o	Cytoplasmic							subfam1176			FALSE	FALSE	FALSE
14165	Amethyst	411	Amethyst_Illumina_multi-sample_FINAL_411	310001	310348	0.299	Amethyst_Illumina_multi-sample_FINAL_411	115	0	o	Unknown							subfam1869			FALSE	FALSE	FALSE
14166	Amethyst	412	Amethyst_Illumina_multi-sample_FINAL_412	310700	310855	0.269	Amethyst_Illumina_multi-sample_FINAL_412	51	0	i	Cytoplasmic										FALSE	FALSE	FALSE
14167	Amethyst	413	Amethyst_Illumina_multi-sample_FINAL_413	310955	311083	0.333	Amethyst_Illumina_multi-sample_FINAL_413	42	0	o	Cytoplasmic							subfam2118	PF01780.19	Ribosomal_L37ae	FALSE	FALSE	FALSE
14168	Amethyst	414	Amethyst_Illumina_multi-sample_FINAL_414	313073	313312	0.288	Amethyst_Illumina_multi-sample_FINAL_414	79	0	i	Cytoplasmic							subfam2496			FALSE	FALSE	FALSE
14169	Amethyst	415	Amethyst_Illumina_multi-sample_FINAL_415	315310	315984	0.336	Amethyst_Illumina_multi-sample_FINAL_415	224	0	o	Cytoplasmic							subfam1271			FALSE	FALSE	FALSE
14170	Amethyst	416	Amethyst_Illumina_multi-sample_FINAL_416	316038	316241	0.289	Amethyst_Illumina_multi-sample_FINAL_416	67	0	i	Cytoplasmic							subfam0660			FALSE	FALSE	FALSE
14171	Amethyst	417	Amethyst_Illumina_multi-sample_FINAL_417	316867	317331	0.303	Amethyst_Illumina_multi-sample_FINAL_417	154	0	o	Cytoplasmic							subfam0968			FALSE	FALSE	FALSE
14172	Amethyst	418	Amethyst_Illumina_multi-sample_FINAL_418	317393	317578	0.296	Amethyst_Illumina_multi-sample_FINAL_418	61	0	o	Cytoplasmic							subfam1547			FALSE	FALSE	FALSE
14173	Amethyst	419	Amethyst_Illumina_multi-sample_FINAL_419	317685	318149	0.344	Amethyst_Illumina_multi-sample_FINAL_419	154	1	i13-32o	Unknown							subfam2140			FALSE	FALSE	FALSE
14174	Amethyst	420	Amethyst_Illumina_multi-sample_FINAL_420	318261	318791	0.301	Amethyst_Illumina_multi-sample_FINAL_420	176	0	o	Cytoplasmic							subfam1506	PF12770.7	CHAT	FALSE	FALSE	FALSE
14175	Amethyst	421	Amethyst_Illumina_multi-sample_FINAL_421	320959	321189	0.299	Amethyst_Illumina_multi-sample_FINAL_421	76	0	i	Cytoplasmic							subfam1764			FALSE	FALSE	FALSE
14176	Amethyst	422	Amethyst_Illumina_multi-sample_FINAL_422	321362	321460	0.293	Amethyst_Illumina_multi-sample_FINAL_422	32	0	i	Cytoplasmic										FALSE	FALSE	FALSE
14177	Amethyst	423	Amethyst_Illumina_multi-sample_FINAL_423	321506	321598	0.258	Amethyst_Illumina_multi-sample_FINAL_423	30	0	i	Cytoplasmic										FALSE	FALSE	FALSE
14178	Amethyst	424	Amethyst_Illumina_multi-sample_FINAL_424	322484	322678	0.344	Amethyst_Illumina_multi-sample_FINAL_424	64	0	o	Cytoplasmic										FALSE	FALSE	FALSE
14179	Amethyst	425	Amethyst_Illumina_multi-sample_FINAL_425	322675	323178	0.403	Amethyst_Illumina_multi-sample_FINAL_425	167	2	i5-24o140-162i	CytoplasmicMembrane							subfam0377			FALSE	FALSE	FALSE
14180	Amethyst	426	Amethyst_Illumina_multi-sample_FINAL_426	323273	323860	0.405	Amethyst_Illumina_multi-sample_FINAL_426	195	2	i7-26o172-189i	Extracellular							subfam2092			FALSE	FALSE	FALSE
14181	Amethyst	427	Amethyst_Illumina_multi-sample_FINAL_427	323857	324732	0.322	Amethyst_Illumina_multi-sample_FINAL_427	291	8	i21-43o53-70i83-100o104-126i138-160o197-219i224-246o261-283i	CytoplasmicMembrane			PF09721	Transmembrane exosortase (Exosortase_EpsH)	IPR019127	Exosortase	subfam2145	PF09721.10	Exosortase_EpsH	FALSE	FALSE	FALSE
14182	Amethyst	428	Amethyst_Illumina_multi-sample_FINAL_428	324921	325706	0.309	Amethyst_Illumina_multi-sample_FINAL_428	261	2	i7-26o238-257i	Unknown			PF11984	Protein of unknown function (DUF3485)	IPR014263	Methanolan biosynthesis EpsI	subfam1972	PF11984.8	DUF3485	FALSE	FALSE	FALSE
14183	Amethyst	429	Amethyst_Illumina_multi-sample_FINAL_429	325708	326559	0.31	Amethyst_Illumina_multi-sample_FINAL_429	283	5	i9-28o32-54i67-89o94-113i148-170o	CytoplasmicMembrane			PF07760	Protein of unknown function (DUF1616)	IPR011674	Domain of unknown function DUF1616	subfam1489	PF07760.11	DUF1616	FALSE	FALSE	FALSE
14184	Amethyst	430	Amethyst_Illumina_multi-sample_FINAL_430	326541	327524	0.319	Amethyst_Illumina_multi-sample_FINAL_430	327	9	i30-52o78-100i119-141o156-178i185-202o207-226i231-253o268-290i307-326o	CytoplasmicMembrane	K07052	uncharacterized protein	PF02517	CPBP intramembrane metalloprotease	IPR003675	Type II CAAX prenyl endopeptidase Rce1-like	subfam1546			FALSE	FALSE	FALSE
14185	Amethyst	431	Amethyst_Illumina_multi-sample_FINAL_431	327605	328480	0.357	Amethyst_Illumina_multi-sample_FINAL_431	291	2	i224-246o261-283i	CytoplasmicMembrane	K21216	glycosyltransferase [EC:2.4.1.-]	PF00535	Glycosyl transferase family 2	IPR001173	Glycosyltransferase 2-like	subfam0199	PF09488.10	Osmo_MPGsynth	FALSE	FALSE	TRUE
14186	Amethyst	432	Amethyst_Illumina_multi-sample_FINAL_432	328496	329569	0.324	Amethyst_Illumina_multi-sample_FINAL_432	357	0	o	Cytoplasmic	K01791	UDP-N-acetylglucosamine 2-epimerase (non-hydrolysing) [EC:5.1.3.14]	PF02350	UDP-N-acetylglucosamine 2-epimerase	IPR003331	UDP-N-acetylglucosamine 2-epimerase domain	subfam2464	PF02350.19	Epimerase_2	FALSE	FALSE	FALSE
14187	Amethyst	433	Amethyst_Illumina_multi-sample_FINAL_433	329566	330717	0.306	Amethyst_Illumina_multi-sample_FINAL_433	383	0	o	Cytoplasmic	K20589	paromamine D-xylosyltransferase [EC:2.4.2.-]	PF00534	Glycosyl transferases group 1	IPR001296	Glycosyl transferase, family 1	subfam2342	PF02350.19	Epimerase_2	FALSE	FALSE	FALSE
14188	Amethyst	434	Amethyst_Illumina_multi-sample_FINAL_434	330747	331628	0.306	Amethyst_Illumina_multi-sample_FINAL_434	293	1	o268-290i	Cytoplasmic	K00745		PF00535	Glycosyl transferase family 2	IPR001173	Glycosyltransferase 2-like	subfam0788	PF03142.15	Chitin_synth_2	FALSE	FALSE	FALSE
14189	Amethyst	435	Amethyst_Illumina_multi-sample_FINAL_435	331657	332640	0.3	Amethyst_Illumina_multi-sample_FINAL_435	327	0	o	Cytoplasmic	K21586	UDP-Gal:alpha-D-GlcNAc-diphosphoundecaprenol alpha-1,3-galactosyltransferase [EC:2.4.1.343]	PF13692	Glycosyl transferases group 1	-	-	subfam0773	PF09314.11|PF05693.13	DUF1972 Glycogen_syn	FALSE	FALSE	FALSE
14190	Amethyst	436	Amethyst_Illumina_multi-sample_FINAL_436	332648	333310	0.282	Amethyst_Illumina_multi-sample_FINAL_436	220	0	o	CytoplasmicMembrane			PF02223	Thymidylate kinase	IPR039430	Thymidylate kinase-like domain	subfam2469	PF08433.10|PF01712.19	KTI12 dNK	FALSE	FALSE	FALSE
14191	Amethyst	437	Amethyst_Illumina_multi-sample_FINAL_437	333316	334815	0.28	Amethyst_Illumina_multi-sample_FINAL_437	499	0	o	Cytoplasmic			PF01663	Type I phosphodiesterase / nucleotide pyrophosphatase	IPR002591	Type I phosphodiesterase/nucleotide pyrophosphatase/phosphate transferase	subfam1874	PF02995.17|PF01676.18	DUF229 Metalloenzyme	FALSE	FALSE	FALSE
14192	Amethyst	438	Amethyst_Illumina_multi-sample_FINAL_438	334793	335494	0.271	Amethyst_Illumina_multi-sample_FINAL_438	233	0	o	Cytoplasmic	K16403	O-methyltransferase	PF13489	Methyltransferase domain	-	-	subfam2446	PF07757.13|PF17987.1	AdoMet_MTase PMT2_N	FALSE	FALSE	FALSE
14193	Amethyst	439	Amethyst_Illumina_multi-sample_FINAL_439	335491	338961	0.294	Amethyst_Illumina_multi-sample_FINAL_439	1156	11	i7-29o86-105i107-124o134-156i163-180o184-203i220-242o284-306i319-341o345-364i371-389o	CytoplasmicMembrane										FALSE	FALSE	FALSE
14194	Amethyst	440	Amethyst_Illumina_multi-sample_FINAL_440	339028	340440	0.318	Amethyst_Illumina_multi-sample_FINAL_440	470	0	o	Unknown			PF13229	Right handed beta helix region	IPR039448	Right handed beta helix domain	subfam0891	PF12218.8	End_N_terminal	FALSE	FALSE	FALSE
14195	Amethyst	441	Amethyst_Illumina_multi-sample_FINAL_441	340501	341802	0.31	Amethyst_Illumina_multi-sample_FINAL_441	433	12	i21-43o53-75i96-118o131-153i165-182o186-205i230-252o262-284i304-323o333-355i362-384o389-411i	CytoplasmicMembrane							subfam1482	PF16933.5	PelG	FALSE	FALSE	FALSE
14196	Amethyst	442	Amethyst_Illumina_multi-sample_FINAL_442	341786	342559	0.3	Amethyst_Illumina_multi-sample_FINAL_442	257	0	o	Cytoplasmic	K14374	avermectin B 5-O-methyltransferase [EC:2.1.1.-]	PF08241	Methyltransferase domain	IPR013216	Methyltransferase type 11	subfam2228	PF07757.13|PF17987.1	AdoMet_MTase PMT2_N	FALSE	FALSE	FALSE
14197	Amethyst	443	Amethyst_Illumina_multi-sample_FINAL_443	342730	343602	0.36	Amethyst_Illumina_multi-sample_FINAL_443	290	0	o	Unknown							subfam0626			FALSE	FALSE	FALSE
14198	Amethyst	444	Amethyst_Illumina_multi-sample_FINAL_444	343679	344584	0.302	Amethyst_Illumina_multi-sample_FINAL_444	301	1	i12-34o	Unknown							subfam0626			FALSE	FALSE	FALSE
14199	Amethyst	445	Amethyst_Illumina_multi-sample_FINAL_445	344632	345360	0.328	Amethyst_Illumina_multi-sample_FINAL_445	242	1	i7-29o	Unknown							subfam0279	PF00127.20	Copper-bind	FALSE	FALSE	TRUE
14200	Amethyst	446	Amethyst_Illumina_multi-sample_FINAL_446	345386	346489	0.306	Amethyst_Illumina_multi-sample_FINAL_446	367	1	i7-29o	Unknown							subfam1234			FALSE	FALSE	FALSE
14201	Amethyst	447	Amethyst_Illumina_multi-sample_FINAL_447	346502	346639	0.283	Amethyst_Illumina_multi-sample_FINAL_447	45	1	o15-34i	Unknown							subfam2365			FALSE	FALSE	FALSE
14202	Amethyst	448	Amethyst_Illumina_multi-sample_FINAL_448	346629	347177	0.304	Amethyst_Illumina_multi-sample_FINAL_448	182	3	o65-87i92-111o140-162i	CytoplasmicMembrane	K07038	inner membrane protein	PF04307	LexA-binding, inner membrane-associated putative hydrolase	IPR007404	LexA-binding, inner membrane-associated putative hydrolase	subfam0661	PF04307.14	YdjM	FALSE	FALSE	FALSE
14203	Amethyst	449	Amethyst_Illumina_multi-sample_FINAL_449	347178	347303	0.31	Amethyst_Illumina_multi-sample_FINAL_449	41	0	o	Cytoplasmic							subfam1177			FALSE	FALSE	FALSE
14204	Amethyst	450	Amethyst_Illumina_multi-sample_FINAL_450	347776	351978	0.354	Amethyst_Illumina_multi-sample_FINAL_450	1400	1	i9-31o	Unknown										FALSE	FALSE	FALSE
14205	Amethyst	451	Amethyst_Illumina_multi-sample_FINAL_451	351988	352509	0.389	Amethyst_Illumina_multi-sample_FINAL_451	173	2	i5-27o144-166i	CytoplasmicMembrane										FALSE	FALSE	FALSE
14206	Amethyst	452	Amethyst_Illumina_multi-sample_FINAL_452	352919	353653	0.331	Amethyst_Illumina_multi-sample_FINAL_452	244	0	o	Cytoplasmic			PF14337	Abortive infection alpha	IPR025506	Protein of unknown function DUF4393				FALSE	FALSE	FALSE
14207	Amethyst	453	Amethyst_Illumina_multi-sample_FINAL_453	353667	354341	0.361	Amethyst_Illumina_multi-sample_FINAL_453	224	1	i7-29o	Extracellular							subfam1178			FALSE	FALSE	FALSE
14208	Amethyst	454	Amethyst_Illumina_multi-sample_FINAL_454	354475	354993	0.258	Amethyst_Illumina_multi-sample_FINAL_454	172	1	i7-29o	Cytoplasmic										FALSE	FALSE	FALSE
14209	Amethyst	455	Amethyst_Illumina_multi-sample_FINAL_455	355037	355630	0.325	Amethyst_Illumina_multi-sample_FINAL_455	197	1	i7-25o	Extracellular										FALSE	FALSE	FALSE
14210	Amethyst	456	Amethyst_Illumina_multi-sample_FINAL_456	356238	358232	0.38	Amethyst_Illumina_multi-sample_FINAL_456	664	0	o	Unknown	K20932	hydrazine synthase subunit [EC:1.7.2.7]	PF17210|PF10282	SdrD B-like domain|Lactonase, 7-bladed beta-propeller	IPR033764|IPR019405	SD-repeat containing protein, B domain|Lactonase, 7-bladed beta propeller	subfam1470	PF17210.3	SdrD_B	FALSE	FALSE	FALSE
14211	Amethyst	457	Amethyst_Illumina_multi-sample_FINAL_457	358340	359563	0.349	Amethyst_Illumina_multi-sample_FINAL_457	407	0	o	Cytoplasmic	K19250	Mammalian orthoreovirus 3 outer capsid protein sigma-1					subfam1350	PF11023.8	DUF2614	FALSE	FALSE	TRUE
14212	Amethyst	458	Amethyst_Illumina_multi-sample_FINAL_458	359621	359869	0.325	Amethyst_Illumina_multi-sample_FINAL_458	82	0	o	Cytoplasmic										FALSE	FALSE	FALSE
14213	Amethyst	459	Amethyst_Illumina_multi-sample_FINAL_459	360033	360887	0.357	Amethyst_Illumina_multi-sample_FINAL_459	284	0	o	Cytoplasmic			PF00582	Universal stress protein family	IPR006016	UspA	subfam0933	PF00582.26|PF00582.26	Usp Usp	FALSE	FALSE	FALSE
14214	Amethyst	460	Amethyst_Illumina_multi-sample_FINAL_460	361215	361403	0.349	Amethyst_Illumina_multi-sample_FINAL_460	62	0	o	Cytoplasmic										FALSE	FALSE	FALSE
14215	Amethyst	461	Amethyst_Illumina_multi-sample_FINAL_461	361405	361743	0.298	Amethyst_Illumina_multi-sample_FINAL_461	112	0	o	Cytoplasmic							subfam0242			FALSE	FALSE	FALSE
14216	Amethyst	462	Amethyst_Illumina_multi-sample_FINAL_462	361901	364813	0.316	Amethyst_Illumina_multi-sample_FINAL_462	970	0	o	Cytoplasmic			PF00271|PF04851	Helicase conserved C-terminal domain|Type III restriction enzyme, res subunit	IPR001650|IPR006935	Helicase, C-terminal|Helicase/UvrB, N-terminal	subfam2110	PF13086.6|PF06862.12	AAA_11 UTP25	FALSE	FALSE	FALSE
14217	Amethyst	463	Amethyst_Illumina_multi-sample_FINAL_463	364998	367925	0.305	Amethyst_Illumina_multi-sample_FINAL_463	975	0	o	Cytoplasmic			PF00271|PF04851	Helicase conserved C-terminal domain|Type III restriction enzyme, res subunit	IPR001650|IPR006935	Helicase, C-terminal|Helicase/UvrB, N-terminal	subfam2110	PF13086.6|PF06862.12	AAA_11 UTP25	FALSE	FALSE	FALSE
14218	Amethyst	464	Amethyst_Illumina_multi-sample_FINAL_464	368009	368722	0.276	Amethyst_Illumina_multi-sample_FINAL_464	237	0	o	Cytoplasmic							subfam1337			FALSE	FALSE	FALSE
14219	Amethyst	465	Amethyst_Illumina_multi-sample_FINAL_465	368890	369009	0.217	Amethyst_Illumina_multi-sample_FINAL_465	39	1	i19-38o	Cytoplasmic							subfam1095			FALSE	FALSE	FALSE
14220	Amethyst	466	Amethyst_Illumina_multi-sample_FINAL_466	369149	369499	0.333	Amethyst_Illumina_multi-sample_FINAL_466	116	0	i	Cytoplasmic							subfam1714	PF11994.8	DUF3489	FALSE	FALSE	FALSE
14221	Amethyst	467	Amethyst_Illumina_multi-sample_FINAL_467	369687	370220	0.301	Amethyst_Illumina_multi-sample_FINAL_467	177	0	o	Unknown							subfam0238	PF14464.6	Prok-JAB	FALSE	FALSE	TRUE
14222	Amethyst	468	Amethyst_Illumina_multi-sample_FINAL_468	371008	371625	0.341	Amethyst_Illumina_multi-sample_FINAL_468	205	1	i7-29o	Unknown							subfam1178			FALSE	FALSE	FALSE
14223	Amethyst	469	Amethyst_Illumina_multi-sample_FINAL_469	371712	371921	0.267	Amethyst_Illumina_multi-sample_FINAL_469	69	0	o	Cytoplasmic							subfam1191			FALSE	FALSE	FALSE
14224	Amethyst	470	Amethyst_Illumina_multi-sample_FINAL_470	371942	372367	0.319	Amethyst_Illumina_multi-sample_FINAL_470	141	2	i12-34o119-136i	CytoplasmicMembrane			PF13442	Cytochrome C oxidase, cbb3-type, subunit III	IPR009056	Cytochrome c-like domain	subfam0157	PF02433.15	FixO	FALSE	FALSE	FALSE
14225	Amethyst	471	Amethyst_Illumina_multi-sample_FINAL_471	372402	372614	0.362	Amethyst_Illumina_multi-sample_FINAL_471	70	0	o	CytoplasmicMembrane			PF00403	Heavy-metal-associated domain	IPR006121	Heavy metal-associated domain, HMA	subfam0581	PF00403.26	HMA	FALSE	FALSE	FALSE
14226	Amethyst	472	Amethyst_Illumina_multi-sample_FINAL_472	373164	373709	0.306	Amethyst_Illumina_multi-sample_FINAL_472	181	2	i7-29o44-66i	CytoplasmicMembrane			PF07760	Protein of unknown function (DUF1616)	IPR011674	Domain of unknown function DUF1616	subfam1489	PF07760.11	DUF1616	FALSE	FALSE	FALSE
14227	Amethyst	473	Amethyst_Illumina_multi-sample_FINAL_473	373706	374329	0.3	Amethyst_Illumina_multi-sample_FINAL_473	207	6	i3-22o27-49i82-104o114-136i149-171o186-205i	CytoplasmicMembrane							subfam1546			FALSE	FALSE	FALSE
14228	Amethyst	474	Amethyst_Illumina_multi-sample_FINAL_474	374415	375362	0.38	Amethyst_Illumina_multi-sample_FINAL_474	315	2	i245-267o282-304i	CytoplasmicMembrane	K21216	glycosyltransferase [EC:2.4.1.-]	PF00535	Glycosyl transferase family 2	IPR001173	Glycosyltransferase 2-like	subfam1099	PF09488.10|PF09488.10	Osmo_MPGsynth Osmo_MPGsynth	FALSE	FALSE	FALSE
14229	Amethyst	475	Amethyst_Illumina_multi-sample_FINAL_475	375385	376503	0.351	Amethyst_Illumina_multi-sample_FINAL_475	372	0	o	Unknown	K21586	UDP-Gal:alpha-D-GlcNAc-diphosphoundecaprenol alpha-1,3-galactosyltransferase [EC:2.4.1.343]	PF00534|PF13439	Glycosyl transferases group 1|Glycosyltransferase Family 4	IPR001296|IPR028098	Glycosyl transferase, family 1|Glycosyltransferase subfamily 4-like, N-terminal domain	subfam1055	PF00343.20	Phosphorylase	FALSE	FALSE	FALSE
14230	Amethyst	476	Amethyst_Illumina_multi-sample_FINAL_476	376500	377552	0.339	Amethyst_Illumina_multi-sample_FINAL_476	350	0	o	Unknown	K21586	UDP-Gal:alpha-D-GlcNAc-diphosphoundecaprenol alpha-1,3-galactosyltransferase [EC:2.4.1.343]	PF13692|PF13439	Glycosyl transferases group 1|Glycosyltransferase Family 4	-|IPR028098	-|Glycosyltransferase subfamily 4-like, N-terminal domain	subfam1659	PF00343.20	Phosphorylase	FALSE	FALSE	FALSE
14231	Amethyst	477	Amethyst_Illumina_multi-sample_FINAL_477	377512	379650	0.315	Amethyst_Illumina_multi-sample_FINAL_477	712	15	i20-39o44-66i73-95o105-127i148-170o174-196i203-225o279-301i308-327o359-381i394-416o468-490i497-519o532-554i561-583o	CytoplasmicMembrane			PF09971	Predicted membrane protein (DUF2206)	IPR018701	Protein of unknown function DUF2206, membrane	subfam0863	PF09971.9	DUF2206	FALSE	FALSE	FALSE
14232	Amethyst	478	Amethyst_Illumina_multi-sample_FINAL_478	379757	380860	0.344	Amethyst_Illumina_multi-sample_FINAL_478	367	0	o	Extracellular							subfam1933	PF01696.17	Adeno_E1B_55K	FALSE	FALSE	FALSE
14233	Amethyst	479	Amethyst_Illumina_multi-sample_FINAL_479	380976	382268	0.297	Amethyst_Illumina_multi-sample_FINAL_479	430	10	i20-39o54-76i88-110o125-147i168-201o256-278i298-320o330-352i359-381o386-408i	CytoplasmicMembrane			PF01943|PF14667	Polysaccharide biosynthesis protein|Polysaccharide biosynthesis C-terminal domain	IPR002797|IPR029303	Polysaccharide biosynthesis protein|Polysaccharide biosynthesis protein, C-terminal domain	subfam1482	PF16933.5	PelG	FALSE	FALSE	FALSE
14234	Amethyst	480	Amethyst_Illumina_multi-sample_FINAL_480	382367	383233	0.332	Amethyst_Illumina_multi-sample_FINAL_480	288	0	o	Cytoplasmic	K22925	UDP-N-acetylglucosaminuronic acid 4-epimerase [EC:5.1.3.-]	PF01370	NAD dependent epimerase/dehydratase family	IPR001509	NAD-dependent epimerase/dehydratase	subfam1264	PF16363.5	GDP_Man_Dehyd	FALSE	FALSE	TRUE
14235	Amethyst	481	Amethyst_Illumina_multi-sample_FINAL_481	383247	384347	0.314	Amethyst_Illumina_multi-sample_FINAL_481	366	0	o	Cytoplasmic			PF15632	ATP-grasp in the biosynthetic pathway with Ter operon	-	-	subfam1169	PF07478.13	Dala_Dala_lig_C	FALSE	FALSE	FALSE
14236	Amethyst	482	Amethyst_Illumina_multi-sample_FINAL_482	384485	385483	0.318	Amethyst_Illumina_multi-sample_FINAL_482	332	0	o	Cytoplasmic							subfam1200	PF09924.9	DUF2156	FALSE	FALSE	FALSE
14237	Amethyst	483	Amethyst_Illumina_multi-sample_FINAL_483	385603	386601	0.31	Amethyst_Illumina_multi-sample_FINAL_483	332	0	o	Cytoplasmic							subfam1200	PF09924.9	DUF2156	FALSE	FALSE	FALSE
14238	Amethyst	484	Amethyst_Illumina_multi-sample_FINAL_484	386698	386802	0.248	Amethyst_Illumina_multi-sample_FINAL_484	34	0	i	Cytoplasmic										FALSE	FALSE	FALSE
14239	Amethyst	485	Amethyst_Illumina_multi-sample_FINAL_485	386855	387880	0.294	Amethyst_Illumina_multi-sample_FINAL_485	341	1	i42-61o	Cytoplasmic			PF13480	Acetyltransferase (GNAT) domain	IPR038740	BioF2-like, acetyltransferase domain	subfam0650	PF02388.16	FemAB	FALSE	FALSE	FALSE
14240	Amethyst	486	Amethyst_Illumina_multi-sample_FINAL_486	387908	389305	0.362	Amethyst_Illumina_multi-sample_FINAL_486	465	1	i7-29o	Extracellular							subfam1328	PF14582.6	Metallophos_3	FALSE	FALSE	FALSE
14241	Amethyst	487	Amethyst_Illumina_multi-sample_FINAL_487	389364	390053	0.3	Amethyst_Illumina_multi-sample_FINAL_487	229	1	i208-227o	Unknown							subfam0279	PF00127.20	Copper-bind	FALSE	FALSE	TRUE
14242	Amethyst	488	Amethyst_Illumina_multi-sample_FINAL_488	390249	391391	0.32	Amethyst_Illumina_multi-sample_FINAL_488	380	0	o	Cytoplasmic	K00054	hydroxymethylglutaryl-CoA reductase [EC:1.1.1.88]	PF00368	Hydroxymethylglutaryl-coenzyme A reductase	IPR002202	Hydroxymethylglutaryl-CoA reductase, class I/II	subfam1284	PF00368.18	HMG-CoA_red	FALSE	FALSE	FALSE
14243	Amethyst	489	Amethyst_Illumina_multi-sample_FINAL_489	391418	391708	0.302	Amethyst_Illumina_multi-sample_FINAL_489	96	0	o	Cytoplasmic							subfam0504			FALSE	FALSE	FALSE
14244	Amethyst	490	Amethyst_Illumina_multi-sample_FINAL_490	392002	393129	0.362	Amethyst_Illumina_multi-sample_FINAL_490	375	1	i347-369o	CytoplasmicMembrane							subfam0134			FALSE	FALSE	FALSE
14245	Amethyst	491	Amethyst_Illumina_multi-sample_FINAL_491	393158	393550	0.293	Amethyst_Illumina_multi-sample_FINAL_491	130	0	i	Cytoplasmic							subfam0865			FALSE	FALSE	FALSE
14246	Amethyst	492	Amethyst_Illumina_multi-sample_FINAL_492	393683	394189	0.316	Amethyst_Illumina_multi-sample_FINAL_492	168	0	o	Cytoplasmic							subfam0776			FALSE	FALSE	FALSE
14247	Amethyst	493	Amethyst_Illumina_multi-sample_FINAL_493	394320	394493	0.322	Amethyst_Illumina_multi-sample_FINAL_493	57	0	o	Cytoplasmic										FALSE	FALSE	FALSE
14248	Amethyst	494	Amethyst_Illumina_multi-sample_FINAL_494	395328	395702	0.325	Amethyst_Illumina_multi-sample_FINAL_494	124	0	o	Cytoplasmic							subfam0747			FALSE	FALSE	FALSE
14249	Amethyst	495	Amethyst_Illumina_multi-sample_FINAL_495	395794	395997	0.392	Amethyst_Illumina_multi-sample_FINAL_495	67	0	o	Cytoplasmic							subfam0484			FALSE	FALSE	FALSE
14250	Amethyst	496	Amethyst_Illumina_multi-sample_FINAL_496	395999	396241	0.3	Amethyst_Illumina_multi-sample_FINAL_496	80	0	o	Cytoplasmic										FALSE	FALSE	FALSE
14251	Amethyst	497	Amethyst_Illumina_multi-sample_FINAL_497	396668	396799	0.303	Amethyst_Illumina_multi-sample_FINAL_497	43	0	i	Cytoplasmic										FALSE	FALSE	FALSE
14252	Amethyst	498	Amethyst_Illumina_multi-sample_FINAL_498	397002	398123	0.292	Amethyst_Illumina_multi-sample_FINAL_498	373	1	i347-369o	Cytoplasmic										FALSE	FALSE	FALSE
14253	Amethyst	499	Amethyst_Illumina_multi-sample_FINAL_499	398275	398430	0.378	Amethyst_Illumina_multi-sample_FINAL_499	51	0	i	Cytoplasmic			PF00301	Rubredoxin	IPR024935	Rubredoxin domain	subfam0314	PF00301.20	Rubredoxin	FALSE	FALSE	FALSE
14254	Amethyst	500	Amethyst_Illumina_multi-sample_FINAL_500	398540	399007	0.402	Amethyst_Illumina_multi-sample_FINAL_500	155	0	o	Unknown			PF13473	Cupredoxin-like domain	IPR028096	EfeO-type cupredoxin-like domain	subfam2520	PF00127.20	Copper-bind	FALSE	FALSE	FALSE
14255	Amethyst	501	Amethyst_Illumina_multi-sample_FINAL_501	398945	399409	0.325	Amethyst_Illumina_multi-sample_FINAL_501	154	0	o	CytoplasmicMembrane										FALSE	FALSE	FALSE
14256	Amethyst	502	Amethyst_Illumina_multi-sample_FINAL_502	399724	400575	0.292	Amethyst_Illumina_multi-sample_FINAL_502	283	2	o10-32i259-281o	Cytoplasmic							subfam0138	PF11847.8	DUF3367	FALSE	FALSE	FALSE
14257	Amethyst	503	Amethyst_Illumina_multi-sample_FINAL_503	400636	401439	0.364	Amethyst_Illumina_multi-sample_FINAL_503	267	1	i12-31o	Cytoplasmic										FALSE	FALSE	FALSE
14258	Amethyst	504	Amethyst_Illumina_multi-sample_FINAL_504	401566	402012	0.369	Amethyst_Illumina_multi-sample_FINAL_504	148	1	i5-27o	Unknown			PF17210	SdrD B-like domain	IPR033764	SD-repeat containing protein, B domain				FALSE	FALSE	FALSE
14259	Amethyst	505	Amethyst_Illumina_multi-sample_FINAL_505	402188	403486	0.309	Amethyst_Illumina_multi-sample_FINAL_505	432	12	i13-35o45-67i90-109o124-143i150-172o182-204i216-235o255-277i298-320o335-357i364-386o391-408i	CytoplasmicMembrane			PF01943	Polysaccharide biosynthesis protein	IPR002797	Polysaccharide biosynthesis protein	subfam2392	PF01943.17	Polysacc_synt	FALSE	FALSE	FALSE
14260	Amethyst	506	Amethyst_Illumina_multi-sample_FINAL_506	403515	403643	0.341	Amethyst_Illumina_multi-sample_FINAL_506	42	0	i	Cytoplasmic							subfam1177			FALSE	FALSE	FALSE
14261	Amethyst	507	Amethyst_Illumina_multi-sample_FINAL_507	403640	404383	0.321	Amethyst_Illumina_multi-sample_FINAL_507	247	0	o	CytoplasmicMembrane	K00721	dolichol-phosphate mannosyltransferase [EC:2.4.1.83]	PF00535	Glycosyl transferase family 2	IPR001173	Glycosyltransferase 2-like	subfam0199	PF09488.10	Osmo_MPGsynth	FALSE	FALSE	TRUE
14262	Amethyst	508	Amethyst_Illumina_multi-sample_FINAL_508	404509	405333	0.286	Amethyst_Illumina_multi-sample_FINAL_508	274	0	o	CytoplasmicMembrane	K00745		PF00535	Glycosyl transferase family 2	IPR001173	Glycosyltransferase 2-like	subfam0788	PF03142.15	Chitin_synth_2	FALSE	FALSE	FALSE
14263	Amethyst	509	Amethyst_Illumina_multi-sample_FINAL_509	405330	406376	0.297	Amethyst_Illumina_multi-sample_FINAL_509	348	0	o	Cytoplasmic	K06320	spore maturation protein CgeB	PF13524	Glycosyl transferases group 1	-	-				FALSE	FALSE	FALSE
14264	Amethyst	510	Amethyst_Illumina_multi-sample_FINAL_510	406395	407186	0.295	Amethyst_Illumina_multi-sample_FINAL_510	263	2	i189-211o221-243i	Cytoplasmic	K14374	avermectin B 5-O-methyltransferase [EC:2.1.1.-]	PF08241	Methyltransferase domain	IPR013216	Methyltransferase type 11	subfam1934	PF03141.16	Methyltransf_29	FALSE	FALSE	FALSE
14265	Amethyst	511	Amethyst_Illumina_multi-sample_FINAL_511	407246	409552	0.27	Amethyst_Illumina_multi-sample_FINAL_511	768	12	i13-35o60-82i89-111o121-143i150-172o192-211i224-246o298-317i330-352o367-384i391-413o733-755i	CytoplasmicMembrane							subfam0837	PF09586.10	YfhO	FALSE	FALSE	FALSE
14266	Amethyst	512	Amethyst_Illumina_multi-sample_FINAL_512	409852	411159	0.319	Amethyst_Illumina_multi-sample_FINAL_512	435	10	i13-35o45-64i90-107o141-163i190-212o232-254i266-288o334-356i363-385o409-426i	CytoplasmicMembrane							subfam0837	PF09586.10	YfhO	FALSE	FALSE	FALSE
14267	Amethyst	513	Amethyst_Illumina_multi-sample_FINAL_513	411565	412059	0.394	Amethyst_Illumina_multi-sample_FINAL_513	164	1	i12-31o	Cytoplasmic										FALSE	FALSE	FALSE
14268	Amethyst	514	Amethyst_Illumina_multi-sample_FINAL_514	412463	413110	0.361	Amethyst_Illumina_multi-sample_FINAL_514	215	1	i7-25o	Unknown							subfam1901			FALSE	FALSE	FALSE
14269	Amethyst	515	Amethyst_Illumina_multi-sample_FINAL_515	413419	415080	0.384	Amethyst_Illumina_multi-sample_FINAL_515	553	0	o	Cytoplasmic	K20932	hydrazine synthase subunit [EC:1.7.2.7]	PF07676	WD40-like Beta Propeller Repeat	IPR011659	WD40-like Beta Propeller				FALSE	FALSE	FALSE
14270	Amethyst	516	Amethyst_Illumina_multi-sample_FINAL_516	415898	416140	0.35	Amethyst_Illumina_multi-sample_FINAL_516	80	0	o	Cytoplasmic							subfam1118			FALSE	FALSE	FALSE
14271	Amethyst	517	Amethyst_Illumina_multi-sample_FINAL_517	416283	416522	0.392	Amethyst_Illumina_multi-sample_FINAL_517	79	0	i	Cytoplasmic							subfam1765			FALSE	FALSE	FALSE
14272	Amethyst	518	Amethyst_Illumina_multi-sample_FINAL_518	416582	417361	0.3	Amethyst_Illumina_multi-sample_FINAL_518	259	2	i12-34o38-60i	CytoplasmicMembrane										FALSE	FALSE	FALSE
14273	Amethyst	519	Amethyst_Illumina_multi-sample_FINAL_519	417399	417524	0.27	Amethyst_Illumina_multi-sample_FINAL_519	41	0	i	Unknown										FALSE	FALSE	FALSE
14274	Amethyst	520	Amethyst_Illumina_multi-sample_FINAL_520	417699	417896	0.328	Amethyst_Illumina_multi-sample_FINAL_520	65	0	o	Unknown							subfam0953			FALSE	FALSE	FALSE
14275	Amethyst	521	Amethyst_Illumina_multi-sample_FINAL_521	419326	420756	0.352	Amethyst_Illumina_multi-sample_FINAL_521	476	0	o	Cytoplasmic	K04800	replication factor C large subunit	PF00004	ATPase family associated with various cellular activities (AAA)	IPR003959	ATPase, AAA-type, core	subfam0922	PF10236.9|PF13177.6|PF16193.5|PF08519.12	DAP3 DNA_pol3_delta2 AAA_assoc_2 RFC1	FALSE	FALSE	FALSE
14276	Amethyst	522	Amethyst_Illumina_multi-sample_FINAL_522	420882	423662	0.365	Amethyst_Illumina_multi-sample_FINAL_522	926	1	i7-29o	Extracellular	K19455	EBV serine/threonine-protein kinase BGLF4 [EC:2.7.11.1]	PF17210|PF05048	SdrD B-like domain|Periplasmic copper-binding protein (NosD)	IPR033764|IPR007742	SD-repeat containing protein, B domain|Periplasmic copper-binding protein NosD, beta helix domain	subfam1470	PF17210.3	SdrD_B	FALSE	FALSE	FALSE
14277	Amethyst	523	Amethyst_Illumina_multi-sample_FINAL_523	423747	424484	0.363	Amethyst_Illumina_multi-sample_FINAL_523	245	0	o	Cytoplasmic							subfam0789			FALSE	FALSE	FALSE
14278	Amethyst	524	Amethyst_Illumina_multi-sample_FINAL_524	424543	425286	0.36	Amethyst_Illumina_multi-sample_FINAL_524	247	2	i7-29o223-242i	Unknown	K21041	HCMV CEACAM1-like protein					subfam0921			FALSE	FALSE	FALSE
14279	Amethyst	525	Amethyst_Illumina_multi-sample_FINAL_525	425337	426026	0.336	Amethyst_Illumina_multi-sample_FINAL_525	229	1	i134-156o	CytoplasmicMembrane	K00745		PF00535	Glycosyl transferase family 2	IPR001173	Glycosyltransferase 2-like	subfam0199	PF09488.10	Osmo_MPGsynth	FALSE	FALSE	TRUE
14280	Amethyst	526	Amethyst_Illumina_multi-sample_FINAL_526	426134	426655	0.33	Amethyst_Illumina_multi-sample_FINAL_526	173	0	o	Cytoplasmic							subfam2090	PF18516.1	RuvC_1	FALSE	FALSE	FALSE
14281	Amethyst	527	Amethyst_Illumina_multi-sample_FINAL_527	426682	428454	0.303	Amethyst_Illumina_multi-sample_FINAL_527	590	9	i20-42o92-114i134-156o176-198i207-226o265-284i305-323o333-352i364-383o	CytoplasmicMembrane			PF13231	Dolichyl-phosphate-mannose-protein mannosyltransferase	IPR038731	Glycosyltransferase RgtA/B/C/D-like	subfam0086	PF07220.11	DUF1420	FALSE	FALSE	FALSE
14282	Amethyst	528	Amethyst_Illumina_multi-sample_FINAL_528	428702	429631	0.343	Amethyst_Illumina_multi-sample_FINAL_528	309	7	o23-45i84-106o111-133i173-195o205-227i248-270o275-297i	CytoplasmicMembrane			PF05552	Conserved TM helix	IPR008910	Conserved TM helix	subfam1497	PF05552.12	TM_helix	FALSE	FALSE	FALSE
14283	Amethyst	529	Amethyst_Illumina_multi-sample_FINAL_529	429761	430084	0.34	Amethyst_Illumina_multi-sample_FINAL_529	107	1	o5-22i	Cytoplasmic							subfam1831			FALSE	FALSE	FALSE
14284	Amethyst	530	Amethyst_Illumina_multi-sample_FINAL_530	430628	431035	0.272	Amethyst_Illumina_multi-sample_FINAL_530	135	0	o	Cytoplasmic							subfam2215			FALSE	FALSE	FALSE
14285	Amethyst	531	Amethyst_Illumina_multi-sample_FINAL_531	431039	431329	0.282	Amethyst_Illumina_multi-sample_FINAL_531	96	0	o	Cytoplasmic							subfam1838			FALSE	FALSE	FALSE
14286	Amethyst	532	Amethyst_Illumina_multi-sample_FINAL_532	431394	431735	0.322	Amethyst_Illumina_multi-sample_FINAL_532	113	0	i	Unknown							subfam1714	PF11994.8	DUF3489	FALSE	FALSE	FALSE
14287	Amethyst	533	Amethyst_Illumina_multi-sample_FINAL_533	432125	433084	0.323	Amethyst_Illumina_multi-sample_FINAL_533	319	0	o	Cytoplasmic			PF14791|PF14520|PF14716	DNA polymerase beta thumb|Helix-hairpin-helix domain	IPR029398|-|IPR010996	DNA polymerase beta, thumb domain|-|DNA polymerase beta-like, N-terminal domain	subfam0274	PF14716.6|PF14520.6|PF14792.6|PF14791.6	HHH_8 HHH_5 DNA_pol_B_palm DNA_pol_B_thumb	FALSE	FALSE	FALSE
14288	Amethyst	534	Amethyst_Illumina_multi-sample_FINAL_534	433502	433903	0.306	Amethyst_Illumina_multi-sample_FINAL_534	133	0	o	Unknown							subfam1083			FALSE	FALSE	FALSE
14289	Amethyst	535	Amethyst_Illumina_multi-sample_FINAL_535	433949	434389	0.376	Amethyst_Illumina_multi-sample_FINAL_535	146	0	o	Cytoplasmic			PF00708	Acylphosphatase	IPR001792	Acylphosphatase-like domain	subfam0582	PF00708.18	Acylphosphatase	FALSE	FALSE	FALSE
14290	Amethyst	536	Amethyst_Illumina_multi-sample_FINAL_536	434358	434903	0.326	Amethyst_Illumina_multi-sample_FINAL_536	181	0	o	Cytoplasmic							subfam1271			FALSE	FALSE	FALSE
14291	Amethyst	537	Amethyst_Illumina_multi-sample_FINAL_537	435212	435454	0.35	Amethyst_Illumina_multi-sample_FINAL_537	80	0	i	Cytoplasmic							subfam1727			FALSE	FALSE	FALSE
14292	Amethyst	538	Amethyst_Illumina_multi-sample_FINAL_538	435509	436000	0.305	Amethyst_Illumina_multi-sample_FINAL_538	163	0	o	Cytoplasmic							subfam1271			FALSE	FALSE	FALSE
14293	Amethyst	539	Amethyst_Illumina_multi-sample_FINAL_539	436167	436259	0.323	Amethyst_Illumina_multi-sample_FINAL_539	30	1	i7-24o	CytoplasmicMembrane										FALSE	FALSE	FALSE
14294	Amethyst	540	Amethyst_Illumina_multi-sample_FINAL_540	436281	436751	0.318	Amethyst_Illumina_multi-sample_FINAL_540	156	0	o	Cytoplasmic							subfam1271			FALSE	FALSE	FALSE
14295	Amethyst	541	Amethyst_Illumina_multi-sample_FINAL_541	436851	437204	0.331	Amethyst_Illumina_multi-sample_FINAL_541	117	0	o	Cytoplasmic							subfam1271			FALSE	FALSE	FALSE
14296	Amethyst	542	Amethyst_Illumina_multi-sample_FINAL_542	437263	437502	0.3	Amethyst_Illumina_multi-sample_FINAL_542	79	0	o	Cytoplasmic							subfam0467			FALSE	FALSE	FALSE
14297	Amethyst	543	Amethyst_Illumina_multi-sample_FINAL_543	437880	439190	0.393	Amethyst_Illumina_multi-sample_FINAL_543	436	1	i24-46o	Extracellular			PF00149	Calcineurin-like phosphoesterase	IPR004843	Calcineurin-like phosphoesterase domain, ApaH type	subfam0085	PF12850.7|PF09423.10	Metallophos_2 PhoD	FALSE	FALSE	FALSE
14298	Amethyst	544	Amethyst_Illumina_multi-sample_FINAL_544	439492	440151	0.379	Amethyst_Illumina_multi-sample_FINAL_544	219	5	o20-42i49-66o114-136i141-163o186-208i	CytoplasmicMembrane			PF02683	Cytochrome C biogenesis protein transmembrane region	IPR003834	Cytochrome C biogenesis protein, transmembrane domain	subfam0662	PF02683.15	DsbD	FALSE	FALSE	FALSE
14299	Amethyst	545	Amethyst_Illumina_multi-sample_FINAL_545	440582	440770	0.317	Amethyst_Illumina_multi-sample_FINAL_545	62	1	i13-32o	Unknown										FALSE	FALSE	FALSE
14300	Amethyst	546	Amethyst_Illumina_multi-sample_FINAL_546	440802	440981	0.294	Amethyst_Illumina_multi-sample_FINAL_546	59	0	i	Unknown							subfam2351			FALSE	FALSE	FALSE
14301	Amethyst	547	Amethyst_Illumina_multi-sample_FINAL_547	441063	441431	0.285	Amethyst_Illumina_multi-sample_FINAL_547	122	0	i	Cytoplasmic							subfam1271			FALSE	FALSE	FALSE
14302	Amethyst	548	Amethyst_Illumina_multi-sample_FINAL_548	442489	443007	0.329	Amethyst_Illumina_multi-sample_FINAL_548	172	1	o4-21i	Unknown							subfam1507			FALSE	FALSE	FALSE
14303	Amethyst	549	Amethyst_Illumina_multi-sample_FINAL_549	443146	443928	0.391	Amethyst_Illumina_multi-sample_FINAL_549	260	1	i13-35o	Unknown							subfam2541			FALSE	FALSE	FALSE
14304	Amethyst	550	Amethyst_Illumina_multi-sample_FINAL_550	445177	446481	0.382	Amethyst_Illumina_multi-sample_FINAL_550	434	1	i31-53o	Extracellular			PF10342	Ser-Thr-rich glycosyl-phosphatidyl-inositol-anchored membrane family	IPR018466	Kre9/Knh1 family	subfam0038	PF14488.6	DUF4434	FALSE	FALSE	FALSE
14305	Amethyst	551	Amethyst_Illumina_multi-sample_FINAL_551	446650	449946	0.336	Amethyst_Illumina_multi-sample_FINAL_551	1098	27	i7-25o40-57i64-83o88-110i122-144o148-165i172-194o209-231i238-255o275-297i332-351o356-370i377-396o406-425i452-471o476-498i507-529o534-551i568-590o657-679i686-708o784-806i813-835o858-880i887-909o914-931i938-960o	CytoplasmicMembrane							subfam2398	PF03155.15|PF10060.9|PF10034.9	Alg6_Alg8 DUF2298 Dpy19	FALSE	FALSE	FALSE
14306	Amethyst	552	Amethyst_Illumina_multi-sample_FINAL_552	450216	451232	0.364	Amethyst_Illumina_multi-sample_FINAL_552	338	2	i7-26o314-331i	Unknown							subfam1678			FALSE	FALSE	FALSE
14307	Amethyst	553	Amethyst_Illumina_multi-sample_FINAL_553	451422	451793	0.296	Amethyst_Illumina_multi-sample_FINAL_553	123	0	o	Cytoplasmic							subfam2563			FALSE	FALSE	FALSE
14308	Amethyst	554	Amethyst_Illumina_multi-sample_FINAL_554	452014	453174	0.339	Amethyst_Illumina_multi-sample_FINAL_554	386	1	i7-29o	Extracellular			PF00149	Calcineurin-like phosphoesterase	IPR004843	Calcineurin-like phosphoesterase domain, ApaH type	subfam2067	PF14582.6	Metallophos_3	FALSE	FALSE	FALSE
14309	Amethyst	555	Amethyst_Illumina_multi-sample_FINAL_555	453224	453463	0.3	Amethyst_Illumina_multi-sample_FINAL_555	79	0	o	Cytoplasmic							subfam1440			FALSE	FALSE	FALSE
14310	Amethyst	556	Amethyst_Illumina_multi-sample_FINAL_556	454187	454780	0.409	Amethyst_Illumina_multi-sample_FINAL_556	197	1	i21-40o	Extracellular			PF10342	Ser-Thr-rich glycosyl-phosphatidyl-inositol-anchored membrane family	IPR018466	Kre9/Knh1 family	subfam0139	PF02494.16	HYR	FALSE	FALSE	FALSE
14311	Amethyst	557	Amethyst_Illumina_multi-sample_FINAL_557	454794	455324	0.416	Amethyst_Illumina_multi-sample_FINAL_557	176	1	i7-29o	Cytoplasmic	K21664	KSHV latency-associated nuclear antigen								FALSE	FALSE	FALSE
14312	Amethyst	558	Amethyst_Illumina_multi-sample_FINAL_558	455570	456946	0.37	Amethyst_Illumina_multi-sample_FINAL_558	458	10	i26-48o73-95i115-133o143-160i265-284o312-334i347-364o374-391i398-420o435-457i	CytoplasmicMembrane			PF12801	4Fe-4S binding domain	IPR017896	4Fe-4S ferredoxin-type, iron-sulphur binding domain	subfam2111	PF12801.7|PF12801.7|PF05187.13	Fer4_5 Fer4_5 ETF_QO	FALSE	FALSE	FALSE
14313	Amethyst	559	Amethyst_Illumina_multi-sample_FINAL_559	457346	458836	0.346	Amethyst_Illumina_multi-sample_FINAL_559	496	0	o	Cytoplasmic							subfam0112			FALSE	FALSE	FALSE
14314	Amethyst	560	Amethyst_Illumina_multi-sample_FINAL_560	458894	460006	0.309	Amethyst_Illumina_multi-sample_FINAL_560	370	0	o	Cytoplasmic							subfam0473			FALSE	FALSE	FALSE
14315	Amethyst	561	Amethyst_Illumina_multi-sample_FINAL_561	460167	460484	0.362	Amethyst_Illumina_multi-sample_FINAL_561	105	0	o	Cytoplasmic							subfam1077	PF05597.11	Phasin	FALSE	FALSE	FALSE
14316	Amethyst	562	Amethyst_Illumina_multi-sample_FINAL_562	460554	461753	0.312	Amethyst_Illumina_multi-sample_FINAL_562	399	0	o	Cytoplasmic							subfam1388			FALSE	FALSE	FALSE
14317	Amethyst	563	Amethyst_Illumina_multi-sample_FINAL_563	461797	463455	0.345	Amethyst_Illumina_multi-sample_FINAL_563	552	0	o	Cytoplasmic			PF13519	von Willebrand factor type A domain	IPR002035	von Willebrand factor, type A	subfam0101	PF04285.12	DUF444	FALSE	FALSE	FALSE
14318	Amethyst	564	Amethyst_Illumina_multi-sample_FINAL_564	463448	464851	0.291	Amethyst_Illumina_multi-sample_FINAL_564	467	0	o	Unknown							subfam0146			FALSE	FALSE	FALSE
14319	Amethyst	565	Amethyst_Illumina_multi-sample_FINAL_565	464889	465329	0.288	Amethyst_Illumina_multi-sample_FINAL_565	146	1	o10-32i	Cytoplasmic							subfam0627			FALSE	FALSE	FALSE
14320	Amethyst	566	Amethyst_Illumina_multi-sample_FINAL_566	465322	465567	0.337	Amethyst_Illumina_multi-sample_FINAL_566	81	0	i	Cytoplasmic							subfam0406			FALSE	FALSE	FALSE
14321	Amethyst	567	Amethyst_Illumina_multi-sample_FINAL_567	465613	465855	0.35	Amethyst_Illumina_multi-sample_FINAL_567	80	0	o	Cytoplasmic							subfam1529			FALSE	FALSE	FALSE
14322	Amethyst	568	Amethyst_Illumina_multi-sample_FINAL_568	465852	466130	0.326	Amethyst_Illumina_multi-sample_FINAL_568	92	0	o	Cytoplasmic							subfam0436			FALSE	FALSE	FALSE
14323	Amethyst	569	Amethyst_Illumina_multi-sample_FINAL_569	466170	466358	0.312	Amethyst_Illumina_multi-sample_FINAL_569	62	0	o	Cytoplasmic										FALSE	FALSE	FALSE
14324	Amethyst	570	Amethyst_Illumina_multi-sample_FINAL_570	466375	466947	0.316	Amethyst_Illumina_multi-sample_FINAL_570	190	0	o	Cytoplasmic							subfam0433			FALSE	FALSE	FALSE
14325	Amethyst	571	Amethyst_Illumina_multi-sample_FINAL_571	467169	467576	0.402	Amethyst_Illumina_multi-sample_FINAL_571	135	2	i7-29o114-131i	Unknown							subfam1825			FALSE	FALSE	FALSE
14326	Amethyst	572	Amethyst_Illumina_multi-sample_FINAL_572	467617	467898	0.305	Amethyst_Illumina_multi-sample_FINAL_572	93	2	i20-42o57-79i	CytoplasmicMembrane							subfam0276			FALSE	FALSE	FALSE
14327	Amethyst	573	Amethyst_Illumina_multi-sample_FINAL_573	467957	468106	0.367	Amethyst_Illumina_multi-sample_FINAL_573	49	0	o	Cytoplasmic							subfam2540			FALSE	FALSE	FALSE
14328	Amethyst	574	Amethyst_Illumina_multi-sample_FINAL_574	468103	468264	0.29	Amethyst_Illumina_multi-sample_FINAL_574	53	0	o	Unknown							subfam1806			FALSE	FALSE	FALSE
14329	Amethyst	575	Amethyst_Illumina_multi-sample_FINAL_575	468283	468675	0.399	Amethyst_Illumina_multi-sample_FINAL_575	130	0	o	Unknown							subfam1968			FALSE	FALSE	FALSE
14330	Amethyst	576	Amethyst_Illumina_multi-sample_FINAL_576	468698	469417	0.324	Amethyst_Illumina_multi-sample_FINAL_576	239	0	o	Cytoplasmic			PF07719|PF13181|PF00515	Tetratricopeptide repeat	IPR013105|IPR019734|IPR001440	Tetratricopeptide repeat 2|Tetratricopeptide repeat|Tetratricopeptide repeat 1	subfam0663	PF16811.5|PF10300.9	TAtT DUF3808	FALSE	FALSE	FALSE
14331	Amethyst	577	Amethyst_Illumina_multi-sample_FINAL_577	469434	469643	0.324	Amethyst_Illumina_multi-sample_FINAL_577	69	0	o	Cytoplasmic										FALSE	FALSE	FALSE
14332	Amethyst	578	Amethyst_Illumina_multi-sample_FINAL_578	469672	469800	0.302	Amethyst_Illumina_multi-sample_FINAL_578	42	0	o	Cytoplasmic										FALSE	FALSE	FALSE
14333	Amethyst	579	Amethyst_Illumina_multi-sample_FINAL_579	469781	470035	0.333	Amethyst_Illumina_multi-sample_FINAL_579	84	0	i	Cytoplasmic							subfam0135			FALSE	FALSE	FALSE
14334	Amethyst	580	Amethyst_Illumina_multi-sample_FINAL_580	470057	470182	0.31	Amethyst_Illumina_multi-sample_FINAL_580	41	0	i	Unknown							subfam1508			FALSE	FALSE	FALSE
14335	Amethyst	581	Amethyst_Illumina_multi-sample_FINAL_581	470202	470636	0.361	Amethyst_Illumina_multi-sample_FINAL_581	144	0	o	Unknown							subfam1766			FALSE	FALSE	FALSE
14336	Amethyst	582	Amethyst_Illumina_multi-sample_FINAL_582	470731	471102	0.315	Amethyst_Illumina_multi-sample_FINAL_582	123	0	o	Cytoplasmic							subfam2083			FALSE	FALSE	FALSE
14337	Amethyst	583	Amethyst_Illumina_multi-sample_FINAL_583	471159	471317	0.358	Amethyst_Illumina_multi-sample_FINAL_583	52	0	o	Cytoplasmic							subfam2399			FALSE	FALSE	FALSE
14338	Amethyst	584	Amethyst_Illumina_multi-sample_FINAL_584	471366	471743	0.376	Amethyst_Illumina_multi-sample_FINAL_584	125	1	i93-110o	Unknown			PF14464	Prokaryotic homologs of the JAB domain	IPR028090	JAB domain, prokaryotic	subfam0196	PF03665.13	UPF0172	FALSE	FALSE	FALSE
14339	Amethyst	585	Amethyst_Illumina_multi-sample_FINAL_585	471791	473458	0.315	Amethyst_Illumina_multi-sample_FINAL_585	555	0	o	Cytoplasmic			PF10592	AIPR protein	IPR018891	Abortive bacteriophage infection, resistance	subfam0015	PF10592.9	AIPR	FALSE	FALSE	FALSE
14340	Amethyst	586	Amethyst_Illumina_multi-sample_FINAL_586	473490	474485	0.344	Amethyst_Illumina_multi-sample_FINAL_586	331	0	o	Cytoplasmic							subfam1661			FALSE	FALSE	FALSE
14341	Amethyst	587	Amethyst_Illumina_multi-sample_FINAL_587	474542	475384	0.294	Amethyst_Illumina_multi-sample_FINAL_587	280	0	o	Cytoplasmic							subfam0743			FALSE	FALSE	FALSE
14342	Amethyst	588	Amethyst_Illumina_multi-sample_FINAL_588	475430	475762	0.318	Amethyst_Illumina_multi-sample_FINAL_588	110	1	i79-98o	Unknown							subfam2553	PF05957.13	DUF883	FALSE	FALSE	FALSE
14343	Amethyst	589	Amethyst_Illumina_multi-sample_FINAL_589	475796	476089	0.367	Amethyst_Illumina_multi-sample_FINAL_589	97	2	i45-67o72-94i	CytoplasmicMembrane							subfam1214			FALSE	FALSE	FALSE
14344	Amethyst	590	Amethyst_Illumina_multi-sample_FINAL_590	476344	476715	0.349	Amethyst_Illumina_multi-sample_FINAL_590	123	0	o	Cytoplasmic							subfam0771			FALSE	FALSE	FALSE
14345	Amethyst	591	Amethyst_Illumina_multi-sample_FINAL_591	476715	476855	0.298	Amethyst_Illumina_multi-sample_FINAL_591	46	0	o	Cytoplasmic										FALSE	FALSE	FALSE
14346	Amethyst	592	Amethyst_Illumina_multi-sample_FINAL_592	477066	478094	0.317	Amethyst_Illumina_multi-sample_FINAL_592	342	0	o	Cytoplasmic							subfam0825			FALSE	FALSE	FALSE
14347	Amethyst	593	Amethyst_Illumina_multi-sample_FINAL_593	478616	480121	0.357	Amethyst_Illumina_multi-sample_FINAL_593	501	0	o	Cytoplasmic	K01843	lysine 2,3-aminomutase [EC:5.4.3.2]	PF13353|PF04055|PF12544	4Fe-4S single cluster domain|Radical SAM superfamily|Lysine-2,3-aminomutase	-|IPR007197|IPR025895	-|Radical SAM|Lysine-2,3-aminomutase, C-terminal domain	subfam0681	PF04055.21|PF12544.8	Radical_SAM LAM_C	FALSE	FALSE	FALSE
14348	Amethyst	594	Amethyst_Illumina_multi-sample_FINAL_594	480156	481037	0.291	Amethyst_Illumina_multi-sample_FINAL_594	293	0	o	Cytoplasmic	K21935	beta-lysine N6-acetyltransferase [EC:2.3.1.264]	PF13673	Acetyltransferase (GNAT) domain	IPR000182	GNAT domain	subfam2402	PF01233.19	NMT	FALSE	FALSE	FALSE
14349	Amethyst	595	Amethyst_Illumina_multi-sample_FINAL_595	481070	481288	0.342	Amethyst_Illumina_multi-sample_FINAL_595	72	0	o	Cytoplasmic							subfam1031			FALSE	FALSE	FALSE
14350	Amethyst	596	Amethyst_Illumina_multi-sample_FINAL_596	481349	481939	0.333	Amethyst_Illumina_multi-sample_FINAL_596	196	1	o10-27i	Cytoplasmic			PF02085	Class III cytochrome C family	IPR020942	Class III cytochrome C	subfam2491	PF13447.6|PF03264.14	Multi-haem_cyto Cytochrom_NNT	FALSE	FALSE	TRUE
14351	Amethyst	597	Amethyst_Illumina_multi-sample_FINAL_597	481996	482292	0.391	Amethyst_Illumina_multi-sample_FINAL_597	98	0	o	Cytoplasmic							subfam2588			FALSE	FALSE	FALSE
14352	Amethyst	598	Amethyst_Illumina_multi-sample_FINAL_598	482335	482667	0.345	Amethyst_Illumina_multi-sample_FINAL_598	110	0	i	Unknown							subfam0334			FALSE	FALSE	FALSE
14353	Amethyst	599	Amethyst_Illumina_multi-sample_FINAL_599	482673	482879	0.343	Amethyst_Illumina_multi-sample_FINAL_599	68	0	i	Cytoplasmic							subfam1222			FALSE	FALSE	FALSE
14354	Amethyst	600	Amethyst_Illumina_multi-sample_FINAL_600	483003	483269	0.307	Amethyst_Illumina_multi-sample_FINAL_600	88	0	i	Cytoplasmic	K09715	uncharacterized protein	PF04457	MJ1316 RNA cyclic group end recognition domain	IPR040459	MJ1316 RNA cyclic group end recognition domain	subfam2163	PF04457.12	MJ1316	FALSE	FALSE	FALSE
14355	Amethyst	601	Amethyst_Illumina_multi-sample_FINAL_601	483635	483868	0.355	Amethyst_Illumina_multi-sample_FINAL_601	77	0	o	Cytoplasmic										FALSE	FALSE	FALSE
14356	Amethyst	602	Amethyst_Illumina_multi-sample_FINAL_602	483837	484160	0.358	Amethyst_Illumina_multi-sample_FINAL_602	107	0	o	Cytoplasmic							subfam2170			FALSE	FALSE	FALSE
14357	Amethyst	603	Amethyst_Illumina_multi-sample_FINAL_603	484417	484596	0.394	Amethyst_Illumina_multi-sample_FINAL_603	59	0	i	Cytoplasmic							subfam1152	PF09538.10	FYDLN_acid	FALSE	FALSE	FALSE
14358	Amethyst	604	Amethyst_Illumina_multi-sample_FINAL_604	484732	486114	0.384	Amethyst_Illumina_multi-sample_FINAL_604	460	0	o	Unknown	K04800	replication factor C large subunit	PF00004	ATPase family associated with various cellular activities (AAA)	IPR003959	ATPase, AAA-type, core	subfam0922	PF10236.9|PF13177.6|PF16193.5|PF08519.12	DAP3 DNA_pol3_delta2 AAA_assoc_2 RFC1	FALSE	FALSE	FALSE
14359	Amethyst	605	Amethyst_Illumina_multi-sample_FINAL_605	486102	487286	0.316	Amethyst_Illumina_multi-sample_FINAL_605	394	0	o	Cytoplasmic							subfam0547			FALSE	FALSE	FALSE
14360	Amethyst	606	Amethyst_Illumina_multi-sample_FINAL_606	487391	487993	0.347	Amethyst_Illumina_multi-sample_FINAL_606	200	0	o	Unknown			PF09920	Uncharacterized protein conserved in archaea (DUF2150)	IPR014518	Uncharacterised conserved protein UCP022079	subfam1935	PF09920.9	DUF2150	FALSE	FALSE	FALSE
14361	Amethyst	607	Amethyst_Illumina_multi-sample_FINAL_607	488257	488382	0.294	Amethyst_Illumina_multi-sample_FINAL_607	41	0	i	Unknown							subfam0233			FALSE	FALSE	FALSE
14362	Amethyst	608	Amethyst_Illumina_multi-sample_FINAL_608	488441	488785	0.299	Amethyst_Illumina_multi-sample_FINAL_608	114	0	o	Unknown			PF18899	Domain of unknown function (DUF5655)	IPR043714	Domain of unknown function DUF5655	subfam1209	PF08818.11	DUF1801	TRUE	FALSE	FALSE
14363	Amethyst	609	Amethyst_Illumina_multi-sample_FINAL_609	488938	489258	0.346	Amethyst_Illumina_multi-sample_FINAL_609	106	0	i	Unknown							subfam0614			FALSE	FALSE	TRUE
14364	Amethyst	610	Amethyst_Illumina_multi-sample_FINAL_610	489255	490133	0.341	Amethyst_Illumina_multi-sample_FINAL_610	292	0	o	Cytoplasmic	K07502	uncharacterized protein	PF13482	RNase_H superfamily	IPR038720	YprB, ribonuclease H-like domain	subfam2525	PF10108.9	DNA_pol_B_exo2	FALSE	FALSE	FALSE
14365	Amethyst	611	Amethyst_Illumina_multi-sample_FINAL_611	490196	490402	0.396	Amethyst_Illumina_multi-sample_FINAL_611	68	0	o	Cytoplasmic							subfam0087			FALSE	FALSE	FALSE
14366	Amethyst	612	Amethyst_Illumina_multi-sample_FINAL_612	490445	490879	0.299	Amethyst_Illumina_multi-sample_FINAL_612	144	0	o	Cytoplasmic							subfam1924			FALSE	FALSE	FALSE
14367	Amethyst	613	Amethyst_Illumina_multi-sample_FINAL_613	491212	491982	0.302	Amethyst_Illumina_multi-sample_FINAL_613	256	0	o	Cytoplasmic							subfam1698	PF09225.10	Endonuc-PvuII	FALSE	FALSE	TRUE
14368	Amethyst	614	Amethyst_Illumina_multi-sample_FINAL_614	492153	492458	0.363	Amethyst_Illumina_multi-sample_FINAL_614	101	0	i	Cytoplasmic							subfam1828			FALSE	FALSE	FALSE
14369	Amethyst	615	Amethyst_Illumina_multi-sample_FINAL_615	492502	493602	0.344	Amethyst_Illumina_multi-sample_FINAL_615	366	0	o	Cytoplasmic							subfam0115			FALSE	FALSE	FALSE
14370	Amethyst	616	Amethyst_Illumina_multi-sample_FINAL_616	493861	496059	0.317	Amethyst_Illumina_multi-sample_FINAL_616	732	0	o	Cytoplasmic			PF03104|PF00136	DNA polymerase family B, exonuclease domain|DNA polymerase family B	IPR006133|IPR006134	DNA-directed DNA polymerase, family B, exonuclease domain|DNA-directed DNA polymerase, family B, multifunctional domain	subfam0942	PF03104.19|PF00136.21	DNA_pol_B_exo1 DNA_pol_B	FALSE	FALSE	TRUE
14371	Amethyst	617	Amethyst_Illumina_multi-sample_FINAL_617	496046	496255	0.319	Amethyst_Illumina_multi-sample_FINAL_617	69	0	o	Cytoplasmic							subfam2218			FALSE	FALSE	FALSE
14372	Amethyst	618	Amethyst_Illumina_multi-sample_FINAL_618	496627	497115	0.37	Amethyst_Illumina_multi-sample_FINAL_618	162	4	o10-32i53-75o90-112i133-155o	CytoplasmicMembrane			PF03994	Domain of Unknown Function (DUF350)	IPR007140	Protein of unknown function DUF350	subfam1992	PF03994.14|PF03994.14	DUF350 DUF350	FALSE	FALSE	FALSE
14373	Amethyst	619	Amethyst_Illumina_multi-sample_FINAL_619	497150	497635	0.329	Amethyst_Illumina_multi-sample_FINAL_619	161	0	o	Cytoplasmic							subfam2403			FALSE	FALSE	FALSE
14374	Amethyst	620	Amethyst_Illumina_multi-sample_FINAL_620	497780	498160	0.346	Amethyst_Illumina_multi-sample_FINAL_620	126	0	o	Cytoplasmic							subfam0732			FALSE	FALSE	FALSE
14375	Amethyst	621	Amethyst_Illumina_multi-sample_FINAL_621	498181	498477	0.283	Amethyst_Illumina_multi-sample_FINAL_621	98	2	i26-45o55-72i	CytoplasmicMembrane							subfam0862			FALSE	FALSE	FALSE
14376	Amethyst	622	Amethyst_Illumina_multi-sample_FINAL_622	498432	499019	0.33	Amethyst_Illumina_multi-sample_FINAL_622	195	0	o	Cytoplasmic							subfam1054			FALSE	FALSE	FALSE
14377	Amethyst	623	Amethyst_Illumina_multi-sample_FINAL_623	499042	501507	0.397	Amethyst_Illumina_multi-sample_FINAL_623	821	0	o	Cytoplasmic	K02469	DNA gyrase subunit A [EC:5.6.2.2]	PF00521|PF03989	DNA gyrase/topoisomerase IV, subunit A|DNA gyrase C-terminal domain, beta-propeller	IPR002205|IPR006691	DNA topoisomerase, type IIA, subunit A/C-terminal|DNA gyrase/topoisomerase IV, subunit A, C-terminal repeat	subfam1190	PF00521.20	DNA_topoisoIV	FALSE	FALSE	FALSE
14378	Amethyst	624	Amethyst_Illumina_multi-sample_FINAL_624	501494	501703	0.314	Amethyst_Illumina_multi-sample_FINAL_624	69	0	o	Unknown							subfam1441			FALSE	FALSE	FALSE
14379	Amethyst	625	Amethyst_Illumina_multi-sample_FINAL_625	501747	501920	0.379	Amethyst_Illumina_multi-sample_FINAL_625	57	0	o	Cytoplasmic							subfam2126	PF14250.6	AbrB-like	FALSE	FALSE	FALSE
14380	Amethyst	626	Amethyst_Illumina_multi-sample_FINAL_626	502040	502693	0.401	Amethyst_Illumina_multi-sample_FINAL_626	217	0	o	Cytoplasmic			PF01077|PF03460	Nitrite and sulphite reductase 4Fe-4S domain|Nitrite/Sulfite reductase ferredoxin-like half domain	IPR006067|IPR005117	Nitrite/sulphite reductase 4Fe-4S domain|Nitrite/Sulfite reductase ferredoxin-like domain	subfam1197	PF03460.17|PF01077.22	NIR_SIR_ferr NIR_SIR	FALSE	FALSE	FALSE
14381	Amethyst	627	Amethyst_Illumina_multi-sample_FINAL_627	502768	503523	0.316	Amethyst_Illumina_multi-sample_FINAL_627	251	0	o	Cytoplasmic			PF00583	Acetyltransferase (GNAT) family	IPR000182	GNAT domain	subfam2125	PF13420.7	Acetyltransf_4	FALSE	FALSE	FALSE
14382	Amethyst	628	Amethyst_Illumina_multi-sample_FINAL_628	503657	503845	0.344	Amethyst_Illumina_multi-sample_FINAL_628	62	2	i9-31o36-58i	CytoplasmicMembrane	K06317	inhibitor of the pro-sigma K processing machinery	PF07441	SigmaK-factor processing regulatory protein BofA	IPR010001	SigmaK-factor processing regulatory BofA	subfam2023	PF07441.11	BofA	FALSE	FALSE	FALSE
14383	Amethyst	629	Amethyst_Illumina_multi-sample_FINAL_629	504058	504357	0.387	Amethyst_Illumina_multi-sample_FINAL_629	99	1	o15-34i	Unknown	K14475	inhibitor of cysteine peptidase	PF09394	Chagasin family peptidase inhibitor I42	IPR018990	Proteinase inhibitor I42, chagasin	subfam0301	PF12628.7	Inhibitor_I71	FALSE	FALSE	FALSE
14384	Amethyst	630	Amethyst_Illumina_multi-sample_FINAL_630	504768	505181	0.302	Amethyst_Illumina_multi-sample_FINAL_630	137	0	o	Cytoplasmic							subfam2028			FALSE	FALSE	FALSE
14385	Amethyst	631	Amethyst_Illumina_multi-sample_FINAL_631	505321	505662	0.389	Amethyst_Illumina_multi-sample_FINAL_631	113	1	o4-21i	Unknown			PF13473	Cupredoxin-like domain	IPR028096	EfeO-type cupredoxin-like domain	subfam2520	PF00127.20	Copper-bind	FALSE	FALSE	FALSE
14386	Amethyst	632	Amethyst_Illumina_multi-sample_FINAL_632	505849	507717	0.368	Amethyst_Illumina_multi-sample_FINAL_632	622	1	i13-35o	Unknown			PF00149	Calcineurin-like phosphoesterase	IPR004843	Calcineurin-like phosphoesterase domain, ApaH type	subfam1328	PF14582.6	Metallophos_3	FALSE	FALSE	FALSE
14387	Amethyst	633	Amethyst_Illumina_multi-sample_FINAL_633	507761	508489	0.355	Amethyst_Illumina_multi-sample_FINAL_633	242	0	o	Cytoplasmic	K14189	uncharacterized oxidoreductase [EC:1.-.-.-]	PF00106	short chain dehydrogenase	IPR002347	Short-chain dehydrogenase/reductase SDR	subfam1048	PF08643.10	DUF1776	FALSE	FALSE	TRUE
14388	Amethyst	634	Amethyst_Illumina_multi-sample_FINAL_634	508621	509229	0.378	Amethyst_Illumina_multi-sample_FINAL_634	202	1	i7-29o	Unknown							subfam1178			FALSE	FALSE	FALSE
14389	Amethyst	635	Amethyst_Illumina_multi-sample_FINAL_635	509541	510275	0.359	Amethyst_Illumina_multi-sample_FINAL_635	244	1	i7-29o	Unknown			PF00149	Calcineurin-like phosphoesterase	IPR004843	Calcineurin-like phosphoesterase domain, ApaH type	subfam2067	PF14582.6	Metallophos_3	FALSE	FALSE	FALSE
14390	Amethyst	636	Amethyst_Illumina_multi-sample_FINAL_636	510431	512536	0.391	Amethyst_Illumina_multi-sample_FINAL_636	701	1	i13-35o	Extracellular			PF00082|PF10342	Subtilase family|Ser-Thr-rich glycosyl-phosphatidyl-inositol-anchored membrane family	IPR000209|IPR018466	Peptidase S8/S53 domain|Kre9/Knh1 family	subfam2117	PF00082.22	Peptidase_S8	FALSE	FALSE	FALSE
14391	Amethyst	637	Amethyst_Illumina_multi-sample_FINAL_637	512836	513372	0.354	Amethyst_Illumina_multi-sample_FINAL_637	178	1	o4-23i	Unknown							subfam1995	PF12690.7	BsuPI	FALSE	FALSE	FALSE
14392	Amethyst	638	Amethyst_Illumina_multi-sample_FINAL_638	513498	516545	0.358	Amethyst_Illumina_multi-sample_FINAL_638	1015	1	i7-29o	Unknown			PF10342	Ser-Thr-rich glycosyl-phosphatidyl-inositol-anchored membrane family	IPR018466	Kre9/Knh1 family	subfam0587			FALSE	FALSE	FALSE
14393	Amethyst	639	Amethyst_Illumina_multi-sample_FINAL_639	516698	517744	0.369	Amethyst_Illumina_multi-sample_FINAL_639	348	1	i7-29o	Extracellular			PF16317	Glycosyl hydrolase family 99	IPR026071	Glycosyl hydrolase family 99	subfam0774	PF16317.5	Glyco_hydro_99	FALSE	FALSE	FALSE
14394	Amethyst	640	Amethyst_Illumina_multi-sample_FINAL_640	517977	519236	0.359	Amethyst_Illumina_multi-sample_FINAL_640	419	1	i9-28o	Extracellular			PF16317	Glycosyl hydrolase family 99	IPR026071	Glycosyl hydrolase family 99	subfam0774	PF16317.5	Glyco_hydro_99	FALSE	FALSE	FALSE
14395	Amethyst	641	Amethyst_Illumina_multi-sample_FINAL_641	519836	522652	0.402	Amethyst_Illumina_multi-sample_FINAL_641	938	1	i7-29o	Unknown			PF17210	SdrD B-like domain	IPR033764	SD-repeat containing protein, B domain				FALSE	FALSE	FALSE
14396	Amethyst	642	Amethyst_Illumina_multi-sample_FINAL_642	522863	524683	0.377	Amethyst_Illumina_multi-sample_FINAL_642	606	1	i7-24o	Extracellular			PF00149	Calcineurin-like phosphoesterase	IPR004843	Calcineurin-like phosphoesterase domain, ApaH type	subfam2067	PF14582.6	Metallophos_3	FALSE	FALSE	FALSE
14397	Amethyst	643	Amethyst_Illumina_multi-sample_FINAL_643	525130	525645	0.407	Amethyst_Illumina_multi-sample_FINAL_643	171	1	i5-27o	Unknown	K16884	heat-stable enterotoxin STb/STII					subfam0552			FALSE	FALSE	FALSE
14398	Amethyst	644	Amethyst_Illumina_multi-sample_FINAL_644	526016	526228	0.277	Amethyst_Illumina_multi-sample_FINAL_644	70	0	i	Cytoplasmic							subfam2095			FALSE	FALSE	FALSE
14399	Amethyst	645	Amethyst_Illumina_multi-sample_FINAL_645	526247	527368	0.344	Amethyst_Illumina_multi-sample_FINAL_645	373	8	i20-42o47-66i78-100o172-194i229-251o266-288i301-323o333-365i	CytoplasmicMembrane			PF01594	AI-2E family transporter	IPR002549	Transmembrane protein TqsA-like	subfam1542	PF01594.16	AI-2E_transport	FALSE	FALSE	FALSE
14400	Amethyst	646	Amethyst_Illumina_multi-sample_FINAL_646	527463	528569	0.302	Amethyst_Illumina_multi-sample_FINAL_646	368	5	o30-52i81-103o108-130i150-172o176-198i	CytoplasmicMembrane	K16052	MscS family membrane protein	PF00924	Mechanosensitive ion channel	IPR006685	Mechanosensitive ion channel MscS	subfam2498	PF00924.18	MS_channel	FALSE	FALSE	TRUE
14401	Amethyst	647	Amethyst_Illumina_multi-sample_FINAL_647	528664	529032	0.333	Amethyst_Illumina_multi-sample_FINAL_647	122	0	o	Cytoplasmic			PF14470	Bacterial PH domain	IPR039519	YokE-like, PH domain	subfam0525	PF14470.6	bPH_3	FALSE	FALSE	FALSE
14402	Amethyst	648	Amethyst_Illumina_multi-sample_FINAL_648	529145	530944	0.39	Amethyst_Illumina_multi-sample_FINAL_648	599	1	i7-26o	Unknown							subfam2150			FALSE	FALSE	FALSE
14403	Amethyst	649	Amethyst_Illumina_multi-sample_FINAL_649	531000	532280	0.413	Amethyst_Illumina_multi-sample_FINAL_649	426	0	o	Cytoplasmic	K01867	tryptophanyl-tRNA synthetase [EC:6.1.1.2]	PF00579	tRNA synthetases class I (W and Y)	IPR002305	Aminoacyl-tRNA synthetase, class Ic	subfam1120	PF00579.25	tRNA-synt_1b	FALSE	FALSE	FALSE
14404	Amethyst	650	Amethyst_Illumina_multi-sample_FINAL_650	532300	532449	0.34	Amethyst_Illumina_multi-sample_FINAL_650	49	0	i	Cytoplasmic										FALSE	FALSE	FALSE
14405	Amethyst	651	Amethyst_Illumina_multi-sample_FINAL_651	532771	534615	0.389	Amethyst_Illumina_multi-sample_FINAL_651	614	1	i13-35o	Unknown			PF01345	Domain of unknown function DUF11	IPR001434	Domain of unknown function DUF11	subfam0775			FALSE	FALSE	FALSE
14406	Amethyst	652	Amethyst_Illumina_multi-sample_FINAL_652	534866	535945	0.371	Amethyst_Illumina_multi-sample_FINAL_652	359	1	i7-29o	Extracellular			PF10342	Ser-Thr-rich glycosyl-phosphatidyl-inositol-anchored membrane family	IPR018466	Kre9/Knh1 family				FALSE	FALSE	FALSE
14407	Amethyst	653	Amethyst_Illumina_multi-sample_FINAL_653	536057	536569	0.372	Amethyst_Illumina_multi-sample_FINAL_653	170	1	i7-29o	Cytoplasmic							subfam2032			FALSE	FALSE	FALSE
14408	Amethyst	654	Amethyst_Illumina_multi-sample_FINAL_654	536679	538400	0.384	Amethyst_Illumina_multi-sample_FINAL_654	573	1	i12-34o	Extracellular			PF18998|PF17210	Divergent InlB B-repeat domain|SdrD B-like domain	IPR044060|IPR033764	Bacterial repeat domain|SD-repeat containing protein, B domain	subfam2113	PF08308.11|PF08308.11|PF08308.11|PF08308.11	PEGA PEGA PEGA PEGA	FALSE	FALSE	FALSE
14409	Amethyst	655	Amethyst_Illumina_multi-sample_FINAL_655	538621	538935	0.422	Amethyst_Illumina_multi-sample_FINAL_655	104	0	o	Cytoplasmic	K03236	translation initiation factor 1A	PF01176	Translation initiation factor 1A / IF-1	IPR006196	RNA-binding domain, S1, IF1 type	subfam0514	PF01176.19	eIF-1a	FALSE	FALSE	FALSE
14410	Amethyst	656	Amethyst_Illumina_multi-sample_FINAL_656	539151	539303	0.261	Amethyst_Illumina_multi-sample_FINAL_656	50	0	i	Cytoplasmic							subfam2181			FALSE	FALSE	FALSE
14411	Amethyst	657	Amethyst_Illumina_multi-sample_FINAL_657	539313	539606	0.272	Amethyst_Illumina_multi-sample_FINAL_657	97	0	o	Cytoplasmic							subfam2374			FALSE	FALSE	FALSE
14412	Amethyst	658	Amethyst_Illumina_multi-sample_FINAL_658	539965	540750	0.406	Amethyst_Illumina_multi-sample_FINAL_658	261	1	i7-29o	Unknown							subfam2064			FALSE	FALSE	FALSE
14413	Amethyst	659	Amethyst_Illumina_multi-sample_FINAL_659	541260	541751	0.382	Amethyst_Illumina_multi-sample_FINAL_659	163	1	i7-26o	Cytoplasmic							subfam1603			FALSE	FALSE	FALSE
14414	Amethyst	660	Amethyst_Illumina_multi-sample_FINAL_660	541912	542763	0.417	Amethyst_Illumina_multi-sample_FINAL_660	283	0	o	Unknown			PF00753	Metallo-beta-lactamase superfamily	IPR001279	Metallo-beta-lactamase	subfam2470	PF16661.5	Lactamase_B_6	FALSE	FALSE	FALSE
14415	Amethyst	661	Amethyst_Illumina_multi-sample_FINAL_661	542845	543324	0.41	Amethyst_Illumina_multi-sample_FINAL_661	159	1	i5-24o	Cytoplasmic							subfam1636			FALSE	FALSE	FALSE
14416	Amethyst	662	Amethyst_Illumina_multi-sample_FINAL_662	543387	544241	0.404	Amethyst_Illumina_multi-sample_FINAL_662	284	1	i2-24o	Unknown			PF17210	SdrD B-like domain	IPR033764	SD-repeat containing protein, B domain	subfam0139	PF02494.16	HYR	FALSE	FALSE	FALSE
14417	Amethyst	663	Amethyst_Illumina_multi-sample_FINAL_663	544499	545047	0.335	Amethyst_Illumina_multi-sample_FINAL_663	182	1	i13-35o	Cytoplasmic										FALSE	FALSE	FALSE
14418	Amethyst	664	Amethyst_Illumina_multi-sample_FINAL_664	545638	546999	0.38	Amethyst_Illumina_multi-sample_FINAL_664	453	0	o	Cytoplasmic	K22567	rubredoxin---NAD+ reductase [EC:1.18.1.1]	PF02852|PF07992	Pyridine nucleotide-disulphide oxidoreductase, dimerisation domain|Pyridine nucleotide-disulphide oxidoreductase	IPR004099|IPR023753	Pyridine nucleotide-disulphide oxidoreductase, dimerisation domain|FAD/NAD(P)-binding domain	subfam0842	PF00890.24|PF06039.15	FAD_binding_2 Mqo	FALSE	FALSE	FALSE
14419	Amethyst	665	Amethyst_Illumina_multi-sample_FINAL_665	547054	547608	0.321	Amethyst_Illumina_multi-sample_FINAL_665	184	0	o	Cytoplasmic							subfam2278			FALSE	FALSE	FALSE
14420	Amethyst	666	Amethyst_Illumina_multi-sample_FINAL_666	547711	548040	0.342	Amethyst_Illumina_multi-sample_FINAL_666	109	0	o	Cytoplasmic			PF03819	MazG nucleotide pyrophosphohydrolase domain	IPR004518	NTP pyrophosphohydrolase MazG, putative catalytic core	subfam0044	PF12643.7	MazG-like	FALSE	FALSE	FALSE
14421	Amethyst	667	Amethyst_Illumina_multi-sample_FINAL_667	548263	550749	0.385	Amethyst_Illumina_multi-sample_FINAL_667	828	1	i12-29o	Cytoplasmic	K19237	gingipain K [EC:3.4.22.47]	PF08126|PF01364	Propeptide_C25|Peptidase family C25	IPR012600|IPR001769	Gingipain propeptide|Gingipain	subfam1411	PF08126.11|PF01364.18	Propeptide_C25 Peptidase_C25	FALSE	FALSE	FALSE
14422	Amethyst	668	Amethyst_Illumina_multi-sample_FINAL_668	551096	552202	0.378	Amethyst_Illumina_multi-sample_FINAL_668	368	1	i7-29o	Extracellular			PF10342	Ser-Thr-rich glycosyl-phosphatidyl-inositol-anchored membrane family	IPR018466	Kre9/Knh1 family	subfam1380	PF10342.9	GPI-anchored	FALSE	FALSE	FALSE
14423	Amethyst	669	Amethyst_Illumina_multi-sample_FINAL_669	552396	553163	0.366	Amethyst_Illumina_multi-sample_FINAL_669	255	1	i7-29o	Unknown							subfam2541			FALSE	FALSE	FALSE
14424	Amethyst	670	Amethyst_Illumina_multi-sample_FINAL_670	553255	554247	0.362	Amethyst_Illumina_multi-sample_FINAL_670	330	1	i5-24o	Unknown			PF10342	Ser-Thr-rich glycosyl-phosphatidyl-inositol-anchored membrane family	IPR018466	Kre9/Knh1 family	subfam0749	PF10342.9|PF10342.9|PF10342.9	GPI-anchored GPI-anchored GPI-anchored	FALSE	FALSE	FALSE
14425	Amethyst	671	Amethyst_Illumina_multi-sample_FINAL_671	554590	555135	0.381	Amethyst_Illumina_multi-sample_FINAL_671	181	0	o	Unknown			PF00583	Acetyltransferase (GNAT) family	IPR000182	GNAT domain	subfam0234	PF13420.7	Acetyltransf_4	FALSE	FALSE	FALSE
14426	Amethyst	672	Amethyst_Illumina_multi-sample_FINAL_672	555147	556277	0.36	Amethyst_Illumina_multi-sample_FINAL_672	376	7	i20-42o46-68i75-92o97-116i136-155o168-190i197-219o	CytoplasmicMembrane			PF02254|PF07885	TrkA-N domain|Ion channel	IPR003148|IPR013099	Regulator of K+ conductance, N-terminal|Potassium channel domain	subfam1774	PF01007.20|PF02254.18	IRK TrkA_N	FALSE	FALSE	FALSE
14427	Amethyst	673	Amethyst_Illumina_multi-sample_FINAL_673	556892	557203	0.369	Amethyst_Illumina_multi-sample_FINAL_673	103	0	o	Cytoplasmic							subfam0969	PF11746.8	DUF3303	FALSE	FALSE	FALSE
14428	Amethyst	674	Amethyst_Illumina_multi-sample_FINAL_674	557340	558422	0.361	Amethyst_Illumina_multi-sample_FINAL_674	360	1	i5-24o	Extracellular							subfam0722	PF13229.6	Beta_helix	FALSE	FALSE	FALSE
14429	Amethyst	675	Amethyst_Illumina_multi-sample_FINAL_675	558787	559470	0.319	Amethyst_Illumina_multi-sample_FINAL_675	227	0	o	Unknown							subfam1210	PF13527.7	Acetyltransf_9	FALSE	FALSE	FALSE
14430	Amethyst	676	Amethyst_Illumina_multi-sample_FINAL_676	559460	561184	0.376	Amethyst_Illumina_multi-sample_FINAL_676	574	0	o	Cytoplasmic			PF00282	Pyridoxal-dependent decarboxylase conserved domain	IPR002129	Pyridoxal phosphate-dependent decarboxylase	subfam1349	PF00282.19	Pyridoxal_deC	FALSE	FALSE	FALSE
14431	Amethyst	677	Amethyst_Illumina_multi-sample_FINAL_677	561199	561300	0.324	Amethyst_Illumina_multi-sample_FINAL_677	33	1	o10-32i	CytoplasmicMembrane							subfam2385			FALSE	FALSE	FALSE
14432	Amethyst	678	Amethyst_Illumina_multi-sample_FINAL_678	561388	564141	0.398	Amethyst_Illumina_multi-sample_FINAL_678	917	0	o	Cytoplasmic	K09181	acetyltransferase	PF13607|PF00583|PF13549|PF13380|PF19045	Succinyl-CoA ligase like flavodoxin domain|Acetyltransferase (GNAT) family|ATP-grasp domain|CoA binding domain|Ligase-CoA domain	IPR032875|IPR000182|-|IPR003781|IPR043938	Succinyl-CoA synthetase-like, flavodoxin domain|GNAT domain|-|CoA-binding|Ligase-CoA domain	subfam0039	PF13380.6|PF13607.6|PF00549.19|PF13549.6|PF13302.7	CoA_binding_2 Succ_CoA_lig Ligase_CoA ATP-grasp_5 Acetyltransf_3	FALSE	FALSE	FALSE
14433	Amethyst	679	Amethyst_Illumina_multi-sample_FINAL_679	564401	564979	0.378	Amethyst_Illumina_multi-sample_FINAL_679	192	1	i5-24o	Unknown										FALSE	FALSE	FALSE
14434	Amethyst	680	Amethyst_Illumina_multi-sample_FINAL_680	565199	565813	0.346	Amethyst_Illumina_multi-sample_FINAL_680	204	0	o	Cytoplasmic			PF02589	LUD domain	IPR003741	LUD domain	subfam0491	PF02589.15	LUD_dom	FALSE	FALSE	FALSE
14435	Amethyst	681	Amethyst_Illumina_multi-sample_FINAL_681	565895	566044	0.333	Amethyst_Illumina_multi-sample_FINAL_681	49	0	i	Cytoplasmic							subfam1319			FALSE	FALSE	FALSE
14436	Amethyst	682	Amethyst_Illumina_multi-sample_FINAL_682	566154	567407	0.411	Amethyst_Illumina_multi-sample_FINAL_682	417	4	i21-43o284-306i339-361o376-398i	CytoplasmicMembrane	K02004	putative ABC transport system permease protein	PF12704|PF02687	MacB-like periplasmic core domain|FtsX-like permease family	IPR025857|IPR003838	MacB-like periplasmic core domain|ABC3 transporter permease protein domain	subfam2311	PF12704.7|PF02687.21	MacB_PCD FtsX	FALSE	FALSE	FALSE
14437	Amethyst	683	Amethyst_Illumina_multi-sample_FINAL_683	567573	569045	0.289	Amethyst_Illumina_multi-sample_FINAL_683	490	0	o	Cytoplasmic	K03497	ParB family transcriptional regulator, chromosome partitioning protein	PF02195	ParB-like nuclease domain	IPR003115	ParB/Sulfiredoxin	subfam0689	PF02195.18	ParBc	FALSE	FALSE	FALSE
14438	Amethyst	684	Amethyst_Illumina_multi-sample_FINAL_684	569243	569737	0.368	Amethyst_Illumina_multi-sample_FINAL_684	164	0	o	Cytoplasmic	K15057	nitrobenzene nitroreductase [EC:1.7.1.16]	PF14512	Putative TM nitroreductase	IPR029478	Putative nitroreductase TM1586	subfam0979	PF14512.6	TM1586_NiRdase	FALSE	FALSE	FALSE
14439	Amethyst	685	Amethyst_Illumina_multi-sample_FINAL_685	569772	570317	0.37	Amethyst_Illumina_multi-sample_FINAL_685	181	2	i12-30o158-175i	Unknown			PF13442	Cytochrome C oxidase, cbb3-type, subunit III	IPR009056	Cytochrome c-like domain	subfam0157	PF02433.15	FixO	FALSE	FALSE	FALSE
14440	Amethyst	686	Amethyst_Illumina_multi-sample_FINAL_686	570354	571352	0.347	Amethyst_Illumina_multi-sample_FINAL_686	332	1	i21-43o	Unknown			PF00882	Zinc dependent phospholipase C	IPR029002	Phospholipase C/D	subfam0499	PF00882.18	Zn_dep_PLPC	FALSE	FALSE	FALSE
14441	Amethyst	687	Amethyst_Illumina_multi-sample_FINAL_687	571472	572308	0.355	Amethyst_Illumina_multi-sample_FINAL_687	278	1	i48-70o	Unknown										FALSE	FALSE	FALSE
14442	Amethyst	688	Amethyst_Illumina_multi-sample_FINAL_688	572429	573418	0.32	Amethyst_Illumina_multi-sample_FINAL_688	329	1	i12-34o	Extracellular			PF07676	WD40-like Beta Propeller Repeat	IPR011659	WD40-like Beta Propeller	subfam2182	PF16472.5	DUF5050	FALSE	FALSE	FALSE
14443	Amethyst	689	Amethyst_Illumina_multi-sample_FINAL_689	573523	573834	0.292	Amethyst_Illumina_multi-sample_FINAL_689	103	0	o	Cytoplasmic							subfam1270			FALSE	FALSE	FALSE
14444	Amethyst	690	Amethyst_Illumina_multi-sample_FINAL_690	573860	574018	0.314	Amethyst_Illumina_multi-sample_FINAL_690	52	2	i7-24o29-44i	CytoplasmicMembrane							subfam1756			FALSE	FALSE	FALSE
14445	Amethyst	691	Amethyst_Illumina_multi-sample_FINAL_691	574060	574866	0.384	Amethyst_Illumina_multi-sample_FINAL_691	268	0	o	Cytoplasmic	K15467	27-O-demethylrifamycin SV methyltransferase [EC:2.1.1.315]	PF08241	Methyltransferase domain	IPR013216	Methyltransferase type 11	subfam2549	PF03492.15	Methyltransf_7	FALSE	FALSE	FALSE
14446	Amethyst	692	Amethyst_Illumina_multi-sample_FINAL_692	574916	575389	0.34	Amethyst_Illumina_multi-sample_FINAL_692	157	0	o	Cytoplasmic							subfam0898			FALSE	FALSE	FALSE
14447	Amethyst	693	Amethyst_Illumina_multi-sample_FINAL_693	575469	576038	0.309	Amethyst_Illumina_multi-sample_FINAL_693	189	0	i	Cytoplasmic							subfam2569			FALSE	FALSE	FALSE
14448	Amethyst	694	Amethyst_Illumina_multi-sample_FINAL_694	576374	576682	0.282	Amethyst_Illumina_multi-sample_FINAL_694	102	0	o	Cytoplasmic							subfam0140	PF08271.12	TF_Zn_Ribbon	FALSE	FALSE	FALSE
14449	Amethyst	695	Amethyst_Illumina_multi-sample_FINAL_695	576701	577687	0.312	Amethyst_Illumina_multi-sample_FINAL_695	328	0	o	Cytoplasmic							subfam0688	PF00682.19	HMGL-like	FALSE	FALSE	FALSE
14450	Amethyst	696	Amethyst_Illumina_multi-sample_FINAL_696	577684	578289	0.314	Amethyst_Illumina_multi-sample_FINAL_696	201	0	o	Cytoplasmic	K00762	orotate phosphoribosyltransferase [EC:2.4.2.10]	PF00156	Phosphoribosyl transferase domain	IPR000836	Phosphoribosyltransferase domain	subfam2016	PF15609.6	PRTase_2	FALSE	FALSE	TRUE
14451	Amethyst	697	Amethyst_Illumina_multi-sample_FINAL_697	578332	578985	0.388	Amethyst_Illumina_multi-sample_FINAL_697	217	0	o	Cytoplasmic	K03238	translation initiation factor 2 subunit 2	PF01938|PF01873	TRAM domain|Domain found in IF2B/IF5	IPR002792|IPR002735	TRAM domain|Translation initiation factor IF2/IF5	subfam1579	PF01873.17	eIF-5_eIF-2B	FALSE	FALSE	FALSE
14452	Amethyst	698	Amethyst_Illumina_multi-sample_FINAL_698	579010	579285	0.29	Amethyst_Illumina_multi-sample_FINAL_698	91	0	i	Unknown							subfam2131			FALSE	FALSE	FALSE
14453	Amethyst	699	Amethyst_Illumina_multi-sample_FINAL_699	579290	579544	0.341	Amethyst_Illumina_multi-sample_FINAL_699	84	0	o	Cytoplasmic							subfam0407			FALSE	FALSE	FALSE
14454	Amethyst	700	Amethyst_Illumina_multi-sample_FINAL_700	579531	579764	0.316	Amethyst_Illumina_multi-sample_FINAL_700	77	0	i	Cytoplasmic							subfam2068	PF15937.5	PrlF_antitoxin	FALSE	FALSE	FALSE
14455	Amethyst	701	Amethyst_Illumina_multi-sample_FINAL_701	579761	579973	0.286	Amethyst_Illumina_multi-sample_FINAL_701	70	0	o	Cytoplasmic							subfam2068	PF15937.5	PrlF_antitoxin	FALSE	FALSE	FALSE
14456	Amethyst	702	Amethyst_Illumina_multi-sample_FINAL_702	580049	581575	0.297	Amethyst_Illumina_multi-sample_FINAL_702	508	0	o	Cytoplasmic	K07496	putative transposase	PF07282|PF01385	Putative transposase DNA-binding domain|Probable transposase	IPR010095|IPR001959	Transposase IS605, OrfB, C-terminal|Probable transposase, IS891/IS1136/IS1341	subfam1606	PF18516.1	RuvC_1	FALSE	FALSE	FALSE
14457	Amethyst	703	Amethyst_Illumina_multi-sample_FINAL_703	582050	582385	0.351	Amethyst_Illumina_multi-sample_FINAL_703	111	0	o	Cytoplasmic	K21664	KSHV latency-associated nuclear antigen	PF12773	Double zinc ribbon	IPR025874	Double zinc ribbon	subfam0258	PF01155.19|PF09862.9|PF09889.9	HypA DUF2089 DUF2116	FALSE	FALSE	FALSE
14458	Amethyst	704	Amethyst_Illumina_multi-sample_FINAL_704	582566	586138	0.373	Amethyst_Illumina_multi-sample_FINAL_704	1190	1	o1159-1181i	Extracellular			PF07752|PF13435	S-layer protein|Cytochrome c554 and c-prime	IPR006457|IPR023155	S-layer family duplication domain|Cytochrome c-552/4	subfam0664	PF13447.6|PF13447.6|PF02335.15|PF02335.15|PF02335.15|PF13447.6|PF02335.15|PF07752.11|PF07752.11|PF14537.6|PF03264.14	Multi-haem_cyto Multi-haem_cyto Cytochrom_C552 Cytochrom_C552 Cytochrom_C552 Multi-haem_cyto Cytochrom_C552 S-layer S-layer Cytochrom_c3_2 Cytochrom_NNT	FALSE	FALSE	FALSE
14459	Amethyst	705	Amethyst_Illumina_multi-sample_FINAL_705	586717	587259	0.407	Amethyst_Illumina_multi-sample_FINAL_705	180	1	i21-43o	Unknown			PF13798	Protein of unknown function with PCYCGC motif	IPR025673	Protein of unknown function with PCYCGC motif	subfam0080	PF13798.6	PCYCGC	FALSE	FALSE	FALSE
14460	Amethyst	706	Amethyst_Illumina_multi-sample_FINAL_706	587512	587679	0.393	Amethyst_Illumina_multi-sample_FINAL_706	55	0	o	Cytoplasmic							subfam2352			FALSE	FALSE	FALSE
14461	Amethyst	707	Amethyst_Illumina_multi-sample_FINAL_707	587727	588026	0.307	Amethyst_Illumina_multi-sample_FINAL_707	99	0	o	Unknown							subfam0167			FALSE	FALSE	FALSE
14462	Amethyst	708	Amethyst_Illumina_multi-sample_FINAL_708	588298	588597	0.35	Amethyst_Illumina_multi-sample_FINAL_708	99	0	o	Cytoplasmic	K21700	beta-alanine degradation protein BauB					subfam2027	PF05118.15	Asp_Arg_Hydrox	FALSE	FALSE	FALSE
14463	Amethyst	709	Amethyst_Illumina_multi-sample_FINAL_709	588753	588983	0.329	Amethyst_Illumina_multi-sample_FINAL_709	76	0	o	Unknown							subfam0088	PF08845.10	SymE_toxin	FALSE	FALSE	FALSE
14464	Amethyst	710	Amethyst_Illumina_multi-sample_FINAL_710	589014	589169	0.327	Amethyst_Illumina_multi-sample_FINAL_710	51	0	o	Cytoplasmic							subfam0724	PF06676.11	DUF1178	FALSE	FALSE	TRUE
14465	Amethyst	711	Amethyst_Illumina_multi-sample_FINAL_711	589221	589973	0.301	Amethyst_Illumina_multi-sample_FINAL_711	250	0	o	Cytoplasmic							subfam1918			FALSE	FALSE	FALSE
14466	Amethyst	712	Amethyst_Illumina_multi-sample_FINAL_712	590012	590818	0.344	Amethyst_Illumina_multi-sample_FINAL_712	268	1	i12-31o	Unknown	K02030	polar amino acid transport system substrate-binding protein	PF00497	Bacterial extracellular solute-binding proteins, family 3	IPR001638	Solute-binding protein family 3/N-terminal domain of MltF	subfam1121	PF00497.20	SBP_bac_3	FALSE	FALSE	FALSE
14467	Amethyst	713	Amethyst_Illumina_multi-sample_FINAL_713	590860	591531	0.315	Amethyst_Illumina_multi-sample_FINAL_713	223	3	o24-46i76-98o188-210i	CytoplasmicMembrane	K02029	polar amino acid transport system permease protein	PF00528	Binding-protein-dependent transport system inner membrane component	IPR000515	ABC transporter type 1, transmembrane domain MetI-like	subfam1889	PF00528.22	BPD_transp_1	FALSE	FALSE	FALSE
14468	Amethyst	714	Amethyst_Illumina_multi-sample_FINAL_714	591608	592333	0.329	Amethyst_Illumina_multi-sample_FINAL_714	241	0	o	CytoplasmicMembrane	K02028	polar amino acid transport system ATP-binding protein [EC:7.4.2.1]	PF00005	ABC transporter	IPR003439	ABC transporter-like	subfam2344	PF13479.6|PF13304.6	AAA_24 AAA_21	FALSE	FALSE	FALSE
14469	Amethyst	715	Amethyst_Illumina_multi-sample_FINAL_715	592447	592590	0.292	Amethyst_Illumina_multi-sample_FINAL_715	47	0	i	Unknown										FALSE	FALSE	FALSE
14470	Amethyst	716	Amethyst_Illumina_multi-sample_FINAL_716	592596	593210	0.351	Amethyst_Illumina_multi-sample_FINAL_716	204	2	i5-27o177-194i	Unknown							subfam0279	PF00127.20	Copper-bind	FALSE	FALSE	TRUE
14471	Amethyst	717	Amethyst_Illumina_multi-sample_FINAL_717	593546	594103	0.448	Amethyst_Illumina_multi-sample_FINAL_717	185	1	i7-29o	Unknown										FALSE	FALSE	FALSE
14472	Amethyst	718	Amethyst_Illumina_multi-sample_FINAL_718	594312	594884	0.314	Amethyst_Illumina_multi-sample_FINAL_718	190	0	o	Cytoplasmic							subfam2112			FALSE	FALSE	FALSE
14473	Amethyst	719	Amethyst_Illumina_multi-sample_FINAL_719	594899	595501	0.305	Amethyst_Illumina_multi-sample_FINAL_719	200	0	o	Cytoplasmic							subfam0485			FALSE	FALSE	FALSE
14474	Amethyst	720	Amethyst_Illumina_multi-sample_FINAL_720	595582	596790	0.396	Amethyst_Illumina_multi-sample_FINAL_720	402	1	i7-29o	Unknown							subfam2183			FALSE	FALSE	FALSE
14475	Amethyst	721	Amethyst_Illumina_multi-sample_FINAL_721	597016	598035	0.519	Amethyst_Illumina_multi-sample_FINAL_721	339	0	o	Cytoplasmic										FALSE	FALSE	FALSE
14476	Amethyst	722	Amethyst_Illumina_multi-sample_FINAL_722	598754	598924	0.339	Amethyst_Illumina_multi-sample_FINAL_722	56	1	i12-30o	Extracellular										FALSE	FALSE	FALSE
14477	Amethyst	723	Amethyst_Illumina_multi-sample_FINAL_723	598911	599087	0.282	Amethyst_Illumina_multi-sample_FINAL_723	58	0	o	Extracellular										FALSE	FALSE	FALSE
14478	Amethyst	724	Amethyst_Illumina_multi-sample_FINAL_724	599431	601593	0.366	Amethyst_Illumina_multi-sample_FINAL_724	720	1	i7-26o	Unknown			PF05048|PF17210	Periplasmic copper-binding protein (NosD)|SdrD B-like domain	IPR007742|IPR033764	Periplasmic copper-binding protein NosD, beta helix domain|SD-repeat containing protein, B domain	subfam1470	PF17210.3	SdrD_B	FALSE	FALSE	FALSE
14479	Amethyst	725	Amethyst_Illumina_multi-sample_FINAL_725	602072	602221	0.287	Amethyst_Illumina_multi-sample_FINAL_725	49	0	i	Cytoplasmic							subfam1655			FALSE	FALSE	FALSE
14480	Amethyst	726	Amethyst_Illumina_multi-sample_FINAL_726	602291	602980	0.317	Amethyst_Illumina_multi-sample_FINAL_726	229	0	o	Cytoplasmic							subfam1318			FALSE	FALSE	FALSE
14481	Amethyst	727	Amethyst_Illumina_multi-sample_FINAL_727	603256	603489	0.312	Amethyst_Illumina_multi-sample_FINAL_727	77	0	i	Cytoplasmic							subfam1731			FALSE	FALSE	FALSE
14482	Amethyst	728	Amethyst_Illumina_multi-sample_FINAL_728	603571	604029	0.283	Amethyst_Illumina_multi-sample_FINAL_728	152	0	o	Cytoplasmic							subfam0016			FALSE	FALSE	FALSE
14483	Amethyst	729	Amethyst_Illumina_multi-sample_FINAL_729	604179	604427	0.281	Amethyst_Illumina_multi-sample_FINAL_729	82	0	o	Cytoplasmic							subfam1552			FALSE	FALSE	FALSE
14484	Amethyst	730	Amethyst_Illumina_multi-sample_FINAL_730	604434	604697	0.352	Amethyst_Illumina_multi-sample_FINAL_730	87	0	o	Cytoplasmic										FALSE	FALSE	FALSE
14485	Amethyst	731	Amethyst_Illumina_multi-sample_FINAL_731	604734	605459	0.299	Amethyst_Illumina_multi-sample_FINAL_731	241	0	o	Cytoplasmic	K07448	restriction system protein	PF04471	Restriction endonuclease	IPR007560	Restriction endonuclease type IV, Mrr	subfam1412	PF13156.6	Mrr_cat_2	FALSE	FALSE	FALSE
14486	Amethyst	732	Amethyst_Illumina_multi-sample_FINAL_732	605876	606706	0.335	Amethyst_Illumina_multi-sample_FINAL_732	276	0	o	Cytoplasmic			PF00589|PF13495	Phage integrase family|Phage integrase, N-terminal SAM-like domain	IPR002104|IPR004107	Integrase, catalytic domain|Integrase, SAM-like, N-terminal	subfam0849	PF18644.1|PF00589.22	Phage_int_SAM_6 Phage_integrase	FALSE	FALSE	FALSE
14487	Amethyst	733	Amethyst_Illumina_multi-sample_FINAL_733	606752	607150	0.311	Amethyst_Illumina_multi-sample_FINAL_733	132	0	o	Cytoplasmic							subfam2542	PF05168.14	HEPN	FALSE	FALSE	FALSE
14488	Amethyst	734	Amethyst_Illumina_multi-sample_FINAL_734	607147	607548	0.306	Amethyst_Illumina_multi-sample_FINAL_734	133	0	o	Cytoplasmic							subfam1336			FALSE	FALSE	FALSE
14489	Amethyst	735	Amethyst_Illumina_multi-sample_FINAL_735	608649	609500	0.373	Amethyst_Illumina_multi-sample_FINAL_735	283	0	o	Unknown			PF01987	Mitochondrial biogenesis AIM24	IPR002838	Mitochondrial biogenesis protein AIM24	subfam0235	PF01987.17	AIM24	FALSE	FALSE	FALSE
14490	Amethyst	736	Amethyst_Illumina_multi-sample_FINAL_736	610049	610558	0.316	Amethyst_Illumina_multi-sample_FINAL_736	169	0	o	Cytoplasmic							subfam1402			FALSE	FALSE	FALSE
14491	Amethyst	737	Amethyst_Illumina_multi-sample_FINAL_737	610594	611490	0.317	Amethyst_Illumina_multi-sample_FINAL_737	298	0	o	Cytoplasmic	K07454	putative restriction endonuclease	PF13391	HNH endonuclease	IPR003615	HNH nuclease	subfam0737			FALSE	FALSE	FALSE
14492	Amethyst	738	Amethyst_Illumina_multi-sample_FINAL_738	611526	611768	0.333	Amethyst_Illumina_multi-sample_FINAL_738	80	0	o	Cytoplasmic										FALSE	FALSE	FALSE
14493	Amethyst	739	Amethyst_Illumina_multi-sample_FINAL_739	611873	612622	0.279	Amethyst_Illumina_multi-sample_FINAL_739	249	2	i13-35o45-67i	Unknown							subfam1279			FALSE	FALSE	FALSE
14494	Amethyst	740	Amethyst_Illumina_multi-sample_FINAL_740	612654	614351	0.335	Amethyst_Illumina_multi-sample_FINAL_740	565	1	i7-29o	Unknown			PF00092|PF13531	von Willebrand factor type A domain|Bacterial extracellular solute-binding protein	IPR002035|-	von Willebrand factor, type A|-	subfam0114	PF04285.12	DUF444	FALSE	FALSE	FALSE
14495	Amethyst	741	Amethyst_Illumina_multi-sample_FINAL_741	614444	615595	0.341	Amethyst_Illumina_multi-sample_FINAL_741	383	0	o	Cytoplasmic			PF05816	Toxic anion resistance protein (TelA)	IPR008863	Toxic anion resistance	subfam1572	PF05816.11	TelA	FALSE	FALSE	FALSE
14496	Amethyst	742	Amethyst_Illumina_multi-sample_FINAL_742	615600	616670	0.312	Amethyst_Illumina_multi-sample_FINAL_742	356	0	o	Cytoplasmic							subfam1698	PF09225.10	Endonuc-PvuII	FALSE	FALSE	TRUE
14497	Amethyst	743	Amethyst_Illumina_multi-sample_FINAL_743	617349	617993	0.299	Amethyst_Illumina_multi-sample_FINAL_743	214	0	o	Unknown							subfam0331			FALSE	FALSE	FALSE
14498	Amethyst	744	Amethyst_Illumina_multi-sample_FINAL_744	618101	618577	0.294	Amethyst_Illumina_multi-sample_FINAL_744	158	0	o	Cytoplasmic							subfam2426			FALSE	FALSE	TRUE
14499	Amethyst	745	Amethyst_Illumina_multi-sample_FINAL_745	618613	618864	0.345	Amethyst_Illumina_multi-sample_FINAL_745	83	0	o	Cytoplasmic							subfam0599			FALSE	FALSE	FALSE
14500	Amethyst	746	Amethyst_Illumina_multi-sample_FINAL_746	618962	619432	0.321	Amethyst_Illumina_multi-sample_FINAL_746	156	0	o	Cytoplasmic	K16127	microcystin synthetase protein McyG					subfam2428			FALSE	FALSE	FALSE
14501	Amethyst	747	Amethyst_Illumina_multi-sample_FINAL_747	619557	620219	0.354	Amethyst_Illumina_multi-sample_FINAL_747	220	0	o	Cytoplasmic	K07100	putative phosphoribosyl transferase	PF00156	Phosphoribosyl transferase domain	IPR000836	Phosphoribosyltransferase domain	subfam0744	PF14572.6	Pribosyl_synth	FALSE	FALSE	FALSE
14502	Amethyst	748	Amethyst_Illumina_multi-sample_FINAL_748	620500	620616	0.342	Amethyst_Illumina_multi-sample_FINAL_748	38	0	o	Unknown										FALSE	FALSE	FALSE
14503	Amethyst	749	Amethyst_Illumina_multi-sample_FINAL_749	620628	621191	0.275	Amethyst_Illumina_multi-sample_FINAL_749	187	0	i	Cytoplasmic							subfam1924			FALSE	FALSE	FALSE
14504	Amethyst	750	Amethyst_Illumina_multi-sample_FINAL_750	621341	621709	0.263	Amethyst_Illumina_multi-sample_FINAL_750	122	0	o	Cytoplasmic										FALSE	FALSE	FALSE
14505	Amethyst	751	Amethyst_Illumina_multi-sample_FINAL_751	621693	622544	0.327	Amethyst_Illumina_multi-sample_FINAL_751	283	0	o	Cytoplasmic	K21282	N-demethylindolmycin N-methyltransferase [EC:2.1.1.328]	PF13847	Methyltransferase domain	IPR025714	Methyltransferase domain	subfam2228	PF07757.13|PF17987.1	AdoMet_MTase PMT2_N	FALSE	FALSE	FALSE
14506	Amethyst	752	Amethyst_Illumina_multi-sample_FINAL_752	622608	622796	0.286	Amethyst_Illumina_multi-sample_FINAL_752	62	0	o	Cytoplasmic							subfam1235			FALSE	FALSE	FALSE
14507	Amethyst	753	Amethyst_Illumina_multi-sample_FINAL_753	622901	623953	0.306	Amethyst_Illumina_multi-sample_FINAL_753	350	0	o	Cytoplasmic							subfam2565			FALSE	FALSE	FALSE
14508	Amethyst	754	Amethyst_Illumina_multi-sample_FINAL_754	623980	624840	0.298	Amethyst_Illumina_multi-sample_FINAL_754	286	0	o	Cytoplasmic	K06198	competence protein CoiA	PF06054	Competence protein CoiA-like family	IPR010330	Competence-induced protein CoiA-like	subfam1331	PF06054.11	CoiA	FALSE	FALSE	FALSE
14509	Amethyst	755	Amethyst_Illumina_multi-sample_FINAL_755	624948	625403	0.371	Amethyst_Illumina_multi-sample_FINAL_755	151	0	o	Cytoplasmic	K04750	PhnB protein					subfam2225	PF06983.13	3-dmu-9_3-mt	FALSE	FALSE	FALSE
14510	Amethyst	756	Amethyst_Illumina_multi-sample_FINAL_756	625462	625773	0.327	Amethyst_Illumina_multi-sample_FINAL_756	103	0	i	Cytoplasmic							subfam0217			FALSE	FALSE	FALSE
14511	Amethyst	757	Amethyst_Illumina_multi-sample_FINAL_757	625933	626367	0.292	Amethyst_Illumina_multi-sample_FINAL_757	144	0	o	Cytoplasmic							subfam0479			FALSE	FALSE	FALSE
14512	Amethyst	758	Amethyst_Illumina_multi-sample_FINAL_758	626648	626809	0.37	Amethyst_Illumina_multi-sample_FINAL_758	53	0	o	Cytoplasmic							subfam0724	PF06676.11	DUF1178	FALSE	FALSE	TRUE
14513	Amethyst	759	Amethyst_Illumina_multi-sample_FINAL_759	626889	627152	0.383	Amethyst_Illumina_multi-sample_FINAL_759	87	0	o	Unknown							subfam2069	PF11746.8	DUF3303	FALSE	FALSE	FALSE
14514	Amethyst	760	Amethyst_Illumina_multi-sample_FINAL_760	627245	627538	0.412	Amethyst_Illumina_multi-sample_FINAL_760	97	0	o	Cytoplasmic							subfam0892			FALSE	FALSE	FALSE
14515	Amethyst	761	Amethyst_Illumina_multi-sample_FINAL_761	627628	628017	0.408	Amethyst_Illumina_multi-sample_FINAL_761	129	0	o	Unknown			PF02627	Carboxymuconolactone decarboxylase family	IPR003779	Carboxymuconolactone decarboxylase-like	subfam1473	PF04636.13	PA26	FALSE	FALSE	FALSE
14516	Amethyst	762	Amethyst_Illumina_multi-sample_FINAL_762	628051	628329	0.369	Amethyst_Illumina_multi-sample_FINAL_762	92	0	i	Cytoplasmic							subfam0408	PF12594.8	DUF3764	FALSE	FALSE	FALSE
14517	Amethyst	763	Amethyst_Illumina_multi-sample_FINAL_763	628444	628953	0.408	Amethyst_Illumina_multi-sample_FINAL_763	169	0	o	Cytoplasmic			PF00258	Flavodoxin	IPR008254	Flavodoxin/nitric oxide synthase	subfam1718	PF12641.7	Flavodoxin_3	FALSE	FALSE	FALSE
14518	Amethyst	764	Amethyst_Illumina_multi-sample_FINAL_764	629084	629341	0.391	Amethyst_Illumina_multi-sample_FINAL_764	85	0	o	Cytoplasmic							subfam2069	PF11746.8	DUF3303	FALSE	FALSE	FALSE
14519	Amethyst	765	Amethyst_Illumina_multi-sample_FINAL_765	629408	630454	0.386	Amethyst_Illumina_multi-sample_FINAL_765	348	1	i7-23o	Unknown							subfam0240	PF15869.5	TolB_like	FALSE	FALSE	FALSE
14520	Amethyst	766	Amethyst_Illumina_multi-sample_FINAL_766	630625	630792	0.351	Amethyst_Illumina_multi-sample_FINAL_766	55	1	o32-54i	Cytoplasmic							subfam1422			FALSE	FALSE	FALSE
14521	Amethyst	767	Amethyst_Illumina_multi-sample_FINAL_767	630818	631351	0.343	Amethyst_Illumina_multi-sample_FINAL_767	177	0	o	Cytoplasmic							subfam1681			FALSE	FALSE	FALSE
14522	Amethyst	768	Amethyst_Illumina_multi-sample_FINAL_768	631423	631701	0.344	Amethyst_Illumina_multi-sample_FINAL_768	92	0	o	Cytoplasmic							subfam2328	PF01096.18	TFIIS_C	FALSE	FALSE	FALSE
14523	Amethyst	769	Amethyst_Illumina_multi-sample_FINAL_769	631758	632210	0.313	Amethyst_Illumina_multi-sample_FINAL_769	150	0	o	Cytoplasmic							subfam2075	PF06189.12	5-nucleotidase	FALSE	FALSE	TRUE
14524	Amethyst	770	Amethyst_Illumina_multi-sample_FINAL_770	632316	632501	0.306	Amethyst_Illumina_multi-sample_FINAL_770	61	0	o	Cytoplasmic							subfam2353			FALSE	FALSE	FALSE
14525	Amethyst	771	Amethyst_Illumina_multi-sample_FINAL_771	632608	633075	0.353	Amethyst_Illumina_multi-sample_FINAL_771	155	0	o	Cytoplasmic							subfam1901			FALSE	FALSE	FALSE
14526	Amethyst	772	Amethyst_Illumina_multi-sample_FINAL_772	633161	633415	0.306	Amethyst_Illumina_multi-sample_FINAL_772	84	0	i	Cytoplasmic							subfam1471	PF01155.19	HypA	FALSE	FALSE	FALSE
14527	Amethyst	773	Amethyst_Illumina_multi-sample_FINAL_773	633415	633519	0.324	Amethyst_Illumina_multi-sample_FINAL_773	34	0	o	Extracellular							subfam1767			FALSE	FALSE	FALSE
14528	Amethyst	774	Amethyst_Illumina_multi-sample_FINAL_774	634325	634609	0.404	Amethyst_Illumina_multi-sample_FINAL_774	94	0	o	Cytoplasmic							subfam1342			FALSE	FALSE	FALSE
14529	Amethyst	775	Amethyst_Illumina_multi-sample_FINAL_775	634627	634845	0.306	Amethyst_Illumina_multi-sample_FINAL_775	72	0	i	Cytoplasmic										FALSE	FALSE	FALSE
14530	Amethyst	776	Amethyst_Illumina_multi-sample_FINAL_776	635246	635788	0.328	Amethyst_Illumina_multi-sample_FINAL_776	180	0	o	Cytoplasmic							subfam1059			FALSE	FALSE	FALSE
14531	Amethyst	777	Amethyst_Illumina_multi-sample_FINAL_777	635785	635892	0.287	Amethyst_Illumina_multi-sample_FINAL_777	35	0	o	Cytoplasmic										FALSE	FALSE	FALSE
14532	Amethyst	778	Amethyst_Illumina_multi-sample_FINAL_778	636187	637659	0.41	Amethyst_Illumina_multi-sample_FINAL_778	490	0	o	Cytoplasmic	K01961	acetyl-CoA carboxylase, biotin carboxylase subunit [EC:6.4.1.2 6.3.4.14]	PF00289|PF02785|PF02786	Biotin carboxylase, N-terminal domain|Biotin carboxylase C-terminal domain|Carbamoyl-phosphate synthase L chain, ATP binding domain	IPR005481|IPR005482|IPR005479	Biotin carboxylase-like, N-terminal domain|Biotin carboxylase, C-terminal|Carbamoyl-phosphate synthetase large subunit-like, ATP-binding domain				FALSE	FALSE	FALSE
14533	Amethyst	779	Amethyst_Illumina_multi-sample_FINAL_779	637945	638208	0.364	Amethyst_Illumina_multi-sample_FINAL_779	87	0	o	Cytoplasmic							subfam1429	PF11746.8	DUF3303	FALSE	FALSE	FALSE
14534	Amethyst	780	Amethyst_Illumina_multi-sample_FINAL_780	638302	638457	0.417	Amethyst_Illumina_multi-sample_FINAL_780	51	0	o	Cytoplasmic							subfam0026			FALSE	FALSE	FALSE
14535	Amethyst	781	Amethyst_Illumina_multi-sample_FINAL_781	638579	638956	0.368	Amethyst_Illumina_multi-sample_FINAL_781	125	0	o	Cytoplasmic	K06996	uncharacterized protein	PF00903	Glyoxalase/Bleomycin resistance protein/Dioxygenase superfamily	IPR004360	Glyoxalase/fosfomycin resistance/dioxygenase domain	subfam1544	PF12681.7	Glyoxalase_2	FALSE	FALSE	FALSE
14536	Amethyst	782	Amethyst_Illumina_multi-sample_FINAL_782	639014	639226	0.418	Amethyst_Illumina_multi-sample_FINAL_782	70	0	i	Cytoplasmic	K17051	selenate/chlorate reductase subunit beta [EC:1.97.1.9 1.97.1.1]	PF13237	4Fe-4S dicluster domain	IPR017896	4Fe-4S ferredoxin-type, iron-sulphur binding domain	subfam1024	PF12837.7|PF17179.4	Fer4_6 Fer4_22	FALSE	FALSE	FALSE
14537	Amethyst	783	Amethyst_Illumina_multi-sample_FINAL_783	639310	639435	0.278	Amethyst_Illumina_multi-sample_FINAL_783	41	0	o	Cytoplasmic							subfam0993			FALSE	FALSE	FALSE
14538	Amethyst	784	Amethyst_Illumina_multi-sample_FINAL_784	639439	639723	0.407	Amethyst_Illumina_multi-sample_FINAL_784	94	0	o	Cytoplasmic			PF08734	GYD domain	IPR014845	Protein GYD/TTHA1554	subfam0062	PF08734.11	GYD	FALSE	FALSE	FALSE
14539	Amethyst	785	Amethyst_Illumina_multi-sample_FINAL_785	639789	640865	0.349	Amethyst_Illumina_multi-sample_FINAL_785	358	0	o	Unknown							subfam2598	PF09712.10|PF09712.10	PHA_synth_III_E PHA_synth_III_E	FALSE	FALSE	TRUE
14540	Amethyst	786	Amethyst_Illumina_multi-sample_FINAL_786	641491	641718	0.368	Amethyst_Illumina_multi-sample_FINAL_786	75	0	i	Cytoplasmic							subfam1332			FALSE	FALSE	FALSE
14541	Amethyst	787	Amethyst_Illumina_multi-sample_FINAL_787	641722	642117	0.359	Amethyst_Illumina_multi-sample_FINAL_787	131	0	o	Cytoplasmic							subfam0105	PF03692.15	CxxCxxCC	FALSE	FALSE	FALSE
14542	Amethyst	788	Amethyst_Illumina_multi-sample_FINAL_788	642114	642470	0.336	Amethyst_Illumina_multi-sample_FINAL_788	118	0	o	Unknown							subfam0937			FALSE	FALSE	FALSE
14543	Amethyst	789	Amethyst_Illumina_multi-sample_FINAL_789	642602	642835	0.303	Amethyst_Illumina_multi-sample_FINAL_789	77	0	o	Cytoplasmic							subfam0877	PF09824.9	ArsR	FALSE	FALSE	FALSE
14544	Amethyst	790	Amethyst_Illumina_multi-sample_FINAL_790	642853	643329	0.298	Amethyst_Illumina_multi-sample_FINAL_790	158	0	o	Cytoplasmic							subfam0141			FALSE	FALSE	FALSE
14545	Amethyst	791	Amethyst_Illumina_multi-sample_FINAL_791	643412	643840	0.385	Amethyst_Illumina_multi-sample_FINAL_791	142	0	o	Cytoplasmic	K03594	bacterioferritin [EC:1.16.3.1]	PF00210	Ferritin-like domain	IPR008331	Ferritin/DPS protein domain	subfam0014	PF03232.13	COQ7	FALSE	FALSE	FALSE
14546	Amethyst	792	Amethyst_Illumina_multi-sample_FINAL_792	643906	644262	0.333	Amethyst_Illumina_multi-sample_FINAL_792	118	0	o	Cytoplasmic							subfam0866			FALSE	FALSE	FALSE
14547	Amethyst	793	Amethyst_Illumina_multi-sample_FINAL_793	644505	644879	0.397	Amethyst_Illumina_multi-sample_FINAL_793	124	0	o	Cytoplasmic							subfam0320			FALSE	FALSE	FALSE
14548	Amethyst	794	Amethyst_Illumina_multi-sample_FINAL_794	645014	647557	0.362	Amethyst_Illumina_multi-sample_FINAL_794	847	7	i102-124o139-158i165-182o197-216i228-247o257-275i287-309o	CytoplasmicMembrane			PF00072|PF02518|PF00989|PF00512	Response regulator receiver domain|Histidine kinase-, DNA gyrase B-, and HSP90-like ATPase|PAS fold|His Kinase A (phospho-acceptor) domain	IPR001789|IPR003594|IPR013767|IPR003661	Signal transduction response regulator, receiver domain|Histidine kinase/HSP90-like ATPase|PAS fold|Signal transduction histidine kinase, dimerisation/phosphoacceptor domain	subfam1179	PF17159.4|PF08670.11|PF00512.25|PF02518.26|PF16968.5	MASE3 MEKHLA HisKA HATPase_c TadZ_N	FALSE	FALSE	FALSE
14549	Amethyst	795	Amethyst_Illumina_multi-sample_FINAL_795	647657	648124	0.363	Amethyst_Illumina_multi-sample_FINAL_795	155	0	o	Cytoplasmic			PF19101	Family of unknown function (DUF5788)	IPR043900	Protein of unknown function DUF5788	subfam0588			FALSE	FALSE	FALSE
14550	Amethyst	796	Amethyst_Illumina_multi-sample_FINAL_796	648190	648342	0.431	Amethyst_Illumina_multi-sample_FINAL_796	50	0	i	Cytoplasmic							subfam1660			FALSE	FALSE	FALSE
14551	Amethyst	797	Amethyst_Illumina_multi-sample_FINAL_797	648548	649036	0.36	Amethyst_Illumina_multi-sample_FINAL_797	162	0	o	Cytoplasmic							subfam1355			FALSE	FALSE	FALSE
14552	Amethyst	798	Amethyst_Illumina_multi-sample_FINAL_798	649203	649550	0.296	Amethyst_Illumina_multi-sample_FINAL_798	115	0	o	Cytoplasmic							subfam1027	PF12824.7|PF06413.11	MRP-L20 Neugrin	FALSE	FALSE	FALSE
14553	Amethyst	799	Amethyst_Illumina_multi-sample_FINAL_799	649596	649730	0.333	Amethyst_Illumina_multi-sample_FINAL_799	44	0	o	Cytoplasmic										FALSE	FALSE	FALSE
14554	Amethyst	800	Amethyst_Illumina_multi-sample_FINAL_800	649770	650138	0.293	Amethyst_Illumina_multi-sample_FINAL_800	122	0	i	Cytoplasmic							subfam1206			FALSE	FALSE	FALSE
14555	Amethyst	801	Amethyst_Illumina_multi-sample_FINAL_801	650412	652967	0.329	Amethyst_Illumina_multi-sample_FINAL_801	851	0	o	Unknown	K07016	CRISPR-associated protein Csm1	PF01966|PF18211	HD domain|Csm1 subunit domain B	IPR006674|IPR041062	HD domain|Csm1, subunit domain B	subfam0970	PF18211.1	Csm1_B	FALSE	FALSE	FALSE
14556	Amethyst	802	Amethyst_Illumina_multi-sample_FINAL_802	653019	653507	0.333	Amethyst_Illumina_multi-sample_FINAL_802	162	0	o	Unknown	K19138	CRISPR-associated protein Csm2	PF03750	Csm2 Type III-A	IPR010149	CRISPR-associated protein, Csm2 Type III-A	subfam0906	PF03750.13	Csm2_III-A	FALSE	FALSE	FALSE
14557	Amethyst	803	Amethyst_Illumina_multi-sample_FINAL_803	653504	654253	0.353	Amethyst_Illumina_multi-sample_FINAL_803	249	0	o	Cytoplasmic	K09002	CRISPR-associated protein Csm3	PF03787	RAMP superfamily	IPR005537	CRISPR type III-associated protein	subfam0286	PF18320.1	Csc2	FALSE	FALSE	FALSE
14558	Amethyst	804	Amethyst_Illumina_multi-sample_FINAL_804	654289	655287	0.325	Amethyst_Illumina_multi-sample_FINAL_804	332	0	o	Cytoplasmic	K19140	CRISPR-associated protein Csm5	PF03787	RAMP superfamily	IPR005537	CRISPR type III-associated protein	subfam0917	PF03787.15	RAMPs	FALSE	FALSE	FALSE
14559	Amethyst	805	Amethyst_Illumina_multi-sample_FINAL_805	655290	656264	0.314	Amethyst_Illumina_multi-sample_FINAL_805	324	0	o	Cytoplasmic	K19139	CRISPR-associated protein Csm4	PF17953	CRISPR Csm4 C-terminal domain	IPR040932	Csm4, C-terminal	subfam0012	PF17953.1	Csm4_C	FALSE	FALSE	FALSE
14560	Amethyst	806	Amethyst_Illumina_multi-sample_FINAL_806	656242	656958	0.358	Amethyst_Illumina_multi-sample_FINAL_806	238	0	o	Cytoplasmic			PF17262|PF17955	Cas6b C-terminal domain|Cas6b N-terminal domain	IPR020209|IPR041528	Cas6b, C-terminal domain|Cas6b N-terminal	subfam2151	PF17955.1|PF17262.2	Cas6b_N Cas6b_C	FALSE	FALSE	FALSE
14561	Amethyst	807	Amethyst_Illumina_multi-sample_FINAL_807	658213	658461	0.349	Amethyst_Illumina_multi-sample_FINAL_807	82	0	o	Cytoplasmic							subfam0118	PF07295.11	DUF1451	FALSE	FALSE	FALSE
14562	Amethyst	808	Amethyst_Illumina_multi-sample_FINAL_808	659720	659914	0.262	Amethyst_Illumina_multi-sample_FINAL_808	64	2	i7-24o29-51i	CytoplasmicMembrane							subfam2500			FALSE	FALSE	FALSE
14563	Amethyst	809	Amethyst_Illumina_multi-sample_FINAL_809	660142	660438	0.246	Amethyst_Illumina_multi-sample_FINAL_809	98	0	i	Unknown							subfam2141			FALSE	FALSE	FALSE
14564	Amethyst	810	Amethyst_Illumina_multi-sample_FINAL_810	660541	660762	0.275	Amethyst_Illumina_multi-sample_FINAL_810	73	0	i	Cytoplasmic							subfam1993	PF13783.6	DUF4177	FALSE	FALSE	FALSE
14565	Amethyst	811	Amethyst_Illumina_multi-sample_FINAL_811	661109	661342	0.346	Amethyst_Illumina_multi-sample_FINAL_811	77	0	o	Cytoplasmic			PF00808	Histone-like transcription factor (CBF/NF-Y) and archaeal histone	IPR003958	Transcription factor CBF/NF-Y/archaeal histone domain	subfam0590	PF02969.17	TAF	FALSE	FALSE	FALSE
14566	Amethyst	812	Amethyst_Illumina_multi-sample_FINAL_812	661383	661652	0.307	Amethyst_Illumina_multi-sample_FINAL_812	89	0	o	Cytoplasmic			PF00808	Histone-like transcription factor (CBF/NF-Y) and archaeal histone	IPR003958	Transcription factor CBF/NF-Y/archaeal histone domain	subfam0590	PF02969.17	TAF	FALSE	FALSE	FALSE
14567	Amethyst	813	Amethyst_Illumina_multi-sample_FINAL_813	661861	662433	0.335	Amethyst_Illumina_multi-sample_FINAL_813	190	0	o	Unknown							subfam1556			FALSE	FALSE	FALSE
14568	Amethyst	814	Amethyst_Illumina_multi-sample_FINAL_814	662454	662957	0.367	Amethyst_Illumina_multi-sample_FINAL_814	167	0	o	Cytoplasmic							subfam0642			FALSE	FALSE	TRUE
14569	Amethyst	815	Amethyst_Illumina_multi-sample_FINAL_815	663282	663614	0.387	Amethyst_Illumina_multi-sample_FINAL_815	110	0	o	Cytoplasmic							subfam2172	PF09986.9	DUF2225	FALSE	FALSE	FALSE
14570	Amethyst	816	Amethyst_Illumina_multi-sample_FINAL_816	663833	664633	0.33	Amethyst_Illumina_multi-sample_FINAL_816	266	0	o	Cytoplasmic							subfam1090	PF00697.22	PRAI	FALSE	FALSE	FALSE
14571	Amethyst	817	Amethyst_Illumina_multi-sample_FINAL_817	664638	664961	0.309	Amethyst_Illumina_multi-sample_FINAL_817	107	0	o	Cytoplasmic							subfam1361			FALSE	FALSE	FALSE
14572	Amethyst	818	Amethyst_Illumina_multi-sample_FINAL_818	665072	666007	0.351	Amethyst_Illumina_multi-sample_FINAL_818	311	0	o	Unknown	K01551	arsenite/tail-anchored protein-transporting ATPase [EC:7.3.2.7 7.3.-.-]	PF02374	Anion-transporting ATPase	IPR025723	Anion-transporting ATPase-like domain	subfam1260	PF02374.15	ArsA_ATPase	FALSE	FALSE	FALSE
14573	Amethyst	819	Amethyst_Illumina_multi-sample_FINAL_819	666017	666133	0.35	Amethyst_Illumina_multi-sample_FINAL_819	38	0	i	Cytoplasmic										FALSE	FALSE	FALSE
14574	Amethyst	820	Amethyst_Illumina_multi-sample_FINAL_820	666495	667274	0.317	Amethyst_Illumina_multi-sample_FINAL_820	259	0	o	Cytoplasmic							subfam0063			FALSE	FALSE	FALSE
14575	Amethyst	821	Amethyst_Illumina_multi-sample_FINAL_821	667320	668144	0.342	Amethyst_Illumina_multi-sample_FINAL_821	274	0	o	Cytoplasmic			PF13328	HD domain	-	-	subfam2504	PF13328.6	HD_4	FALSE	FALSE	FALSE
14576	Amethyst	822	Amethyst_Illumina_multi-sample_FINAL_822	668170	670737	0.383	Amethyst_Illumina_multi-sample_FINAL_822	855	0	o	Cytoplasmic	K17266	major vault protein	PF11978|PF17795	Shoulder domain|Major Vault Protein Repeat domain	IPR021870|IPR040989	Major vault protein, shoulder domain|Major vault protein repeat domain 3	subfam2245	PF17795.1|PF11978.8	Vault_3 MVP_shoulder	FALSE	FALSE	FALSE
14577	Amethyst	823	Amethyst_Illumina_multi-sample_FINAL_823	670952	671254	0.403	Amethyst_Illumina_multi-sample_FINAL_823	100	0	o	Cytoplasmic			PF00808	Histone-like transcription factor (CBF/NF-Y) and archaeal histone	IPR003958	Transcription factor CBF/NF-Y/archaeal histone domain	subfam0590	PF02969.17	TAF	FALSE	FALSE	FALSE
14578	Amethyst	824	Amethyst_Illumina_multi-sample_FINAL_824	671288	671839	0.324	Amethyst_Illumina_multi-sample_FINAL_824	183	0	o	Cytoplasmic			PF00929	Exonuclease	IPR013520	Exonuclease, RNase T/DNA polymerase III	subfam0908	PF16473.5	DUF5051	TRUE	FALSE	FALSE
14579	Amethyst	825	Amethyst_Illumina_multi-sample_FINAL_825	671882	672154	0.337	Amethyst_Illumina_multi-sample_FINAL_825	90	0	i	Cytoplasmic							subfam1998			FALSE	FALSE	FALSE
14580	Amethyst	826	Amethyst_Illumina_multi-sample_FINAL_826	672156	672377	0.302	Amethyst_Illumina_multi-sample_FINAL_826	73	0	i	Cytoplasmic							subfam1180	PF10711.9	DUF2513	FALSE	FALSE	FALSE
14581	Amethyst	827	Amethyst_Illumina_multi-sample_FINAL_827	672393	672662	0.319	Amethyst_Illumina_multi-sample_FINAL_827	89	0	o	Cytoplasmic							subfam0450			FALSE	FALSE	FALSE
14582	Amethyst	828	Amethyst_Illumina_multi-sample_FINAL_828	672634	672918	0.34	Amethyst_Illumina_multi-sample_FINAL_828	94	0	o	Cytoplasmic							subfam1855			TRUE	FALSE	FALSE
14583	Amethyst	829	Amethyst_Illumina_multi-sample_FINAL_829	672949	673584	0.376	Amethyst_Illumina_multi-sample_FINAL_829	211	0	o	Cytoplasmic							subfam2434			TRUE	FALSE	FALSE
14584	Amethyst	830	Amethyst_Illumina_multi-sample_FINAL_830	673940	674632	0.32	Amethyst_Illumina_multi-sample_FINAL_830	230	0	o	Cytoplasmic							subfam2235			FALSE	FALSE	FALSE
14585	Amethyst	831	Amethyst_Illumina_multi-sample_FINAL_831	674672	675067	0.343	Amethyst_Illumina_multi-sample_FINAL_831	131	1	o10-42i	Unknown							subfam1028			FALSE	FALSE	FALSE
14586	Amethyst	832	Amethyst_Illumina_multi-sample_FINAL_832	675092	675664	0.386	Amethyst_Illumina_multi-sample_FINAL_832	190	1	o5-22i	Unknown							subfam0959			FALSE	FALSE	FALSE
14587	Amethyst	833	Amethyst_Illumina_multi-sample_FINAL_833	675771	676142	0.341	Amethyst_Illumina_multi-sample_FINAL_833	123	0	o	Cytoplasmic							subfam1271			FALSE	FALSE	FALSE
14588	Amethyst	834	Amethyst_Illumina_multi-sample_FINAL_834	676566	676835	0.296	Amethyst_Illumina_multi-sample_FINAL_834	89	0	i	Cytoplasmic							subfam0867			FALSE	FALSE	FALSE
14589	Amethyst	835	Amethyst_Illumina_multi-sample_FINAL_835	676832	677524	0.352	Amethyst_Illumina_multi-sample_FINAL_835	230	0	o	Cytoplasmic	K00858	NAD+ kinase [EC:2.7.1.23]	PF01513	ATP-NAD kinase	IPR002504	NAD kinase	subfam1272	PF01513.21	NAD_kinase	TRUE	FALSE	FALSE
14590	Amethyst	836	Amethyst_Illumina_multi-sample_FINAL_836	677806	678201	0.381	Amethyst_Illumina_multi-sample_FINAL_836	131	0	o	Cytoplasmic	K09727	uncharacterized protein	PF04009	Protein of unknown function (DUF356)	IPR007154	Protein of unknown function DUF356	subfam1509	PF04009.12	DUF356	TRUE	FALSE	FALSE
14591	Amethyst	837	Amethyst_Illumina_multi-sample_FINAL_837	678314	678589	0.301	Amethyst_Illumina_multi-sample_FINAL_837	91	0	i	Cytoplasmic							subfam1768	PF17209.3	Hfq	FALSE	TRUE	FALSE
14592	Amethyst	838	Amethyst_Illumina_multi-sample_FINAL_838	678688	678945	0.353	Amethyst_Illumina_multi-sample_FINAL_838	85	0	o	Cytoplasmic			PF02416	mttA/Hcf106 family	IPR003369	Sec-independent protein translocase protein TatA/B/E	subfam1285	PF02416.16	TatA_B_E	FALSE	FALSE	FALSE
14593	Amethyst	839	Amethyst_Illumina_multi-sample_FINAL_839	679040	679351	0.317	Amethyst_Illumina_multi-sample_FINAL_839	103	0	i	Cytoplasmic							subfam2554			FALSE	FALSE	FALSE
14594	Amethyst	840	Amethyst_Illumina_multi-sample_FINAL_840	679454	679831	0.296	Amethyst_Illumina_multi-sample_FINAL_840	125	0	i	Cytoplasmic	K20170	nicotine oxidoreductase [EC:1.5.3.-]					subfam0198			FALSE	FALSE	FALSE
14595	Amethyst	841	Amethyst_Illumina_multi-sample_FINAL_841	679846	680199	0.328	Amethyst_Illumina_multi-sample_FINAL_841	117	0	i	Cytoplasmic			PF00085	Thioredoxin	IPR013766	Thioredoxin domain	subfam0601	PF02630.14|PF01323.20	SCO1-SenC DSBA	FALSE	FALSE	TRUE
14596	Amethyst	842	Amethyst_Illumina_multi-sample_FINAL_842	680200	680409	0.324	Amethyst_Illumina_multi-sample_FINAL_842	69	1	i24-46o	Unknown										FALSE	FALSE	FALSE
14597	Amethyst	843	Amethyst_Illumina_multi-sample_FINAL_843	680614	680838	0.307	Amethyst_Illumina_multi-sample_FINAL_843	74	0	i	Cytoplasmic							subfam1240			FALSE	FALSE	FALSE
14598	Amethyst	844	Amethyst_Illumina_multi-sample_FINAL_844	680886	681503	0.34	Amethyst_Illumina_multi-sample_FINAL_844	205	2	i135-154o159-178i	Cytoplasmic							subfam2518			FALSE	TRUE	FALSE
14599	Amethyst	845	Amethyst_Illumina_multi-sample_FINAL_845	681513	681638	0.302	Amethyst_Illumina_multi-sample_FINAL_845	41	1	o15-37i	CytoplasmicMembrane										FALSE	FALSE	FALSE
14600	Amethyst	846	Amethyst_Illumina_multi-sample_FINAL_846	681748	682368	0.309	Amethyst_Illumina_multi-sample_FINAL_846	206	0	o	Cytoplasmic							subfam2426			FALSE	FALSE	TRUE
14601	Amethyst	847	Amethyst_Illumina_multi-sample_FINAL_847	682968	683084	0.265	Amethyst_Illumina_multi-sample_FINAL_847	38	0	i	Cytoplasmic							subfam0486			FALSE	FALSE	FALSE
14602	Amethyst	848	Amethyst_Illumina_multi-sample_FINAL_848	683178	683336	0.327	Amethyst_Illumina_multi-sample_FINAL_848	52	0	o	Cytoplasmic							subfam1719			FALSE	FALSE	TRUE
14603	Amethyst	849	Amethyst_Illumina_multi-sample_FINAL_849	683471	684610	0.356	Amethyst_Illumina_multi-sample_FINAL_849	379	0	o	Unknown	K15858	CDP-3, 6-dideoxy-D-glycero-L-glycero-4-hexulose-4-reductase [EC:1.1.1.-]					subfam2598	PF09712.10|PF09712.10	PHA_synth_III_E PHA_synth_III_E	FALSE	FALSE	TRUE
14604	Amethyst	850	Amethyst_Illumina_multi-sample_FINAL_850	684613	685572	0.379	Amethyst_Illumina_multi-sample_FINAL_850	319	0	o	Cytoplasmic	K22881	polyhydroxyalkanoate synthase subunit PhaE	PF09712	Poly(R)-hydroxyalkanoic acid synthase subunit (PHA_synth_III_E)	IPR010123	Poly(R)-hydroxyalkanoic acid synthase, class III, PhaE subunit	subfam1213	PF09712.10	PHA_synth_III_E	TRUE	FALSE	FALSE
14605	Amethyst	851	Amethyst_Illumina_multi-sample_FINAL_851	685569	686651	0.348	Amethyst_Illumina_multi-sample_FINAL_851	360	0	o	Cytoplasmic	K03821	polyhydroxyalkanoate synthase subunit PhaC [EC:2.3.1.-]	PF00561	alpha/beta hydrolase fold	IPR000073	Alpha/beta hydrolase fold-1	subfam1166	PF07167.13|PF02129.18|PF06850.11	PhaC_N Peptidase_S15 PHB_depo_C	FALSE	FALSE	TRUE
14606	Amethyst	852	Amethyst_Illumina_multi-sample_FINAL_852	686806	687567	0.413	Amethyst_Illumina_multi-sample_FINAL_852	253	0	o	Cytoplasmic	K00059	3-oxoacyl-[acyl-carrier protein] reductase [EC:1.1.1.100]	PF13561	Enoyl-(Acyl carrier protein) reductase	-	-	subfam1048	PF08643.10	DUF1776	FALSE	FALSE	TRUE
14607	Amethyst	853	Amethyst_Illumina_multi-sample_FINAL_853	687728	688936	0.404	Amethyst_Illumina_multi-sample_FINAL_853	402	0	o	Cytoplasmic	K00626	acetyl-CoA C-acetyltransferase [EC:2.3.1.9]	PF02803|PF00108	Thiolase, C-terminal domain|Thiolase, N-terminal domain	IPR020617|IPR020616	Thiolase, C-terminal|Thiolase, N-terminal	subfam1870	PF00108.23|PF02803.18	Thiolase_N Thiolase_C	TRUE	FALSE	FALSE
14608	Amethyst	854	Amethyst_Illumina_multi-sample_FINAL_854	688992	689855	0.397	Amethyst_Illumina_multi-sample_FINAL_854	287	0	o	Cytoplasmic	K00059	3-oxoacyl-[acyl-carrier protein] reductase [EC:1.1.1.100]	PF13561	Enoyl-(Acyl carrier protein) reductase	-	-	subfam1048	PF08643.10	DUF1776	FALSE	FALSE	TRUE
14609	Amethyst	855	Amethyst_Illumina_multi-sample_FINAL_855	690217	690663	0.376	Amethyst_Illumina_multi-sample_FINAL_855	148	0	o	Unknown	K13993	HSP20 family protein	PF00011	Hsp20/alpha crystallin family	IPR002068	Alpha crystallin/Hsp20 domain	subfam1160	PF00011.21	HSP20	FALSE	FALSE	FALSE
14610	Amethyst	856	Amethyst_Illumina_multi-sample_FINAL_856	690718	690852	0.378	Amethyst_Illumina_multi-sample_FINAL_856	44	0	o	Cytoplasmic							subfam1574			FALSE	FALSE	FALSE
14611	Amethyst	857	Amethyst_Illumina_multi-sample_FINAL_857	690932	691072	0.362	Amethyst_Illumina_multi-sample_FINAL_857	46	0	o	Unknown							subfam1574			FALSE	FALSE	FALSE
14612	Amethyst	858	Amethyst_Illumina_multi-sample_FINAL_858	691312	692025	0.325	Amethyst_Illumina_multi-sample_FINAL_858	237	0	o	Cytoplasmic	K04069	pyruvate formate lyase activating enzyme [EC:1.97.1.4]	PF04055|PF13353	Radical SAM superfamily|4Fe-4S single cluster domain	IPR007197|-	Radical SAM|-	subfam1181	PF04055.21	Radical_SAM	FALSE	TRUE	FALSE
14613	Amethyst	859	Amethyst_Illumina_multi-sample_FINAL_859	692247	692366	0.35	Amethyst_Illumina_multi-sample_FINAL_859	39	1	i2-24o	Unknown							subfam1808			FALSE	FALSE	FALSE
14614	Amethyst	860	Amethyst_Illumina_multi-sample_FINAL_860	692440	692685	0.419	Amethyst_Illumina_multi-sample_FINAL_860	81	2	i12-34o58-80i	CytoplasmicMembrane	K02124	V/A-type H+/Na+-transporting ATPase subunit K	PF00137	ATP synthase subunit C	IPR002379	V-ATPase proteolipid subunit C-like domain	subfam1325	PF00137.21	ATP-synt_C	FALSE	FALSE	FALSE
14615	Amethyst	861	Amethyst_Illumina_multi-sample_FINAL_861	692937	694391	0.351	Amethyst_Illumina_multi-sample_FINAL_861	484	0	o	Cytoplasmic							subfam0843			FALSE	FALSE	FALSE
14616	Amethyst	862	Amethyst_Illumina_multi-sample_FINAL_862	694432	695085	0.353	Amethyst_Illumina_multi-sample_FINAL_862	217	0	o	Cytoplasmic			PF03807	NADP oxidoreductase coenzyme F420-dependent	IPR028939	Pyrroline-5-carboxylate reductase, catalytic, N-terminal	subfam2187	PF10100.9	Staph_opine_DH	FALSE	FALSE	FALSE
14617	Amethyst	863	Amethyst_Illumina_multi-sample_FINAL_863	695209	695511	0.281	Amethyst_Illumina_multi-sample_FINAL_863	100	0	o	Cytoplasmic							subfam0236			FALSE	FALSE	FALSE
14618	Amethyst	864	Amethyst_Illumina_multi-sample_FINAL_864	696069	696422	0.441	Amethyst_Illumina_multi-sample_FINAL_864	117	0	o	Cytoplasmic			PF09941	Uncharacterized conserved protein (DUF2173)	IPR018685	Protein of unknown function DUF2173	subfam2040	PF09941.9	DUF2173	FALSE	FALSE	FALSE
14619	Amethyst	865	Amethyst_Illumina_multi-sample_FINAL_865	696656	697015	0.369	Amethyst_Illumina_multi-sample_FINAL_865	119	0	o	Cytoplasmic	K07092	uncharacterized protein	PF02635	DsrE/DsrF-like family	IPR003787	Sulphur relay, DsrE/F-like protein	subfam0413	PF13686.6	DrsE_2	FALSE	FALSE	FALSE
14620	Amethyst	866	Amethyst_Illumina_multi-sample_FINAL_866	697196	697456	0.333	Amethyst_Illumina_multi-sample_FINAL_866	86	0	i	Cytoplasmic	K04085	tRNA 2-thiouridine synthesizing protein A [EC:2.8.1.-]	PF01206	Sulfurtransferase TusA	IPR001455	TusA-like domain	subfam0630	PF01206.17	TusA	FALSE	FALSE	FALSE
14621	Amethyst	867	Amethyst_Illumina_multi-sample_FINAL_867	697505	698377	0.359	Amethyst_Illumina_multi-sample_FINAL_867	290	0	o	CytoplasmicMembrane	K02036	phosphate transport system ATP-binding protein [EC:7.3.2.1]	PF00005	ABC transporter	IPR003439	ABC transporter-like	subfam2344	PF13479.6|PF13304.6	AAA_24 AAA_21	FALSE	FALSE	FALSE
14622	Amethyst	868	Amethyst_Illumina_multi-sample_FINAL_868	698844	699677	0.459	Amethyst_Illumina_multi-sample_FINAL_868	277	0	o	Cytoplasmic	K02588	nitrogenase iron protein NifH	PF00142	4Fe-4S iron sulfur cluster binding proteins, NifH/frxC family	IPR000392	NifH/frxC family	subfam0546	PF00142.18	Fer4_NifH	FALSE	FALSE	FALSE
14623	Amethyst	869	Amethyst_Illumina_multi-sample_FINAL_869	699682	699999	0.371	Amethyst_Illumina_multi-sample_FINAL_869	105	0	o	Cytoplasmic	K02589	nitrogen regulatory protein PII 1	PF00543	Nitrogen regulatory protein P-II	IPR002187	Nitrogen regulatory protein PII	subfam1049	PF11582.8	DUF3240	FALSE	FALSE	FALSE
14624	Amethyst	870	Amethyst_Illumina_multi-sample_FINAL_870	700004	700360	0.356	Amethyst_Illumina_multi-sample_FINAL_870	118	0	o	CytoplasmicMembrane	K02590	nitrogen regulatory protein PII 2	PF00543	Nitrogen regulatory protein P-II	IPR002187	Nitrogen regulatory protein PII	subfam1049	PF11582.8	DUF3240	FALSE	FALSE	FALSE
14625	Amethyst	871	Amethyst_Illumina_multi-sample_FINAL_871	700376	701407	0.302	Amethyst_Illumina_multi-sample_FINAL_871	343	0	o	Cytoplasmic							subfam1698	PF09225.10	Endonuc-PvuII	FALSE	FALSE	TRUE
14626	Amethyst	872	Amethyst_Illumina_multi-sample_FINAL_872	701475	702845	0.414	Amethyst_Illumina_multi-sample_FINAL_872	456	0	o	Cytoplasmic	K02586	nitrogenase molybdenum-iron protein alpha chain [EC:1.18.6.1]	PF00148	Nitrogenase component 1 type Oxidoreductase	IPR000510	Nitrogenase/oxidoreductase, component 1	subfam1560	PF00148.19	Oxidored_nitro	FALSE	FALSE	FALSE
14627	Amethyst	873	Amethyst_Illumina_multi-sample_FINAL_873	702845	704164	0.469	Amethyst_Illumina_multi-sample_FINAL_873	439	0	o	Cytoplasmic	K02591	nitrogenase molybdenum-iron protein beta chain [EC:1.18.6.1]	PF00148	Nitrogenase component 1 type Oxidoreductase	IPR000510	Nitrogenase/oxidoreductase, component 1	subfam2086	PF00148.19	Oxidored_nitro	FALSE	FALSE	FALSE
14628	Amethyst	874	Amethyst_Illumina_multi-sample_FINAL_874	704174	704461	0.438	Amethyst_Illumina_multi-sample_FINAL_874	95	0	o	Cytoplasmic			PF00037	4Fe-4S binding domain	IPR017896	4Fe-4S ferredoxin-type, iron-sulphur binding domain	subfam1732	PF12837.7|PF17179.4	Fer4_6 Fer4_22	FALSE	FALSE	FALSE
14629	Amethyst	875	Amethyst_Illumina_multi-sample_FINAL_875	704564	704971	0.368	Amethyst_Illumina_multi-sample_FINAL_875	135	0	o	Cytoplasmic			PF00571	CBS domain	IPR000644	CBS domain	subfam0804	PF00478.25	IMPDH	FALSE	FALSE	FALSE
14630	Amethyst	876	Amethyst_Illumina_multi-sample_FINAL_876	704968	705714	0.41	Amethyst_Illumina_multi-sample_FINAL_876	248	8	i7-26o36-58i71-90o100-117i137-159o174-196i203-220o230-247i	CytoplasmicMembrane	K07090	uncharacterized protein	PF01925	Sulfite exporter TauE/SafE	IPR002781	Transmembrane protein TauE-like	subfam2387	PF01925.19	TauE	FALSE	FALSE	FALSE
14631	Amethyst	877	Amethyst_Illumina_multi-sample_FINAL_877	705778	705945	0.268	Amethyst_Illumina_multi-sample_FINAL_877	55	0	o	Cytoplasmic										FALSE	FALSE	FALSE
14632	Amethyst	878	Amethyst_Illumina_multi-sample_FINAL_878	706176	706376	0.313	Amethyst_Illumina_multi-sample_FINAL_878	66	0	o	Unknown							subfam1759			FALSE	FALSE	FALSE
14633	Amethyst	879	Amethyst_Illumina_multi-sample_FINAL_879	706562	706786	0.298	Amethyst_Illumina_multi-sample_FINAL_879	74	0	o	Cytoplasmic							subfam0548			FALSE	FALSE	FALSE
14634	Amethyst	880	Amethyst_Illumina_multi-sample_FINAL_880	707051	707245	0.374	Amethyst_Illumina_multi-sample_FINAL_880	64	0	o	Cytoplasmic							subfam0548			FALSE	FALSE	FALSE
14635	Amethyst	881	Amethyst_Illumina_multi-sample_FINAL_881	707607	707963	0.345	Amethyst_Illumina_multi-sample_FINAL_881	118	0	i	Cytoplasmic							subfam1851	PF07315.11	DUF1462	FALSE	FALSE	FALSE
14636	Amethyst	882	Amethyst_Illumina_multi-sample_FINAL_882	708488	708781	0.384	Amethyst_Illumina_multi-sample_FINAL_882	97	2	i7-26o30-52i	CytoplasmicMembrane							subfam2544			FALSE	FALSE	FALSE
14637	Amethyst	883	Amethyst_Illumina_multi-sample_FINAL_883	708839	709360	0.295	Amethyst_Illumina_multi-sample_FINAL_883	173	0	o	Cytoplasmic							subfam0798			FALSE	FALSE	FALSE
14638	Amethyst	884	Amethyst_Illumina_multi-sample_FINAL_884	709390	710310	0.346	Amethyst_Illumina_multi-sample_FINAL_884	306	2	o15-34i275-297o	Unknown			PF09699|PF13435	Doubled CXXCH motif (Paired_CXXCH_1)|Cytochrome c554 and c-prime	IPR010177|IPR023155	Doubled CXXCH motif|Cytochrome c-552/4	subfam1158	PF02335.15|PF02335.15|PF13447.6	Cytochrom_C552 Cytochrom_C552 Multi-haem_cyto	FALSE	FALSE	FALSE
14639	Amethyst	885	Amethyst_Illumina_multi-sample_FINAL_885	710365	711201	0.351	Amethyst_Illumina_multi-sample_FINAL_885	278	5	i17-34o58-80i124-146o156-178i242-264o	CytoplasmicMembrane			PF01292	Prokaryotic cytochrome b561	IPR011577	Cytochrome b561, bacterial/Ni-hydrogenase	subfam2061	PF01292.20	Ni_hydr_CYTB	FALSE	FALSE	FALSE
14640	Amethyst	886	Amethyst_Illumina_multi-sample_FINAL_886	711796	713280	0.341	Amethyst_Illumina_multi-sample_FINAL_886	494	0	o	Cytoplasmic							subfam0843			FALSE	FALSE	FALSE
14641	Amethyst	887	Amethyst_Illumina_multi-sample_FINAL_887	713303	713488	0.274	Amethyst_Illumina_multi-sample_FINAL_887	61	0	i	Cytoplasmic							subfam0583			FALSE	FALSE	FALSE
14642	Amethyst	888	Amethyst_Illumina_multi-sample_FINAL_888	713597	713782	0.312	Amethyst_Illumina_multi-sample_FINAL_888	61	0	i	Unknown							subfam0683			FALSE	FALSE	FALSE
14643	Amethyst	889	Amethyst_Illumina_multi-sample_FINAL_889	713885	714019	0.333	Amethyst_Illumina_multi-sample_FINAL_889	44	0	o	Cytoplasmic							subfam2445			FALSE	FALSE	FALSE
14644	Amethyst	890	Amethyst_Illumina_multi-sample_FINAL_890	714048	714410	0.347	Amethyst_Illumina_multi-sample_FINAL_890	120	0	o	Cytoplasmic							subfam0827			TRUE	FALSE	FALSE
14645	Amethyst	891	Amethyst_Illumina_multi-sample_FINAL_891	714908	715675	0.314	Amethyst_Illumina_multi-sample_FINAL_891	255	0	o	Cytoplasmic							subfam2426			FALSE	FALSE	TRUE
14646	Amethyst	892	Amethyst_Illumina_multi-sample_FINAL_892	715866	716030	0.297	Amethyst_Illumina_multi-sample_FINAL_892	54	0	o	Cytoplasmic							subfam1852			TRUE	FALSE	FALSE
14647	Amethyst	893	Amethyst_Illumina_multi-sample_FINAL_893	716132	716269	0.348	Amethyst_Illumina_multi-sample_FINAL_893	45	0	i	Cytoplasmic							subfam2543			FALSE	FALSE	FALSE
14648	Amethyst	894	Amethyst_Illumina_multi-sample_FINAL_894	716296	717231	0.332	Amethyst_Illumina_multi-sample_FINAL_894	311	0	o	Cytoplasmic							subfam1040			FALSE	FALSE	TRUE
14649	Amethyst	895	Amethyst_Illumina_multi-sample_FINAL_895	717253	718386	0.295	Amethyst_Illumina_multi-sample_FINAL_895	377	0	o	Cytoplasmic							subfam0431	PF11645.8	PDDEXK_5	FALSE	FALSE	TRUE
14650	Amethyst	896	Amethyst_Illumina_multi-sample_FINAL_896	718850	719020	0.298	Amethyst_Illumina_multi-sample_FINAL_896	56	1	i33-51o	Cytoplasmic										FALSE	FALSE	FALSE
14651	Amethyst	897	Amethyst_Illumina_multi-sample_FINAL_897	719275	719415	0.277	Amethyst_Illumina_multi-sample_FINAL_897	46	0	o	Unknown										FALSE	FALSE	FALSE
14652	Amethyst	898	Amethyst_Illumina_multi-sample_FINAL_898	719905	721266	0.372	Amethyst_Illumina_multi-sample_FINAL_898	453	0	o	Unknown							subfam1350	PF11023.8	DUF2614	FALSE	FALSE	TRUE
14653	Amethyst	899	Amethyst_Illumina_multi-sample_FINAL_899	721312	723564	0.399	Amethyst_Illumina_multi-sample_FINAL_899	750	0	o	Unknown							subfam1273			TRUE	FALSE	FALSE
14654	Amethyst	900	Amethyst_Illumina_multi-sample_FINAL_900	723588	725213	0.407	Amethyst_Illumina_multi-sample_FINAL_900	541	0	o	Cytoplasmic							subfam1016	PF17380.2|PF18551.1|PF17032.5	DUF5401 TackOD1 zinc_ribbon_15	TRUE	FALSE	FALSE
14655	Amethyst	901	Amethyst_Illumina_multi-sample_FINAL_901	725263	725622	0.347	Amethyst_Illumina_multi-sample_FINAL_901	119	0	o	Cytoplasmic							subfam0692			FALSE	FALSE	TRUE
14656	Amethyst	902	Amethyst_Illumina_multi-sample_FINAL_902	725628	726329	0.326	Amethyst_Illumina_multi-sample_FINAL_902	233	0	o	Cytoplasmic							subfam2455			TRUE	FALSE	FALSE
14657	Amethyst	903	Amethyst_Illumina_multi-sample_FINAL_903	726447	728015	0.327	Amethyst_Illumina_multi-sample_FINAL_903	522	0	o	Cytoplasmic			PF13692	Glycosyl transferases group 1	-	-	subfam1449	PF12996.7|PF05693.13	DUF3880 Glycogen_syn	FALSE	FALSE	FALSE
14658	Amethyst	904	Amethyst_Illumina_multi-sample_FINAL_904	728064	729785	0.332	Amethyst_Illumina_multi-sample_FINAL_904	573	0	o	Cytoplasmic			PF13692	Glycosyl transferases group 1	-	-	subfam1449	PF12996.7|PF05693.13	DUF3880 Glycogen_syn	FALSE	FALSE	FALSE
14659	Amethyst	905	Amethyst_Illumina_multi-sample_FINAL_905	729809	730753	0.327	Amethyst_Illumina_multi-sample_FINAL_905	314	0	o	Cytoplasmic							subfam1072	PF03452.14|PF13712.6	Anp1 Glyco_tranf_2_5	FALSE	FALSE	FALSE
14660	Amethyst	906	Amethyst_Illumina_multi-sample_FINAL_906	730790	731635	0.339	Amethyst_Illumina_multi-sample_FINAL_906	281	0	o	Unknown							subfam1729			FALSE	FALSE	FALSE
14661	Amethyst	907	Amethyst_Illumina_multi-sample_FINAL_907	731668	732900	0.333	Amethyst_Illumina_multi-sample_FINAL_907	410	0	o	Cytoplasmic							subfam1072	PF03452.14|PF13712.6	Anp1 Glyco_tranf_2_5	FALSE	FALSE	FALSE
14662	Amethyst	908	Amethyst_Illumina_multi-sample_FINAL_908	732903	734117	0.355	Amethyst_Illumina_multi-sample_FINAL_908	404	0	o	Cytoplasmic							subfam2425	PF04464.14	Glyphos_transf	FALSE	FALSE	FALSE
14663	Amethyst	909	Amethyst_Illumina_multi-sample_FINAL_909	734454	735053	0.343	Amethyst_Illumina_multi-sample_FINAL_909	199	0	o	Cytoplasmic							subfam1443	PF06176.11	WaaY	FALSE	FALSE	FALSE
14664	Amethyst	910	Amethyst_Illumina_multi-sample_FINAL_910	735108	735596	0.335	Amethyst_Illumina_multi-sample_FINAL_910	162	0	i	Cytoplasmic							subfam1355			FALSE	FALSE	FALSE
14665	Amethyst	911	Amethyst_Illumina_multi-sample_FINAL_911	735674	736807	0.377	Amethyst_Illumina_multi-sample_FINAL_911	377	0	o	Cytoplasmic							subfam2425	PF04464.14	Glyphos_transf	FALSE	FALSE	FALSE
14666	Amethyst	912	Amethyst_Illumina_multi-sample_FINAL_912	736875	737636	0.392	Amethyst_Illumina_multi-sample_FINAL_912	253	0	o	Unknown	K16414	methyltransferase	PF08241	Methyltransferase domain	IPR013216	Methyltransferase type 11	subfam1699	PF10354.9|PF07942.12	DUF2431 N2227	FALSE	FALSE	FALSE
14667	Amethyst	913	Amethyst_Illumina_multi-sample_FINAL_913	737637	738737	0.343	Amethyst_Illumina_multi-sample_FINAL_913	366	0	o	Cytoplasmic							subfam0200	PF10111.9	Glyco_tranf_2_2	FALSE	FALSE	FALSE
14668	Amethyst	914	Amethyst_Illumina_multi-sample_FINAL_914	738890	739888	0.354	Amethyst_Illumina_multi-sample_FINAL_914	332	0	o	Cytoplasmic							subfam2425	PF04464.14	Glyphos_transf	FALSE	FALSE	FALSE
14669	Amethyst	915	Amethyst_Illumina_multi-sample_FINAL_915	739908	740798	0.314	Amethyst_Illumina_multi-sample_FINAL_915	296	0	o	Cytoplasmic	K00745		PF00535	Glycosyl transferase family 2	IPR001173	Glycosyltransferase 2-like	subfam0575	PF03452.14|PF02709.14	Anp1 Glyco_transf_7C	FALSE	FALSE	FALSE
14670	Amethyst	916	Amethyst_Illumina_multi-sample_FINAL_916	740820	741470	0.372	Amethyst_Illumina_multi-sample_FINAL_916	216	0	o	Cytoplasmic			PF13578	Methyltransferase domain	-	-				FALSE	FALSE	FALSE
14671	Amethyst	917	Amethyst_Illumina_multi-sample_FINAL_917	741470	742435	0.343	Amethyst_Illumina_multi-sample_FINAL_917	321	0	o	Unknown										FALSE	FALSE	FALSE
14672	Amethyst	918	Amethyst_Illumina_multi-sample_FINAL_918	742462	743361	0.377	Amethyst_Illumina_multi-sample_FINAL_918	299	0	o	Unknown	K20438	validoxylamine A glucosyltransferase [EC:2.4.1.338]	PF00535	Glycosyl transferase family 2	IPR001173	Glycosyltransferase 2-like	subfam0575	PF03452.14|PF02709.14	Anp1 Glyco_transf_7C	FALSE	FALSE	FALSE
14673	Amethyst	919	Amethyst_Illumina_multi-sample_FINAL_919	743406	744449	0.317	Amethyst_Illumina_multi-sample_FINAL_919	347	0	o	Cytoplasmic			PF13524	Glycosyl transferases group 1	-	-	subfam0336			FALSE	FALSE	FALSE
14674	Amethyst	920	Amethyst_Illumina_multi-sample_FINAL_920	744512	745138	0.309	Amethyst_Illumina_multi-sample_FINAL_920	208	0	o	Cytoplasmic	K17939	GDP-perosamine N-acetyltransferase [EC:2.3.1.227]	PF00132	Bacterial transferase hexapeptide (six repeats)	IPR001451	Hexapeptide repeat				FALSE	FALSE	FALSE
14675	Amethyst	921	Amethyst_Illumina_multi-sample_FINAL_921	745160	745792	0.297	Amethyst_Illumina_multi-sample_FINAL_921	210	0	o	Cytoplasmic	K21326	aminotransferase	PF01041	DegT/DnrJ/EryC1/StrS aminotransferase family	IPR000653	DegT/DnrJ/EryC1/StrS aminotransferase	subfam1496	PF01041.17	DegT_DnrJ_EryC1	FALSE	FALSE	FALSE
14676	Amethyst	922	Amethyst_Illumina_multi-sample_FINAL_922	745789	746265	0.285	Amethyst_Illumina_multi-sample_FINAL_922	158	0	o	Cytoplasmic	K20680	dTDP-3-amino-3,6-dideoxy-alpha-D-galactopyranose transaminase [EC:2.6.1.90]	PF01041	DegT/DnrJ/EryC1/StrS aminotransferase family	IPR000653	DegT/DnrJ/EryC1/StrS aminotransferase				FALSE	FALSE	FALSE
14677	Amethyst	923	Amethyst_Illumina_multi-sample_FINAL_923	746311	746826	0.349	Amethyst_Illumina_multi-sample_FINAL_923	171	0	o	Cytoplasmic			PF13578	Methyltransferase domain	-	-	subfam1413	PF05711.11	TylF	FALSE	FALSE	FALSE
14678	Amethyst	924	Amethyst_Illumina_multi-sample_FINAL_924	746918	748048	0.319	Amethyst_Illumina_multi-sample_FINAL_924	376	0	o	Unknown			PF04989	Cephalosporin hydroxylase	IPR007072	Rhamnosyl O-methyltransferase/Cephalosporin hydroxylase	subfam0029	PF04989.12	CmcI	FALSE	FALSE	FALSE
14679	Amethyst	925	Amethyst_Illumina_multi-sample_FINAL_925	748340	748774	0.257	Amethyst_Illumina_multi-sample_FINAL_925	144	0	o	Cytoplasmic										FALSE	FALSE	FALSE
14680	Amethyst	926	Amethyst_Illumina_multi-sample_FINAL_926	748764	749735	0.355	Amethyst_Illumina_multi-sample_FINAL_926	323	0	o	Cytoplasmic	K01711	GDPmannose 4,6-dehydratase [EC:4.2.1.47]	PF16363	GDP-mannose 4,6 dehydratase	IPR016040	NAD(P)-binding domain	subfam1264	PF16363.5	GDP_Man_Dehyd	FALSE	FALSE	TRUE
14681	Amethyst	927	Amethyst_Illumina_multi-sample_FINAL_927	749819	750124	0.34	Amethyst_Illumina_multi-sample_FINAL_927	101	0	i	Cytoplasmic							subfam0310			FALSE	FALSE	FALSE
14682	Amethyst	928	Amethyst_Illumina_multi-sample_FINAL_928	750243	750710	0.335	Amethyst_Illumina_multi-sample_FINAL_928	155	0	o	Cytoplasmic			PF00293	NUDIX domain	IPR000086	NUDIX hydrolase domain	subfam0925	PF16262.5	DUF4916	FALSE	FALSE	FALSE
14683	Amethyst	929	Amethyst_Illumina_multi-sample_FINAL_929	750777	751793	0.346	Amethyst_Illumina_multi-sample_FINAL_929	338	0	o	Cytoplasmic							subfam1687			FALSE	FALSE	FALSE
14684	Amethyst	930	Amethyst_Illumina_multi-sample_FINAL_930	751811	752416	0.322	Amethyst_Illumina_multi-sample_FINAL_930	201	0	o	Unknown							subfam2354			FALSE	FALSE	TRUE
14685	Amethyst	931	Amethyst_Illumina_multi-sample_FINAL_931	752435	753463	0.316	Amethyst_Illumina_multi-sample_FINAL_931	342	0	o	Cytoplasmic			PF01370	NAD dependent epimerase/dehydratase family	IPR001509	NAD-dependent epimerase/dehydratase	subfam0223	PF16363.5	GDP_Man_Dehyd	FALSE	FALSE	FALSE
14686	Amethyst	932	Amethyst_Illumina_multi-sample_FINAL_932	753580	754335	0.333	Amethyst_Illumina_multi-sample_FINAL_932	251	0	o	Cytoplasmic							subfam0431	PF11645.8	PDDEXK_5	FALSE	FALSE	TRUE
14687	Amethyst	933	Amethyst_Illumina_multi-sample_FINAL_933	754342	755280	0.355	Amethyst_Illumina_multi-sample_FINAL_933	312	0	o	Cytoplasmic	K13306	dTDP-4-dehydro-6-deoxyglucose reductase [EC:1.1.1.266]	PF16363	GDP-mannose 4,6 dehydratase	IPR016040	NAD(P)-binding domain	subfam1264	PF16363.5	GDP_Man_Dehyd	FALSE	FALSE	TRUE
14688	Amethyst	934	Amethyst_Illumina_multi-sample_FINAL_934	755293	756075	0.351	Amethyst_Illumina_multi-sample_FINAL_934	260	0	o	Cytoplasmic			PF00483	Nucleotidyl transferase	IPR005835	Nucleotidyl transferase domain	subfam2340	PF00483.23	NTP_transferase	FALSE	FALSE	TRUE
14689	Amethyst	935	Amethyst_Illumina_multi-sample_FINAL_935	756271	757629	0.364	Amethyst_Illumina_multi-sample_FINAL_935	452	0	o	Cytoplasmic			PF00534	Glycosyl transferases group 1	IPR001296	Glycosyl transferase, family 1	subfam0633	PF01079.20|PF14890.6	Hint Intein_splicing	FALSE	FALSE	FALSE
14690	Amethyst	936	Amethyst_Illumina_multi-sample_FINAL_936	757578	758045	0.335	Amethyst_Illumina_multi-sample_FINAL_936	155	0	o	Cytoplasmic							subfam2144			FALSE	FALSE	FALSE
14691	Amethyst	937	Amethyst_Illumina_multi-sample_FINAL_937	758149	758715	0.307	Amethyst_Illumina_multi-sample_FINAL_937	188	0	o	Cytoplasmic							subfam0505			FALSE	FALSE	FALSE
14692	Amethyst	938	Amethyst_Illumina_multi-sample_FINAL_938	758700	759323	0.332	Amethyst_Illumina_multi-sample_FINAL_938	207	0	o	Cytoplasmic							subfam0791	PF04285.12	DUF444	FALSE	FALSE	FALSE
14693	Amethyst	939	Amethyst_Illumina_multi-sample_FINAL_939	759390	759992	0.31	Amethyst_Illumina_multi-sample_FINAL_939	200	0	o	Cytoplasmic							subfam2354			FALSE	FALSE	TRUE
14694	Amethyst	940	Amethyst_Illumina_multi-sample_FINAL_940	760060	760644	0.323	Amethyst_Illumina_multi-sample_FINAL_940	194	0	i	Cytoplasmic							subfam2354			FALSE	FALSE	TRUE
14695	Amethyst	941	Amethyst_Illumina_multi-sample_FINAL_941	760814	761260	0.349	Amethyst_Illumina_multi-sample_FINAL_941	148	0	o	Cytoplasmic							subfam1663			FALSE	FALSE	FALSE
14696	Amethyst	942	Amethyst_Illumina_multi-sample_FINAL_942	761321	761557	0.321	Amethyst_Illumina_multi-sample_FINAL_942	78	0	o	Unknown							subfam0811			FALSE	FALSE	FALSE
14697	Amethyst	943	Amethyst_Illumina_multi-sample_FINAL_943	761870	762262	0.379	Amethyst_Illumina_multi-sample_FINAL_943	130	0	o	Cytoplasmic							subfam2007			TRUE	FALSE	FALSE
14698	Amethyst	944	Amethyst_Illumina_multi-sample_FINAL_944	762354	762641	0.479	Amethyst_Illumina_multi-sample_FINAL_944	95	0	i	Cytoplasmic							subfam1122			FALSE	FALSE	TRUE
14699	Amethyst	945	Amethyst_Illumina_multi-sample_FINAL_945	762687	763007	0.393	Amethyst_Illumina_multi-sample_FINAL_945	106	0	o	Cytoplasmic							subfam1122			FALSE	FALSE	TRUE
14700	Amethyst	946	Amethyst_Illumina_multi-sample_FINAL_946	763065	764051	0.491	Amethyst_Illumina_multi-sample_FINAL_946	328	0	o	Unknown							subfam1116			TRUE	FALSE	FALSE
14701	Amethyst	947	Amethyst_Illumina_multi-sample_FINAL_947	764064	764582	0.459	Amethyst_Illumina_multi-sample_FINAL_947	172	0	o	Cytoplasmic							subfam1011			FALSE	FALSE	TRUE
14702	Amethyst	948	Amethyst_Illumina_multi-sample_FINAL_948	765039	766172	0.308	Amethyst_Illumina_multi-sample_FINAL_948	377	0	o	Cytoplasmic			PF14528	LAGLIDADG-like domain	IPR004860	Homing endonuclease, LAGLIDADG	subfam2471	PF00961.19|PF00961.19	LAGLIDADG_1 LAGLIDADG_1	FALSE	FALSE	FALSE
14703	Amethyst	949	Amethyst_Illumina_multi-sample_FINAL_949	766384	766566	0.421	Amethyst_Illumina_multi-sample_FINAL_949	60	0	i	Cytoplasmic							subfam0125			FALSE	FALSE	FALSE
14704	Amethyst	950	Amethyst_Illumina_multi-sample_FINAL_950	766670	766819	0.307	Amethyst_Illumina_multi-sample_FINAL_950	49	0	i	Cytoplasmic							subfam0556			FALSE	FALSE	FALSE
14705	Amethyst	951	Amethyst_Illumina_multi-sample_FINAL_951	766882	767028	0.354	Amethyst_Illumina_multi-sample_FINAL_951	48	0	i	Cytoplasmic							subfam2114			FALSE	FALSE	FALSE
14706	Amethyst	952	Amethyst_Illumina_multi-sample_FINAL_952	767077	767250	0.322	Amethyst_Illumina_multi-sample_FINAL_952	57	1	i11-33o	Cytoplasmic							subfam0893			FALSE	FALSE	FALSE
14707	Amethyst	953	Amethyst_Illumina_multi-sample_FINAL_953	767301	767474	0.42	Amethyst_Illumina_multi-sample_FINAL_953	57	0	i	Cytoplasmic										FALSE	FALSE	FALSE
14708	Amethyst	954	Amethyst_Illumina_multi-sample_FINAL_954	767423	768049	0.416	Amethyst_Illumina_multi-sample_FINAL_954	208	0	o	Cytoplasmic	K09599	cathepsin P [EC:3.4.22.-]	PF00112	Papain family cysteine protease	IPR000668	Peptidase C1A, papain C-terminal	subfam0746	PF03051.15	Peptidase_C1_2	FALSE	FALSE	FALSE
14709	Amethyst	955	Amethyst_Illumina_multi-sample_FINAL_955	768467	769066	0.35	Amethyst_Illumina_multi-sample_FINAL_955	199	0	o	Cytoplasmic							subfam1443	PF06176.11	WaaY	FALSE	FALSE	FALSE
14710	Amethyst	956	Amethyst_Illumina_multi-sample_FINAL_956	769109	769735	0.343	Amethyst_Illumina_multi-sample_FINAL_956	208	0	o	Cytoplasmic							subfam1443	PF06176.11	WaaY	FALSE	FALSE	FALSE
14711	Amethyst	957	Amethyst_Illumina_multi-sample_FINAL_957	769783	770367	0.378	Amethyst_Illumina_multi-sample_FINAL_957	194	0	o	Cytoplasmic							subfam1443	PF06176.11	WaaY	FALSE	FALSE	FALSE
14712	Amethyst	958	Amethyst_Illumina_multi-sample_FINAL_958	770649	771311	0.315	Amethyst_Illumina_multi-sample_FINAL_958	220	0	o	Cytoplasmic							subfam1253			FALSE	FALSE	FALSE
14713	Amethyst	959	Amethyst_Illumina_multi-sample_FINAL_959	771359	771643	0.393	Amethyst_Illumina_multi-sample_FINAL_959	94	0	i	Cytoplasmic							subfam1498			FALSE	FALSE	FALSE
14714	Amethyst	960	Amethyst_Illumina_multi-sample_FINAL_960	771660	773876	0.369	Amethyst_Illumina_multi-sample_FINAL_960	738	0	o	Extracellular			PF10102	Domain of unknown function (DUF2341)	IPR018765	Domain of unknown function DUF2341	subfam0259	PF10102.9|PF10102.9|PF10102.9	DUF2341 DUF2341 DUF2341	FALSE	FALSE	FALSE
14715	Amethyst	961	Amethyst_Illumina_multi-sample_FINAL_961	774048	774701	0.399	Amethyst_Illumina_multi-sample_FINAL_961	217	0	o	Unknown										FALSE	FALSE	FALSE
14716	Amethyst	962	Amethyst_Illumina_multi-sample_FINAL_962	774941	775102	0.315	Amethyst_Illumina_multi-sample_FINAL_962	53	0	o	Cytoplasmic							subfam1643			FALSE	FALSE	TRUE
14717	Amethyst	963	Amethyst_Illumina_multi-sample_FINAL_963	775140	775310	0.38	Amethyst_Illumina_multi-sample_FINAL_963	56	0	i	Cytoplasmic							subfam1643			FALSE	FALSE	TRUE
14718	Amethyst	964	Amethyst_Illumina_multi-sample_FINAL_964	775391	775783	0.389	Amethyst_Illumina_multi-sample_FINAL_964	130	0	o	Unknown							subfam1510			FALSE	FALSE	FALSE
14719	Amethyst	965	Amethyst_Illumina_multi-sample_FINAL_965	775824	776633	0.419	Amethyst_Illumina_multi-sample_FINAL_965	269	0	o	Unknown							subfam1769			FALSE	FALSE	FALSE
14720	Amethyst	966	Amethyst_Illumina_multi-sample_FINAL_966	776662	777750	0.355	Amethyst_Illumina_multi-sample_FINAL_966	362	0	o	Extracellular							subfam0040	PF04616.14	Glyco_hydro_43	FALSE	FALSE	FALSE
14721	Amethyst	967	Amethyst_Illumina_multi-sample_FINAL_967	777819	778292	0.373	Amethyst_Illumina_multi-sample_FINAL_967	157	0	o	Unknown							subfam1510			FALSE	FALSE	FALSE
14722	Amethyst	968	Amethyst_Illumina_multi-sample_FINAL_968	778401	779198	0.405	Amethyst_Illumina_multi-sample_FINAL_968	265	0	o	Extracellular										FALSE	FALSE	FALSE
14723	Amethyst	969	Amethyst_Illumina_multi-sample_FINAL_969	779468	779695	0.39	Amethyst_Illumina_multi-sample_FINAL_969	75	0	o	Extracellular										FALSE	FALSE	FALSE
14724	Amethyst	970	Amethyst_Illumina_multi-sample_FINAL_970	779788	780567	0.396	Amethyst_Illumina_multi-sample_FINAL_970	259	0	o	Unknown										FALSE	FALSE	FALSE
14725	Amethyst	971	Amethyst_Illumina_multi-sample_FINAL_971	780663	781232	0.342	Amethyst_Illumina_multi-sample_FINAL_971	189	0	o	Cytoplasmic							subfam0238	PF14464.6	Prok-JAB	FALSE	FALSE	TRUE
14726	Amethyst	972	Amethyst_Illumina_multi-sample_FINAL_972	781279	781434	0.359	Amethyst_Illumina_multi-sample_FINAL_972	51	1	i7-26o	Cytoplasmic										FALSE	FALSE	FALSE
14727	Amethyst	973	Amethyst_Illumina_multi-sample_FINAL_973	781525	781794	0.3	Amethyst_Illumina_multi-sample_FINAL_973	89	0	o	Cytoplasmic							subfam2006			FALSE	FALSE	FALSE
14728	Amethyst	974	Amethyst_Illumina_multi-sample_FINAL_974	781881	783530	0.367	Amethyst_Illumina_multi-sample_FINAL_974	549	0	o	Unknown			PF08308	PEGA domain	IPR013229	PEGA	subfam2113	PF08308.11|PF08308.11|PF08308.11|PF08308.11	PEGA PEGA PEGA PEGA	FALSE	FALSE	FALSE
14729	Amethyst	975	Amethyst_Illumina_multi-sample_FINAL_975	783618	783857	0.417	Amethyst_Illumina_multi-sample_FINAL_975	79	0	o	Unknown			PF08308	PEGA domain	IPR013229	PEGA	subfam2139	PF08308.11	PEGA	FALSE	FALSE	FALSE
14730	Amethyst	976	Amethyst_Illumina_multi-sample_FINAL_976	783913	784203	0.323	Amethyst_Illumina_multi-sample_FINAL_976	96	0	o	Cytoplasmic							subfam2456			FALSE	FALSE	FALSE
14731	Amethyst	977	Amethyst_Illumina_multi-sample_FINAL_977	784218	784772	0.342	Amethyst_Illumina_multi-sample_FINAL_977	184	0	o	Cytoplasmic							subfam0238	PF14464.6	Prok-JAB	FALSE	FALSE	TRUE
14732	Amethyst	978	Amethyst_Illumina_multi-sample_FINAL_978	784832	785149	0.333	Amethyst_Illumina_multi-sample_FINAL_978	105	0	o	Cytoplasmic							subfam1575			FALSE	FALSE	FALSE
14733	Amethyst	979	Amethyst_Illumina_multi-sample_FINAL_979	785176	785445	0.363	Amethyst_Illumina_multi-sample_FINAL_979	89	0	i	Cytoplasmic							subfam0321			TRUE	FALSE	FALSE
14734	Amethyst	980	Amethyst_Illumina_multi-sample_FINAL_980	785785	786096	0.333	Amethyst_Illumina_multi-sample_FINAL_980	103	0	o	Cytoplasmic							subfam1733			FALSE	FALSE	TRUE
14735	Amethyst	981	Amethyst_Illumina_multi-sample_FINAL_981	786166	787584	0.288	Amethyst_Illumina_multi-sample_FINAL_981	472	0	o	Cytoplasmic	K07496	putative transposase	PF07282|PF01385	Putative transposase DNA-binding domain|Probable transposase	IPR010095|IPR001959	Transposase IS605, OrfB, C-terminal|Probable transposase, IS891/IS1136/IS1341	subfam1606	PF18516.1	RuvC_1	FALSE	FALSE	FALSE
14736	Amethyst	982	Amethyst_Illumina_multi-sample_FINAL_982	787709	787999	0.368	Amethyst_Illumina_multi-sample_FINAL_982	96	0	o	Cytoplasmic							subfam1733			FALSE	FALSE	TRUE
14737	Amethyst	983	Amethyst_Illumina_multi-sample_FINAL_983	788018	788293	0.308	Amethyst_Illumina_multi-sample_FINAL_983	91	0	o	Cytoplasmic							subfam1146			FALSE	FALSE	FALSE
14738	Amethyst	984	Amethyst_Illumina_multi-sample_FINAL_984	788366	789139	0.388	Amethyst_Illumina_multi-sample_FINAL_984	257	0	o	Unknown							subfam0323			TRUE	FALSE	FALSE
14739	Amethyst	985	Amethyst_Illumina_multi-sample_FINAL_985	789450	789719	0.396	Amethyst_Illumina_multi-sample_FINAL_985	89	0	o	Cytoplasmic							subfam1627			FALSE	FALSE	FALSE
14740	Amethyst	986	Amethyst_Illumina_multi-sample_FINAL_986	789775	789996	0.369	Amethyst_Illumina_multi-sample_FINAL_986	73	0	i	Cytoplasmic							subfam1576			FALSE	FALSE	FALSE
14741	Amethyst	987	Amethyst_Illumina_multi-sample_FINAL_987	790057	791016	0.331	Amethyst_Illumina_multi-sample_FINAL_987	319	0	o	Cytoplasmic							subfam0541			FALSE	FALSE	TRUE
14742	Amethyst	988	Amethyst_Illumina_multi-sample_FINAL_988	791472	791756	0.354	Amethyst_Illumina_multi-sample_FINAL_988	94	0	o	Cytoplasmic							subfam0305			FALSE	FALSE	FALSE
14743	Amethyst	989	Amethyst_Illumina_multi-sample_FINAL_989	791821	792021	0.303	Amethyst_Illumina_multi-sample_FINAL_989	66	1	o46-65i	Unknown							subfam0103			FALSE	FALSE	FALSE
14744	Amethyst	990	Amethyst_Illumina_multi-sample_FINAL_990	792088	792468	0.331	Amethyst_Illumina_multi-sample_FINAL_990	126	0	o	Cytoplasmic							subfam2006			FALSE	FALSE	FALSE
14745	Amethyst	991	Amethyst_Illumina_multi-sample_FINAL_991	792557	792760	0.309	Amethyst_Illumina_multi-sample_FINAL_991	67	1	o46-65i	Unknown							subfam0103			FALSE	FALSE	FALSE
14746	Amethyst	992	Amethyst_Illumina_multi-sample_FINAL_992	792841	793182	0.365	Amethyst_Illumina_multi-sample_FINAL_992	113	0	o	Cytoplasmic							subfam2256			TRUE	FALSE	FALSE
14747	Amethyst	993	Amethyst_Illumina_multi-sample_FINAL_993	793286	793552	0.307	Amethyst_Illumina_multi-sample_FINAL_993	88	0	o	Cytoplasmic							subfam1499			FALSE	TRUE	FALSE
14748	Amethyst	994	Amethyst_Illumina_multi-sample_FINAL_994	793591	794112	0.372	Amethyst_Illumina_multi-sample_FINAL_994	173	0	o	Cytoplasmic							subfam1733			FALSE	FALSE	TRUE
14749	Amethyst	995	Amethyst_Illumina_multi-sample_FINAL_995	794171	797158	0.372	Amethyst_Illumina_multi-sample_FINAL_995	995	2	i407-429o938-960i	Unknown			PF08308	PEGA domain	IPR013229	PEGA	subfam0097			FALSE	FALSE	FALSE
14750	Amethyst	996	Amethyst_Illumina_multi-sample_FINAL_996	797269	799101	0.393	Amethyst_Illumina_multi-sample_FINAL_996	610	0	o	Extracellular							subfam1274	PF08308.11|PF08308.11	PEGA PEGA	FALSE	FALSE	FALSE
14751	Amethyst	997	Amethyst_Illumina_multi-sample_FINAL_997	799160	799459	0.317	Amethyst_Illumina_multi-sample_FINAL_997	99	0	i	Cytoplasmic										FALSE	FALSE	FALSE
14752	Amethyst	998	Amethyst_Illumina_multi-sample_FINAL_998	799499	799756	0.36	Amethyst_Illumina_multi-sample_FINAL_998	85	0	o	Cytoplasmic			PF08308	PEGA domain	IPR013229	PEGA	subfam2139	PF08308.11	PEGA	FALSE	FALSE	FALSE
14753	Amethyst	999	Amethyst_Illumina_multi-sample_FINAL_999	799799	800329	0.373	Amethyst_Illumina_multi-sample_FINAL_999	176	0	o	Unknown							subfam1907			FALSE	FALSE	FALSE
14754	Amethyst	1000	Amethyst_Illumina_multi-sample_FINAL_1000	800371	800931	0.414	Amethyst_Illumina_multi-sample_FINAL_1000	186	0	o	Cytoplasmic							subfam0492			FALSE	FALSE	FALSE
14755	Cobalt	1001	Final_Cobalt-Illulmina-NP-bin_64_1_65m_without-end-terminatoin-1_65m_curated_1001	767579	767764	0.301	Cobalt_Borg_SR-VP_9_9_2021_49_3B_1_65m_curated_1001	61	0	o	Cytoplasmic							subfam2324			FALSE	FALSE	FALSE
14756	Cobalt	1002	Final_Cobalt-Illulmina-NP-bin_64_1_65m_without-end-terminatoin-1_65m_curated_1002	767783	768655	0.362	Cobalt_Borg_SR-VP_9_9_2021_49_3B_1_65m_curated_1002	290	0	o	CytoplasmicMembrane	K02036	phosphate transport system ATP-binding protein [EC:7.3.2.1]	PF00005	ABC transporter	IPR003439	ABC transporter-like	subfam2344	PF13479.6|PF13304.6	AAA_24 AAA_21	FALSE	FALSE	FALSE
14757	Cobalt	1003	Final_Cobalt-Illulmina-NP-bin_64_1_65m_without-end-terminatoin-1_65m_curated_1003	768884	769057	0.333	Cobalt_Borg_SR-VP_9_9_2021_49_3B_1_65m_curated_1003	57	0	o	Cytoplasmic							subfam1802			FALSE	FALSE	FALSE
14758	Cobalt	1004	Final_Cobalt-Illulmina-NP-bin_64_1_65m_without-end-terminatoin-1_65m_curated_1004	769248	770015	0.26	Cobalt_Borg_SR-VP_9_9_2021_49_3B_1_65m_curated_1004	255	0	o	Cytoplasmic	K19648	D-arabitol-phosphate dehydrogenase [EC:1.1.1.301]					subfam2426			FALSE	FALSE	TRUE
14759	Cobalt	1005	Final_Cobalt-Illulmina-NP-bin_64_1_65m_without-end-terminatoin-1_65m_curated_1005	770498	770656	0.289	Cobalt_Borg_SR-VP_9_9_2021_49_3B_1_65m_curated_1005	52	0	o	Cytoplasmic							subfam1719			FALSE	FALSE	TRUE
14760	Cobalt	1006	Final_Cobalt-Illulmina-NP-bin_64_1_65m_without-end-terminatoin-1_65m_curated_1006	770784	770960	0.322	Cobalt_Borg_SR-VP_9_9_2021_49_3B_1_65m_curated_1006	58	0	o	Cytoplasmic							subfam0548			FALSE	FALSE	FALSE
14761	Cobalt	1007	Final_Cobalt-Illulmina-NP-bin_64_1_65m_without-end-terminatoin-1_65m_curated_1007	771100	772185	0.347	Cobalt_Borg_SR-VP_9_9_2021_49_3B_1_65m_curated_1007	361	0	o	Unknown							subfam2598	PF09712.10|PF09712.10	PHA_synth_III_E PHA_synth_III_E	FALSE	FALSE	TRUE
14762	Cobalt	1008	Final_Cobalt-Illulmina-NP-bin_64_1_65m_without-end-terminatoin-1_65m_curated_1008	772216	773190	0.276	Cobalt_Borg_SR-VP_9_9_2021_49_3B_1_65m_curated_1008	324	0	o	Cytoplasmic	K22881	polyhydroxyalkanoate synthase subunit PhaE	PF09712	Poly(R)-hydroxyalkanoic acid synthase subunit (PHA_synth_III_E)	IPR010123	Poly(R)-hydroxyalkanoic acid synthase, class III, PhaE subunit	subfam1213	PF09712.10	PHA_synth_III_E	TRUE	FALSE	FALSE
14763	Cobalt	1009	Final_Cobalt-Illulmina-NP-bin_64_1_65m_without-end-terminatoin-1_65m_curated_1009	773205	774302	0.329	Cobalt_Borg_SR-VP_9_9_2021_49_3B_1_65m_curated_1009	365	0	o	Cytoplasmic	K03821	polyhydroxyalkanoate synthase subunit PhaC [EC:2.3.1.-]	PF00561	alpha/beta hydrolase fold	IPR000073	Alpha/beta hydrolase fold-1	subfam1166	PF07167.13|PF02129.18|PF06850.11	PhaC_N Peptidase_S15 PHB_depo_C	FALSE	FALSE	TRUE
14764	Cobalt	1010	Final_Cobalt-Illulmina-NP-bin_64_1_65m_without-end-terminatoin-1_65m_curated_1010	774374	774589	0.296	Cobalt_Borg_SR-VP_9_9_2021_49_3B_1_65m_curated_1010	71	0	o	Cytoplasmic							subfam2438			FALSE	FALSE	FALSE
14765	Cobalt	1011	Final_Cobalt-Illulmina-NP-bin_64_1_65m_without-end-terminatoin-1_65m_curated_1011	774591	775352	0.366	Cobalt_Borg_SR-VP_9_9_2021_49_3B_1_65m_curated_1011	253	0	o	Cytoplasmic	K00059	3-oxoacyl-[acyl-carrier protein] reductase [EC:1.1.1.100]	PF13561	Enoyl-(Acyl carrier protein) reductase	-	-	subfam1048	PF08643.10	DUF1776	FALSE	FALSE	TRUE
14766	Cobalt	1012	Final_Cobalt-Illulmina-NP-bin_64_1_65m_without-end-terminatoin-1_65m_curated_1012	775599	776183	0.487	Cobalt_Borg_SR-VP_9_9_2021_49_3B_1_65m_curated_1012	194	0	o	Cytoplasmic			PF00142	4Fe-4S iron sulfur cluster binding proteins, NifH/frxC family	IPR000392	NifH/frxC family	subfam0546	PF00142.18	Fer4_NifH	FALSE	FALSE	FALSE
14767	Cobalt	1013	Final_Cobalt-Illulmina-NP-bin_64_1_65m_without-end-terminatoin-1_65m_curated_1013	776236	776421	0.371	Cobalt_Borg_SR-VP_9_9_2021_49_3B_1_65m_curated_1013	61	0	i	Cytoplasmic			PF00142	4Fe-4S iron sulfur cluster binding proteins, NifH/frxC family	IPR000392	NifH/frxC family				FALSE	FALSE	FALSE
14768	Cobalt	1014	Final_Cobalt-Illulmina-NP-bin_64_1_65m_without-end-terminatoin-1_65m_curated_1014	776426	776743	0.403	Cobalt_Borg_SR-VP_9_9_2021_49_3B_1_65m_curated_1014	105	0	o	Cytoplasmic	K02589	nitrogen regulatory protein PII 1	PF00543	Nitrogen regulatory protein P-II	IPR002187	Nitrogen regulatory protein PII	subfam1049	PF11582.8	DUF3240	FALSE	FALSE	FALSE
14769	Cobalt	1015	Final_Cobalt-Illulmina-NP-bin_64_1_65m_without-end-terminatoin-1_65m_curated_1015	776748	777104	0.367	Cobalt_Borg_SR-VP_9_9_2021_49_3B_1_65m_curated_1015	118	0	o	Cytoplasmic	K02590	nitrogen regulatory protein PII 2	PF00543	Nitrogen regulatory protein P-II	IPR002187	Nitrogen regulatory protein PII	subfam1049	PF11582.8	DUF3240	FALSE	FALSE	FALSE
14770	Cobalt	1016	Final_Cobalt-Illulmina-NP-bin_64_1_65m_without-end-terminatoin-1_65m_curated_1016	777120	778151	0.312	Cobalt_Borg_SR-VP_9_9_2021_49_3B_1_65m_curated_1016	343	0	o	Cytoplasmic							subfam1698	PF09225.10	Endonuc-PvuII	FALSE	FALSE	TRUE
14771	Cobalt	1017	Final_Cobalt-Illulmina-NP-bin_64_1_65m_without-end-terminatoin-1_65m_curated_1017	778189	779559	0.44	Cobalt_Borg_SR-VP_9_9_2021_49_3B_1_65m_curated_1017	456	0	o	Cytoplasmic	K02586	nitrogenase molybdenum-iron protein alpha chain [EC:1.18.6.1]	PF00148	Nitrogenase component 1 type Oxidoreductase	IPR000510	Nitrogenase/oxidoreductase, component 1	subfam1560	PF00148.19	Oxidored_nitro	FALSE	FALSE	FALSE
14772	Cobalt	1018	Final_Cobalt-Illulmina-NP-bin_64_1_65m_without-end-terminatoin-1_65m_curated_1018	779560	780876	0.437	Cobalt_Borg_SR-VP_9_9_2021_49_3B_1_65m_curated_1018	438	0	o	Cytoplasmic	K02591	nitrogenase molybdenum-iron protein beta chain [EC:1.18.6.1]	PF00148	Nitrogenase component 1 type Oxidoreductase	IPR000510	Nitrogenase/oxidoreductase, component 1	subfam2086	PF00148.19	Oxidored_nitro	FALSE	FALSE	FALSE
14773	Cobalt	1019	Final_Cobalt-Illulmina-NP-bin_64_1_65m_without-end-terminatoin-1_65m_curated_1019	781079	782260	0.381	Cobalt_Borg_SR-VP_9_9_2021_49_3B_1_65m_curated_1019	393	0	o	Cytoplasmic	K00626	acetyl-CoA C-acetyltransferase [EC:2.3.1.9]	PF00108|PF02803	Thiolase, N-terminal domain|Thiolase, C-terminal domain	IPR020616|IPR020617	Thiolase, N-terminal|Thiolase, C-terminal	subfam1870	PF00108.23|PF02803.18	Thiolase_N Thiolase_C	TRUE	FALSE	FALSE
14774	Cobalt	1020	Final_Cobalt-Illulmina-NP-bin_64_1_65m_without-end-terminatoin-1_65m_curated_1020	782350	783204	0.361	Cobalt_Borg_SR-VP_9_9_2021_49_3B_1_65m_curated_1020	284	0	o	Cytoplasmic	K00059	3-oxoacyl-[acyl-carrier protein] reductase [EC:1.1.1.100]	PF00106|PF13561	short chain dehydrogenase|Enoyl-(Acyl carrier protein) reductase	IPR002347|-	Short-chain dehydrogenase/reductase SDR|-	subfam1048	PF08643.10	DUF1776	FALSE	FALSE	TRUE
14775	Cobalt	1021	Final_Cobalt-Illulmina-NP-bin_64_1_65m_without-end-terminatoin-1_65m_curated_1021	783831	784130	0.39	Cobalt_Borg_SR-VP_9_9_2021_49_3B_1_65m_curated_1021	99	2	i7-26o30-52i	CytoplasmicMembrane							subfam2544			FALSE	FALSE	FALSE
14776	Cobalt	1022	Final_Cobalt-Illulmina-NP-bin_64_1_65m_without-end-terminatoin-1_65m_curated_1022	784232	785530	0.263	Cobalt_Borg_SR-VP_9_9_2021_49_3B_1_65m_curated_1022	432	0	o	Cytoplasmic							subfam0843			FALSE	FALSE	FALSE
14777	Cobalt	1023	Final_Cobalt-Illulmina-NP-bin_64_1_65m_without-end-terminatoin-1_65m_curated_1023	785687	786616	0.302	Cobalt_Borg_SR-VP_9_9_2021_49_3B_1_65m_curated_1023	309	2	i7-29o280-302i	Unknown							subfam1158	PF02335.15|PF02335.15|PF13447.6	Cytochrom_C552 Cytochrom_C552 Multi-haem_cyto	FALSE	FALSE	FALSE
14778	Cobalt	1024	Final_Cobalt-Illulmina-NP-bin_64_1_65m_without-end-terminatoin-1_65m_curated_1024	786691	787572	0.299	Cobalt_Borg_SR-VP_9_9_2021_49_3B_1_65m_curated_1024	293	5	i26-48o68-90i134-156o166-188i257-279o	CytoplasmicMembrane			PF01292	Prokaryotic cytochrome b561	IPR011577	Cytochrome b561, bacterial/Ni-hydrogenase	subfam2061	PF01292.20	Ni_hydr_CYTB	FALSE	FALSE	FALSE
14779	Cobalt	1025	Final_Cobalt-Illulmina-NP-bin_64_1_65m_without-end-terminatoin-1_65m_curated_1025	787750	788013	0.284	Cobalt_Borg_SR-VP_9_9_2021_49_3B_1_65m_curated_1025	87	0	o	Cytoplasmic										FALSE	FALSE	FALSE
14780	Cobalt	1026	Final_Cobalt-Illulmina-NP-bin_64_1_65m_without-end-terminatoin-1_65m_curated_1026	788018	789817	0.326	Cobalt_Borg_SR-VP_9_9_2021_49_3B_1_65m_curated_1026	599	0	o	Cytoplasmic							subfam1350	PF11023.8	DUF2614	FALSE	FALSE	TRUE
14781	Cobalt	1027	Final_Cobalt-Illulmina-NP-bin_64_1_65m_without-end-terminatoin-1_65m_curated_1027	789824	790543	0.268	Cobalt_Borg_SR-VP_9_9_2021_49_3B_1_65m_curated_1027	239	0	o	Cytoplasmic							subfam0431	PF11645.8	PDDEXK_5	FALSE	FALSE	TRUE
14782	Cobalt	1028	Final_Cobalt-Illulmina-NP-bin_64_1_65m_without-end-terminatoin-1_65m_curated_1028	790727	792505	0.382	Cobalt_Borg_SR-VP_9_9_2021_49_3B_1_65m_curated_1028	592	0	o	Cytoplasmic							subfam1273			TRUE	FALSE	FALSE
14783	Cobalt	1029	Final_Cobalt-Illulmina-NP-bin_64_1_65m_without-end-terminatoin-1_65m_curated_1029	792604	794250	0.396	Cobalt_Borg_SR-VP_9_9_2021_49_3B_1_65m_curated_1029	548	0	o	Cytoplasmic							subfam1016	PF17380.2|PF18551.1|PF17032.5	DUF5401 TackOD1 zinc_ribbon_15	TRUE	FALSE	FALSE
14784	Cobalt	1030	Final_Cobalt-Illulmina-NP-bin_64_1_65m_without-end-terminatoin-1_65m_curated_1030	794347	794700	0.305	Cobalt_Borg_SR-VP_9_9_2021_49_3B_1_65m_curated_1030	117	0	o	Cytoplasmic							subfam0692			FALSE	FALSE	TRUE
14785	Cobalt	1031	Final_Cobalt-Illulmina-NP-bin_64_1_65m_without-end-terminatoin-1_65m_curated_1031	794815	795447	0.269	Cobalt_Borg_SR-VP_9_9_2021_49_3B_1_65m_curated_1031	210	0	o	Cytoplasmic							subfam2455			TRUE	FALSE	FALSE
14786	Cobalt	1032	Final_Cobalt-Illulmina-NP-bin_64_1_65m_without-end-terminatoin-1_65m_curated_1032	795497	797038	0.297	Cobalt_Borg_SR-VP_9_9_2021_49_3B_1_65m_curated_1032	513	0	o	Cytoplasmic			PF00534	Glycosyl transferases group 1	IPR001296	Glycosyl transferase, family 1	subfam1449	PF12996.7|PF05693.13	DUF3880 Glycogen_syn	FALSE	FALSE	FALSE
14787	Cobalt	1033	Final_Cobalt-Illulmina-NP-bin_64_1_65m_without-end-terminatoin-1_65m_curated_1033	797055	798776	0.295	Cobalt_Borg_SR-VP_9_9_2021_49_3B_1_65m_curated_1033	573	0	o	Cytoplasmic			PF00534	Glycosyl transferases group 1	IPR001296	Glycosyl transferase, family 1	subfam1449	PF12996.7|PF05693.13	DUF3880 Glycogen_syn	FALSE	FALSE	FALSE
14788	Cobalt	1034	Final_Cobalt-Illulmina-NP-bin_64_1_65m_without-end-terminatoin-1_65m_curated_1034	798846	799901	0.341	Cobalt_Borg_SR-VP_9_9_2021_49_3B_1_65m_curated_1034	351	0	o	Cytoplasmic							subfam1072	PF03452.14|PF13712.6	Anp1 Glyco_tranf_2_5	FALSE	FALSE	FALSE
14789	Cobalt	1035	Final_Cobalt-Illulmina-NP-bin_64_1_65m_without-end-terminatoin-1_65m_curated_1035	799917	800513	0.302	Cobalt_Borg_SR-VP_9_9_2021_49_3B_1_65m_curated_1035	198	0	i	Cytoplasmic							subfam1729			FALSE	FALSE	FALSE
14790	Cobalt	1036	Final_Cobalt-Illulmina-NP-bin_64_1_65m_without-end-terminatoin-1_65m_curated_1036	800524	801528	0.341	Cobalt_Borg_SR-VP_9_9_2021_49_3B_1_65m_curated_1036	334	0	o	Cytoplasmic							subfam1072	PF03452.14|PF13712.6	Anp1 Glyco_tranf_2_5	FALSE	FALSE	FALSE
14791	Cobalt	1037	Final_Cobalt-Illulmina-NP-bin_64_1_65m_without-end-terminatoin-1_65m_curated_1037	801534	802712	0.316	Cobalt_Borg_SR-VP_9_9_2021_49_3B_1_65m_curated_1037	392	0	o	Cytoplasmic							subfam2425	PF04464.14	Glyphos_transf	FALSE	FALSE	FALSE
14792	Cobalt	1038	Final_Cobalt-Illulmina-NP-bin_64_1_65m_without-end-terminatoin-1_65m_curated_1038	802776	803378	0.325	Cobalt_Borg_SR-VP_9_9_2021_49_3B_1_65m_curated_1038	200	0	o	Cytoplasmic							subfam1443	PF06176.11	WaaY	FALSE	FALSE	FALSE
14793	Cobalt	1039	Final_Cobalt-Illulmina-NP-bin_64_1_65m_without-end-terminatoin-1_65m_curated_1039	803433	803903	0.323	Cobalt_Borg_SR-VP_9_9_2021_49_3B_1_65m_curated_1039	156	0	i	Cytoplasmic							subfam1355			FALSE	FALSE	FALSE
14794	Cobalt	1040	Final_Cobalt-Illulmina-NP-bin_64_1_65m_without-end-terminatoin-1_65m_curated_1040	803945	804103	0.277	Cobalt_Borg_SR-VP_9_9_2021_49_3B_1_65m_curated_1040	52	0	o	Unknown										FALSE	FALSE	FALSE
14795	Cobalt	1041	Final_Cobalt-Illulmina-NP-bin_64_1_65m_without-end-terminatoin-1_65m_curated_1041	804304	804837	0.316	Cobalt_Borg_SR-VP_9_9_2021_49_3B_1_65m_curated_1041	177	0	o	Unknown	K22787	HCMV membrane glycoprotein US3					subfam0711	PF09225.10	Endonuc-PvuII	FALSE	FALSE	FALSE
14796	Cobalt	1042	Final_Cobalt-Illulmina-NP-bin_64_1_65m_without-end-terminatoin-1_65m_curated_1042	804871	805980	0.322	Cobalt_Borg_SR-VP_9_9_2021_49_3B_1_65m_curated_1042	369	0	o	Cytoplasmic							subfam2425	PF04464.14	Glyphos_transf	FALSE	FALSE	FALSE
14797	Cobalt	1043	Final_Cobalt-Illulmina-NP-bin_64_1_65m_without-end-terminatoin-1_65m_curated_1043	805996	806091	0.281	Cobalt_Borg_SR-VP_9_9_2021_49_3B_1_65m_curated_1043	31	0	i	Unknown										FALSE	FALSE	FALSE
14798	Cobalt	1044	Final_Cobalt-Illulmina-NP-bin_64_1_65m_without-end-terminatoin-1_65m_curated_1044	806039	806308	0.304	Cobalt_Borg_SR-VP_9_9_2021_49_3B_1_65m_curated_1044	89	0	o	Unknown							subfam1460			FALSE	FALSE	FALSE
14799	Cobalt	1045	Final_Cobalt-Illulmina-NP-bin_64_1_65m_without-end-terminatoin-1_65m_curated_1045	806345	806572	0.237	Cobalt_Borg_SR-VP_9_9_2021_49_3B_1_65m_curated_1045	75	0	o	Unknown							subfam1875			FALSE	FALSE	FALSE
14800	Cobalt	1046	Final_Cobalt-Illulmina-NP-bin_64_1_65m_without-end-terminatoin-1_65m_curated_1046	806598	807197	0.307	Cobalt_Borg_SR-VP_9_9_2021_49_3B_1_65m_curated_1046	199	0	o	Cytoplasmic							subfam0142	PF05891.12	Methyltransf_PK	FALSE	FALSE	FALSE
14801	Cobalt	1047	Final_Cobalt-Illulmina-NP-bin_64_1_65m_without-end-terminatoin-1_65m_curated_1047	807199	807909	0.342	Cobalt_Borg_SR-VP_9_9_2021_49_3B_1_65m_curated_1047	236	0	o	Cytoplasmic	K16414	methyltransferase	PF08241	Methyltransferase domain	IPR013216	Methyltransferase type 11	subfam1699	PF10354.9|PF07942.12	DUF2431 N2227	FALSE	FALSE	FALSE
14802	Cobalt	1048	Final_Cobalt-Illulmina-NP-bin_64_1_65m_without-end-terminatoin-1_65m_curated_1048	808033	809124	0.328	Cobalt_Borg_SR-VP_9_9_2021_49_3B_1_65m_curated_1048	363	0	o	Cytoplasmic							subfam0200	PF10111.9	Glyco_tranf_2_2	FALSE	FALSE	FALSE
14803	Cobalt	1049	Final_Cobalt-Illulmina-NP-bin_64_1_65m_without-end-terminatoin-1_65m_curated_1049	809138	809776	0.44	Cobalt_Borg_SR-VP_9_9_2021_49_3B_1_65m_curated_1049	212	0	o	Cytoplasmic							subfam2279	PF13641.6	Glyco_tranf_2_3	FALSE	FALSE	FALSE
14804	Cobalt	1050	Final_Cobalt-Illulmina-NP-bin_64_1_65m_without-end-terminatoin-1_65m_curated_1050	809932	810945	0.34	Cobalt_Borg_SR-VP_9_9_2021_49_3B_1_65m_curated_1050	337	0	o	Unknown	K15856	GDP-4-dehydro-6-deoxy-D-mannose reductase [EC:1.1.1.281]	PF16363	GDP-mannose 4,6 dehydratase	IPR016040	NAD(P)-binding domain	subfam1264	PF16363.5	GDP_Man_Dehyd	FALSE	FALSE	TRUE
14805	Cobalt	1051	Final_Cobalt-Illulmina-NP-bin_64_1_65m_without-end-terminatoin-1_65m_curated_1051	810976	811971	0.322	Cobalt_Borg_SR-VP_9_9_2021_49_3B_1_65m_curated_1051	331	0	o	Cytoplasmic			PF00676	Dehydrogenase E1 component	IPR001017	Dehydrogenase, E1 component	subfam1414	PF00676.20	E1_dh	FALSE	FALSE	FALSE
14806	Cobalt	1052	Final_Cobalt-Illulmina-NP-bin_64_1_65m_without-end-terminatoin-1_65m_curated_1052	811968	813008	0.342	Cobalt_Borg_SR-VP_9_9_2021_49_3B_1_65m_curated_1052	346	0	o	Cytoplasmic			PF02780|PF02779	Transketolase, C-terminal domain|Transketolase, pyrimidine binding domain	IPR033248|IPR005475	Transketolase, C-terminal domain|Transketolase-like, pyrimidine-binding domain	subfam2460	PF02779.24|PF02780.20	Transket_pyr Transketolase_C	FALSE	FALSE	FALSE
14807	Cobalt	1053	Final_Cobalt-Illulmina-NP-bin_64_1_65m_without-end-terminatoin-1_65m_curated_1053	813202	814155	0.292	Cobalt_Borg_SR-VP_9_9_2021_49_3B_1_65m_curated_1053	317	0	o	Cytoplasmic							subfam0124	PF07091.11	FmrO	FALSE	FALSE	FALSE
14808	Cobalt	1054	Final_Cobalt-Illulmina-NP-bin_64_1_65m_without-end-terminatoin-1_65m_curated_1054	814165	814944	0.346	Cobalt_Borg_SR-VP_9_9_2021_49_3B_1_65m_curated_1054	259	0	o	Cytoplasmic	K19958	naphthyl-2-hydroxymethylsuccinyl-CoA dehydrogenase BnsD subunit [EC:1.1.-.-]	PF13561	Enoyl-(Acyl carrier protein) reductase	-	-	subfam1048	PF08643.10	DUF1776	FALSE	FALSE	TRUE
14809	Cobalt	1055	Final_Cobalt-Illulmina-NP-bin_64_1_65m_without-end-terminatoin-1_65m_curated_1055	814953	815696	0.321	Cobalt_Borg_SR-VP_9_9_2021_49_3B_1_65m_curated_1055	247	0	o	Unknown							subfam2008	PF03214.13	RGP	FALSE	FALSE	FALSE
14810	Cobalt	1056	Final_Cobalt-Illulmina-NP-bin_64_1_65m_without-end-terminatoin-1_65m_curated_1056	815779	816507	0.333	Cobalt_Borg_SR-VP_9_9_2021_49_3B_1_65m_curated_1056	242	0	o	Unknown							subfam2008	PF03214.13	RGP	FALSE	FALSE	FALSE
14811	Cobalt	1057	Final_Cobalt-Illulmina-NP-bin_64_1_65m_without-end-terminatoin-1_65m_curated_1057	816509	817540	0.298	Cobalt_Borg_SR-VP_9_9_2021_49_3B_1_65m_curated_1057	343	0	o	Cytoplasmic	K02377	GDP-L-fucose synthase [EC:1.1.1.271]	PF01370	NAD dependent epimerase/dehydratase family	IPR001509	NAD-dependent epimerase/dehydratase	subfam1264	PF16363.5	GDP_Man_Dehyd	FALSE	FALSE	TRUE
14812	Cobalt	1058	Final_Cobalt-Illulmina-NP-bin_64_1_65m_without-end-terminatoin-1_65m_curated_1058	817571	819964	0.338	Cobalt_Borg_SR-VP_9_9_2021_49_3B_1_65m_curated_1058	797	0	o	Cytoplasmic	K12902	phosphonoacetaldehyde methylase [EC:2.1.1.308]	PF02310|PF14528	B12 binding domain|LAGLIDADG-like domain	IPR006158|IPR004860	Cobalamin (vitamin B12)-binding domain|Homing endonuclease, LAGLIDADG	subfam2041	PF08497.10|PF05203.16	Radical_SAM_N Hom_end_hint	FALSE	FALSE	FALSE
14813	Cobalt	1059	Final_Cobalt-Illulmina-NP-bin_64_1_65m_without-end-terminatoin-1_65m_curated_1059	819999	820544	0.313	Cobalt_Borg_SR-VP_9_9_2021_49_3B_1_65m_curated_1059	181	0	o	Cytoplasmic	K01790	dTDP-4-dehydrorhamnose 3,5-epimerase [EC:5.1.3.13]	PF00908	dTDP-4-dehydrorhamnose 3,5-epimerase	IPR000888	dTDP-4-dehydrorhamnose 3,5-epimerase-related	subfam0868	PF00908.17	dTDP_sugar_isom	FALSE	FALSE	FALSE
14814	Cobalt	1060	Final_Cobalt-Illulmina-NP-bin_64_1_65m_without-end-terminatoin-1_65m_curated_1060	820579	821562	0.307	Cobalt_Borg_SR-VP_9_9_2021_49_3B_1_65m_curated_1060	327	0	o	Cytoplasmic	K02377	GDP-L-fucose synthase [EC:1.1.1.271]	PF01370	NAD dependent epimerase/dehydratase family	IPR001509	NAD-dependent epimerase/dehydratase	subfam1264	PF16363.5	GDP_Man_Dehyd	FALSE	FALSE	TRUE
14815	Cobalt	1061	Final_Cobalt-Illulmina-NP-bin_64_1_65m_without-end-terminatoin-1_65m_curated_1061	821633	822370	0.336	Cobalt_Borg_SR-VP_9_9_2021_49_3B_1_65m_curated_1061	245	0	o	Unknown							subfam2008	PF03214.13	RGP	FALSE	FALSE	FALSE
14816	Cobalt	1062	Final_Cobalt-Illulmina-NP-bin_64_1_65m_without-end-terminatoin-1_65m_curated_1062	822427	822555	0.24	Cobalt_Borg_SR-VP_9_9_2021_49_3B_1_65m_curated_1062	42	0	i	Unknown										FALSE	FALSE	FALSE
14817	Cobalt	1063	Final_Cobalt-Illulmina-NP-bin_64_1_65m_without-end-terminatoin-1_65m_curated_1063	822566	823504	0.277	Cobalt_Borg_SR-VP_9_9_2021_49_3B_1_65m_curated_1063	312	0	o	Unknown							subfam0641	PF18780.1	HNH_repeat	FALSE	FALSE	FALSE
14818	Cobalt	1064	Final_Cobalt-Illulmina-NP-bin_64_1_65m_without-end-terminatoin-1_65m_curated_1064	823506	824504	0.315	Cobalt_Borg_SR-VP_9_9_2021_49_3B_1_65m_curated_1064	332	0	o	Cytoplasmic	K07031	D-glycero-alpha-D-manno-heptose-7-phosphate kinase [EC:2.7.1.168]	PF08544|PF00288	GHMP kinases C terminal|GHMP kinases N terminal domain	IPR013750|IPR006204	GHMP kinase, C-terminal domain|GHMP kinase N-terminal domain	subfam0534	PF00288.26|PF08544.13	GHMP_kinases_N GHMP_kinases_C	FALSE	FALSE	FALSE
14819	Cobalt	1065	Final_Cobalt-Illulmina-NP-bin_64_1_65m_without-end-terminatoin-1_65m_curated_1065	824482	825273	0.284	Cobalt_Borg_SR-VP_9_9_2021_49_3B_1_65m_curated_1065	263	0	o	Cytoplasmic			PF00483	Nucleotidyl transferase	IPR005835	Nucleotidyl transferase domain	subfam2340	PF00483.23	NTP_transferase	FALSE	FALSE	TRUE
14820	Cobalt	1066	Final_Cobalt-Illulmina-NP-bin_64_1_65m_without-end-terminatoin-1_65m_curated_1066	825300	826136	0.356	Cobalt_Borg_SR-VP_9_9_2021_49_3B_1_65m_curated_1066	278	0	o	Cytoplasmic	K00615	transketolase [EC:2.2.1.1]	PF00456	Transketolase, thiamine diphosphate binding domain	IPR005474	Transketolase, N-terminal	subfam2055	PF00456.21	Transketolase_N	FALSE	FALSE	FALSE
14821	Cobalt	1067	Final_Cobalt-Illulmina-NP-bin_64_1_65m_without-end-terminatoin-1_65m_curated_1067	826243	827205	0.335	Cobalt_Borg_SR-VP_9_9_2021_49_3B_1_65m_curated_1067	320	0	o	Cytoplasmic	K00615	transketolase [EC:2.2.1.1]	PF02780|PF02779	Transketolase, C-terminal domain|Transketolase, pyrimidine binding domain	IPR033248|IPR005475	Transketolase, C-terminal domain|Transketolase-like, pyrimidine-binding domain	subfam2452	PF17831.1|PF09363.10	PDH_E1_M XFP_C	FALSE	FALSE	FALSE
14822	Cobalt	1068	Final_Cobalt-Illulmina-NP-bin_64_1_65m_without-end-terminatoin-1_65m_curated_1068	827209	827868	0.297	Cobalt_Borg_SR-VP_9_9_2021_49_3B_1_65m_curated_1068	219	0	o	Cytoplasmic	K00616	transaldolase [EC:2.2.1.2]	PF00923	Transaldolase/Fructose-6-phosphate aldolase	IPR001585	Transaldolase/Fructose-6-phosphate aldolase	subfam1391	PF00923.19	TAL_FSA	FALSE	FALSE	FALSE
14823	Cobalt	1069	Final_Cobalt-Illulmina-NP-bin_64_1_65m_without-end-terminatoin-1_65m_curated_1069	827861	828496	0.308	Cobalt_Borg_SR-VP_9_9_2021_49_3B_1_65m_curated_1069	211	0	o	Cytoplasmic	K03271	D-sedoheptulose 7-phosphate isomerase [EC:5.3.1.28]	PF13580	SIS domain	IPR001347	Sugar isomerase (SIS)	subfam0980	PF13580.6	SIS_2	FALSE	FALSE	FALSE
14824	Cobalt	1070	Final_Cobalt-Illulmina-NP-bin_64_1_65m_without-end-terminatoin-1_65m_curated_1070	828489	829064	0.297	Cobalt_Borg_SR-VP_9_9_2021_49_3B_1_65m_curated_1070	191	0	o	Cytoplasmic	K03273	D-glycero-D-manno-heptose 1,7-bisphosphate phosphatase [EC:3.1.3.82 3.1.3.83]	PF13242	HAD-hyrolase-like	-	-	subfam1745	PF08645.11	PNK3P	FALSE	FALSE	FALSE
14825	Cobalt	1071	Final_Cobalt-Illulmina-NP-bin_64_1_65m_without-end-terminatoin-1_65m_curated_1071	829170	829613	0.356	Cobalt_Borg_SR-VP_9_9_2021_49_3B_1_65m_curated_1071	147	0	o	Cytoplasmic	K12629	puromycin biosynthesis protein Pur7 [EC:3.-.-.-]	PF00293	NUDIX domain	IPR000086	NUDIX hydrolase domain	subfam0925	PF16262.5	DUF4916	FALSE	FALSE	FALSE
14826	Cobalt	1072	Final_Cobalt-Illulmina-NP-bin_64_1_65m_without-end-terminatoin-1_65m_curated_1072	829623	830606	0.316	Cobalt_Borg_SR-VP_9_9_2021_49_3B_1_65m_curated_1072	327	0	o	Cytoplasmic	K20438	validoxylamine A glucosyltransferase [EC:2.4.1.338]	PF00535	Glycosyl transferase family 2	IPR001173	Glycosyltransferase 2-like	subfam0200	PF10111.9	Glyco_tranf_2_2	FALSE	FALSE	FALSE
14827	Cobalt	1073	Final_Cobalt-Illulmina-NP-bin_64_1_65m_without-end-terminatoin-1_65m_curated_1073	830660	830752	0.247	Cobalt_Borg_SR-VP_9_9_2021_49_3B_1_65m_curated_1073	30	0	o	Unknown										FALSE	FALSE	FALSE
14828	Cobalt	1074	Final_Cobalt-Illulmina-NP-bin_64_1_65m_without-end-terminatoin-1_65m_curated_1074	830900	831904	0.337	Cobalt_Borg_SR-VP_9_9_2021_49_3B_1_65m_curated_1074	334	0	o	Cytoplasmic	K21586	UDP-Gal:alpha-D-GlcNAc-diphosphoundecaprenol alpha-1,3-galactosyltransferase [EC:2.4.1.343]	PF13439|PF00534	Glycosyltransferase Family 4|Glycosyl transferases group 1	IPR028098|IPR001296	Glycosyltransferase subfamily 4-like, N-terminal domain|Glycosyl transferase, family 1	subfam1659	PF00343.20	Phosphorylase	FALSE	FALSE	FALSE
14829	Cobalt	1075	Final_Cobalt-Illulmina-NP-bin_64_1_65m_without-end-terminatoin-1_65m_curated_1075	831923	832540	0.346	Cobalt_Borg_SR-VP_9_9_2021_49_3B_1_65m_curated_1075	205	0	o	Unknown			PF13578	Methyltransferase domain	-	-	subfam1413	PF05711.11	TylF	FALSE	FALSE	FALSE
14830	Cobalt	1076	Final_Cobalt-Illulmina-NP-bin_64_1_65m_without-end-terminatoin-1_65m_curated_1076	832622	832771	0.4	Cobalt_Borg_SR-VP_9_9_2021_49_3B_1_65m_curated_1076	49	0	i	Unknown							subfam1023	PF06397.12	Desulfoferrod_N	FALSE	FALSE	FALSE
14831	Cobalt	1077	Final_Cobalt-Illulmina-NP-bin_64_1_65m_without-end-terminatoin-1_65m_curated_1077	832939	833259	0.33	Cobalt_Borg_SR-VP_9_9_2021_49_3B_1_65m_curated_1077	106	0	i	Unknown							subfam1713			FALSE	FALSE	FALSE
14832	Cobalt	1078	Final_Cobalt-Illulmina-NP-bin_64_1_65m_without-end-terminatoin-1_65m_curated_1078	833369	833635	0.3	Cobalt_Borg_SR-VP_9_9_2021_49_3B_1_65m_curated_1078	88	0	o	Cytoplasmic										FALSE	FALSE	FALSE
14833	Cobalt	1079	Final_Cobalt-Illulmina-NP-bin_64_1_65m_without-end-terminatoin-1_65m_curated_1079	833763	836378	0.318	Cobalt_Borg_SR-VP_9_9_2021_49_3B_1_65m_curated_1079	871	0	o	Cytoplasmic			PF14528	LAGLIDADG-like domain	IPR004860	Homing endonuclease, LAGLIDADG	subfam0633	PF01079.20|PF14890.6	Hint Intein_splicing	FALSE	FALSE	FALSE
14834	Cobalt	1080	Final_Cobalt-Illulmina-NP-bin_64_1_65m_without-end-terminatoin-1_65m_curated_1080	836415	836627	0.357	Cobalt_Borg_SR-VP_9_9_2021_49_3B_1_65m_curated_1080	70	0	o	Cytoplasmic							subfam0894	PF00684.19	DnaJ_CXXCXGXG	FALSE	FALSE	FALSE
14835	Cobalt	1081	Final_Cobalt-Illulmina-NP-bin_64_1_65m_without-end-terminatoin-1_65m_curated_1081	836624	837565	0.301	Cobalt_Borg_SR-VP_9_9_2021_49_3B_1_65m_curated_1081	313	0	o	Cytoplasmic	K22925	UDP-N-acetylglucosaminuronic acid 4-epimerase [EC:5.1.3.-]	PF01370	NAD dependent epimerase/dehydratase family	IPR001509	NAD-dependent epimerase/dehydratase	subfam1264	PF16363.5	GDP_Man_Dehyd	FALSE	FALSE	TRUE
14836	Cobalt	1082	Final_Cobalt-Illulmina-NP-bin_64_1_65m_without-end-terminatoin-1_65m_curated_1082	837668	838261	0.263	Cobalt_Borg_SR-VP_9_9_2021_49_3B_1_65m_curated_1082	197	0	i	Unknown							subfam2354			FALSE	FALSE	TRUE
14837	Cobalt	1083	Final_Cobalt-Illulmina-NP-bin_64_1_65m_without-end-terminatoin-1_65m_curated_1083	838276	838848	0.283	Cobalt_Borg_SR-VP_9_9_2021_49_3B_1_65m_curated_1083	190	0	o	Cytoplasmic							subfam2354			FALSE	FALSE	TRUE
14838	Cobalt	1084	Final_Cobalt-Illulmina-NP-bin_64_1_65m_without-end-terminatoin-1_65m_curated_1084	838918	839244	0.278	Cobalt_Borg_SR-VP_9_9_2021_49_3B_1_65m_curated_1084	108	0	i	Cytoplasmic							subfam0310			FALSE	FALSE	FALSE
14839	Cobalt	1085	Final_Cobalt-Illulmina-NP-bin_64_1_65m_without-end-terminatoin-1_65m_curated_1085	839274	839852	0.301	Cobalt_Borg_SR-VP_9_9_2021_49_3B_1_65m_curated_1085	192	0	o	Cytoplasmic							subfam2608			FALSE	FALSE	FALSE
14840	Cobalt	1086	Final_Cobalt-Illulmina-NP-bin_64_1_65m_without-end-terminatoin-1_65m_curated_1086	839883	839996	0.246	Cobalt_Borg_SR-VP_9_9_2021_49_3B_1_65m_curated_1086	37	0	o	Cytoplasmic										FALSE	FALSE	FALSE
14841	Cobalt	1087	Final_Cobalt-Illulmina-NP-bin_64_1_65m_without-end-terminatoin-1_65m_curated_1087	840445	840843	0.404	Cobalt_Borg_SR-VP_9_9_2021_49_3B_1_65m_curated_1087	132	0	o	Cytoplasmic							subfam2007			TRUE	FALSE	FALSE
14842	Cobalt	1088	Final_Cobalt-Illulmina-NP-bin_64_1_65m_without-end-terminatoin-1_65m_curated_1088	840938	841276	0.493	Cobalt_Borg_SR-VP_9_9_2021_49_3B_1_65m_curated_1088	112	0	i	Cytoplasmic							subfam1122			FALSE	FALSE	TRUE
14843	Cobalt	1089	Final_Cobalt-Illulmina-NP-bin_64_1_65m_without-end-terminatoin-1_65m_curated_1089	841343	842371	0.5	Cobalt_Borg_SR-VP_9_9_2021_49_3B_1_65m_curated_1089	342	0	o	Unknown							subfam1116			TRUE	FALSE	FALSE
14844	Cobalt	1090	Final_Cobalt-Illulmina-NP-bin_64_1_65m_without-end-terminatoin-1_65m_curated_1090	842384	842911	0.468	Cobalt_Borg_SR-VP_9_9_2021_49_3B_1_65m_curated_1090	175	0	o	Cytoplasmic							subfam1011			FALSE	FALSE	TRUE
14845	Cobalt	1091	Final_Cobalt-Illulmina-NP-bin_64_1_65m_without-end-terminatoin-1_65m_curated_1091	843288	844310	0.296	Cobalt_Borg_SR-VP_9_9_2021_49_3B_1_65m_curated_1091	340	0	o	Cytoplasmic							subfam2252			FALSE	FALSE	FALSE
14846	Cobalt	1092	Final_Cobalt-Illulmina-NP-bin_64_1_65m_without-end-terminatoin-1_65m_curated_1092	844555	844725	0.298	Cobalt_Borg_SR-VP_9_9_2021_49_3B_1_65m_curated_1092	56	0	i	Cytoplasmic							subfam1643			FALSE	FALSE	TRUE
14847	Cobalt	1093	Final_Cobalt-Illulmina-NP-bin_64_1_65m_without-end-terminatoin-1_65m_curated_1093	844817	845068	0.345	Cobalt_Borg_SR-VP_9_9_2021_49_3B_1_65m_curated_1093	83	0	i	Cytoplasmic							subfam0321			TRUE	FALSE	FALSE
14848	Cobalt	1094	Final_Cobalt-Illulmina-NP-bin_64_1_65m_without-end-terminatoin-1_65m_curated_1094	845129	845914	0.36	Cobalt_Borg_SR-VP_9_9_2021_49_3B_1_65m_curated_1094	261	0	o	Cytoplasmic							subfam0323			TRUE	FALSE	FALSE
14849	Cobalt	1095	Final_Cobalt-Illulmina-NP-bin_64_1_65m_without-end-terminatoin-1_65m_curated_1095	845926	846204	0.326	Cobalt_Borg_SR-VP_9_9_2021_49_3B_1_65m_curated_1095	92	0	o	Cytoplasmic							subfam1218			FALSE	FALSE	FALSE
14850	Cobalt	1096	Final_Cobalt-Illulmina-NP-bin_64_1_65m_without-end-terminatoin-1_65m_curated_1096	846253	846486	0.346	Cobalt_Borg_SR-VP_9_9_2021_49_3B_1_65m_curated_1096	77	0	o	Cytoplasmic							subfam2166			FALSE	FALSE	FALSE
14851	Cobalt	1097	Final_Cobalt-Illulmina-NP-bin_64_1_65m_without-end-terminatoin-1_65m_curated_1097	846522	847106	0.291	Cobalt_Borg_SR-VP_9_9_2021_49_3B_1_65m_curated_1097	194	0	o	Cytoplasmic							subfam0238	PF14464.6	Prok-JAB	FALSE	FALSE	TRUE
14852	Cobalt	1098	Final_Cobalt-Illulmina-NP-bin_64_1_65m_without-end-terminatoin-1_65m_curated_1098	847140	847463	0.33	Cobalt_Borg_SR-VP_9_9_2021_49_3B_1_65m_curated_1098	107	0	o	Cytoplasmic							subfam0456			FALSE	FALSE	FALSE
14853	Cobalt	1099	Final_Cobalt-Illulmina-NP-bin_64_1_65m_without-end-terminatoin-1_65m_curated_1099	847579	847716	0.362	Cobalt_Borg_SR-VP_9_9_2021_49_3B_1_65m_curated_1099	45	0	i	Cytoplasmic							subfam0125			FALSE	FALSE	FALSE
14854	Cobalt	1100	Final_Cobalt-Illulmina-NP-bin_64_1_65m_without-end-terminatoin-1_65m_curated_1100	847866	848813	0.344	Cobalt_Borg_SR-VP_9_9_2021_49_3B_1_65m_curated_1100	315	0	o	Cytoplasmic							subfam2252			FALSE	FALSE	FALSE
14855	Cobalt	1101	Final_Cobalt-Illulmina-NP-bin_64_1_65m_without-end-terminatoin-1_65m_curated_1101	848844	848996	0.307	Cobalt_Borg_SR-VP_9_9_2021_49_3B_1_65m_curated_1101	50	0	i	Cytoplasmic							subfam0125			FALSE	FALSE	FALSE
14856	Cobalt	1102	Final_Cobalt-Illulmina-NP-bin_64_1_65m_without-end-terminatoin-1_65m_curated_1102	848941	849198	0.38	Cobalt_Borg_SR-VP_9_9_2021_49_3B_1_65m_curated_1102	85	0	o	Cytoplasmic							subfam2114			FALSE	FALSE	FALSE
14857	Cobalt	1103	Final_Cobalt-Illulmina-NP-bin_64_1_65m_without-end-terminatoin-1_65m_curated_1103	849422	849652	0.359	Cobalt_Borg_SR-VP_9_9_2021_49_3B_1_65m_curated_1103	76	2	i20-39o49-71i	CytoplasmicMembrane							subfam2510			FALSE	FALSE	FALSE
14858	Cobalt	1104	Final_Cobalt-Illulmina-NP-bin_64_1_65m_without-end-terminatoin-1_65m_curated_1104	849720	850010	0.33	Cobalt_Borg_SR-VP_9_9_2021_49_3B_1_65m_curated_1104	96	1	o62-84i	Cytoplasmic							subfam0103			FALSE	FALSE	FALSE
14859	Cobalt	1105	Final_Cobalt-Illulmina-NP-bin_64_1_65m_without-end-terminatoin-1_65m_curated_1105	850267	850665	0.343	Cobalt_Borg_SR-VP_9_9_2021_49_3B_1_65m_curated_1105	132	1	o66-88i	Cytoplasmic							subfam0103			FALSE	FALSE	FALSE
14860	Cobalt	1106	Final_Cobalt-Illulmina-NP-bin_64_1_65m_without-end-terminatoin-1_65m_curated_1106	850762	851109	0.353	Cobalt_Borg_SR-VP_9_9_2021_49_3B_1_65m_curated_1106	115	0	o	Cytoplasmic							subfam2304			FALSE	FALSE	FALSE
14861	Cobalt	1107	Final_Cobalt-Illulmina-NP-bin_64_1_65m_without-end-terminatoin-1_65m_curated_1107	851389	851739	0.322	Cobalt_Borg_SR-VP_9_9_2021_49_3B_1_65m_curated_1107	116	0	i	Cytoplasmic							subfam1064			FALSE	FALSE	FALSE
14862	Cobalt	1108	Final_Cobalt-Illulmina-NP-bin_64_1_65m_without-end-terminatoin-1_65m_curated_1108	851790	851936	0.374	Cobalt_Borg_SR-VP_9_9_2021_49_3B_1_65m_curated_1108	48	0	o	Cytoplasmic							subfam1703			FALSE	FALSE	FALSE
14863	Cobalt	1109	Final_Cobalt-Illulmina-NP-bin_64_1_65m_without-end-terminatoin-1_65m_curated_1109	852463	852789	0.339	Cobalt_Borg_SR-VP_9_9_2021_49_3B_1_65m_curated_1109	108	0	o	Cytoplasmic							subfam0108			FALSE	FALSE	FALSE
14864	Cobalt	1110	Final_Cobalt-Illulmina-NP-bin_64_1_65m_without-end-terminatoin-1_65m_curated_1110	852914	853195	0.277	Cobalt_Borg_SR-VP_9_9_2021_49_3B_1_65m_curated_1110	93	0	o	Cytoplasmic							subfam1146			FALSE	FALSE	FALSE
14865	Cobalt	1111	Final_Cobalt-Illulmina-NP-bin_64_1_65m_without-end-terminatoin-1_65m_curated_1111	853197	853700	0.319	Cobalt_Borg_SR-VP_9_9_2021_49_3B_1_65m_curated_1111	167	0	o	Unknown							subfam0077			FALSE	FALSE	FALSE
14866	Cobalt	1112	Final_Cobalt-Illulmina-NP-bin_64_1_65m_without-end-terminatoin-1_65m_curated_1112	853704	854021	0.381	Cobalt_Borg_SR-VP_9_9_2021_49_3B_1_65m_curated_1112	105	0	o	Cytoplasmic							subfam2256			TRUE	FALSE	FALSE
14867	Cobalt	1113	Final_Cobalt-Illulmina-NP-bin_64_1_65m_without-end-terminatoin-1_65m_curated_1113	854084	854437	0.336	Cobalt_Borg_SR-VP_9_9_2021_49_3B_1_65m_curated_1113	117	0	i	Cytoplasmic							subfam0307			FALSE	FALSE	FALSE
14868	Cobalt	1114	Final_Cobalt-Illulmina-NP-bin_64_1_65m_without-end-terminatoin-1_65m_curated_1114	854569	854880	0.295	Cobalt_Borg_SR-VP_9_9_2021_49_3B_1_65m_curated_1114	103	1	o75-97i	Unknown							subfam0103			FALSE	FALSE	FALSE
14869	Cobalt	1115	Final_Cobalt-Illulmina-NP-bin_64_1_65m_without-end-terminatoin-1_65m_curated_1115	855028	855354	0.312	Cobalt_Borg_SR-VP_9_9_2021_49_3B_1_65m_curated_1115	108	0	o	Cytoplasmic							subfam1499			FALSE	TRUE	FALSE
14870	Cobalt	1116	Final_Cobalt-Illulmina-NP-bin_64_1_65m_without-end-terminatoin-1_65m_curated_1116	855435	855851	0.36	Cobalt_Borg_SR-VP_9_9_2021_49_3B_1_65m_curated_1116	138	0	o	Cytoplasmic							subfam1733			FALSE	FALSE	TRUE
14871	Cobalt	1117	Final_Cobalt-Illulmina-NP-bin_64_1_65m_without-end-terminatoin-1_65m_curated_1117	855861	856565	0.333	Cobalt_Borg_SR-VP_9_9_2021_49_3B_1_65m_curated_1117	234	0	o	Cytoplasmic							subfam0541			FALSE	FALSE	TRUE
14872	Cobalt	1118	Final_Cobalt-Illulmina-NP-bin_64_1_65m_without-end-terminatoin-1_65m_curated_1118	856671	856868	0.303	Cobalt_Borg_SR-VP_9_9_2021_49_3B_1_65m_curated_1118	65	0	i	Cytoplasmic							subfam2192	PF10957.8	Spore_Cse60	FALSE	FALSE	FALSE
14873	Cobalt	1119	Final_Cobalt-Illulmina-NP-bin_64_1_65m_without-end-terminatoin-1_65m_curated_1119	857135	857371	0.346	Cobalt_Borg_SR-VP_9_9_2021_49_3B_1_65m_curated_1119	78	0	i	Cytoplasmic			PF01106	NifU-like domain	IPR001075	NIF system FeS cluster assembly, NifU, C-terminal	subfam0081	PF01106.17	NifU	FALSE	FALSE	FALSE
14874	Cobalt	1120	Final_Cobalt-Illulmina-NP-bin_64_1_65m_without-end-terminatoin-1_65m_curated_1120	857428	860487	0.357	Cobalt_Borg_SR-VP_9_9_2021_49_3B_1_65m_curated_1120	1019	3	o353-375i434-456o974-996i	Unknown							subfam0097			FALSE	FALSE	FALSE
14875	Cobalt	1121	Final_Cobalt-Illulmina-NP-bin_64_1_65m_without-end-terminatoin-1_65m_curated_1121	860484	861068	0.294	Cobalt_Borg_SR-VP_9_9_2021_49_3B_1_65m_curated_1121	194	0	i	Unknown							subfam0677			FALSE	FALSE	FALSE
14876	Cobalt	1122	Final_Cobalt-Illulmina-NP-bin_64_1_65m_without-end-terminatoin-1_65m_curated_1122	861120	862811	0.379	Cobalt_Borg_SR-VP_9_9_2021_49_3B_1_65m_curated_1122	563	1	o534-556i	Unknown			PF02368	Bacterial Ig-like domain (group 2)	IPR003343	Bacterial Ig-like, group 2	subfam2283	PF02368.18|PF16070.5	Big_2 TMEM132	FALSE	FALSE	FALSE
14877	Cobalt	1123	Final_Cobalt-Illulmina-NP-bin_64_1_65m_without-end-terminatoin-1_65m_curated_1123	863149	865653	0.375	Cobalt_Borg_SR-VP_9_9_2021_49_3B_1_65m_curated_1123	834	0	o	Unknown			PF08308	PEGA domain	IPR013229	PEGA	subfam1274	PF08308.11|PF08308.11	PEGA PEGA	FALSE	FALSE	FALSE
14878	Cobalt	1124	Final_Cobalt-Illulmina-NP-bin_64_1_65m_without-end-terminatoin-1_65m_curated_1124	865759	867435	0.391	Cobalt_Borg_SR-VP_9_9_2021_49_3B_1_65m_curated_1124	558	0	o	Cytoplasmic							subfam1274	PF08308.11|PF08308.11	PEGA PEGA	FALSE	FALSE	FALSE
14879	Cobalt	1125	Final_Cobalt-Illulmina-NP-bin_64_1_65m_without-end-terminatoin-1_65m_curated_1125	867568	867888	0.399	Cobalt_Borg_SR-VP_9_9_2021_49_3B_1_65m_curated_1125	106	0	o	Unknown							subfam2571			FALSE	FALSE	FALSE
14880	Cobalt	1126	Final_Cobalt-Illulmina-NP-bin_64_1_65m_without-end-terminatoin-1_65m_curated_1126	867909	868229	0.34	Cobalt_Borg_SR-VP_9_9_2021_49_3B_1_65m_curated_1126	106	0	o	Unknown							subfam0041			FALSE	FALSE	FALSE
14881	Cobalt	1127	Final_Cobalt-Illulmina-NP-bin_64_1_65m_without-end-terminatoin-1_65m_curated_1127	868440	869243	0.389	Cobalt_Borg_SR-VP_9_9_2021_49_3B_1_65m_curated_1127	267	1	i230-252o	Unknown							subfam2194			FALSE	FALSE	FALSE
14882	Cobalt	1128	Final_Cobalt-Illulmina-NP-bin_64_1_65m_without-end-terminatoin-1_65m_curated_1128	869282	870421	0.408	Cobalt_Borg_SR-VP_9_9_2021_49_3B_1_65m_curated_1128	379	1	o344-361i	Unknown			PF08308	PEGA domain	IPR013229	PEGA	subfam0493	PF08308.11	PEGA	FALSE	FALSE	FALSE
14883	Cobalt	1129	Final_Cobalt-Illulmina-NP-bin_64_1_65m_without-end-terminatoin-1_65m_curated_1129	870476	870694	0.374	Cobalt_Borg_SR-VP_9_9_2021_49_3B_1_65m_curated_1129	72	0	o	Cytoplasmic							subfam1641	PF11008.8	DUF2846	FALSE	FALSE	FALSE
14884	Cobalt	1130	Final_Cobalt-Illulmina-NP-bin_64_1_65m_without-end-terminatoin-1_65m_curated_1130	870701	871009	0.304	Cobalt_Borg_SR-VP_9_9_2021_49_3B_1_65m_curated_1130	102	0	i	Cytoplasmic	K12692	hyoscyamine (6S)-dioxygenase [EC:1.14.11.11]					subfam0736			FALSE	FALSE	FALSE
14885	Cobalt	1131	Final_Cobalt-Illulmina-NP-bin_64_1_65m_without-end-terminatoin-1_65m_curated_1131	871006	871176	0.322	Cobalt_Borg_SR-VP_9_9_2021_49_3B_1_65m_curated_1131	56	0	o	Unknown							subfam1983			FALSE	FALSE	FALSE
14886	Cobalt	1132	Final_Cobalt-Illulmina-NP-bin_64_1_65m_without-end-terminatoin-1_65m_curated_1132	871481	872803	0.373	Cobalt_Borg_SR-VP_9_9_2021_49_3B_1_65m_curated_1132	440	0	o	Extracellular	K09607	immune inhibitor A [EC:3.4.24.-]	PF05547	Immune inhibitor A peptidase M6	IPR008757	Peptidase M6-like, domain	subfam2395	PF05547.11	Peptidase_M6	FALSE	FALSE	FALSE
14887	Cobalt	1133	Final_Cobalt-Illulmina-NP-bin_64_1_65m_without-end-terminatoin-1_65m_curated_1133	872954	873763	0.295	Cobalt_Borg_SR-VP_9_9_2021_49_3B_1_65m_curated_1133	269	0	o	Cytoplasmic							subfam0237			FALSE	FALSE	FALSE
14888	Cobalt	1134	Final_Cobalt-Illulmina-NP-bin_64_1_65m_without-end-terminatoin-1_65m_curated_1134	873730	873915	0.306	Cobalt_Borg_SR-VP_9_9_2021_49_3B_1_65m_curated_1134	61	0	i	Cytoplasmic										FALSE	FALSE	FALSE
14889	Cobalt	1135	Final_Cobalt-Illulmina-NP-bin_64_1_65m_without-end-terminatoin-1_65m_curated_1135	873925	874188	0.318	Cobalt_Borg_SR-VP_9_9_2021_49_3B_1_65m_curated_1135	87	0	o	Cytoplasmic							subfam1974			FALSE	FALSE	FALSE
14890	Cobalt	1136	Final_Cobalt-Illulmina-NP-bin_64_1_65m_without-end-terminatoin-1_65m_curated_1136	874222	874638	0.345	Cobalt_Borg_SR-VP_9_9_2021_49_3B_1_65m_curated_1136	138	1	i100-122o	Cytoplasmic			PF08308	PEGA domain	IPR013229	PEGA	subfam2011	PF08308.11	PEGA	FALSE	FALSE	FALSE
14891	Cobalt	1137	Final_Cobalt-Illulmina-NP-bin_64_1_65m_without-end-terminatoin-1_65m_curated_1137	874659	874943	0.33	Cobalt_Borg_SR-VP_9_9_2021_49_3B_1_65m_curated_1137	94	0	i	Cytoplasmic							subfam1907			FALSE	FALSE	FALSE
14892	Cobalt	1138	Final_Cobalt-Illulmina-NP-bin_64_1_65m_without-end-terminatoin-1_65m_curated_1138	875040	875327	0.403	Cobalt_Borg_SR-VP_9_9_2021_49_3B_1_65m_curated_1138	95	0	o	Cytoplasmic							subfam1907			FALSE	FALSE	FALSE
14893	Cobalt	1139	Final_Cobalt-Illulmina-NP-bin_64_1_65m_without-end-terminatoin-1_65m_curated_1139	875494	876612	0.358	Cobalt_Borg_SR-VP_9_9_2021_49_3B_1_65m_curated_1139	372	0	o	Unknown							subfam1786			FALSE	FALSE	FALSE
14894	Cobalt	1140	Final_Cobalt-Illulmina-NP-bin_64_1_65m_without-end-terminatoin-1_65m_curated_1140	876683	879337	0.366	Cobalt_Borg_SR-VP_9_9_2021_49_3B_1_65m_curated_1140	884	0	o	CytoplasmicMembrane			PF02368	Bacterial Ig-like domain (group 2)	IPR003343	Bacterial Ig-like, group 2	subfam1671	PF03935.15	SKN1	FALSE	FALSE	FALSE
14895	Cobalt	1141	Final_Cobalt-Illulmina-NP-bin_64_1_65m_without-end-terminatoin-1_65m_curated_1141	879613	880272	0.447	Cobalt_Borg_SR-VP_9_9_2021_49_3B_1_65m_curated_1141	219	0	o	Unknown							subfam2275			FALSE	FALSE	FALSE
14896	Cobalt	1142	Final_Cobalt-Illulmina-NP-bin_64_1_65m_without-end-terminatoin-1_65m_curated_1142	880329	881768	0.292	Cobalt_Borg_SR-VP_9_9_2021_49_3B_1_65m_curated_1142	479	0	o	Cytoplasmic	K16414	methyltransferase	PF13489	Methyltransferase domain	-	-	subfam0143	PF03452.14|PF05958.11|PF17987.1	Anp1 tRNA_U5-meth_tr PMT2_N	FALSE	FALSE	FALSE
14897	Cobalt	1143	Final_Cobalt-Illulmina-NP-bin_64_1_65m_without-end-terminatoin-1_65m_curated_1143	881808	882401	0.293	Cobalt_Borg_SR-VP_9_9_2021_49_3B_1_65m_curated_1143	197	0	o	Cytoplasmic							subfam1311			FALSE	FALSE	FALSE
14898	Cobalt	1144	Final_Cobalt-Illulmina-NP-bin_64_1_65m_without-end-terminatoin-1_65m_curated_1144	882454	883290	0.315	Cobalt_Borg_SR-VP_9_9_2021_49_3B_1_65m_curated_1144	278	0	o	Unknown	K13549	2-deoxy-scyllo-inosamine dehydrogenase (SAM-dependent) [EC:1.1.99.38]	PF13186|PF04055|PF13394	Iron-sulfur cluster-binding domain|Radical SAM superfamily|4Fe-4S single cluster domain	IPR023885|IPR007197|-	4Fe4S-binding SPASM domain|Radical SAM|-	subfam0895	PF13353.6|PF13186.6	Fer4_12 SPASM	FALSE	FALSE	FALSE
14899	Cobalt	1145	Final_Cobalt-Illulmina-NP-bin_64_1_65m_without-end-terminatoin-1_65m_curated_1145	883513	884022	0.341	Cobalt_Borg_SR-VP_9_9_2021_49_3B_1_65m_curated_1145	169	1	i127-149o	Unknown			PF00801	PKD domain	IPR000601	PKD domain	subfam0126			FALSE	FALSE	FALSE
14900	Cobalt	1146	Final_Cobalt-Illulmina-NP-bin_64_1_65m_without-end-terminatoin-1_65m_curated_1146	884189	885151	0.35	Cobalt_Borg_SR-VP_9_9_2021_49_3B_1_65m_curated_1146	320	0	o	Extracellular			PF08308	PEGA domain	IPR013229	PEGA	subfam0164			FALSE	FALSE	FALSE
14901	Cobalt	1147	Final_Cobalt-Illulmina-NP-bin_64_1_65m_without-end-terminatoin-1_65m_curated_1147	885265	886353	0.418	Cobalt_Borg_SR-VP_9_9_2021_49_3B_1_65m_curated_1147	362	0	o	Unknown							subfam1343			FALSE	FALSE	FALSE
14902	Cobalt	1148	Final_Cobalt-Illulmina-NP-bin_64_1_65m_without-end-terminatoin-1_65m_curated_1148	886498	888306	0.382	Cobalt_Borg_SR-VP_9_9_2021_49_3B_1_65m_curated_1148	602	0	o	Extracellular							subfam1425			FALSE	FALSE	FALSE
14903	Cobalt	1149	Final_Cobalt-Illulmina-NP-bin_64_1_65m_without-end-terminatoin-1_65m_curated_1149	888436	889617	0.377	Cobalt_Borg_SR-VP_9_9_2021_49_3B_1_65m_curated_1149	393	0	o	Extracellular							subfam1343			FALSE	FALSE	FALSE
14904	Cobalt	1150	Final_Cobalt-Illulmina-NP-bin_64_1_65m_without-end-terminatoin-1_65m_curated_1150	889762	890103	0.304	Cobalt_Borg_SR-VP_9_9_2021_49_3B_1_65m_curated_1150	113	0	o	Cytoplasmic										FALSE	FALSE	FALSE
14905	Cobalt	1151	Final_Cobalt-Illulmina-NP-bin_64_1_65m_without-end-terminatoin-1_65m_curated_1151	890127	890297	0.38	Cobalt_Borg_SR-VP_9_9_2021_49_3B_1_65m_curated_1151	56	0	o	Cytoplasmic							subfam2368			FALSE	FALSE	FALSE
14906	Cobalt	1152	Final_Cobalt-Illulmina-NP-bin_64_1_65m_without-end-terminatoin-1_65m_curated_1152	890451	891200	0.409	Cobalt_Borg_SR-VP_9_9_2021_49_3B_1_65m_curated_1152	249	0	o	Extracellular			PF08308	PEGA domain	IPR013229	PEGA	subfam0665	PF08308.11	PEGA	FALSE	FALSE	FALSE
14907	Cobalt	1153	Final_Cobalt-Illulmina-NP-bin_64_1_65m_without-end-terminatoin-1_65m_curated_1153	891237	891749	0.372	Cobalt_Borg_SR-VP_9_9_2021_49_3B_1_65m_curated_1153	170	0	o	Cytoplasmic							subfam2275			FALSE	FALSE	FALSE
14908	Cobalt	1154	Final_Cobalt-Illulmina-NP-bin_64_1_65m_without-end-terminatoin-1_65m_curated_1154	891879	893636	0.357	Cobalt_Borg_SR-VP_9_9_2021_49_3B_1_65m_curated_1154	585	0	o	Extracellular			PF05547	Immune inhibitor A peptidase M6	IPR008757	Peptidase M6-like, domain	subfam2395	PF05547.11	Peptidase_M6	FALSE	FALSE	FALSE
14909	Cobalt	1155	Final_Cobalt-Illulmina-NP-bin_64_1_65m_without-end-terminatoin-1_65m_curated_1155	893689	894951	0.36	Cobalt_Borg_SR-VP_9_9_2021_49_3B_1_65m_curated_1155	420	0	o	Extracellular			PF10102	Domain of unknown function (DUF2341)	IPR018765	Domain of unknown function DUF2341	subfam1061	PF10102.9	DUF2341	FALSE	FALSE	FALSE
14910	Cobalt	1156	Final_Cobalt-Illulmina-NP-bin_64_1_65m_without-end-terminatoin-1_65m_curated_1156	894988	896232	0.371	Cobalt_Borg_SR-VP_9_9_2021_49_3B_1_65m_curated_1156	414	0	o	Unknown			PF10102	Domain of unknown function (DUF2341)	IPR018765	Domain of unknown function DUF2341	subfam0381			FALSE	FALSE	FALSE
14911	Cobalt	1157	Final_Cobalt-Illulmina-NP-bin_64_1_65m_without-end-terminatoin-1_65m_curated_1157	896291	897550	0.359	Cobalt_Borg_SR-VP_9_9_2021_49_3B_1_65m_curated_1157	419	0	o	Extracellular			PF10102	Domain of unknown function (DUF2341)	IPR018765	Domain of unknown function DUF2341	subfam1061	PF10102.9	DUF2341	FALSE	FALSE	FALSE
14912	Cobalt	1158	Final_Cobalt-Illulmina-NP-bin_64_1_65m_without-end-terminatoin-1_65m_curated_1158	897557	897760	0.358	Cobalt_Borg_SR-VP_9_9_2021_49_3B_1_65m_curated_1158	67	0	o	Unknown										FALSE	FALSE	FALSE
14913	Cobalt	1159	Final_Cobalt-Illulmina-NP-bin_64_1_65m_without-end-terminatoin-1_65m_curated_1159	898427	899689	0.378	Cobalt_Borg_SR-VP_9_9_2021_49_3B_1_65m_curated_1159	420	0	o	Unknown			PF10102	Domain of unknown function (DUF2341)	IPR018765	Domain of unknown function DUF2341	subfam0381			FALSE	FALSE	FALSE
14914	Cobalt	1160	Final_Cobalt-Illulmina-NP-bin_64_1_65m_without-end-terminatoin-1_65m_curated_1160	899980	900822	0.333	Cobalt_Borg_SR-VP_9_9_2021_49_3B_1_65m_curated_1160	280	0	o	Cytoplasmic			PF08308	PEGA domain	IPR013229	PEGA	subfam0366	PF08308.11	PEGA	FALSE	FALSE	FALSE
14915	Cobalt	1161	Final_Cobalt-Illulmina-NP-bin_64_1_65m_without-end-terminatoin-1_65m_curated_1161	901034	902335	0.349	Cobalt_Borg_SR-VP_9_9_2021_49_3B_1_65m_curated_1161	433	0	o	Cytoplasmic			PF08308	PEGA domain	IPR013229	PEGA	subfam2113	PF08308.11|PF08308.11|PF08308.11|PF08308.11	PEGA PEGA PEGA PEGA	FALSE	FALSE	FALSE
14916	Cobalt	1162	Final_Cobalt-Illulmina-NP-bin_64_1_65m_without-end-terminatoin-1_65m_curated_1162	902778	903380	0.333	Cobalt_Borg_SR-VP_9_9_2021_49_3B_1_65m_curated_1162	200	0	o	Unknown							subfam1700			FALSE	FALSE	FALSE
14917	Cobalt	1163	Final_Cobalt-Illulmina-NP-bin_64_1_65m_without-end-terminatoin-1_65m_curated_1163	903475	903744	0.348	Cobalt_Borg_SR-VP_9_9_2021_49_3B_1_65m_curated_1163	89	0	i	Cytoplasmic			PF18905	Protein of unknown function (DUF5661)	IPR043720	Protein of unknown function DUF5661	subfam2538			FALSE	FALSE	FALSE
14918	Cobalt	1164	Final_Cobalt-Illulmina-NP-bin_64_1_65m_without-end-terminatoin-1_65m_curated_1164	903816	904130	0.276	Cobalt_Borg_SR-VP_9_9_2021_49_3B_1_65m_curated_1164	104	0	o	Cytoplasmic							subfam1988			FALSE	FALSE	FALSE
14919	Cobalt	1165	Final_Cobalt-Illulmina-NP-bin_64_1_65m_without-end-terminatoin-1_65m_curated_1165	904447	905652	0.371	Cobalt_Borg_SR-VP_9_9_2021_49_3B_1_65m_curated_1165	401	0	o	Unknown							subfam0857			FALSE	FALSE	FALSE
14920	Cobalt	1166	Final_Cobalt-Illulmina-NP-bin_64_1_65m_without-end-terminatoin-1_65m_curated_1166	905703	906881	0.374	Cobalt_Borg_SR-VP_9_9_2021_49_3B_1_65m_curated_1166	392	0	o	Cytoplasmic	K12633	N-methyl-transferase [EC:2.1.1.-]					subfam0857			FALSE	FALSE	FALSE
14921	Cobalt	1167	Final_Cobalt-Illulmina-NP-bin_64_1_65m_without-end-terminatoin-1_65m_curated_1167	906965	908044	0.369	Cobalt_Borg_SR-VP_9_9_2021_49_3B_1_65m_curated_1167	359	0	o	CytoplasmicMembrane							subfam2017			FALSE	FALSE	FALSE
14922	Cobalt	1168	Final_Cobalt-Illulmina-NP-bin_64_1_65m_without-end-terminatoin-1_65m_curated_1168	908096	910870	0.349	Cobalt_Borg_SR-VP_9_9_2021_49_3B_1_65m_curated_1168	924	0	o	Unknown			PF08308|PF18911	PEGA domain|PKD domain	IPR013229|-	PEGA|-	subfam1274	PF08308.11|PF08308.11	PEGA PEGA	FALSE	FALSE	FALSE
14923	Cobalt	1169	Final_Cobalt-Illulmina-NP-bin_64_1_65m_without-end-terminatoin-1_65m_curated_1169	910939	912033	0.366	Cobalt_Borg_SR-VP_9_9_2021_49_3B_1_65m_curated_1169	364	0	o	Cytoplasmic							subfam0132			FALSE	FALSE	FALSE
14924	Cobalt	1170	Final_Cobalt-Illulmina-NP-bin_64_1_65m_without-end-terminatoin-1_65m_curated_1170	912069	912236	0.315	Cobalt_Borg_SR-VP_9_9_2021_49_3B_1_65m_curated_1170	55	0	o	Cytoplasmic							subfam2254	PF14205.6	Cys_rich_KTR	FALSE	FALSE	FALSE
14925	Cobalt	1171	Final_Cobalt-Illulmina-NP-bin_64_1_65m_without-end-terminatoin-1_65m_curated_1171	912380	913441	0.341	Cobalt_Borg_SR-VP_9_9_2021_49_3B_1_65m_curated_1171	353	0	o	Unknown							subfam1193	PF12048.8	DUF3530	FALSE	FALSE	FALSE
14926	Cobalt	1172	Final_Cobalt-Illulmina-NP-bin_64_1_65m_without-end-terminatoin-1_65m_curated_1172	913552	914076	0.387	Cobalt_Borg_SR-VP_9_9_2021_49_3B_1_65m_curated_1172	174	0	o	Cytoplasmic							subfam1836			FALSE	FALSE	FALSE
14927	Cobalt	1173	Final_Cobalt-Illulmina-NP-bin_64_1_65m_without-end-terminatoin-1_65m_curated_1173	914108	914662	0.353	Cobalt_Borg_SR-VP_9_9_2021_49_3B_1_65m_curated_1173	184	0	o	Unknown							subfam1836			FALSE	FALSE	FALSE
14928	Cobalt	1174	Final_Cobalt-Illulmina-NP-bin_64_1_65m_without-end-terminatoin-1_65m_curated_1174	914798	915862	0.32	Cobalt_Borg_SR-VP_9_9_2021_49_3B_1_65m_curated_1174	354	0	o	Cytoplasmic							subfam1917			FALSE	FALSE	FALSE
14929	Cobalt	1175	Final_Cobalt-Illulmina-NP-bin_64_1_65m_without-end-terminatoin-1_65m_curated_1175	916080	916937	0.3	Cobalt_Borg_SR-VP_9_9_2021_49_3B_1_65m_curated_1175	285	0	o	Unknown							subfam2426			FALSE	FALSE	TRUE
14930	Cobalt	1176	Final_Cobalt-Illulmina-NP-bin_64_1_65m_without-end-terminatoin-1_65m_curated_1176	917035	918849	0.385	Cobalt_Borg_SR-VP_9_9_2021_49_3B_1_65m_curated_1176	604	0	o	CytoplasmicMembrane							subfam1620			FALSE	FALSE	FALSE
14931	Cobalt	1177	Final_Cobalt-Illulmina-NP-bin_64_1_65m_without-end-terminatoin-1_65m_curated_1177	918854	919537	0.348	Cobalt_Borg_SR-VP_9_9_2021_49_3B_1_65m_curated_1177	227	0	o	Cytoplasmic							subfam1241	PF13641.6	Glyco_tranf_2_3	FALSE	FALSE	FALSE
14932	Cobalt	1178	Final_Cobalt-Illulmina-NP-bin_64_1_65m_without-end-terminatoin-1_65m_curated_1178	919720	920457	0.366	Cobalt_Borg_SR-VP_9_9_2021_49_3B_1_65m_curated_1178	245	0	o	Cytoplasmic							subfam0634			FALSE	FALSE	FALSE
14933	Cobalt	1179	Final_Cobalt-Illulmina-NP-bin_64_1_65m_without-end-terminatoin-1_65m_curated_1179	920556	921620	0.343	Cobalt_Borg_SR-VP_9_9_2021_49_3B_1_65m_curated_1179	354	0	o	Unknown	K21586	UDP-Gal:alpha-D-GlcNAc-diphosphoundecaprenol alpha-1,3-galactosyltransferase [EC:2.4.1.343]	PF00534	Glycosyl transferases group 1	IPR001296	Glycosyl transferase, family 1	subfam1055	PF00343.20	Phosphorylase	FALSE	FALSE	FALSE
14934	Cobalt	1180	Final_Cobalt-Illulmina-NP-bin_64_1_65m_without-end-terminatoin-1_65m_curated_1180	921686	924250	0.299	Cobalt_Borg_SR-VP_9_9_2021_49_3B_1_65m_curated_1180	854	0	o	Cytoplasmic	K16414	methyltransferase	PF13439|PF08241|PF05050	Glycosyltransferase Family 4|Methyltransferase domain|Methyltransferase FkbM domain	IPR028098|IPR013216|IPR006342	Glycosyltransferase subfamily 4-like, N-terminal domain|Methyltransferase type 11|Methyltransferase FkbM	subfam0778	PF05219.12|PF08323.11|PF12000.8|PF00343.20	DREV Glyco_transf_5 Glyco_trans_4_3 Phosphorylase	FALSE	FALSE	FALSE
14935	Cobalt	1181	Final_Cobalt-Illulmina-NP-bin_64_1_65m_without-end-terminatoin-1_65m_curated_1181	924305	924985	0.329	Cobalt_Borg_SR-VP_9_9_2021_49_3B_1_65m_curated_1181	226	0	o	Cytoplasmic	K20578	glycosyltransferase [EC:2.4.1.-]	PF00534	Glycosyl transferases group 1	IPR001296	Glycosyl transferase, family 1	subfam1659	PF00343.20	Phosphorylase	FALSE	FALSE	FALSE
14936	Cobalt	1182	Final_Cobalt-Illulmina-NP-bin_64_1_65m_without-end-terminatoin-1_65m_curated_1182	925186	925437	0.302	Cobalt_Borg_SR-VP_9_9_2021_49_3B_1_65m_curated_1182	83	0	i	Unknown							subfam1787			FALSE	FALSE	FALSE
14937	Cobalt	1183	Final_Cobalt-Illulmina-NP-bin_64_1_65m_without-end-terminatoin-1_65m_curated_1183	925418	925978	0.269	Cobalt_Borg_SR-VP_9_9_2021_49_3B_1_65m_curated_1183	186	0	o	Unknown							subfam0237			FALSE	FALSE	FALSE
14938	Cobalt	1184	Final_Cobalt-Illulmina-NP-bin_64_1_65m_without-end-terminatoin-1_65m_curated_1184	926138	927541	0.325	Cobalt_Borg_SR-VP_9_9_2021_49_3B_1_65m_curated_1184	467	0	o	Cytoplasmic	K16115	glycosyl transferase / beta-hydroxylase protein BlmF	PF00535	Glycosyl transferase family 2	IPR001173	Glycosyltransferase 2-like				FALSE	FALSE	FALSE
14939	Cobalt	1185	Final_Cobalt-Illulmina-NP-bin_64_1_65m_without-end-terminatoin-1_65m_curated_1185	927927	928262	0.262	Cobalt_Borg_SR-VP_9_9_2021_49_3B_1_65m_curated_1185	111	1	o10-27i	Cytoplasmic							subfam0971	PF10960.8	Holin_BhlA	FALSE	FALSE	FALSE
14940	Cobalt	1186	Final_Cobalt-Illulmina-NP-bin_64_1_65m_without-end-terminatoin-1_65m_curated_1186	928325	931369	0.291	Cobalt_Borg_SR-VP_9_9_2021_49_3B_1_65m_curated_1186	1014	0	o	CytoplasmicMembrane			PF00512|PF13426|PF02518|PF08448|PF00989	His Kinase A (phospho-acceptor) domain|PAS domain|Histidine kinase-, DNA gyrase B-, and HSP90-like ATPase|PAS fold	IPR003661|IPR000014|IPR003594|IPR013656|IPR013767	Signal transduction histidine kinase, dimerisation/phosphoacceptor domain|PAS domain|Histidine kinase/HSP90-like ATPase|PAS fold-4|PAS fold	subfam0313	PF08670.11|PF00512.25|PF02518.26	MEKHLA HisKA HATPase_c	FALSE	FALSE	FALSE
14941	Cobalt	1187	Final_Cobalt-Illulmina-NP-bin_64_1_65m_without-end-terminatoin-1_65m_curated_1187	931671	932156	0.278	Cobalt_Borg_SR-VP_9_9_2021_49_3B_1_65m_curated_1187	161	0	o	Cytoplasmic			PF00072	Response regulator receiver domain	IPR001789	Signal transduction response regulator, receiver domain	subfam1943	PF16968.5	TadZ_N	FALSE	FALSE	FALSE
14942	Cobalt	1188	Final_Cobalt-Illulmina-NP-bin_64_1_65m_without-end-terminatoin-1_65m_curated_1188	932224	932826	0.345	Cobalt_Borg_SR-VP_9_9_2021_49_3B_1_65m_curated_1188	200	0	o	Cytoplasmic	K13976	p21-activated kinase					subfam1443	PF06176.11	WaaY	FALSE	FALSE	FALSE
14943	Cobalt	1189	Final_Cobalt-Illulmina-NP-bin_64_1_65m_without-end-terminatoin-1_65m_curated_1189	932849	933454	0.325	Cobalt_Borg_SR-VP_9_9_2021_49_3B_1_65m_curated_1189	201	0	o	Cytoplasmic							subfam1443	PF06176.11	WaaY	FALSE	FALSE	FALSE
14944	Cobalt	1190	Final_Cobalt-Illulmina-NP-bin_64_1_65m_without-end-terminatoin-1_65m_curated_1190	933595	934407	0.324	Cobalt_Borg_SR-VP_9_9_2021_49_3B_1_65m_curated_1190	270	0	o	Cytoplasmic							subfam0431	PF11645.8	PDDEXK_5	FALSE	FALSE	TRUE
14945	Cobalt	1191	Final_Cobalt-Illulmina-NP-bin_64_1_65m_without-end-terminatoin-1_65m_curated_1191	934404	934637	0.355	Cobalt_Borg_SR-VP_9_9_2021_49_3B_1_65m_curated_1191	77	0	i	Cytoplasmic							subfam2602			FALSE	FALSE	FALSE
14946	Cobalt	1192	Final_Cobalt-Illulmina-NP-bin_64_1_65m_without-end-terminatoin-1_65m_curated_1192	934788	936038	0.299	Cobalt_Borg_SR-VP_9_9_2021_49_3B_1_65m_curated_1192	416	0	o	Unknown							subfam0494			FALSE	FALSE	FALSE
14947	Cobalt	1193	Final_Cobalt-Illulmina-NP-bin_64_1_65m_without-end-terminatoin-1_65m_curated_1193	936080	936889	0.336	Cobalt_Borg_SR-VP_9_9_2021_49_3B_1_65m_curated_1193	269	0	o	Unknown	K00745		PF00535	Glycosyl transferase family 2	IPR001173	Glycosyltransferase 2-like	subfam1487	PF03142.15	Chitin_synth_2	FALSE	FALSE	FALSE
14948	Cobalt	1194	Final_Cobalt-Illulmina-NP-bin_64_1_65m_without-end-terminatoin-1_65m_curated_1194	936926	937771	0.329	Cobalt_Borg_SR-VP_9_9_2021_49_3B_1_65m_curated_1194	281	0	o	Cytoplasmic			PF03071	GNT-I family	IPR004139	Glycosyl transferase, family 13	subfam2409	PF03071.15	GNT-I	FALSE	FALSE	FALSE
14949	Cobalt	1195	Final_Cobalt-Illulmina-NP-bin_64_1_65m_without-end-terminatoin-1_65m_curated_1195	937799	938488	0.325	Cobalt_Borg_SR-VP_9_9_2021_49_3B_1_65m_curated_1195	229	0	o	Cytoplasmic	K22590	indolepyruvate C-methyltransferase [EC:2.1.1.47]	PF02475	Met-10+ like-protein	IPR030382	SAM-dependent methyltransferase TRM5/TYW2-type	subfam0745	PF05575.11	V_cholerae_RfbT	FALSE	FALSE	FALSE
14950	Cobalt	1196	Final_Cobalt-Illulmina-NP-bin_64_1_65m_without-end-terminatoin-1_65m_curated_1196	938622	939284	0.342	Cobalt_Borg_SR-VP_9_9_2021_49_3B_1_65m_curated_1196	220	0	o	Cytoplasmic							subfam0886			FALSE	TRUE	FALSE
14951	Cobalt	1197	Final_Cobalt-Illulmina-NP-bin_64_1_65m_without-end-terminatoin-1_65m_curated_1197	939329	939760	0.319	Cobalt_Borg_SR-VP_9_9_2021_49_3B_1_65m_curated_1197	143	1	o111-133i	CytoplasmicMembrane							subfam0366	PF08308.11	PEGA	FALSE	FALSE	FALSE
14952	Cobalt	1198	Final_Cobalt-Illulmina-NP-bin_64_1_65m_without-end-terminatoin-1_65m_curated_1198	939786	940169	0.341	Cobalt_Borg_SR-VP_9_9_2021_49_3B_1_65m_curated_1198	127	1	o100-122i	Cytoplasmic			PF08308	PEGA domain	IPR013229	PEGA	subfam0366	PF08308.11	PEGA	FALSE	FALSE	FALSE
14953	Cobalt	1199	Final_Cobalt-Illulmina-NP-bin_64_1_65m_without-end-terminatoin-1_65m_curated_1199	940228	940743	0.403	Cobalt_Borg_SR-VP_9_9_2021_49_3B_1_65m_curated_1199	171	0	o	Cytoplasmic							subfam0487			FALSE	FALSE	FALSE
14954	Cobalt	1200	Final_Cobalt-Illulmina-NP-bin_64_1_65m_without-end-terminatoin-1_65m_curated_1200	940807	941952	0.359	Cobalt_Borg_SR-VP_9_9_2021_49_3B_1_65m_curated_1200	381	0	o	Unknown			PF08308	PEGA domain	IPR013229	PEGA	subfam0082	PF08308.11	PEGA	FALSE	FALSE	FALSE
14955	Cobalt	1201	Final_Cobalt-Illulmina-NP-bin_64_1_65m_without-end-terminatoin-1_65m_curated_1201	942012	942338	0.281	Cobalt_Borg_SR-VP_9_9_2021_49_3B_1_65m_curated_1201	108	0	i	Unknown							subfam1096			FALSE	FALSE	FALSE
14956	Cobalt	1202	Final_Cobalt-Illulmina-NP-bin_64_1_65m_without-end-terminatoin-1_65m_curated_1202	942360	942680	0.28	Cobalt_Borg_SR-VP_9_9_2021_49_3B_1_65m_curated_1202	106	0	o	Cytoplasmic							subfam1096			FALSE	FALSE	FALSE
14957	Cobalt	1203	Final_Cobalt-Illulmina-NP-bin_64_1_65m_without-end-terminatoin-1_65m_curated_1203	942691	942915	0.302	Cobalt_Borg_SR-VP_9_9_2021_49_3B_1_65m_curated_1203	74	0	o	Cytoplasmic							subfam1451			FALSE	FALSE	FALSE
14958	Cobalt	1204	Final_Cobalt-Illulmina-NP-bin_64_1_65m_without-end-terminatoin-1_65m_curated_1204	942970	943140	0.345	Cobalt_Borg_SR-VP_9_9_2021_49_3B_1_65m_curated_1204	56	0	i	Cytoplasmic							subfam2001			FALSE	FALSE	FALSE
14959	Cobalt	1205	Final_Cobalt-Illulmina-NP-bin_64_1_65m_without-end-terminatoin-1_65m_curated_1205	943153	943473	0.327	Cobalt_Borg_SR-VP_9_9_2021_49_3B_1_65m_curated_1205	106	0	o	Cytoplasmic							subfam0711	PF09225.10	Endonuc-PvuII	FALSE	FALSE	FALSE
14960	Cobalt	1206	Final_Cobalt-Illulmina-NP-bin_64_1_65m_without-end-terminatoin-1_65m_curated_1206	943730	944020	0.364	Cobalt_Borg_SR-VP_9_9_2021_49_3B_1_65m_curated_1206	96	0	o	Cytoplasmic							subfam0871	PF05067.12	Mn_catalase	FALSE	TRUE	FALSE
14961	Cobalt	1207	Final_Cobalt-Illulmina-NP-bin_64_1_65m_without-end-terminatoin-1_65m_curated_1207	944049	944366	0.327	Cobalt_Borg_SR-VP_9_9_2021_49_3B_1_65m_curated_1207	105	0	o	Cytoplasmic							subfam1399			FALSE	FALSE	FALSE
14962	Cobalt	1208	Final_Cobalt-Illulmina-NP-bin_64_1_65m_without-end-terminatoin-1_65m_curated_1208	944390	944728	0.292	Cobalt_Borg_SR-VP_9_9_2021_49_3B_1_65m_curated_1208	112	0	o	Cytoplasmic							subfam0591			FALSE	FALSE	FALSE
14963	Cobalt	1209	Final_Cobalt-Illulmina-NP-bin_64_1_65m_without-end-terminatoin-1_65m_curated_1209	944721	944984	0.341	Cobalt_Borg_SR-VP_9_9_2021_49_3B_1_65m_curated_1209	87	0	o	Unknown							subfam0107			FALSE	FALSE	FALSE
14964	Cobalt	1210	Final_Cobalt-Illulmina-NP-bin_64_1_65m_without-end-terminatoin-1_65m_curated_1210	944999	945238	0.333	Cobalt_Borg_SR-VP_9_9_2021_49_3B_1_65m_curated_1210	79	0	o	Cytoplasmic							subfam1182			FALSE	FALSE	FALSE
14965	Cobalt	1211	Final_Cobalt-Illulmina-NP-bin_64_1_65m_without-end-terminatoin-1_65m_curated_1211	945471	945716	0.285	Cobalt_Borg_SR-VP_9_9_2021_49_3B_1_65m_curated_1211	81	0	i	Cytoplasmic							subfam1415			FALSE	FALSE	FALSE
14966	Cobalt	1212	Final_Cobalt-Illulmina-NP-bin_64_1_65m_without-end-terminatoin-1_65m_curated_1212	946315	946623	0.246	Cobalt_Borg_SR-VP_9_9_2021_49_3B_1_65m_curated_1212	102	0	o	Cytoplasmic							subfam2334			FALSE	FALSE	FALSE
14967	Cobalt	1213	Final_Cobalt-Illulmina-NP-bin_64_1_65m_without-end-terminatoin-1_65m_curated_1213	946638	947201	0.328	Cobalt_Borg_SR-VP_9_9_2021_49_3B_1_65m_curated_1213	187	0	o	Cytoplasmic							subfam1625			FALSE	FALSE	FALSE
14968	Cobalt	1214	Final_Cobalt-Illulmina-NP-bin_64_1_65m_without-end-terminatoin-1_65m_curated_1214	947229	948455	0.333	Cobalt_Borg_SR-VP_9_9_2021_49_3B_1_65m_curated_1214	408	0	o	Unknown							subfam1193	PF12048.8	DUF3530	FALSE	FALSE	FALSE
14969	Cobalt	1215	Final_Cobalt-Illulmina-NP-bin_64_1_65m_without-end-terminatoin-1_65m_curated_1215	948486	948890	0.321	Cobalt_Borg_SR-VP_9_9_2021_49_3B_1_65m_curated_1215	134	0	i	Cytoplasmic							subfam0477			FALSE	FALSE	FALSE
14970	Cobalt	1216	Final_Cobalt-Illulmina-NP-bin_64_1_65m_without-end-terminatoin-1_65m_curated_1216	948952	949356	0.281	Cobalt_Borg_SR-VP_9_9_2021_49_3B_1_65m_curated_1216	134	0	o	Cytoplasmic							subfam1997			FALSE	FALSE	FALSE
14971	Cobalt	1217	Final_Cobalt-Illulmina-NP-bin_64_1_65m_without-end-terminatoin-1_65m_curated_1217	949379	949657	0.272	Cobalt_Borg_SR-VP_9_9_2021_49_3B_1_65m_curated_1217	92	0	o	Cytoplasmic							subfam1856			FALSE	FALSE	FALSE
14972	Cobalt	1218	Final_Cobalt-Illulmina-NP-bin_64_1_65m_without-end-terminatoin-1_65m_curated_1218	949738	950187	0.26	Cobalt_Borg_SR-VP_9_9_2021_49_3B_1_65m_curated_1218	149	0	o	Unknown							subfam2472			FALSE	FALSE	FALSE
14973	Cobalt	1219	Final_Cobalt-Illulmina-NP-bin_64_1_65m_without-end-terminatoin-1_65m_curated_1219	950190	951554	0.321	Cobalt_Borg_SR-VP_9_9_2021_49_3B_1_65m_curated_1219	454	0	o	Cytoplasmic	K00974	tRNA nucleotidyltransferase (CCA-adding enzyme) [EC:2.7.7.72 3.1.3.- 3.1.4.-]	PF13735|PF12627|PF01743	tRNA nucleotidyltransferase domain 2 putative|Probable RNA and SrmB- binding site of polymerase A|Poly A polymerase head domain	IPR032810|IPR032828|IPR002646	CCA-adding enzyme, C-terminal|tRNA nucleotidyltransferase/poly(A) polymerase, RNA and SrmB- binding domain|Poly A polymerase, head domain	subfam0319	PF01743.20|PF12627.7|PF13735.6	PolyA_pol PolyA_pol_RNAbd tRNA_NucTran2_2	FALSE	FALSE	FALSE
14974	Cobalt	1220	Final_Cobalt-Illulmina-NP-bin_64_1_65m_without-end-terminatoin-1_65m_curated_1220	951571	951948	0.28	Cobalt_Borg_SR-VP_9_9_2021_49_3B_1_65m_curated_1220	125	0	o	Cytoplasmic										FALSE	FALSE	FALSE
14975	Cobalt	1221	Final_Cobalt-Illulmina-NP-bin_64_1_65m_without-end-terminatoin-1_65m_curated_1221	952067	952429	0.355	Cobalt_Borg_SR-VP_9_9_2021_49_3B_1_65m_curated_1221	120	0	o	Cytoplasmic							subfam1770			FALSE	FALSE	FALSE
14976	Cobalt	1222	Final_Cobalt-Illulmina-NP-bin_64_1_65m_without-end-terminatoin-1_65m_curated_1222	952572	952934	0.298	Cobalt_Borg_SR-VP_9_9_2021_49_3B_1_65m_curated_1222	120	0	o	Extracellular							subfam1065			FALSE	FALSE	FALSE
14977	Cobalt	1223	Final_Cobalt-Illulmina-NP-bin_64_1_65m_without-end-terminatoin-1_65m_curated_1223	952919	953575	0.274	Cobalt_Borg_SR-VP_9_9_2021_49_3B_1_65m_curated_1223	218	0	o	Cytoplasmic							subfam2426			FALSE	FALSE	TRUE
14978	Cobalt	1224	Final_Cobalt-Illulmina-NP-bin_64_1_65m_without-end-terminatoin-1_65m_curated_1224	953563	954387	0.314	Cobalt_Borg_SR-VP_9_9_2021_49_3B_1_65m_curated_1224	274	0	o	Unknown	K00745		PF00535	Glycosyl transferase family 2	IPR001173	Glycosyltransferase 2-like	subfam1487	PF03142.15	Chitin_synth_2	FALSE	FALSE	FALSE
14979	Cobalt	1225	Final_Cobalt-Illulmina-NP-bin_64_1_65m_without-end-terminatoin-1_65m_curated_1225	954435	954623	0.233	Cobalt_Borg_SR-VP_9_9_2021_49_3B_1_65m_curated_1225	62	0	o	Cytoplasmic							subfam2264			FALSE	FALSE	FALSE
14980	Cobalt	1226	Final_Cobalt-Illulmina-NP-bin_64_1_65m_without-end-terminatoin-1_65m_curated_1226	954823	955182	0.306	Cobalt_Borg_SR-VP_9_9_2021_49_3B_1_65m_curated_1226	119	0	o	Cytoplasmic							subfam2087			FALSE	FALSE	FALSE
14981	Cobalt	1227	Final_Cobalt-Illulmina-NP-bin_64_1_65m_without-end-terminatoin-1_65m_curated_1227	955429	955959	0.337	Cobalt_Borg_SR-VP_9_9_2021_49_3B_1_65m_curated_1227	176	0	o	Cytoplasmic										FALSE	FALSE	FALSE
14982	Cobalt	1228	Final_Cobalt-Illulmina-NP-bin_64_1_65m_without-end-terminatoin-1_65m_curated_1228	956011	956280	0.304	Cobalt_Borg_SR-VP_9_9_2021_49_3B_1_65m_curated_1228	89	0	o	Unknown										FALSE	FALSE	FALSE
14983	Cobalt	1229	Final_Cobalt-Illulmina-NP-bin_64_1_65m_without-end-terminatoin-1_65m_curated_1229	956383	957042	0.283	Cobalt_Borg_SR-VP_9_9_2021_49_3B_1_65m_curated_1229	219	0	o	Cytoplasmic							subfam0702			FALSE	FALSE	FALSE
14984	Cobalt	1230	Final_Cobalt-Illulmina-NP-bin_64_1_65m_without-end-terminatoin-1_65m_curated_1230	957086	957298	0.376	Cobalt_Borg_SR-VP_9_9_2021_49_3B_1_65m_curated_1230	70	0	o	Unknown							subfam1376	PF08410.10	DUF1737	FALSE	FALSE	FALSE
14985	Cobalt	1231	Final_Cobalt-Illulmina-NP-bin_64_1_65m_without-end-terminatoin-1_65m_curated_1231	957358	957537	0.272	Cobalt_Borg_SR-VP_9_9_2021_49_3B_1_65m_curated_1231	59	0	o	Unknown										FALSE	FALSE	FALSE
14986	Cobalt	1232	Final_Cobalt-Illulmina-NP-bin_64_1_65m_without-end-terminatoin-1_65m_curated_1232	957934	958191	0.329	Cobalt_Borg_SR-VP_9_9_2021_49_3B_1_65m_curated_1232	85	0	o	Cytoplasmic										FALSE	FALSE	FALSE
14987	Cobalt	1233	Final_Cobalt-Illulmina-NP-bin_64_1_65m_without-end-terminatoin-1_65m_curated_1233	958239	958517	0.287	Cobalt_Borg_SR-VP_9_9_2021_49_3B_1_65m_curated_1233	92	0	o	Cytoplasmic							subfam2220			FALSE	FALSE	FALSE
14988	Cobalt	1234	Final_Cobalt-Illulmina-NP-bin_64_1_65m_without-end-terminatoin-1_65m_curated_1234	958508	958834	0.3	Cobalt_Borg_SR-VP_9_9_2021_49_3B_1_65m_curated_1234	108	0	o	Unknown							subfam1651			FALSE	FALSE	FALSE
14989	Cobalt	1235	Final_Cobalt-Illulmina-NP-bin_64_1_65m_without-end-terminatoin-1_65m_curated_1235	959433	959753	0.361	Cobalt_Borg_SR-VP_9_9_2021_49_3B_1_65m_curated_1235	106	0	o	Cytoplasmic							subfam0800			FALSE	FALSE	FALSE
14990	Cobalt	1236	Final_Cobalt-Illulmina-NP-bin_64_1_65m_without-end-terminatoin-1_65m_curated_1236	959888	960469	0.278	Cobalt_Borg_SR-VP_9_9_2021_49_3B_1_65m_curated_1236	193	0	o	Unknown							subfam2239			FALSE	FALSE	FALSE
14991	Cobalt	1237	Final_Cobalt-Illulmina-NP-bin_64_1_65m_without-end-terminatoin-1_65m_curated_1237	960877	961119	0.329	Cobalt_Borg_SR-VP_9_9_2021_49_3B_1_65m_curated_1237	80	0	i	Cytoplasmic										FALSE	FALSE	FALSE
14992	Cobalt	1238	Final_Cobalt-Illulmina-NP-bin_64_1_65m_without-end-terminatoin-1_65m_curated_1238	961138	961323	0.301	Cobalt_Borg_SR-VP_9_9_2021_49_3B_1_65m_curated_1238	61	0	o	Cytoplasmic							subfam0144			FALSE	FALSE	FALSE
14993	Cobalt	1239	Final_Cobalt-Illulmina-NP-bin_64_1_65m_without-end-terminatoin-1_65m_curated_1239	962097	962201	0.295	Cobalt_Borg_SR-VP_9_9_2021_49_3B_1_65m_curated_1239	34	0	i	Cytoplasmic										FALSE	FALSE	FALSE
14994	Cobalt	1240	Final_Cobalt-Illulmina-NP-bin_64_1_65m_without-end-terminatoin-1_65m_curated_1240	962191	962397	0.329	Cobalt_Borg_SR-VP_9_9_2021_49_3B_1_65m_curated_1240	68	0	i	Cytoplasmic							subfam1683			FALSE	FALSE	FALSE
14995	Cobalt	1241	Final_Cobalt-Illulmina-NP-bin_64_1_65m_without-end-terminatoin-1_65m_curated_1241	962519	962881	0.344	Cobalt_Borg_SR-VP_9_9_2021_49_3B_1_65m_curated_1241	120	0	o	Cytoplasmic							subfam2280			FALSE	FALSE	FALSE
14996	Cobalt	1242	Final_Cobalt-Illulmina-NP-bin_64_1_65m_without-end-terminatoin-1_65m_curated_1242	962985	963386	0.388	Cobalt_Borg_SR-VP_9_9_2021_49_3B_1_65m_curated_1242	133	0	i	Cytoplasmic										FALSE	FALSE	FALSE
14997	Cobalt	1243	Final_Cobalt-Illulmina-NP-bin_64_1_65m_without-end-terminatoin-1_65m_curated_1243	963325	963642	0.318	Cobalt_Borg_SR-VP_9_9_2021_49_3B_1_65m_curated_1243	105	0	o	Cytoplasmic							subfam0379			FALSE	FALSE	FALSE
14998	Cobalt	1244	Final_Cobalt-Illulmina-NP-bin_64_1_65m_without-end-terminatoin-1_65m_curated_1244	963837	965189	0.337	Cobalt_Borg_SR-VP_9_9_2021_49_3B_1_65m_curated_1244	450	0	o	Unknown			PF08308	PEGA domain	IPR013229	PEGA	subfam2489			FALSE	FALSE	FALSE
14999	Cobalt	1245	Final_Cobalt-Illulmina-NP-bin_64_1_65m_without-end-terminatoin-1_65m_curated_1245	965291	965548	0.252	Cobalt_Borg_SR-VP_9_9_2021_49_3B_1_65m_curated_1245	85	0	o	Cytoplasmic							subfam2545			FALSE	FALSE	FALSE
15000	Cobalt	1246	Final_Cobalt-Illulmina-NP-bin_64_1_65m_without-end-terminatoin-1_65m_curated_1246	965621	965950	0.318	Cobalt_Borg_SR-VP_9_9_2021_49_3B_1_65m_curated_1246	109	0	i	Cytoplasmic							subfam1399			FALSE	FALSE	FALSE
15001	Cobalt	1247	Final_Cobalt-Illulmina-NP-bin_64_1_65m_without-end-terminatoin-1_65m_curated_1247	966081	966635	0.288	Cobalt_Borg_SR-VP_9_9_2021_49_3B_1_65m_curated_1247	184	0	o	Cytoplasmic	K22058	cubebol/beta-copaene/beta-cubebene/(+)-sativene synthase [EC:4.2.3.91 4.2.3.127 4.2.3.128 4.2.3.129]					subfam0238	PF14464.6	Prok-JAB	FALSE	FALSE	TRUE
15002	Cobalt	1248	Final_Cobalt-Illulmina-NP-bin_64_1_65m_without-end-terminatoin-1_65m_curated_1248	966697	967284	0.299	Cobalt_Borg_SR-VP_9_9_2021_49_3B_1_65m_curated_1248	195	0	o	Cytoplasmic							subfam0666			FALSE	FALSE	FALSE
15003	Cobalt	1249	Final_Cobalt-Illulmina-NP-bin_64_1_65m_without-end-terminatoin-1_65m_curated_1249	967697	967906	0.31	Cobalt_Borg_SR-VP_9_9_2021_49_3B_1_65m_curated_1249	69	0	o	Cytoplasmic							subfam1742			FALSE	FALSE	FALSE
15004	Cobalt	1250	Final_Cobalt-Illulmina-NP-bin_64_1_65m_without-end-terminatoin-1_65m_curated_1250	967947	968072	0.349	Cobalt_Borg_SR-VP_9_9_2021_49_3B_1_65m_curated_1250	41	0	i	Cytoplasmic										FALSE	FALSE	FALSE
15005	Cobalt	1251	Final_Cobalt-Illulmina-NP-bin_64_1_65m_without-end-terminatoin-1_65m_curated_1251	968126	968374	0.309	Cobalt_Borg_SR-VP_9_9_2021_49_3B_1_65m_curated_1251	82	0	i	Cytoplasmic							subfam1383			FALSE	FALSE	FALSE
15006	Cobalt	1252	Final_Cobalt-Illulmina-NP-bin_64_1_65m_without-end-terminatoin-1_65m_curated_1252	968605	968820	0.324	Cobalt_Borg_SR-VP_9_9_2021_49_3B_1_65m_curated_1252	71	0	o	Cytoplasmic							subfam1252			FALSE	FALSE	FALSE
15007	Cobalt	1253	Final_Cobalt-Illulmina-NP-bin_64_1_65m_without-end-terminatoin-1_65m_curated_1253	969153	969428	0.333	Cobalt_Borg_SR-VP_9_9_2021_49_3B_1_65m_curated_1253	91	0	o	Unknown										FALSE	FALSE	FALSE
15008	Cobalt	1254	Final_Cobalt-Illulmina-NP-bin_64_1_65m_without-end-terminatoin-1_65m_curated_1254	969522	969806	0.277	Cobalt_Borg_SR-VP_9_9_2021_49_3B_1_65m_curated_1254	94	0	o	Cytoplasmic							subfam1627			FALSE	FALSE	FALSE
15009	Cobalt	1255	Final_Cobalt-Illulmina-NP-bin_64_1_65m_without-end-terminatoin-1_65m_curated_1255	970073	970306	0.286	Cobalt_Borg_SR-VP_9_9_2021_49_3B_1_65m_curated_1255	77	0	o	Cytoplasmic							subfam0219			FALSE	FALSE	FALSE
15010	Cobalt	1256	Final_Cobalt-Illulmina-NP-bin_64_1_65m_without-end-terminatoin-1_65m_curated_1256	970310	971068	0.31	Cobalt_Borg_SR-VP_9_9_2021_49_3B_1_65m_curated_1256	252	0	o	Cytoplasmic							subfam2418			FALSE	FALSE	FALSE
15011	Cobalt	1257	Final_Cobalt-Illulmina-NP-bin_64_1_65m_without-end-terminatoin-1_65m_curated_1257	971145	972659	0.308	Cobalt_Borg_SR-VP_9_9_2021_49_3B_1_65m_curated_1257	504	0	o	Cytoplasmic	K07496	putative transposase	PF01385|PF07282	Probable transposase|Putative transposase DNA-binding domain	IPR001959|IPR010095	Probable transposase, IS891/IS1136/IS1341|Transposase IS605, OrfB, C-terminal	subfam1606	PF18516.1	RuvC_1	FALSE	FALSE	FALSE
15012	Cobalt	1258	Final_Cobalt-Illulmina-NP-bin_64_1_65m_without-end-terminatoin-1_65m_curated_1258	972886	973146	0.268	Cobalt_Borg_SR-VP_9_9_2021_49_3B_1_65m_curated_1258	86	0	i	Cytoplasmic							subfam1543			FALSE	FALSE	FALSE
15013	Cobalt	1259	Final_Cobalt-Illulmina-NP-bin_64_1_65m_without-end-terminatoin-1_65m_curated_1259	973182	973451	0.419	Cobalt_Borg_SR-VP_9_9_2021_49_3B_1_65m_curated_1259	89	0	o	Unknown										FALSE	FALSE	FALSE
15014	Cobalt	1260	Final_Cobalt-Illulmina-NP-bin_64_1_65m_without-end-terminatoin-1_65m_curated_1260	973513	973761	0.265	Cobalt_Borg_SR-VP_9_9_2021_49_3B_1_65m_curated_1260	82	0	o	Cytoplasmic							subfam2427			FALSE	FALSE	FALSE
15015	Cobalt	1261	Final_Cobalt-Illulmina-NP-bin_64_1_65m_without-end-terminatoin-1_65m_curated_1261	973971	974309	0.304	Cobalt_Borg_SR-VP_9_9_2021_49_3B_1_65m_curated_1261	112	0	i	Cytoplasmic							subfam2444			FALSE	FALSE	FALSE
15016	Cobalt	1262	Final_Cobalt-Illulmina-NP-bin_64_1_65m_without-end-terminatoin-1_65m_curated_1262	974360	974719	0.286	Cobalt_Borg_SR-VP_9_9_2021_49_3B_1_65m_curated_1262	119	0	i	Unknown							subfam1064			FALSE	FALSE	FALSE
15017	Cobalt	1263	Final_Cobalt-Illulmina-NP-bin_64_1_65m_without-end-terminatoin-1_65m_curated_1263	974770	975135	0.385	Cobalt_Borg_SR-VP_9_9_2021_49_3B_1_65m_curated_1263	121	0	i	Cytoplasmic							subfam2052			FALSE	FALSE	FALSE
15018	Cobalt	1264	Final_Cobalt-Illulmina-NP-bin_64_1_65m_without-end-terminatoin-1_65m_curated_1264	975187	975477	0.271	Cobalt_Borg_SR-VP_9_9_2021_49_3B_1_65m_curated_1264	96	0	o	Cytoplasmic							subfam0943			FALSE	FALSE	FALSE
15019	Cobalt	1265	Final_Cobalt-Illulmina-NP-bin_64_1_65m_without-end-terminatoin-1_65m_curated_1265	975496	975996	0.339	Cobalt_Borg_SR-VP_9_9_2021_49_3B_1_65m_curated_1265	166	0	o	Cytoplasmic							subfam0853			FALSE	FALSE	FALSE
15020	Cobalt	1266	Final_Cobalt-Illulmina-NP-bin_64_1_65m_without-end-terminatoin-1_65m_curated_1266	976070	976207	0.319	Cobalt_Borg_SR-VP_9_9_2021_49_3B_1_65m_curated_1266	45	0	i	Cytoplasmic										FALSE	FALSE	FALSE
15021	Cobalt	1267	Final_Cobalt-Illulmina-NP-bin_64_1_65m_without-end-terminatoin-1_65m_curated_1267	976334	976582	0.305	Cobalt_Borg_SR-VP_9_9_2021_49_3B_1_65m_curated_1267	82	0	i	Cytoplasmic							subfam0936			FALSE	FALSE	FALSE
15022	Cobalt	1268	Final_Cobalt-Illulmina-NP-bin_64_1_65m_without-end-terminatoin-1_65m_curated_1268	976632	976814	0.355	Cobalt_Borg_SR-VP_9_9_2021_49_3B_1_65m_curated_1268	60	1	i28-45o	Unknown							subfam2056			FALSE	FALSE	FALSE
15023	Cobalt	1269	Final_Cobalt-Illulmina-NP-bin_64_1_65m_without-end-terminatoin-1_65m_curated_1269	977495	977701	0.208	Cobalt_Borg_SR-VP_9_9_2021_49_3B_1_65m_curated_1269	68	0	o	Cytoplasmic										FALSE	FALSE	FALSE
15024	Cobalt	1270	Final_Cobalt-Illulmina-NP-bin_64_1_65m_without-end-terminatoin-1_65m_curated_1270	977712	977876	0.267	Cobalt_Borg_SR-VP_9_9_2021_49_3B_1_65m_curated_1270	54	0	o	Unknown										FALSE	FALSE	FALSE
15025	Cobalt	1271	Final_Cobalt-Illulmina-NP-bin_64_1_65m_without-end-terminatoin-1_65m_curated_1271	978018	978278	0.337	Cobalt_Borg_SR-VP_9_9_2021_49_3B_1_65m_curated_1271	86	0	i	Cytoplasmic							subfam1002			FALSE	FALSE	FALSE
15026	Cobalt	1272	Final_Cobalt-Illulmina-NP-bin_64_1_65m_without-end-terminatoin-1_65m_curated_1272	978431	978820	0.277	Cobalt_Borg_SR-VP_9_9_2021_49_3B_1_65m_curated_1272	129	0	i	Cytoplasmic										FALSE	FALSE	FALSE
15027	Cobalt	1273	Final_Cobalt-Illulmina-NP-bin_64_1_65m_without-end-terminatoin-1_65m_curated_1273	978931	979959	0.276	Cobalt_Borg_SR-VP_9_9_2021_49_3B_1_65m_curated_1273	342	0	o	Cytoplasmic							subfam1226			FALSE	FALSE	FALSE
15028	Cobalt	1274	Final_Cobalt-Illulmina-NP-bin_64_1_65m_without-end-terminatoin-1_65m_curated_1274	980030	980263	0.274	Cobalt_Borg_SR-VP_9_9_2021_49_3B_1_65m_curated_1274	77	0	o	Cytoplasmic							subfam1183			FALSE	FALSE	FALSE
15029	Cobalt	1275	Final_Cobalt-Illulmina-NP-bin_64_1_65m_without-end-terminatoin-1_65m_curated_1275	980298	980516	0.32	Cobalt_Borg_SR-VP_9_9_2021_49_3B_1_65m_curated_1275	72	0	i	Cytoplasmic							subfam1742			FALSE	FALSE	FALSE
15030	Cobalt	1276	Final_Cobalt-Illulmina-NP-bin_64_1_65m_without-end-terminatoin-1_65m_curated_1276	980565	980816	0.353	Cobalt_Borg_SR-VP_9_9_2021_49_3B_1_65m_curated_1276	83	0	i	Cytoplasmic	K22799	2-methyl-4-hydroxyquinoline prenyltransferase [EC:2.5.1.-]					subfam0539			FALSE	FALSE	FALSE
15031	Cobalt	1277	Final_Cobalt-Illulmina-NP-bin_64_1_65m_without-end-terminatoin-1_65m_curated_1277	980866	981075	0.305	Cobalt_Borg_SR-VP_9_9_2021_49_3B_1_65m_curated_1277	69	0	o	Cytoplasmic							subfam2006			FALSE	FALSE	FALSE
15032	Cobalt	1278	Final_Cobalt-Illulmina-NP-bin_64_1_65m_without-end-terminatoin-1_65m_curated_1278	981193	981456	0.295	Cobalt_Borg_SR-VP_9_9_2021_49_3B_1_65m_curated_1278	87	0	i	Cytoplasmic							subfam1172			FALSE	FALSE	FALSE
15033	Cobalt	1279	Final_Cobalt-Illulmina-NP-bin_64_1_65m_without-end-terminatoin-1_65m_curated_1279	981748	981960	0.249	Cobalt_Borg_SR-VP_9_9_2021_49_3B_1_65m_curated_1279	70	0	o	Cytoplasmic							subfam2468			FALSE	FALSE	FALSE
15034	Cobalt	1280	Final_Cobalt-Illulmina-NP-bin_64_1_65m_without-end-terminatoin-1_65m_curated_1280	982203	982367	0.327	Cobalt_Borg_SR-VP_9_9_2021_49_3B_1_65m_curated_1280	54	0	o	Cytoplasmic							subfam0667			FALSE	FALSE	FALSE
15035	Cobalt	1281	Final_Cobalt-Illulmina-NP-bin_64_1_65m_without-end-terminatoin-1_65m_curated_1281	982512	982808	0.343	Cobalt_Borg_SR-VP_9_9_2021_49_3B_1_65m_curated_1281	98	0	o	Cytoplasmic							subfam0972			FALSE	FALSE	FALSE
15036	Cobalt	1282	Final_Cobalt-Illulmina-NP-bin_64_1_65m_without-end-terminatoin-1_65m_curated_1282	982771	982986	0.333	Cobalt_Borg_SR-VP_9_9_2021_49_3B_1_65m_curated_1282	71	0	o	Cytoplasmic										FALSE	FALSE	FALSE
15037	Cobalt	1283	Final_Cobalt-Illulmina-NP-bin_64_1_65m_without-end-terminatoin-1_65m_curated_1283	983015	983134	0.342	Cobalt_Borg_SR-VP_9_9_2021_49_3B_1_65m_curated_1283	39	0	o	Unknown										FALSE	FALSE	FALSE
15038	Cobalt	1284	Final_Cobalt-Illulmina-NP-bin_64_1_65m_without-end-terminatoin-1_65m_curated_1284	983216	983656	0.308	Cobalt_Borg_SR-VP_9_9_2021_49_3B_1_65m_curated_1284	146	0	o	Cytoplasmic							subfam2319			FALSE	FALSE	FALSE
15039	Cobalt	1285	Final_Cobalt-Illulmina-NP-bin_64_1_65m_without-end-terminatoin-1_65m_curated_1285	983915	984418	0.312	Cobalt_Borg_SR-VP_9_9_2021_49_3B_1_65m_curated_1285	167	0	o	Cytoplasmic							subfam1338			FALSE	FALSE	FALSE
15040	Cobalt	1286	Final_Cobalt-Illulmina-NP-bin_64_1_65m_without-end-terminatoin-1_65m_curated_1286	984734	985141	0.343	Cobalt_Borg_SR-VP_9_9_2021_49_3B_1_65m_curated_1286	135	0	o	Cytoplasmic							subfam0477			FALSE	FALSE	FALSE
15041	Cobalt	1287	Final_Cobalt-Illulmina-NP-bin_64_1_65m_without-end-terminatoin-1_65m_curated_1287	985681	985956	0.261	Cobalt_Borg_SR-VP_9_9_2021_49_3B_1_65m_curated_1287	91	0	o	Unknown							subfam0072			FALSE	FALSE	FALSE
15042	Cobalt	1288	Final_Cobalt-Illulmina-NP-bin_64_1_65m_without-end-terminatoin-1_65m_curated_1288	986035	986223	0.349	Cobalt_Borg_SR-VP_9_9_2021_49_3B_1_65m_curated_1288	62	0	i	Cytoplasmic							subfam0495			FALSE	FALSE	FALSE
15043	Cobalt	1289	Final_Cobalt-Illulmina-NP-bin_64_1_65m_without-end-terminatoin-1_65m_curated_1289	986237	986356	0.258	Cobalt_Borg_SR-VP_9_9_2021_49_3B_1_65m_curated_1289	39	0	i	Unknown										FALSE	FALSE	FALSE
15044	Cobalt	1290	Final_Cobalt-Illulmina-NP-bin_64_1_65m_without-end-terminatoin-1_65m_curated_1290	986417	986521	0.305	Cobalt_Borg_SR-VP_9_9_2021_49_3B_1_65m_curated_1290	34	0	o	Unknown										FALSE	FALSE	FALSE
15045	Cobalt	1291	Final_Cobalt-Illulmina-NP-bin_64_1_65m_without-end-terminatoin-1_65m_curated_1291	986523	986873	0.328	Cobalt_Borg_SR-VP_9_9_2021_49_3B_1_65m_curated_1291	116	0	o	Cytoplasmic										FALSE	FALSE	FALSE
15046	Cobalt	1292	Final_Cobalt-Illulmina-NP-bin_64_1_65m_without-end-terminatoin-1_65m_curated_1292	987091	987342	0.222	Cobalt_Borg_SR-VP_9_9_2021_49_3B_1_65m_curated_1292	83	0	o	Cytoplasmic										FALSE	FALSE	FALSE
15047	Cobalt	1293	Final_Cobalt-Illulmina-NP-bin_64_1_65m_without-end-terminatoin-1_65m_curated_1293	987470	987562	0.269	Cobalt_Borg_SR-VP_9_9_2021_49_3B_1_65m_curated_1293	30	0	o	Unknown										FALSE	FALSE	FALSE
15048	Cobalt	1294	Final_Cobalt-Illulmina-NP-bin_64_1_65m_without-end-terminatoin-1_65m_curated_1294	987592	988089	0.357	Cobalt_Borg_SR-VP_9_9_2021_49_3B_1_65m_curated_1294	165	0	o	Unknown							subfam0238	PF14464.6	Prok-JAB	FALSE	FALSE	TRUE
15049	Cobalt	1295	Final_Cobalt-Illulmina-NP-bin_64_1_65m_without-end-terminatoin-1_65m_curated_1295	988796	989080	0.309	Cobalt_Borg_SR-VP_9_9_2021_49_3B_1_65m_curated_1295	94	0	o	Cytoplasmic							subfam0488			FALSE	FALSE	FALSE
15050	Cobalt	1296	Final_Cobalt-Illulmina-NP-bin_64_1_65m_without-end-terminatoin-1_65m_curated_1296	989101	989487	0.292	Cobalt_Borg_SR-VP_9_9_2021_49_3B_1_65m_curated_1296	128	0	o	Cytoplasmic							subfam1345			FALSE	FALSE	FALSE
15051	Cobalt	1297	Final_Cobalt-Illulmina-NP-bin_64_1_65m_without-end-terminatoin-1_65m_curated_1297	989550	989777	0.333	Cobalt_Borg_SR-VP_9_9_2021_49_3B_1_65m_curated_1297	75	0	o	Cytoplasmic							subfam2009			FALSE	FALSE	FALSE
15052	Cobalt	1298	Final_Cobalt-Illulmina-NP-bin_64_1_65m_without-end-terminatoin-1_65m_curated_1298	989809	990069	0.307	Cobalt_Borg_SR-VP_9_9_2021_49_3B_1_65m_curated_1298	86	0	i	Cytoplasmic							subfam0936			FALSE	FALSE	FALSE
15053	Cobalt	1299	Final_Cobalt-Illulmina-NP-bin_64_1_65m_without-end-terminatoin-1_65m_curated_1299	990144	991007	0.263	Cobalt_Borg_SR-VP_9_9_2021_49_3B_1_65m_curated_1299	287	0	o	Cytoplasmic							subfam1226			FALSE	FALSE	FALSE
15054	Cobalt	1300	Final_Cobalt-Illulmina-NP-bin_64_1_65m_without-end-terminatoin-1_65m_curated_1300	991031	991288	0.388	Cobalt_Borg_SR-VP_9_9_2021_49_3B_1_65m_curated_1300	85	0	i	Cytoplasmic							subfam2330	PF14083.6	PGDYG	FALSE	FALSE	FALSE
15055	Cobalt	1301	Final_Cobalt-Illulmina-NP-bin_64_1_65m_without-end-terminatoin-1_65m_curated_1301	991364	991561	0.303	Cobalt_Borg_SR-VP_9_9_2021_49_3B_1_65m_curated_1301	65	0	o	Cytoplasmic							subfam0850			FALSE	FALSE	FALSE
15056	Cobalt	1302	Final_Cobalt-Illulmina-NP-bin_64_1_65m_without-end-terminatoin-1_65m_curated_1302	991591	992175	0.326	Cobalt_Borg_SR-VP_9_9_2021_49_3B_1_65m_curated_1302	194	0	o	Cytoplasmic							subfam1187			FALSE	FALSE	FALSE
15057	Cobalt	1303	Final_Cobalt-Illulmina-NP-bin_64_1_65m_without-end-terminatoin-1_65m_curated_1303	992266	992454	0.36	Cobalt_Borg_SR-VP_9_9_2021_49_3B_1_65m_curated_1303	62	0	o	Cytoplasmic							subfam0584			FALSE	FALSE	FALSE
15058	Cobalt	1304	Final_Cobalt-Illulmina-NP-bin_64_1_65m_without-end-terminatoin-1_65m_curated_1304	992803	993195	0.389	Cobalt_Borg_SR-VP_9_9_2021_49_3B_1_65m_curated_1304	130	0	o	Unknown							subfam0449			FALSE	FALSE	FALSE
15059	Cobalt	1305	Final_Cobalt-Illulmina-NP-bin_64_1_65m_without-end-terminatoin-1_65m_curated_1305	993845	994201	0.359	Cobalt_Borg_SR-VP_9_9_2021_49_3B_1_65m_curated_1305	118	0	o	Cytoplasmic							subfam0238	PF14464.6	Prok-JAB	FALSE	FALSE	TRUE
15060	Cobalt	1306	Final_Cobalt-Illulmina-NP-bin_64_1_65m_without-end-terminatoin-1_65m_curated_1306	994471	994734	0.314	Cobalt_Borg_SR-VP_9_9_2021_49_3B_1_65m_curated_1306	87	0	i	Cytoplasmic							subfam0619			FALSE	FALSE	FALSE
15061	Cobalt	1307	Final_Cobalt-Illulmina-NP-bin_64_1_65m_without-end-terminatoin-1_65m_curated_1307	994990	995250	0.299	Cobalt_Borg_SR-VP_9_9_2021_49_3B_1_65m_curated_1307	86	0	o	Cytoplasmic							subfam1339			FALSE	FALSE	FALSE
15062	Cobalt	1308	Final_Cobalt-Illulmina-NP-bin_64_1_65m_without-end-terminatoin-1_65m_curated_1308	995305	995415	0.252	Cobalt_Borg_SR-VP_9_9_2021_49_3B_1_65m_curated_1308	36	0	i	Cytoplasmic										FALSE	FALSE	FALSE
15063	Cobalt	1309	Final_Cobalt-Illulmina-NP-bin_64_1_65m_without-end-terminatoin-1_65m_curated_1309	995616	995876	0.307	Cobalt_Borg_SR-VP_9_9_2021_49_3B_1_65m_curated_1309	86	0	o	Unknown							subfam2545			FALSE	FALSE	FALSE
15064	Cobalt	1310	Final_Cobalt-Illulmina-NP-bin_64_1_65m_without-end-terminatoin-1_65m_curated_1310	996220	996450	0.281	Cobalt_Borg_SR-VP_9_9_2021_49_3B_1_65m_curated_1310	76	0	o	Cytoplasmic							subfam0703			FALSE	FALSE	FALSE
15065	Cobalt	1311	Final_Cobalt-Illulmina-NP-bin_64_1_65m_without-end-terminatoin-1_65m_curated_1311	996544	996972	0.256	Cobalt_Borg_SR-VP_9_9_2021_49_3B_1_65m_curated_1311	142	0	o	Cytoplasmic							subfam1025			FALSE	FALSE	FALSE
15066	Cobalt	1312	Final_Cobalt-Illulmina-NP-bin_64_1_65m_without-end-terminatoin-1_65m_curated_1312	997172	997402	0.346	Cobalt_Borg_SR-VP_9_9_2021_49_3B_1_65m_curated_1312	76	0	i	Cytoplasmic							subfam1576			FALSE	FALSE	FALSE
15067	Cobalt	1313	Final_Cobalt-Illulmina-NP-bin_64_1_65m_without-end-terminatoin-1_65m_curated_1313	997475	997753	0.312	Cobalt_Borg_SR-VP_9_9_2021_49_3B_1_65m_curated_1313	92	0	i	Unknown							subfam2103			FALSE	FALSE	FALSE
15068	Cobalt	1314	Final_Cobalt-Illulmina-NP-bin_64_1_65m_without-end-terminatoin-1_65m_curated_1314	997798	998034	0.295	Cobalt_Borg_SR-VP_9_9_2021_49_3B_1_65m_curated_1314	78	0	i	Cytoplasmic							subfam1029			FALSE	FALSE	FALSE
15069	Cobalt	1315	Final_Cobalt-Illulmina-NP-bin_64_1_65m_without-end-terminatoin-1_65m_curated_1315	998036	998299	0.277	Cobalt_Borg_SR-VP_9_9_2021_49_3B_1_65m_curated_1315	87	0	o	Cytoplasmic							subfam1289			FALSE	FALSE	FALSE
15070	Cobalt	1316	Final_Cobalt-Illulmina-NP-bin_64_1_65m_without-end-terminatoin-1_65m_curated_1316	998400	999947	0.324	Cobalt_Borg_SR-VP_9_9_2021_49_3B_1_65m_curated_1316	515	0	o	Cytoplasmic			PF14239	RRXRR protein	IPR025938	RRXRR domain	subfam0358	PF14239.6	RRXRR	FALSE	FALSE	FALSE
15071	Cobalt	1317	Final_Cobalt-Illulmina-NP-bin_64_1_65m_without-end-terminatoin-1_65m_curated_1317	999928	1000512	0.315	Cobalt_Borg_SR-VP_9_9_2021_49_3B_1_65m_curated_1317	194	0	o	Cytoplasmic							subfam1982	PF14220.6	DUF4329	FALSE	FALSE	FALSE
15072	Cobalt	1318	Final_Cobalt-Illulmina-NP-bin_64_1_65m_without-end-terminatoin-1_65m_curated_1318	1000541	1000930	0.336	Cobalt_Borg_SR-VP_9_9_2021_49_3B_1_65m_curated_1318	129	0	i	Cytoplasmic							subfam1975			FALSE	FALSE	FALSE
15073	Cobalt	1319	Final_Cobalt-Illulmina-NP-bin_64_1_65m_without-end-terminatoin-1_65m_curated_1319	1000952	1001791	0.296	Cobalt_Borg_SR-VP_9_9_2021_49_3B_1_65m_curated_1319	279	0	o	Unknown							subfam2580			FALSE	FALSE	FALSE
15074	Cobalt	1320	Final_Cobalt-Illulmina-NP-bin_64_1_65m_without-end-terminatoin-1_65m_curated_1320	1001858	1002373	0.393	Cobalt_Borg_SR-VP_9_9_2021_49_3B_1_65m_curated_1320	171	0	o	Unknown			PF13091	PLD-like domain	IPR025202	Phospholipase D-like domain	subfam2499	PF07894.12	FAM83	FALSE	FALSE	FALSE
15075	Cobalt	1321	Final_Cobalt-Illulmina-NP-bin_64_1_65m_without-end-terminatoin-1_65m_curated_1321	1002496	1003350	0.312	Cobalt_Borg_SR-VP_9_9_2021_49_3B_1_65m_curated_1321	284	0	o	Cytoplasmic							subfam1698	PF09225.10	Endonuc-PvuII	FALSE	FALSE	TRUE
15076	Cobalt	1322	Final_Cobalt-Illulmina-NP-bin_64_1_65m_without-end-terminatoin-1_65m_curated_1322	1003331	1003618	0.302	Cobalt_Borg_SR-VP_9_9_2021_49_3B_1_65m_curated_1322	95	0	o	Unknown							subfam0785			FALSE	FALSE	FALSE
15077	Cobalt	1323	Final_Cobalt-Illulmina-NP-bin_64_1_65m_without-end-terminatoin-1_65m_curated_1323	1003687	1004487	0.442	Cobalt_Borg_SR-VP_9_9_2021_49_3B_1_65m_curated_1323	266	0	o	Cytoplasmic	K20738	chymopapain [EC:3.4.22.6]	PF00112	Papain family cysteine protease	IPR000668	Peptidase C1A, papain C-terminal	subfam0746	PF03051.15	Peptidase_C1_2	FALSE	FALSE	FALSE
15078	Cobalt	1324	Final_Cobalt-Illulmina-NP-bin_64_1_65m_without-end-terminatoin-1_65m_curated_1324	1004658	1005137	0.263	Cobalt_Borg_SR-VP_9_9_2021_49_3B_1_65m_curated_1324	159	0	o	Cytoplasmic							subfam1079			FALSE	FALSE	FALSE
15079	Cobalt	1325	Final_Cobalt-Illulmina-NP-bin_64_1_65m_without-end-terminatoin-1_65m_curated_1325	1005159	1005482	0.287	Cobalt_Borg_SR-VP_9_9_2021_49_3B_1_65m_curated_1325	107	0	i	Cytoplasmic							subfam1383			FALSE	FALSE	FALSE
15080	Cobalt	1326	Final_Cobalt-Illulmina-NP-bin_64_1_65m_without-end-terminatoin-1_65m_curated_1326	1005484	1005738	0.322	Cobalt_Borg_SR-VP_9_9_2021_49_3B_1_65m_curated_1326	84	0	o	Cytoplasmic							subfam1161			FALSE	FALSE	FALSE
15081	Cobalt	1327	Final_Cobalt-Illulmina-NP-bin_64_1_65m_without-end-terminatoin-1_65m_curated_1327	1005826	1006128	0.343	Cobalt_Borg_SR-VP_9_9_2021_49_3B_1_65m_curated_1327	100	0	i	Cytoplasmic							subfam1562			FALSE	TRUE	FALSE
15082	Cobalt	1328	Final_Cobalt-Illulmina-NP-bin_64_1_65m_without-end-terminatoin-1_65m_curated_1328	1006148	1006930	0.313	Cobalt_Borg_SR-VP_9_9_2021_49_3B_1_65m_curated_1328	260	0	o	Unknown			PF00149	Calcineurin-like phosphoesterase	IPR004843	Calcineurin-like phosphoesterase domain, ApaH type	subfam1204	PF13258.6	DUF4049	FALSE	TRUE	FALSE
15083	Cobalt	1329	Final_Cobalt-Illulmina-NP-bin_64_1_65m_without-end-terminatoin-1_65m_curated_1329	1007005	1007610	0.284	Cobalt_Borg_SR-VP_9_9_2021_49_3B_1_65m_curated_1329	201	0	o	Cytoplasmic							subfam1001	PF14220.6	DUF4329	FALSE	FALSE	TRUE
15084	Cobalt	1330	Final_Cobalt-Illulmina-NP-bin_64_1_65m_without-end-terminatoin-1_65m_curated_1330	1007679	1008437	0.302	Cobalt_Borg_SR-VP_9_9_2021_49_3B_1_65m_curated_1330	252	0	o	Cytoplasmic							subfam2599			FALSE	FALSE	FALSE
15085	Cobalt	1331	Final_Cobalt-Illulmina-NP-bin_64_1_65m_without-end-terminatoin-1_65m_curated_1331	1008477	1008896	0.319	Cobalt_Borg_SR-VP_9_9_2021_49_3B_1_65m_curated_1331	139	0	o	Unknown							subfam1616			FALSE	FALSE	FALSE
15086	Cobalt	1332	Final_Cobalt-Illulmina-NP-bin_64_1_65m_without-end-terminatoin-1_65m_curated_1332	1008983	1009408	0.277	Cobalt_Borg_SR-VP_9_9_2021_49_3B_1_65m_curated_1332	141	0	o	Cytoplasmic							subfam2472			FALSE	FALSE	FALSE
15087	Cobalt	1333	Final_Cobalt-Illulmina-NP-bin_64_1_65m_without-end-terminatoin-1_65m_curated_1333	1009445	1009828	0.318	Cobalt_Borg_SR-VP_9_9_2021_49_3B_1_65m_curated_1333	127	0	o	Cytoplasmic							subfam0311			FALSE	FALSE	FALSE
15088	Cobalt	1334	Final_Cobalt-Illulmina-NP-bin_64_1_65m_without-end-terminatoin-1_65m_curated_1334	1009843	1010373	0.316	Cobalt_Borg_SR-VP_9_9_2021_49_3B_1_65m_curated_1334	176	1	i149-171o	Cytoplasmic							subfam1067			FALSE	FALSE	FALSE
15089	Cobalt	1335	Final_Cobalt-Illulmina-NP-bin_64_1_65m_without-end-terminatoin-1_65m_curated_1335	1010531	1010968	0.32	Cobalt_Borg_SR-VP_9_9_2021_49_3B_1_65m_curated_1335	145	0	o	Cytoplasmic										FALSE	FALSE	FALSE
15090	Cobalt	1336	Final_Cobalt-Illulmina-NP-bin_64_1_65m_without-end-terminatoin-1_65m_curated_1336	1011037	1011633	0.312	Cobalt_Borg_SR-VP_9_9_2021_49_3B_1_65m_curated_1336	198	0	o	Cytoplasmic							subfam0896			FALSE	FALSE	FALSE
15091	Cobalt	1337	Final_Cobalt-Illulmina-NP-bin_64_1_65m_without-end-terminatoin-1_65m_curated_1337	1011664	1012146	0.333	Cobalt_Borg_SR-VP_9_9_2021_49_3B_1_65m_curated_1337	160	0	o	Cytoplasmic							subfam2331			FALSE	FALSE	FALSE
15092	Cobalt	1338	Final_Cobalt-Illulmina-NP-bin_64_1_65m_without-end-terminatoin-1_65m_curated_1338	1012193	1012387	0.297	Cobalt_Borg_SR-VP_9_9_2021_49_3B_1_65m_curated_1338	64	0	i	Cytoplasmic							subfam1254			FALSE	FALSE	FALSE
15093	Cobalt	1339	Final_Cobalt-Illulmina-NP-bin_64_1_65m_without-end-terminatoin-1_65m_curated_1339	1012396	1012734	0.301	Cobalt_Borg_SR-VP_9_9_2021_49_3B_1_65m_curated_1339	112	0	i	Cytoplasmic							subfam2574			FALSE	FALSE	FALSE
15094	Cobalt	1340	Final_Cobalt-Illulmina-NP-bin_64_1_65m_without-end-terminatoin-1_65m_curated_1340	1012913	1014085	0.296	Cobalt_Borg_SR-VP_9_9_2021_49_3B_1_65m_curated_1340	390	0	o	Cytoplasmic							subfam0938			FALSE	FALSE	FALSE
15095	Cobalt	1341	Final_Cobalt-Illulmina-NP-bin_64_1_65m_without-end-terminatoin-1_65m_curated_1341	1014156	1014356	0.348	Cobalt_Borg_SR-VP_9_9_2021_49_3B_1_65m_curated_1341	66	0	o	Cytoplasmic							subfam0262			FALSE	FALSE	FALSE
15096	Cobalt	1342	Final_Cobalt-Illulmina-NP-bin_64_1_65m_without-end-terminatoin-1_65m_curated_1342	1014489	1015115	0.33	Cobalt_Borg_SR-VP_9_9_2021_49_3B_1_65m_curated_1342	208	0	o	Cytoplasmic							subfam1557			FALSE	FALSE	FALSE
15097	Cobalt	1343	Final_Cobalt-Illulmina-NP-bin_64_1_65m_without-end-terminatoin-1_65m_curated_1343	1015349	1015780	0.285	Cobalt_Borg_SR-VP_9_9_2021_49_3B_1_65m_curated_1343	143	0	i	Cytoplasmic	K08644	tentoxilysin [EC:3.4.24.68]					subfam1300	PF06005.12	ZapB	FALSE	FALSE	FALSE
15098	Cobalt	1344	Final_Cobalt-Illulmina-NP-bin_64_1_65m_without-end-terminatoin-1_65m_curated_1344	1015884	1016312	0.315	Cobalt_Borg_SR-VP_9_9_2021_49_3B_1_65m_curated_1344	142	0	o	Cytoplasmic							subfam1300	PF06005.12	ZapB	FALSE	FALSE	FALSE
15099	Cobalt	1345	Final_Cobalt-Illulmina-NP-bin_64_1_65m_without-end-terminatoin-1_65m_curated_1345	1016340	1016816	0.356	Cobalt_Borg_SR-VP_9_9_2021_49_3B_1_65m_curated_1345	158	0	i	Unknown	K22433	L-tryptophan decarboxylase [EC:4.1.1.105]					subfam1375			FALSE	FALSE	FALSE
15100	Cobalt	1346	Final_Cobalt-Illulmina-NP-bin_64_1_65m_without-end-terminatoin-1_65m_curated_1346	1016818	1017087	0.352	Cobalt_Borg_SR-VP_9_9_2021_49_3B_1_65m_curated_1346	89	0	i	Unknown							subfam0856			FALSE	FALSE	FALSE
15101	Cobalt	1347	Final_Cobalt-Illulmina-NP-bin_64_1_65m_without-end-terminatoin-1_65m_curated_1347	1017096	1017974	0.285	Cobalt_Borg_SR-VP_9_9_2021_49_3B_1_65m_curated_1347	292	0	o	Cytoplasmic							subfam1302	PF11645.8	PDDEXK_5	FALSE	FALSE	FALSE
15102	Cobalt	1348	Final_Cobalt-Illulmina-NP-bin_64_1_65m_without-end-terminatoin-1_65m_curated_1348	1017978	1018967	0.327	Cobalt_Borg_SR-VP_9_9_2021_49_3B_1_65m_curated_1348	329	0	o	Unknown							subfam0639			FALSE	FALSE	FALSE
15103	Cobalt	1349	Final_Cobalt-Illulmina-NP-bin_64_1_65m_without-end-terminatoin-1_65m_curated_1349	1018991	1019464	0.31	Cobalt_Borg_SR-VP_9_9_2021_49_3B_1_65m_curated_1349	157	0	o	Cytoplasmic							subfam1401			FALSE	FALSE	FALSE
15104	Cobalt	1350	Final_Cobalt-Illulmina-NP-bin_64_1_65m_without-end-terminatoin-1_65m_curated_1350	1019503	1019838	0.33	Cobalt_Borg_SR-VP_9_9_2021_49_3B_1_65m_curated_1350	111	0	o	Cytoplasmic			PF04343	Protein of unknown function, DUF488	IPR007438	Protein of unknown function DUF488	subfam2388	PF04343.13	DUF488	FALSE	FALSE	FALSE
15105	Cobalt	1351	Final_Cobalt-Illulmina-NP-bin_64_1_65m_without-end-terminatoin-1_65m_curated_1351	1019862	1020245	0.331	Cobalt_Borg_SR-VP_9_9_2021_49_3B_1_65m_curated_1351	127	0	i	Cytoplasmic							subfam0208			FALSE	FALSE	FALSE
15106	Cobalt	1352	Final_Cobalt-Illulmina-NP-bin_64_1_65m_without-end-terminatoin-1_65m_curated_1352	1020223	1020486	0.311	Cobalt_Borg_SR-VP_9_9_2021_49_3B_1_65m_curated_1352	87	0	i	Cytoplasmic										FALSE	FALSE	FALSE
15107	Cobalt	1353	Final_Cobalt-Illulmina-NP-bin_64_1_65m_without-end-terminatoin-1_65m_curated_1353	1020493	1020711	0.26	Cobalt_Borg_SR-VP_9_9_2021_49_3B_1_65m_curated_1353	72	0	i	Cytoplasmic							subfam2363			FALSE	FALSE	FALSE
15108	Cobalt	1354	Final_Cobalt-Illulmina-NP-bin_64_1_65m_without-end-terminatoin-1_65m_curated_1354	1020786	1020956	0.322	Cobalt_Borg_SR-VP_9_9_2021_49_3B_1_65m_curated_1354	56	0	o	Cytoplasmic										FALSE	FALSE	FALSE
15109	Cobalt	1355	Final_Cobalt-Illulmina-NP-bin_64_1_65m_without-end-terminatoin-1_65m_curated_1355	1020972	1021142	0.339	Cobalt_Borg_SR-VP_9_9_2021_49_3B_1_65m_curated_1355	56	0	o	Cytoplasmic										FALSE	FALSE	FALSE
15110	Cobalt	1356	Final_Cobalt-Illulmina-NP-bin_64_1_65m_without-end-terminatoin-1_65m_curated_1356	1021153	1021761	0.312	Cobalt_Borg_SR-VP_9_9_2021_49_3B_1_65m_curated_1356	202	0	o	Cytoplasmic							subfam0501			FALSE	FALSE	FALSE
15111	Cobalt	1357	Final_Cobalt-Illulmina-NP-bin_64_1_65m_without-end-terminatoin-1_65m_curated_1357	1022265	1022600	0.277	Cobalt_Borg_SR-VP_9_9_2021_49_3B_1_65m_curated_1357	111	0	i	Cytoplasmic			PF13412	Winged helix-turn-helix DNA-binding	-	-	subfam0373	PF09114.10	MotA_activ	FALSE	FALSE	FALSE
15112	Cobalt	1358	Final_Cobalt-Illulmina-NP-bin_64_1_65m_without-end-terminatoin-1_65m_curated_1358	1022601	1022729	0.326	Cobalt_Borg_SR-VP_9_9_2021_49_3B_1_65m_curated_1358	42	0	i	Cytoplasmic							subfam0179			FALSE	FALSE	FALSE
15113	Cobalt	1359	Final_Cobalt-Illulmina-NP-bin_64_1_65m_without-end-terminatoin-1_65m_curated_1359	1022762	1022881	0.283	Cobalt_Borg_SR-VP_9_9_2021_49_3B_1_65m_curated_1359	39	0	o	Cytoplasmic										FALSE	FALSE	FALSE
15114	Cobalt	1360	Final_Cobalt-Illulmina-NP-bin_64_1_65m_without-end-terminatoin-1_65m_curated_1360	1023077	1023208	0.265	Cobalt_Borg_SR-VP_9_9_2021_49_3B_1_65m_curated_1360	43	0	i	Unknown							subfam1868			FALSE	FALSE	FALSE
15115	Cobalt	1361	Final_Cobalt-Illulmina-NP-bin_64_1_65m_without-end-terminatoin-1_65m_curated_1361	1023311	1023721	0.321	Cobalt_Borg_SR-VP_9_9_2021_49_3B_1_65m_curated_1361	136	0	i	Extracellular							subfam1065			FALSE	FALSE	FALSE
15116	Cobalt	1362	Final_Cobalt-Illulmina-NP-bin_64_1_65m_without-end-terminatoin-1_65m_curated_1362	1023747	1024115	0.331	Cobalt_Borg_SR-VP_9_9_2021_49_3B_1_65m_curated_1362	122	0	o	Cytoplasmic	K04794	peptidyl-tRNA hydrolase, PTH2 family [EC:3.1.1.29]	PF01981	Peptidyl-tRNA hydrolase PTH2	IPR002833	Peptidyl-tRNA hydrolase, PTH2	subfam1333	PF01981.16	PTH2	FALSE	FALSE	FALSE
15117	Cobalt	1363	Final_Cobalt-Illulmina-NP-bin_64_1_65m_without-end-terminatoin-1_65m_curated_1363	1024137	1025771	0.339	Cobalt_Borg_SR-VP_9_9_2021_49_3B_1_65m_curated_1363	544	0	o	Cytoplasmic	K04800	replication factor C large subunit	PF00004	ATPase family associated with various cellular activities (AAA)	IPR003959	ATPase, AAA-type, core	subfam0922	PF10236.9|PF13177.6|PF16193.5|PF08519.12	DAP3 DNA_pol3_delta2 AAA_assoc_2 RFC1	FALSE	FALSE	FALSE
15118	Cobalt	1364	Final_Cobalt-Illulmina-NP-bin_64_1_65m_without-end-terminatoin-1_65m_curated_1364	1025921	1026169	0.321	Cobalt_Borg_SR-VP_9_9_2021_49_3B_1_65m_curated_1364	82	0	o	Cytoplasmic										FALSE	FALSE	FALSE
15119	Cobalt	1365	Final_Cobalt-Illulmina-NP-bin_64_1_65m_without-end-terminatoin-1_65m_curated_1365	1026184	1026507	0.306	Cobalt_Borg_SR-VP_9_9_2021_49_3B_1_65m_curated_1365	107	0	o	Cytoplasmic			PF11171	Protein of unknown function (DUF2958)	IPR021341	Protein of unknown function DUF2958	subfam2262	PF11171.8	DUF2958	FALSE	FALSE	FALSE
15120	Cobalt	1366	Final_Cobalt-Illulmina-NP-bin_64_1_65m_without-end-terminatoin-1_65m_curated_1366	1026535	1026789	0.345	Cobalt_Borg_SR-VP_9_9_2021_49_3B_1_65m_curated_1366	84	0	i	Cytoplasmic							subfam2363			FALSE	FALSE	FALSE
15121	Cobalt	1367	Final_Cobalt-Illulmina-NP-bin_64_1_65m_without-end-terminatoin-1_65m_curated_1367	1026791	1027510	0.318	Cobalt_Borg_SR-VP_9_9_2021_49_3B_1_65m_curated_1367	239	0	o	Cytoplasmic							subfam0325			FALSE	FALSE	FALSE
15122	Cobalt	1368	Final_Cobalt-Illulmina-NP-bin_64_1_65m_without-end-terminatoin-1_65m_curated_1368	1027594	1027824	0.329	Cobalt_Borg_SR-VP_9_9_2021_49_3B_1_65m_curated_1368	76	0	o	Cytoplasmic							subfam2539			FALSE	FALSE	FALSE
15123	Cobalt	1369	Final_Cobalt-Illulmina-NP-bin_64_1_65m_without-end-terminatoin-1_65m_curated_1369	1027845	1028183	0.31	Cobalt_Borg_SR-VP_9_9_2021_49_3B_1_65m_curated_1369	112	0	i	Cytoplasmic							subfam0058			FALSE	FALSE	FALSE
15124	Cobalt	1370	Final_Cobalt-Illulmina-NP-bin_64_1_65m_without-end-terminatoin-1_65m_curated_1370	1028197	1028871	0.33	Cobalt_Borg_SR-VP_9_9_2021_49_3B_1_65m_curated_1370	224	0	o	Cytoplasmic							subfam1184			FALSE	FALSE	FALSE
15125	Cobalt	1371	Final_Cobalt-Illulmina-NP-bin_64_1_65m_without-end-terminatoin-1_65m_curated_1371	1028883	1029182	0.287	Cobalt_Borg_SR-VP_9_9_2021_49_3B_1_65m_curated_1371	99	0	o	Cytoplasmic							subfam2363			FALSE	FALSE	FALSE
15126	Cobalt	1372	Final_Cobalt-Illulmina-NP-bin_64_1_65m_without-end-terminatoin-1_65m_curated_1372	1029145	1029345	0.313	Cobalt_Borg_SR-VP_9_9_2021_49_3B_1_65m_curated_1372	66	0	o	Unknown										FALSE	FALSE	FALSE
15127	Cobalt	1373	Final_Cobalt-Illulmina-NP-bin_64_1_65m_without-end-terminatoin-1_65m_curated_1373	1029354	1029917	0.392	Cobalt_Borg_SR-VP_9_9_2021_49_3B_1_65m_curated_1373	187	0	o	Cytoplasmic							subfam2546	PF14239.6	RRXRR	FALSE	FALSE	FALSE
15128	Cobalt	1374	Final_Cobalt-Illulmina-NP-bin_64_1_65m_without-end-terminatoin-1_65m_curated_1374	1030290	1030868	0.299	Cobalt_Borg_SR-VP_9_9_2021_49_3B_1_65m_curated_1374	192	0	o	Cytoplasmic							subfam1036	PF12640.7	UPF0489	FALSE	FALSE	FALSE
15129	Cobalt	1375	Final_Cobalt-Illulmina-NP-bin_64_1_65m_without-end-terminatoin-1_65m_curated_1375	1030921	1031043	0.309	Cobalt_Borg_SR-VP_9_9_2021_49_3B_1_65m_curated_1375	40	0	o	Unknown										FALSE	FALSE	FALSE
15130	Cobalt	1376	Final_Cobalt-Illulmina-NP-bin_64_1_65m_without-end-terminatoin-1_65m_curated_1376	1031439	1031909	0.297	Cobalt_Borg_SR-VP_9_9_2021_49_3B_1_65m_curated_1376	156	1	i133-155o	Cytoplasmic							subfam1003			FALSE	FALSE	FALSE
15131	Cobalt	1377	Final_Cobalt-Illulmina-NP-bin_64_1_65m_without-end-terminatoin-1_65m_curated_1377	1031954	1032064	0.234	Cobalt_Borg_SR-VP_9_9_2021_49_3B_1_65m_curated_1377	36	0	i	Extracellular							subfam1628			FALSE	FALSE	FALSE
15132	Cobalt	1378	Final_Cobalt-Illulmina-NP-bin_64_1_65m_without-end-terminatoin-1_65m_curated_1378	1032084	1032557	0.344	Cobalt_Borg_SR-VP_9_9_2021_49_3B_1_65m_curated_1378	157	0	o	Cytoplasmic			PF13298	DNA polymerase Ligase (LigD)	IPR014144	DNA ligase D, 3'-phosphoesterase domain	subfam0211	PF13298.6	LigD_N	FALSE	FALSE	FALSE
15133	Cobalt	1379	Final_Cobalt-Illulmina-NP-bin_64_1_65m_without-end-terminatoin-1_65m_curated_1379	1032638	1033060	0.352	Cobalt_Borg_SR-VP_9_9_2021_49_3B_1_65m_curated_1379	140	0	o	Cytoplasmic	K01493	dCMP deaminase [EC:3.5.4.12]	PF00383	Cytidine and deoxycytidylate deaminase zinc-binding region	IPR002125	Cytidine and deoxycytidylate deaminase domain	subfam1034	PF00383.23	dCMP_cyt_deam_1	FALSE	FALSE	FALSE
15134	Cobalt	1380	Final_Cobalt-Illulmina-NP-bin_64_1_65m_without-end-terminatoin-1_65m_curated_1380	1033171	1033482	0.372	Cobalt_Borg_SR-VP_9_9_2021_49_3B_1_65m_curated_1380	103	0	o	Cytoplasmic							subfam1073			FALSE	FALSE	FALSE
15135	Cobalt	1381	Final_Cobalt-Illulmina-NP-bin_64_1_65m_without-end-terminatoin-1_65m_curated_1381	1033574	1033711	0.29	Cobalt_Borg_SR-VP_9_9_2021_49_3B_1_65m_curated_1381	45	0	o	Cytoplasmic							subfam0854			FALSE	FALSE	FALSE
15136	Cobalt	1382	Final_Cobalt-Illulmina-NP-bin_64_1_65m_without-end-terminatoin-1_65m_curated_1382	1033783	1034037	0.388	Cobalt_Borg_SR-VP_9_9_2021_49_3B_1_65m_curated_1382	84	0	i	Cytoplasmic							subfam1747			FALSE	FALSE	FALSE
15137	Cobalt	1383	Final_Cobalt-Illulmina-NP-bin_64_1_65m_without-end-terminatoin-1_65m_curated_1383	1034102	1034287	0.317	Cobalt_Borg_SR-VP_9_9_2021_49_3B_1_65m_curated_1383	61	0	o	Cytoplasmic							subfam1010			FALSE	FALSE	FALSE
15138	Cobalt	1384	Final_Cobalt-Illulmina-NP-bin_64_1_65m_without-end-terminatoin-1_65m_curated_1384	1034409	1034909	0.287	Cobalt_Borg_SR-VP_9_9_2021_49_3B_1_65m_curated_1384	166	0	o	Cytoplasmic							subfam1534			FALSE	FALSE	FALSE
15139	Cobalt	1385	Final_Cobalt-Illulmina-NP-bin_64_1_65m_without-end-terminatoin-1_65m_curated_1385	1034980	1035603	0.264	Cobalt_Borg_SR-VP_9_9_2021_49_3B_1_65m_curated_1385	207	0	o	Cytoplasmic			PF01541	GIY-YIG catalytic domain	IPR000305	GIY-YIG endonuclease				FALSE	FALSE	FALSE
15140	Cobalt	1386	Final_Cobalt-Illulmina-NP-bin_64_1_65m_without-end-terminatoin-1_65m_curated_1386	1035606	1035707	0.314	Cobalt_Borg_SR-VP_9_9_2021_49_3B_1_65m_curated_1386	33	0	i	Unknown										FALSE	FALSE	FALSE
15141	Cobalt	1387	Final_Cobalt-Illulmina-NP-bin_64_1_65m_without-end-terminatoin-1_65m_curated_1387	1035658	1037328	0.352	Cobalt_Borg_SR-VP_9_9_2021_49_3B_1_65m_curated_1387	556	0	o	Cytoplasmic			PF14239	RRXRR protein	IPR025938	RRXRR domain	subfam0358	PF14239.6	RRXRR	FALSE	FALSE	FALSE
15142	Cobalt	1388	Final_Cobalt-Illulmina-NP-bin_64_1_65m_without-end-terminatoin-1_65m_curated_1388	1037583	1037981	0.441	Cobalt_Borg_SR-VP_9_9_2021_49_3B_1_65m_curated_1388	132	0	o	Cytoplasmic							subfam1834			FALSE	FALSE	TRUE
15143	Cobalt	1389	Final_Cobalt-Illulmina-NP-bin_64_1_65m_without-end-terminatoin-1_65m_curated_1389	1038692	1038910	0.397	Cobalt_Borg_SR-VP_9_9_2021_49_3B_1_65m_curated_1389	72	0	i	Cytoplasmic										FALSE	FALSE	FALSE
15144	Cobalt	1390	Final_Cobalt-Illulmina-NP-bin_64_1_65m_without-end-terminatoin-1_65m_curated_1390	1039060	1039896	0.346	Cobalt_Borg_SR-VP_9_9_2021_49_3B_1_65m_curated_1390	278	7	i5-27o42-64i106-128o133-152i164-186o190-212i241-263o	CytoplasmicMembrane							subfam1986	PF02163.22	Peptidase_M50	FALSE	FALSE	FALSE
15145	Cobalt	1391	Final_Cobalt-Illulmina-NP-bin_64_1_65m_without-end-terminatoin-1_65m_curated_1391	1040143	1040400	0.326	Cobalt_Borg_SR-VP_9_9_2021_49_3B_1_65m_curated_1391	85	0	o	Cytoplasmic							subfam1597	PF14205.6	Cys_rich_KTR	FALSE	FALSE	FALSE
15146	Cobalt	1392	Final_Cobalt-Illulmina-NP-bin_64_1_65m_without-end-terminatoin-1_65m_curated_1392	1041027	1041785	0.3	Cobalt_Borg_SR-VP_9_9_2021_49_3B_1_65m_curated_1392	252	0	o	Cytoplasmic	K04069	pyruvate formate lyase activating enzyme [EC:1.97.1.4]	PF04055|PF13353	Radical SAM superfamily|4Fe-4S single cluster domain	IPR007197|-	Radical SAM|-	subfam1181	PF04055.21	Radical_SAM	FALSE	TRUE	FALSE
15147	Cobalt	1393	Final_Cobalt-Illulmina-NP-bin_64_1_65m_without-end-terminatoin-1_65m_curated_1393	1042119	1042610	0.297	Cobalt_Borg_SR-VP_9_9_2021_49_3B_1_65m_curated_1393	163	0	o	Cytoplasmic							subfam1097			FALSE	FALSE	FALSE
15148	Cobalt	1394	Final_Cobalt-Illulmina-NP-bin_64_1_65m_without-end-terminatoin-1_65m_curated_1394	1042963	1043202	0.358	Cobalt_Borg_SR-VP_9_9_2021_49_3B_1_65m_curated_1394	79	0	o	Cytoplasmic							subfam1727			FALSE	FALSE	FALSE
15149	Cobalt	1395	Final_Cobalt-Illulmina-NP-bin_64_1_65m_without-end-terminatoin-1_65m_curated_1395	1043192	1043368	0.299	Cobalt_Borg_SR-VP_9_9_2021_49_3B_1_65m_curated_1395	58	0	o	Cytoplasmic										FALSE	FALSE	FALSE
15150	Cobalt	1396	Final_Cobalt-Illulmina-NP-bin_64_1_65m_without-end-terminatoin-1_65m_curated_1396	1043404	1043763	0.267	Cobalt_Borg_SR-VP_9_9_2021_49_3B_1_65m_curated_1396	119	0	o	Unknown							subfam0654	PF13601.6	HTH_34	FALSE	FALSE	FALSE
15151	Cobalt	1397	Final_Cobalt-Illulmina-NP-bin_64_1_65m_without-end-terminatoin-1_65m_curated_1397	1043819	1044148	0.27	Cobalt_Borg_SR-VP_9_9_2021_49_3B_1_65m_curated_1397	109	2	i38-60o65-83i	CytoplasmicMembrane							subfam0862			FALSE	FALSE	FALSE
15152	Cobalt	1398	Final_Cobalt-Illulmina-NP-bin_64_1_65m_without-end-terminatoin-1_65m_curated_1398	1044296	1044868	0.421	Cobalt_Borg_SR-VP_9_9_2021_49_3B_1_65m_curated_1398	190	0	o	Cytoplasmic							subfam2407			FALSE	FALSE	FALSE
15153	Cobalt	1399	Final_Cobalt-Illulmina-NP-bin_64_1_65m_without-end-terminatoin-1_65m_curated_1399	1044999	1046240	0.308	Cobalt_Borg_SR-VP_9_9_2021_49_3B_1_65m_curated_1399	413	0	o	Cytoplasmic							subfam2426			FALSE	FALSE	TRUE
15154	Cobalt	1400	Final_Cobalt-Illulmina-NP-bin_64_1_65m_without-end-terminatoin-1_65m_curated_1400	1047406	1047630	0.293	Cobalt_Borg_SR-VP_9_9_2021_49_3B_1_65m_curated_1400	74	2	i13-35o39-57i	CytoplasmicMembrane										FALSE	FALSE	FALSE
15155	Cobalt	1401	Final_Cobalt-Illulmina-NP-bin_64_1_65m_without-end-terminatoin-1_65m_curated_1401	1048193	1048420	0.434	Cobalt_Borg_SR-VP_9_9_2021_49_3B_1_65m_curated_1401	75	0	o	Cytoplasmic			PF00808	Histone-like transcription factor (CBF/NF-Y) and archaeal histone	IPR003958	Transcription factor CBF/NF-Y/archaeal histone domain	subfam0590	PF02969.17	TAF	FALSE	FALSE	FALSE
15156	Cobalt	1402	Final_Cobalt-Illulmina-NP-bin_64_1_65m_without-end-terminatoin-1_65m_curated_1402	1048690	1048908	0.297	Cobalt_Borg_SR-VP_9_9_2021_49_3B_1_65m_curated_1402	72	0	i	Unknown							subfam2299			FALSE	FALSE	FALSE
15157	Cobalt	1403	Final_Cobalt-Illulmina-NP-bin_64_1_65m_without-end-terminatoin-1_65m_curated_1403	1048958	1049173	0.227	Cobalt_Borg_SR-VP_9_9_2021_49_3B_1_65m_curated_1403	71	0	i	Unknown										FALSE	FALSE	FALSE
15158	Cobalt	1404	Final_Cobalt-Illulmina-NP-bin_64_1_65m_without-end-terminatoin-1_65m_curated_1404	1049391	1049606	0.407	Cobalt_Borg_SR-VP_9_9_2021_49_3B_1_65m_curated_1404	71	0	o	Unknown										FALSE	FALSE	FALSE
15159	Cobalt	1405	Final_Cobalt-Illulmina-NP-bin_64_1_65m_without-end-terminatoin-1_65m_curated_1405	1049760	1050089	0.315	Cobalt_Borg_SR-VP_9_9_2021_49_3B_1_65m_curated_1405	109	0	o	Unknown							subfam0962	PF01451.21	LMWPc	FALSE	FALSE	FALSE
15160	Cobalt	1406	Final_Cobalt-Illulmina-NP-bin_64_1_65m_without-end-terminatoin-1_65m_curated_1406	1050082	1050498	0.278	Cobalt_Borg_SR-VP_9_9_2021_49_3B_1_65m_curated_1406	138	0	i	Cytoplasmic							subfam1962			FALSE	FALSE	FALSE
15161	Cobalt	1407	Final_Cobalt-Illulmina-NP-bin_64_1_65m_without-end-terminatoin-1_65m_curated_1407	1050495	1050725	0.338	Cobalt_Borg_SR-VP_9_9_2021_49_3B_1_65m_curated_1407	76	0	o	Unknown							subfam2097			FALSE	FALSE	FALSE
15162	Cobalt	1408	Final_Cobalt-Illulmina-NP-bin_64_1_65m_without-end-terminatoin-1_65m_curated_1408	1050809	1051147	0.307	Cobalt_Borg_SR-VP_9_9_2021_49_3B_1_65m_curated_1408	112	0	i	Cytoplasmic							subfam0668			FALSE	FALSE	FALSE
15163	Cobalt	1409	Final_Cobalt-Illulmina-NP-bin_64_1_65m_without-end-terminatoin-1_65m_curated_1409	1051157	1051456	0.283	Cobalt_Borg_SR-VP_9_9_2021_49_3B_1_65m_curated_1409	99	0	o	Cytoplasmic							subfam1316			FALSE	FALSE	FALSE
15164	Cobalt	1410	Final_Cobalt-Illulmina-NP-bin_64_1_65m_without-end-terminatoin-1_65m_curated_1410	1051470	1051826	0.283	Cobalt_Borg_SR-VP_9_9_2021_49_3B_1_65m_curated_1410	118	0	o	Unknown							subfam1444			FALSE	TRUE	FALSE
15165	Cobalt	1411	Final_Cobalt-Illulmina-NP-bin_64_1_65m_without-end-terminatoin-1_65m_curated_1411	1051885	1052370	0.344	Cobalt_Borg_SR-VP_9_9_2021_49_3B_1_65m_curated_1411	161	0	o	Cytoplasmic							subfam2426			FALSE	FALSE	TRUE
15166	Cobalt	1412	Final_Cobalt-Illulmina-NP-bin_64_1_65m_without-end-terminatoin-1_65m_curated_1412	1052393	1052800	0.358	Cobalt_Borg_SR-VP_9_9_2021_49_3B_1_65m_curated_1412	135	0	o	Cytoplasmic							subfam1857			FALSE	FALSE	FALSE
15167	Cobalt	1413	Final_Cobalt-Illulmina-NP-bin_64_1_65m_without-end-terminatoin-1_65m_curated_1413	1052835	1053332	0.307	Cobalt_Borg_SR-VP_9_9_2021_49_3B_1_65m_curated_1413	165	0	o	Cytoplasmic							subfam0640			FALSE	FALSE	FALSE
15168	Cobalt	1414	Final_Cobalt-Illulmina-NP-bin_64_1_65m_without-end-terminatoin-1_65m_curated_1414	1053333	1053608	0.341	Cobalt_Borg_SR-VP_9_9_2021_49_3B_1_65m_curated_1414	91	0	o	Unknown							subfam0334			FALSE	FALSE	FALSE
15169	Cobalt	1415	Final_Cobalt-Illulmina-NP-bin_64_1_65m_without-end-terminatoin-1_65m_curated_1415	1053636	1054106	0.299	Cobalt_Borg_SR-VP_9_9_2021_49_3B_1_65m_curated_1415	156	0	o	Cytoplasmic							subfam0246			FALSE	FALSE	FALSE
15170	Cobalt	1416	Final_Cobalt-Illulmina-NP-bin_64_1_65m_without-end-terminatoin-1_65m_curated_1416	1054109	1054765	0.304	Cobalt_Borg_SR-VP_9_9_2021_49_3B_1_65m_curated_1416	218	0	o	Cytoplasmic			PF01966	HD domain	IPR006674	HD domain	subfam1330	PF00233.19	PDEase_I	FALSE	FALSE	FALSE
15171	Cobalt	1417	Final_Cobalt-Illulmina-NP-bin_64_1_65m_without-end-terminatoin-1_65m_curated_1417	1054958	1055116	0.358	Cobalt_Borg_SR-VP_9_9_2021_49_3B_1_65m_curated_1417	52	0	i	Cytoplasmic							subfam0506			FALSE	FALSE	FALSE
15172	Cobalt	1418	Final_Cobalt-Illulmina-NP-bin_64_1_65m_without-end-terminatoin-1_65m_curated_1418	1055116	1055268	0.346	Cobalt_Borg_SR-VP_9_9_2021_49_3B_1_65m_curated_1418	50	0	o	Cytoplasmic							subfam0184			FALSE	FALSE	FALSE
15173	Cobalt	1419	Final_Cobalt-Illulmina-NP-bin_64_1_65m_without-end-terminatoin-1_65m_curated_1419	1055297	1055839	0.317	Cobalt_Borg_SR-VP_9_9_2021_49_3B_1_65m_curated_1419	180	0	o	Unknown										FALSE	FALSE	FALSE
15174	Cobalt	1420	Final_Cobalt-Illulmina-NP-bin_64_1_65m_without-end-terminatoin-1_65m_curated_1420	1055849	1056127	0.276	Cobalt_Borg_SR-VP_9_9_2021_49_3B_1_65m_curated_1420	92	2	i27-46o56-78i	CytoplasmicMembrane							subfam2248			FALSE	FALSE	FALSE
15175	Cobalt	1421	Final_Cobalt-Illulmina-NP-bin_64_1_65m_without-end-terminatoin-1_65m_curated_1421	1056137	1056343	0.246	Cobalt_Borg_SR-VP_9_9_2021_49_3B_1_65m_curated_1421	68	0	i	Cytoplasmic							subfam2005			FALSE	FALSE	FALSE
15176	Cobalt	1422	Final_Cobalt-Illulmina-NP-bin_64_1_65m_without-end-terminatoin-1_65m_curated_1422	1056380	1056550	0.345	Cobalt_Borg_SR-VP_9_9_2021_49_3B_1_65m_curated_1422	56	0	o	Cytoplasmic							subfam0439			FALSE	FALSE	FALSE
15177	Cobalt	1423	Final_Cobalt-Illulmina-NP-bin_64_1_65m_without-end-terminatoin-1_65m_curated_1423	1056599	1056904	0.34	Cobalt_Borg_SR-VP_9_9_2021_49_3B_1_65m_curated_1423	101	0	o	Cytoplasmic							subfam1301			FALSE	FALSE	FALSE
15178	Cobalt	1424	Final_Cobalt-Illulmina-NP-bin_64_1_65m_without-end-terminatoin-1_65m_curated_1424	1056942	1058090	0.306	Cobalt_Borg_SR-VP_9_9_2021_49_3B_1_65m_curated_1424	382	0	o	Cytoplasmic							subfam1644			FALSE	FALSE	FALSE
15179	Cobalt	1425	Final_Cobalt-Illulmina-NP-bin_64_1_65m_without-end-terminatoin-1_65m_curated_1425	1058348	1059307	0.303	Cobalt_Borg_SR-VP_9_9_2021_49_3B_1_65m_curated_1425	319	0	o	Cytoplasmic							subfam0711	PF09225.10	Endonuc-PvuII	FALSE	FALSE	FALSE
15180	Cobalt	1426	Final_Cobalt-Illulmina-NP-bin_64_1_65m_without-end-terminatoin-1_65m_curated_1426	1059348	1060541	0.369	Cobalt_Borg_SR-VP_9_9_2021_49_3B_1_65m_curated_1426	397	0	o	Cytoplasmic			PF01139	tRNA-splicing ligase RtcB	IPR001233	RNA-splicing ligase, RtcB	subfam2175	PF01139.17	RtcB	FALSE	FALSE	FALSE
15181	Cobalt	1427	Final_Cobalt-Illulmina-NP-bin_64_1_65m_without-end-terminatoin-1_65m_curated_1427	1060534	1060809	0.268	Cobalt_Borg_SR-VP_9_9_2021_49_3B_1_65m_curated_1427	91	0	o	Cytoplasmic							subfam0801			FALSE	FALSE	FALSE
15182	Cobalt	1428	Final_Cobalt-Illulmina-NP-bin_64_1_65m_without-end-terminatoin-1_65m_curated_1428	1060810	1061100	0.296	Cobalt_Borg_SR-VP_9_9_2021_49_3B_1_65m_curated_1428	96	0	o	Cytoplasmic	K09715	uncharacterized protein	PF04457	MJ1316 RNA cyclic group end recognition domain	IPR040459	MJ1316 RNA cyclic group end recognition domain	subfam2163	PF04457.12	MJ1316	FALSE	FALSE	FALSE
15183	Cobalt	1429	Final_Cobalt-Illulmina-NP-bin_64_1_65m_without-end-terminatoin-1_65m_curated_1429	1061107	1061898	0.275	Cobalt_Borg_SR-VP_9_9_2021_49_3B_1_65m_curated_1429	263	0	o	Cytoplasmic							subfam0431	PF11645.8	PDDEXK_5	FALSE	FALSE	TRUE
15184	Cobalt	1430	Final_Cobalt-Illulmina-NP-bin_64_1_65m_without-end-terminatoin-1_65m_curated_1430	1061902	1062213	0.308	Cobalt_Borg_SR-VP_9_9_2021_49_3B_1_65m_curated_1430	103	0	i	Cytoplasmic							subfam0655			FALSE	FALSE	FALSE
15185	Cobalt	1431	Final_Cobalt-Illulmina-NP-bin_64_1_65m_without-end-terminatoin-1_65m_curated_1431	1062226	1062393	0.333	Cobalt_Borg_SR-VP_9_9_2021_49_3B_1_65m_curated_1431	55	0	o	Cytoplasmic							subfam1563			FALSE	FALSE	FALSE
15186	Cobalt	1432	Final_Cobalt-Illulmina-NP-bin_64_1_65m_without-end-terminatoin-1_65m_curated_1432	1062580	1062873	0.323	Cobalt_Borg_SR-VP_9_9_2021_49_3B_1_65m_curated_1432	97	0	o	Unknown							subfam1999			FALSE	FALSE	FALSE
15187	Cobalt	1433	Final_Cobalt-Illulmina-NP-bin_64_1_65m_without-end-terminatoin-1_65m_curated_1433	1063358	1063786	0.331	Cobalt_Borg_SR-VP_9_9_2021_49_3B_1_65m_curated_1433	142	0	i	Unknown										FALSE	FALSE	FALSE
15188	Cobalt	1434	Final_Cobalt-Illulmina-NP-bin_64_1_65m_without-end-terminatoin-1_65m_curated_1434	1063783	1064004	0.477	Cobalt_Borg_SR-VP_9_9_2021_49_3B_1_65m_curated_1434	73	0	i	Cytoplasmic							subfam0042			FALSE	FALSE	FALSE
15189	Cobalt	1435	Final_Cobalt-Illulmina-NP-bin_64_1_65m_without-end-terminatoin-1_65m_curated_1435	1064101	1065051	0.334	Cobalt_Borg_SR-VP_9_9_2021_49_3B_1_65m_curated_1435	316	0	o	Cytoplasmic			PF09414	RNA ligase	IPR021122	RNA ligase domain, REL/Rln2	subfam0726	PF09511.10	RNA_lig_T4_1	FALSE	FALSE	FALSE
15190	Cobalt	1436	Final_Cobalt-Illulmina-NP-bin_64_1_65m_without-end-terminatoin-1_65m_curated_1436	1065093	1065623	0.29	Cobalt_Borg_SR-VP_9_9_2021_49_3B_1_65m_curated_1436	176	0	o	Cytoplasmic							subfam0861			FALSE	FALSE	FALSE
15191	Cobalt	1437	Final_Cobalt-Illulmina-NP-bin_64_1_65m_without-end-terminatoin-1_65m_curated_1437	1065757	1066062	0.314	Cobalt_Borg_SR-VP_9_9_2021_49_3B_1_65m_curated_1437	101	0	o	Cytoplasmic							subfam1405			FALSE	FALSE	FALSE
15192	Cobalt	1438	Final_Cobalt-Illulmina-NP-bin_64_1_65m_without-end-terminatoin-1_65m_curated_1438	1066152	1066445	0.347	Cobalt_Borg_SR-VP_9_9_2021_49_3B_1_65m_curated_1438	97	0	o	Unknown							subfam1551			FALSE	FALSE	FALSE
15193	Cobalt	1439	Final_Cobalt-Illulmina-NP-bin_64_1_65m_without-end-terminatoin-1_65m_curated_1439	1066483	1066629	0.347	Cobalt_Borg_SR-VP_9_9_2021_49_3B_1_65m_curated_1439	48	0	o	Unknown							subfam0835			FALSE	FALSE	FALSE
15194	Cobalt	1440	Final_Cobalt-Illulmina-NP-bin_64_1_65m_without-end-terminatoin-1_65m_curated_1440	1066678	1067115	0.317	Cobalt_Borg_SR-VP_9_9_2021_49_3B_1_65m_curated_1440	145	0	o	Unknown							subfam1899			FALSE	FALSE	FALSE
15195	Cobalt	1441	Final_Cobalt-Illulmina-NP-bin_64_1_65m_without-end-terminatoin-1_65m_curated_1441	1067424	1067798	0.341	Cobalt_Borg_SR-VP_9_9_2021_49_3B_1_65m_curated_1441	124	0	o	Cytoplasmic	K12910	2-phosphinomethylmalate synthase [EC:2.3.3.18]					subfam1043			FALSE	FALSE	FALSE
15196	Cobalt	1442	Final_Cobalt-Illulmina-NP-bin_64_1_65m_without-end-terminatoin-1_65m_curated_1442	1068129	1068836	0.308	Cobalt_Borg_SR-VP_9_9_2021_49_3B_1_65m_curated_1442	235	0	o	Cytoplasmic							subfam0834			FALSE	FALSE	FALSE
15197	Cobalt	1443	Final_Cobalt-Illulmina-NP-bin_64_1_65m_without-end-terminatoin-1_65m_curated_1443	1068915	1069115	0.308	Cobalt_Borg_SR-VP_9_9_2021_49_3B_1_65m_curated_1443	66	0	o	Cytoplasmic										FALSE	FALSE	FALSE
15198	Cobalt	1444	Final_Cobalt-Illulmina-NP-bin_64_1_65m_without-end-terminatoin-1_65m_curated_1444	1069242	1069856	0.364	Cobalt_Borg_SR-VP_9_9_2021_49_3B_1_65m_curated_1444	204	0	o	Cytoplasmic	K06940	uncharacterized protein	PF03692	Putative zinc- or iron-chelating domain	IPR005358	Putative zinc- or iron-chelating domain containing protein	subfam0202	PF03692.15	CxxCxxCC	FALSE	FALSE	TRUE
15199	Cobalt	1445	Final_Cobalt-Illulmina-NP-bin_64_1_65m_without-end-terminatoin-1_65m_curated_1445	1070036	1070194	0.371	Cobalt_Borg_SR-VP_9_9_2021_49_3B_1_65m_curated_1445	52	0	o	Cytoplasmic							subfam2609			FALSE	FALSE	FALSE
15200	Cobalt	1446	Final_Cobalt-Illulmina-NP-bin_64_1_65m_without-end-terminatoin-1_65m_curated_1446	1070233	1070445	0.315	Cobalt_Borg_SR-VP_9_9_2021_49_3B_1_65m_curated_1446	70	0	i	Cytoplasmic										FALSE	FALSE	FALSE
15201	Cobalt	1447	Final_Cobalt-Illulmina-NP-bin_64_1_65m_without-end-terminatoin-1_65m_curated_1447	1070486	1070656	0.275	Cobalt_Borg_SR-VP_9_9_2021_49_3B_1_65m_curated_1447	56	0	o	Unknown										FALSE	FALSE	FALSE
15202	Cobalt	1448	Final_Cobalt-Illulmina-NP-bin_64_1_65m_without-end-terminatoin-1_65m_curated_1448	1070771	1071229	0.314	Cobalt_Borg_SR-VP_9_9_2021_49_3B_1_65m_curated_1448	152	0	o	Cytoplasmic							subfam0379			FALSE	FALSE	FALSE
15203	Cobalt	1449	Final_Cobalt-Illulmina-NP-bin_64_1_65m_without-end-terminatoin-1_65m_curated_1449	1071254	1071616	0.344	Cobalt_Borg_SR-VP_9_9_2021_49_3B_1_65m_curated_1449	120	0	o	Cytoplasmic			PF14239	RRXRR protein	IPR025938	RRXRR domain				FALSE	FALSE	FALSE
15204	Cobalt	1450	Final_Cobalt-Illulmina-NP-bin_64_1_65m_without-end-terminatoin-1_65m_curated_1450	1071705	1072097	0.333	Cobalt_Borg_SR-VP_9_9_2021_49_3B_1_65m_curated_1450	130	0	o	Cytoplasmic							subfam0426			FALSE	FALSE	FALSE
15205	Cobalt	1451	Final_Cobalt-Illulmina-NP-bin_64_1_65m_without-end-terminatoin-1_65m_curated_1451	1072173	1072433	0.352	Cobalt_Borg_SR-VP_9_9_2021_49_3B_1_65m_curated_1451	86	0	o	Unknown							subfam2109			FALSE	FALSE	FALSE
15206	Cobalt	1452	Final_Cobalt-Illulmina-NP-bin_64_1_65m_without-end-terminatoin-1_65m_curated_1452	1072473	1073006	0.315	Cobalt_Borg_SR-VP_9_9_2021_49_3B_1_65m_curated_1452	177	0	o	Extracellular							subfam1056			FALSE	FALSE	FALSE
15207	Cobalt	1453	Final_Cobalt-Illulmina-NP-bin_64_1_65m_without-end-terminatoin-1_65m_curated_1453	1073272	1073466	0.374	Cobalt_Borg_SR-VP_9_9_2021_49_3B_1_65m_curated_1453	64	0	o	Cytoplasmic							subfam0374			FALSE	FALSE	FALSE
15208	Cobalt	1454	Final_Cobalt-Illulmina-NP-bin_64_1_65m_without-end-terminatoin-1_65m_curated_1454	1074309	1074677	0.309	Cobalt_Borg_SR-VP_9_9_2021_49_3B_1_65m_curated_1454	122	0	o	Cytoplasmic							subfam2115			FALSE	FALSE	FALSE
15209	Cobalt	1455	Final_Cobalt-Illulmina-NP-bin_64_1_65m_without-end-terminatoin-1_65m_curated_1455	1074680	1074865	0.29	Cobalt_Borg_SR-VP_9_9_2021_49_3B_1_65m_curated_1455	61	0	o	Unknown							subfam1409			FALSE	FALSE	FALSE
15210	Cobalt	1456	Final_Cobalt-Illulmina-NP-bin_64_1_65m_without-end-terminatoin-1_65m_curated_1456	1074862	1075275	0.278	Cobalt_Borg_SR-VP_9_9_2021_49_3B_1_65m_curated_1456	137	0	o	Cytoplasmic										FALSE	FALSE	FALSE
15211	Cobalt	1457	Final_Cobalt-Illulmina-NP-bin_64_1_65m_without-end-terminatoin-1_65m_curated_1457	1075272	1075427	0.346	Cobalt_Borg_SR-VP_9_9_2021_49_3B_1_65m_curated_1457	51	0	o	Cytoplasmic							subfam1098			FALSE	FALSE	FALSE
15212	Cobalt	1458	Final_Cobalt-Illulmina-NP-bin_64_1_65m_without-end-terminatoin-1_65m_curated_1458	1075713	1075895	0.366	Cobalt_Borg_SR-VP_9_9_2021_49_3B_1_65m_curated_1458	60	1	i13-35o	CytoplasmicMembrane							subfam2211			FALSE	FALSE	FALSE
15213	Cobalt	1459	Final_Cobalt-Illulmina-NP-bin_64_1_65m_without-end-terminatoin-1_65m_curated_1459	1075921	1076217	0.35	Cobalt_Borg_SR-VP_9_9_2021_49_3B_1_65m_curated_1459	98	0	o	Unknown							subfam0802			FALSE	FALSE	FALSE
15214	Cobalt	1460	Final_Cobalt-Illulmina-NP-bin_64_1_65m_without-end-terminatoin-1_65m_curated_1460	1076413	1076718	0.275	Cobalt_Borg_SR-VP_9_9_2021_49_3B_1_65m_curated_1460	101	0	o	Cytoplasmic										FALSE	FALSE	FALSE
15215	Cobalt	1461	Final_Cobalt-Illulmina-NP-bin_64_1_65m_without-end-terminatoin-1_65m_curated_1461	1076977	1077258	0.277	Cobalt_Borg_SR-VP_9_9_2021_49_3B_1_65m_curated_1461	93	0	o	Unknown							subfam1832	PF13151.6	DUF3990	FALSE	FALSE	FALSE
15216	Cobalt	1462	Final_Cobalt-Illulmina-NP-bin_64_1_65m_without-end-terminatoin-1_65m_curated_1462	1077324	1077458	0.4	Cobalt_Borg_SR-VP_9_9_2021_49_3B_1_65m_curated_1462	44	0	o	Cytoplasmic										FALSE	FALSE	FALSE
15217	Cobalt	1463	Final_Cobalt-Illulmina-NP-bin_64_1_65m_without-end-terminatoin-1_65m_curated_1463	1077523	1078017	0.394	Cobalt_Borg_SR-VP_9_9_2021_49_3B_1_65m_curated_1463	164	0	o	Cytoplasmic										FALSE	FALSE	FALSE
15218	Cobalt	1464	Final_Cobalt-Illulmina-NP-bin_64_1_65m_without-end-terminatoin-1_65m_curated_1464	1078187	1078609	0.482	Cobalt_Borg_SR-VP_9_9_2021_49_3B_1_65m_curated_1464	140	0	o	Cytoplasmic							subfam1834			FALSE	FALSE	TRUE
15219	Cobalt	1	Final_Cobalt-Illulmina-NP-bin_64_1_65m_without-end-terminatoin-1_65m_curated_1	2	361	0.494	Cobalt_Borg_SR-VP_9_9_2021_49_3B_1_65m_curated_1	119	0	i	Cytoplasmic							subfam1834			FALSE	FALSE	TRUE
15220	Cobalt	2	Final_Cobalt-Illulmina-NP-bin_64_1_65m_without-end-terminatoin-1_65m_curated_2	1287	1655	0.352	Cobalt_Borg_SR-VP_9_9_2021_49_3B_1_65m_curated_2	122	0	o	Cytoplasmic							subfam2327			FALSE	FALSE	FALSE
15221	Cobalt	3	Final_Cobalt-Illulmina-NP-bin_64_1_65m_without-end-terminatoin-1_65m_curated_3	1798	2178	0.373	Cobalt_Borg_SR-VP_9_9_2021_49_3B_1_65m_curated_3	126	0	o	Cytoplasmic							subfam1896			FALSE	FALSE	FALSE
15222	Cobalt	4	Final_Cobalt-Illulmina-NP-bin_64_1_65m_without-end-terminatoin-1_65m_curated_4	2196	2402	0.362	Cobalt_Borg_SR-VP_9_9_2021_49_3B_1_65m_curated_4	68	0	o	Cytoplasmic							subfam0428	PF14205.6	Cys_rich_KTR	FALSE	FALSE	FALSE
15223	Cobalt	5	Final_Cobalt-Illulmina-NP-bin_64_1_65m_without-end-terminatoin-1_65m_curated_5	2936	3451	0.349	Cobalt_Borg_SR-VP_9_9_2021_49_3B_1_65m_curated_5	171	0	o	Cytoplasmic							subfam1793			FALSE	FALSE	FALSE
15224	Cobalt	6	Final_Cobalt-Illulmina-NP-bin_64_1_65m_without-end-terminatoin-1_65m_curated_6	3479	4051	0.311	Cobalt_Borg_SR-VP_9_9_2021_49_3B_1_65m_curated_6	190	0	o	Unknown							subfam0620			FALSE	FALSE	FALSE
15225	Cobalt	7	Final_Cobalt-Illulmina-NP-bin_64_1_65m_without-end-terminatoin-1_65m_curated_7	4079	4474	0.311	Cobalt_Borg_SR-VP_9_9_2021_49_3B_1_65m_curated_7	131	0	o	Cytoplasmic							subfam1872			FALSE	FALSE	FALSE
15226	Cobalt	8	Final_Cobalt-Illulmina-NP-bin_64_1_65m_without-end-terminatoin-1_65m_curated_8	4479	4640	0.358	Cobalt_Borg_SR-VP_9_9_2021_49_3B_1_65m_curated_8	53	0	i	Cytoplasmic							subfam0506			FALSE	FALSE	FALSE
15227	Cobalt	9	Final_Cobalt-Illulmina-NP-bin_64_1_65m_without-end-terminatoin-1_65m_curated_9	4813	5022	0.3	Cobalt_Borg_SR-VP_9_9_2021_49_3B_1_65m_curated_9	69	0	o	Cytoplasmic							subfam0973			FALSE	FALSE	FALSE
15228	Cobalt	10	Final_Cobalt-Illulmina-NP-bin_64_1_65m_without-end-terminatoin-1_65m_curated_10	5071	5469	0.361	Cobalt_Borg_SR-VP_9_9_2021_49_3B_1_65m_curated_10	132	0	o	Cytoplasmic							subfam1006	PF09538.10	FYDLN_acid	FALSE	FALSE	FALSE
15229	Cobalt	11	Final_Cobalt-Illulmina-NP-bin_64_1_65m_without-end-terminatoin-1_65m_curated_11	5481	5921	0.363	Cobalt_Borg_SR-VP_9_9_2021_49_3B_1_65m_curated_11	146	0	o	Cytoplasmic							subfam1564			FALSE	FALSE	FALSE
15230	Cobalt	12	Final_Cobalt-Illulmina-NP-bin_64_1_65m_without-end-terminatoin-1_65m_curated_12	5935	6123	0.312	Cobalt_Borg_SR-VP_9_9_2021_49_3B_1_65m_curated_12	62	0	o	Cytoplasmic							subfam1511			FALSE	FALSE	FALSE
15231	Cobalt	13	Final_Cobalt-Illulmina-NP-bin_64_1_65m_without-end-terminatoin-1_65m_curated_13	6140	6340	0.368	Cobalt_Borg_SR-VP_9_9_2021_49_3B_1_65m_curated_13	66	0	o	Cytoplasmic							subfam1803			FALSE	FALSE	FALSE
15232	Cobalt	14	Final_Cobalt-Illulmina-NP-bin_64_1_65m_without-end-terminatoin-1_65m_curated_14	6364	6558	0.487	Cobalt_Borg_SR-VP_9_9_2021_49_3B_1_65m_curated_14	64	0	i	Unknown							subfam0042			FALSE	FALSE	FALSE
15233	Cobalt	15	Final_Cobalt-Illulmina-NP-bin_64_1_65m_without-end-terminatoin-1_65m_curated_15	6738	7160	0.322	Cobalt_Borg_SR-VP_9_9_2021_49_3B_1_65m_curated_15	140	0	o	Cytoplasmic							subfam1887			FALSE	FALSE	FALSE
15234	Cobalt	16	Final_Cobalt-Illulmina-NP-bin_64_1_65m_without-end-terminatoin-1_65m_curated_16	7157	7261	0.257	Cobalt_Borg_SR-VP_9_9_2021_49_3B_1_65m_curated_16	34	0	i	Unknown							subfam0496			FALSE	FALSE	FALSE
15235	Cobalt	17	Final_Cobalt-Illulmina-NP-bin_64_1_65m_without-end-terminatoin-1_65m_curated_17	7252	8418	0.296	Cobalt_Borg_SR-VP_9_9_2021_49_3B_1_65m_curated_17	388	0	o	Cytoplasmic							subfam0737			FALSE	FALSE	FALSE
15236	Cobalt	18	Final_Cobalt-Illulmina-NP-bin_64_1_65m_without-end-terminatoin-1_65m_curated_18	8432	8749	0.355	Cobalt_Borg_SR-VP_9_9_2021_49_3B_1_65m_curated_18	105	0	o	Cytoplasmic							subfam1313			FALSE	FALSE	FALSE
15237	Cobalt	19	Final_Cobalt-Illulmina-NP-bin_64_1_65m_without-end-terminatoin-1_65m_curated_19	8834	9349	0.302	Cobalt_Borg_SR-VP_9_9_2021_49_3B_1_65m_curated_19	171	0	o	Cytoplasmic							subfam1037			FALSE	FALSE	FALSE
15238	Cobalt	20	Final_Cobalt-Illulmina-NP-bin_64_1_65m_without-end-terminatoin-1_65m_curated_20	9964	10302	0.375	Cobalt_Borg_SR-VP_9_9_2021_49_3B_1_65m_curated_20	112	0	o	Cytoplasmic							subfam2555			FALSE	FALSE	FALSE
15239	Cobalt	21	Final_Cobalt-Illulmina-NP-bin_64_1_65m_without-end-terminatoin-1_65m_curated_21	10310	10429	0.208	Cobalt_Borg_SR-VP_9_9_2021_49_3B_1_65m_curated_21	39	1	o15-34i	CytoplasmicMembrane							subfam1949			FALSE	FALSE	FALSE
15240	Cobalt	22	Final_Cobalt-Illulmina-NP-bin_64_1_65m_without-end-terminatoin-1_65m_curated_22	10448	10768	0.34	Cobalt_Borg_SR-VP_9_9_2021_49_3B_1_65m_curated_22	106	0	o	Cytoplasmic							subfam0602			FALSE	FALSE	FALSE
15241	Cobalt	23	Final_Cobalt-Illulmina-NP-bin_64_1_65m_without-end-terminatoin-1_65m_curated_23	10803	11066	0.303	Cobalt_Borg_SR-VP_9_9_2021_49_3B_1_65m_curated_23	87	0	o	Cytoplasmic							subfam0690			FALSE	FALSE	FALSE
15242	Cobalt	24	Final_Cobalt-Illulmina-NP-bin_64_1_65m_without-end-terminatoin-1_65m_curated_24	11133	11636	0.371	Cobalt_Borg_SR-VP_9_9_2021_49_3B_1_65m_curated_24	167	0	o	Cytoplasmic							subfam1682			FALSE	FALSE	FALSE
15243	Cobalt	25	Final_Cobalt-Illulmina-NP-bin_64_1_65m_without-end-terminatoin-1_65m_curated_25	11680	11889	0.31	Cobalt_Borg_SR-VP_9_9_2021_49_3B_1_65m_curated_25	69	0	o	Cytoplasmic							subfam1777			FALSE	FALSE	FALSE
15244	Cobalt	26	Final_Cobalt-Illulmina-NP-bin_64_1_65m_without-end-terminatoin-1_65m_curated_26	11935	12216	0.34	Cobalt_Borg_SR-VP_9_9_2021_49_3B_1_65m_curated_26	93	0	o	Cytoplasmic			PF10077	Uncharacterized protein conserved in bacteria (DUF2314)	IPR018756	Domain of unknown function DUF2314	subfam0888	PF10077.9	DUF2314	FALSE	FALSE	FALSE
15245	Cobalt	27	Final_Cobalt-Illulmina-NP-bin_64_1_65m_without-end-terminatoin-1_65m_curated_27	12280	15117	0.357	Cobalt_Borg_SR-VP_9_9_2021_49_3B_1_65m_curated_27	945	0	o	Cytoplasmic			PF00270|PF00271	DEAD/DEAH box helicase|Helicase conserved C-terminal domain	IPR011545|IPR001650	DEAD/DEAH box helicase domain|Helicase, C-terminal	subfam0615	PF02399.15	Herpes_ori_bp	TRUE	FALSE	FALSE
15246	Cobalt	28	Final_Cobalt-Illulmina-NP-bin_64_1_65m_without-end-terminatoin-1_65m_curated_28	15305	15661	0.375	Cobalt_Borg_SR-VP_9_9_2021_49_3B_1_65m_curated_28	118	0	i	Cytoplasmic							subfam2473			FALSE	FALSE	TRUE
15247	Cobalt	29	Final_Cobalt-Illulmina-NP-bin_64_1_65m_without-end-terminatoin-1_65m_curated_29	15871	16386	0.322	Cobalt_Borg_SR-VP_9_9_2021_49_3B_1_65m_curated_29	171	0	o	Cytoplasmic							subfam0067			FALSE	FALSE	FALSE
15248	Cobalt	30	Final_Cobalt-Illulmina-NP-bin_64_1_65m_without-end-terminatoin-1_65m_curated_30	16424	16807	0.357	Cobalt_Borg_SR-VP_9_9_2021_49_3B_1_65m_curated_30	127	1	i21-40o	Unknown							subfam0025			FALSE	FALSE	FALSE
15249	Cobalt	31	Final_Cobalt-Illulmina-NP-bin_64_1_65m_without-end-terminatoin-1_65m_curated_31	16984	17868	0.28	Cobalt_Borg_SR-VP_9_9_2021_49_3B_1_65m_curated_31	294	0	o	Cytoplasmic							subfam1226			FALSE	FALSE	FALSE
15250	Cobalt	32	Final_Cobalt-Illulmina-NP-bin_64_1_65m_without-end-terminatoin-1_65m_curated_32	17905	18630	0.335	Cobalt_Borg_SR-VP_9_9_2021_49_3B_1_65m_curated_32	241	0	o	Unknown							subfam2057			FALSE	FALSE	FALSE
15251	Cobalt	33	Final_Cobalt-Illulmina-NP-bin_64_1_65m_without-end-terminatoin-1_65m_curated_33	18654	18941	0.333	Cobalt_Borg_SR-VP_9_9_2021_49_3B_1_65m_curated_33	95	0	o	Cytoplasmic							subfam2451			FALSE	FALSE	FALSE
15252	Cobalt	34	Final_Cobalt-Illulmina-NP-bin_64_1_65m_without-end-terminatoin-1_65m_curated_34	18966	19331	0.331	Cobalt_Borg_SR-VP_9_9_2021_49_3B_1_65m_curated_34	121	0	o	Cytoplasmic							subfam2326			FALSE	FALSE	FALSE
15253	Cobalt	35	Final_Cobalt-Illulmina-NP-bin_64_1_65m_without-end-terminatoin-1_65m_curated_35	19400	20002	0.342	Cobalt_Borg_SR-VP_9_9_2021_49_3B_1_65m_curated_35	200	0	o	Cytoplasmic							subfam1416			FALSE	FALSE	FALSE
15254	Cobalt	36	Final_Cobalt-Illulmina-NP-bin_64_1_65m_without-end-terminatoin-1_65m_curated_36	20241	20759	0.312	Cobalt_Borg_SR-VP_9_9_2021_49_3B_1_65m_curated_36	172	0	o	Cytoplasmic							subfam1661			FALSE	FALSE	FALSE
15255	Cobalt	37	Final_Cobalt-Illulmina-NP-bin_64_1_65m_without-end-terminatoin-1_65m_curated_37	20761	21330	0.328	Cobalt_Borg_SR-VP_9_9_2021_49_3B_1_65m_curated_37	189	0	o	Cytoplasmic							subfam1385			FALSE	FALSE	TRUE
15256	Cobalt	38	Final_Cobalt-Illulmina-NP-bin_64_1_65m_without-end-terminatoin-1_65m_curated_38	21387	22751	0.343	Cobalt_Borg_SR-VP_9_9_2021_49_3B_1_65m_curated_38	454	0	o	Cytoplasmic			PF01844|PF14239	HNH endonuclease|RRXRR protein	IPR002711|IPR025938	HNH endonuclease|RRXRR domain	subfam1854	PF14239.6|PF09665.10	RRXRR RE_Alw26IDE	FALSE	FALSE	FALSE
15257	Cobalt	39	Final_Cobalt-Illulmina-NP-bin_64_1_65m_without-end-terminatoin-1_65m_curated_39	22748	22993	0.28	Cobalt_Borg_SR-VP_9_9_2021_49_3B_1_65m_curated_39	81	0	o	Cytoplasmic										FALSE	FALSE	FALSE
15258	Cobalt	40	Final_Cobalt-Illulmina-NP-bin_64_1_65m_without-end-terminatoin-1_65m_curated_40	22995	23165	0.298	Cobalt_Borg_SR-VP_9_9_2021_49_3B_1_65m_curated_40	56	1	i21-43o	CytoplasmicMembrane										FALSE	FALSE	FALSE
15259	Cobalt	41	Final_Cobalt-Illulmina-NP-bin_64_1_65m_without-end-terminatoin-1_65m_curated_41	23343	23624	0.27	Cobalt_Borg_SR-VP_9_9_2021_49_3B_1_65m_curated_41	93	2	i20-42o60-82i	CytoplasmicMembrane							subfam0232			FALSE	FALSE	FALSE
15260	Cobalt	42	Final_Cobalt-Illulmina-NP-bin_64_1_65m_without-end-terminatoin-1_65m_curated_42	23624	23809	0.36	Cobalt_Borg_SR-VP_9_9_2021_49_3B_1_65m_curated_42	61	0	i	Cytoplasmic							subfam1420			FALSE	FALSE	FALSE
15261	Cobalt	43	Final_Cobalt-Illulmina-NP-bin_64_1_65m_without-end-terminatoin-1_65m_curated_43	23834	23995	0.272	Cobalt_Borg_SR-VP_9_9_2021_49_3B_1_65m_curated_43	53	0	o	Cytoplasmic							subfam2516			FALSE	FALSE	FALSE
15262	Cobalt	44	Final_Cobalt-Illulmina-NP-bin_64_1_65m_without-end-terminatoin-1_65m_curated_44	24052	25227	0.347	Cobalt_Borg_SR-VP_9_9_2021_49_3B_1_65m_curated_44	391	0	o	Cytoplasmic	K10979	DNA end-binding protein Ku	PF02735	Ku70/Ku80 beta-barrel domain	IPR006164	Ku70/Ku80 beta-barrel domain	subfam0158	PF02735.16	Ku	FALSE	FALSE	FALSE
15263	Cobalt	45	Final_Cobalt-Illulmina-NP-bin_64_1_65m_without-end-terminatoin-1_65m_curated_45	25267	25476	0.29	Cobalt_Borg_SR-VP_9_9_2021_49_3B_1_65m_curated_45	69	0	o	Cytoplasmic							subfam0994			FALSE	FALSE	FALSE
15264	Cobalt	46	Final_Cobalt-Illulmina-NP-bin_64_1_65m_without-end-terminatoin-1_65m_curated_46	25491	25592	0.324	Cobalt_Borg_SR-VP_9_9_2021_49_3B_1_65m_curated_46	33	0	o	Cytoplasmic										FALSE	FALSE	FALSE
15265	Cobalt	47	Final_Cobalt-Illulmina-NP-bin_64_1_65m_without-end-terminatoin-1_65m_curated_47	25629	26546	0.322	Cobalt_Borg_SR-VP_9_9_2021_49_3B_1_65m_curated_47	305	0	o	Cytoplasmic			PF01068	ATP dependent DNA ligase domain	IPR012310	DNA ligase, ATP-dependent, central	subfam0292	PF16542.5|PF04679.15	PNKP_ligase DNA_ligase_A_C	FALSE	FALSE	FALSE
15266	Cobalt	48	Final_Cobalt-Illulmina-NP-bin_64_1_65m_without-end-terminatoin-1_65m_curated_48	26591	26974	0.315	Cobalt_Borg_SR-VP_9_9_2021_49_3B_1_65m_curated_48	127	0	o	Cytoplasmic							subfam1151			FALSE	FALSE	FALSE
15267	Cobalt	49	Final_Cobalt-Illulmina-NP-bin_64_1_65m_without-end-terminatoin-1_65m_curated_49	27023	27367	0.368	Cobalt_Borg_SR-VP_9_9_2021_49_3B_1_65m_curated_49	114	0	o	Cytoplasmic							subfam1605			FALSE	FALSE	FALSE
15268	Cobalt	50	Final_Cobalt-Illulmina-NP-bin_64_1_65m_without-end-terminatoin-1_65m_curated_50	27703	28029	0.336	Cobalt_Borg_SR-VP_9_9_2021_49_3B_1_65m_curated_50	108	0	o	Unknown	K21120	1,8-cineole 2-endo-monooxygenase [EC:1.14.14.133]					subfam1322			FALSE	TRUE	FALSE
15269	Cobalt	51	Final_Cobalt-Illulmina-NP-bin_64_1_65m_without-end-terminatoin-1_65m_curated_51	28091	28378	0.34	Cobalt_Borg_SR-VP_9_9_2021_49_3B_1_65m_curated_51	95	2	i20-42o62-84i	CytoplasmicMembrane							subfam0165			FALSE	FALSE	FALSE
15270	Cobalt	52	Final_Cobalt-Illulmina-NP-bin_64_1_65m_without-end-terminatoin-1_65m_curated_52	28498	29568	0.269	Cobalt_Borg_SR-VP_9_9_2021_49_3B_1_65m_curated_52	356	0	o	Cytoplasmic							subfam1226			FALSE	FALSE	FALSE
15271	Cobalt	53	Final_Cobalt-Illulmina-NP-bin_64_1_65m_without-end-terminatoin-1_65m_curated_53	29597	29857	0.395	Cobalt_Borg_SR-VP_9_9_2021_49_3B_1_65m_curated_53	86	0	o	Cytoplasmic							subfam1754			FALSE	FALSE	FALSE
15272	Cobalt	54	Final_Cobalt-Illulmina-NP-bin_64_1_65m_without-end-terminatoin-1_65m_curated_54	29911	30279	0.358	Cobalt_Borg_SR-VP_9_9_2021_49_3B_1_65m_curated_54	122	0	i	Cytoplasmic							subfam1477			FALSE	FALSE	FALSE
15273	Cobalt	55	Final_Cobalt-Illulmina-NP-bin_64_1_65m_without-end-terminatoin-1_65m_curated_55	30351	30650	0.28	Cobalt_Borg_SR-VP_9_9_2021_49_3B_1_65m_curated_55	99	0	i	Cytoplasmic							subfam0489			FALSE	FALSE	FALSE
15274	Cobalt	56	Final_Cobalt-Illulmina-NP-bin_64_1_65m_without-end-terminatoin-1_65m_curated_56	30722	30841	0.342	Cobalt_Borg_SR-VP_9_9_2021_49_3B_1_65m_curated_56	39	0	o	Cytoplasmic										FALSE	FALSE	FALSE
15275	Cobalt	57	Final_Cobalt-Illulmina-NP-bin_64_1_65m_without-end-terminatoin-1_65m_curated_57	31072	31311	0.338	Cobalt_Borg_SR-VP_9_9_2021_49_3B_1_65m_curated_57	79	0	o	Cytoplasmic							subfam0278			FALSE	FALSE	FALSE
15276	Cobalt	58	Final_Cobalt-Illulmina-NP-bin_64_1_65m_without-end-terminatoin-1_65m_curated_58	31565	31999	0.409	Cobalt_Borg_SR-VP_9_9_2021_49_3B_1_65m_curated_58	144	0	i	Unknown							subfam2043			FALSE	FALSE	FALSE
15277	Cobalt	59	Final_Cobalt-Illulmina-NP-bin_64_1_65m_without-end-terminatoin-1_65m_curated_59	32304	32624	0.33	Cobalt_Borg_SR-VP_9_9_2021_49_3B_1_65m_curated_59	106	0	o	Cytoplasmic			PF01022	Bacterial regulatory protein, arsR family	IPR001845	HTH ArsR-type DNA-binding domain	subfam0803	PF09824.9	ArsR	FALSE	FALSE	FALSE
15278	Cobalt	60	Final_Cobalt-Illulmina-NP-bin_64_1_65m_without-end-terminatoin-1_65m_curated_60	32748	33491	0.319	Cobalt_Borg_SR-VP_9_9_2021_49_3B_1_65m_curated_60	247	0	o	Cytoplasmic	K00858	NAD+ kinase [EC:2.7.1.23]	PF01513	ATP-NAD kinase	IPR002504	NAD kinase	subfam2474	PF01513.21	NAD_kinase	FALSE	FALSE	FALSE
15279	Cobalt	61	Final_Cobalt-Illulmina-NP-bin_64_1_65m_without-end-terminatoin-1_65m_curated_61	33551	34522	0.311	Cobalt_Borg_SR-VP_9_9_2021_49_3B_1_65m_curated_61	323	0	o	Cytoplasmic			PF05175	Methyltransferase small domain	IPR007848	Methyltransferase small domain	subfam1876	PF03492.15|PF06962.12	Methyltransf_7 rRNA_methylase	FALSE	FALSE	FALSE
15280	Cobalt	62	Final_Cobalt-Illulmina-NP-bin_64_1_65m_without-end-terminatoin-1_65m_curated_62	34611	34940	0.355	Cobalt_Borg_SR-VP_9_9_2021_49_3B_1_65m_curated_62	109	0	o	Cytoplasmic							subfam0145			FALSE	FALSE	FALSE
15281	Cobalt	63	Final_Cobalt-Illulmina-NP-bin_64_1_65m_without-end-terminatoin-1_65m_curated_63	34998	35159	0.302	Cobalt_Borg_SR-VP_9_9_2021_49_3B_1_65m_curated_63	53	0	o	Unknown							subfam1716			FALSE	FALSE	FALSE
15282	Cobalt	64	Final_Cobalt-Illulmina-NP-bin_64_1_65m_without-end-terminatoin-1_65m_curated_64	35192	35323	0.311	Cobalt_Borg_SR-VP_9_9_2021_49_3B_1_65m_curated_64	43	0	i	Cytoplasmic							subfam0897			FALSE	FALSE	FALSE
15283	Cobalt	65	Final_Cobalt-Illulmina-NP-bin_64_1_65m_without-end-terminatoin-1_65m_curated_65	35400	35795	0.399	Cobalt_Borg_SR-VP_9_9_2021_49_3B_1_65m_curated_65	131	0	o	Cytoplasmic							subfam1605			FALSE	FALSE	FALSE
15284	Cobalt	66	Final_Cobalt-Illulmina-NP-bin_64_1_65m_without-end-terminatoin-1_65m_curated_66	36054	36452	0.336	Cobalt_Borg_SR-VP_9_9_2021_49_3B_1_65m_curated_66	132	0	o	Unknown							subfam0105	PF03692.15	CxxCxxCC	FALSE	FALSE	FALSE
15285	Cobalt	67	Final_Cobalt-Illulmina-NP-bin_64_1_65m_without-end-terminatoin-1_65m_curated_67	36473	36895	0.293	Cobalt_Borg_SR-VP_9_9_2021_49_3B_1_65m_curated_67	140	0	o	Cytoplasmic							subfam1417			FALSE	FALSE	FALSE
15286	Cobalt	68	Final_Cobalt-Illulmina-NP-bin_64_1_65m_without-end-terminatoin-1_65m_curated_68	36954	37790	0.3	Cobalt_Borg_SR-VP_9_9_2021_49_3B_1_65m_curated_68	278	0	o	Cytoplasmic							subfam0620			FALSE	FALSE	FALSE
15287	Cobalt	69	Final_Cobalt-Illulmina-NP-bin_64_1_65m_without-end-terminatoin-1_65m_curated_69	37791	37967	0.305	Cobalt_Borg_SR-VP_9_9_2021_49_3B_1_65m_curated_69	58	2	i7-29o33-55i	CytoplasmicMembrane							subfam2547			FALSE	FALSE	FALSE
15288	Cobalt	70	Final_Cobalt-Illulmina-NP-bin_64_1_65m_without-end-terminatoin-1_65m_curated_70	38078	38332	0.294	Cobalt_Borg_SR-VP_9_9_2021_49_3B_1_65m_curated_70	84	0	o	Cytoplasmic										FALSE	FALSE	FALSE
15289	Cobalt	71	Final_Cobalt-Illulmina-NP-bin_64_1_65m_without-end-terminatoin-1_65m_curated_71	38551	39831	0.311	Cobalt_Borg_SR-VP_9_9_2021_49_3B_1_65m_curated_71	426	0	o	Cytoplasmic	K07496	putative transposase	PF01385|PF07282	Probable transposase|Putative transposase DNA-binding domain	IPR001959|IPR010095	Probable transposase, IS891/IS1136/IS1341|Transposase IS605, OrfB, C-terminal	subfam1606	PF18516.1	RuvC_1	FALSE	FALSE	FALSE
15290	Cobalt	72	Final_Cobalt-Illulmina-NP-bin_64_1_65m_without-end-terminatoin-1_65m_curated_72	40140	40358	0.26	Cobalt_Borg_SR-VP_9_9_2021_49_3B_1_65m_curated_72	72	0	o	Cytoplasmic							subfam1141			FALSE	FALSE	FALSE
15291	Cobalt	73	Final_Cobalt-Illulmina-NP-bin_64_1_65m_without-end-terminatoin-1_65m_curated_73	40384	40740	0.289	Cobalt_Borg_SR-VP_9_9_2021_49_3B_1_65m_curated_73	118	0	o	Cytoplasmic							subfam2141			FALSE	FALSE	FALSE
15292	Cobalt	74	Final_Cobalt-Illulmina-NP-bin_64_1_65m_without-end-terminatoin-1_65m_curated_74	40783	41901	0.397	Cobalt_Borg_SR-VP_9_9_2021_49_3B_1_65m_curated_74	372	0	o	Unknown	K01622	fructose 1,6-bisphosphate aldolase/phosphatase [EC:4.1.2.13 3.1.3.11]	PF01950	Fructose-1,6-bisphosphatase	IPR002803	Fructose-1,6-bisphosphatase, class V	subfam2355	PF01950.16	FBPase_3	FALSE	FALSE	FALSE
15293	Cobalt	75	Final_Cobalt-Illulmina-NP-bin_64_1_65m_without-end-terminatoin-1_65m_curated_75	41951	42130	0.222	Cobalt_Borg_SR-VP_9_9_2021_49_3B_1_65m_curated_75	59	0	o	Cytoplasmic										FALSE	FALSE	FALSE
15294	Cobalt	76	Final_Cobalt-Illulmina-NP-bin_64_1_65m_without-end-terminatoin-1_65m_curated_76	42147	42356	0.257	Cobalt_Borg_SR-VP_9_9_2021_49_3B_1_65m_curated_76	69	0	i	Cytoplasmic			PF12957	Domain of unknown function (DUF3846)	IPR024559	Protein of unknown function DUF3846	subfam1512	PF12957.7	DUF3846	FALSE	FALSE	FALSE
15295	Cobalt	77	Final_Cobalt-Illulmina-NP-bin_64_1_65m_without-end-terminatoin-1_65m_curated_77	42713	43450	0.358	Cobalt_Borg_SR-VP_9_9_2021_49_3B_1_65m_curated_77	245	0	o	Cytoplasmic							subfam0713			FALSE	FALSE	FALSE
15296	Cobalt	78	Final_Cobalt-Illulmina-NP-bin_64_1_65m_without-end-terminatoin-1_65m_curated_78	43531	44367	0.301	Cobalt_Borg_SR-VP_9_9_2021_49_3B_1_65m_curated_78	278	0	o	Cytoplasmic							subfam0621			FALSE	FALSE	FALSE
15297	Cobalt	79	Final_Cobalt-Illulmina-NP-bin_64_1_65m_without-end-terminatoin-1_65m_curated_79	44393	44686	0.282	Cobalt_Borg_SR-VP_9_9_2021_49_3B_1_65m_curated_79	97	0	o	Cytoplasmic							subfam0051			FALSE	FALSE	FALSE
15298	Cobalt	80	Final_Cobalt-Illulmina-NP-bin_64_1_65m_without-end-terminatoin-1_65m_curated_80	44746	44919	0.287	Cobalt_Borg_SR-VP_9_9_2021_49_3B_1_65m_curated_80	57	0	i	Cytoplasmic							subfam0497			FALSE	FALSE	FALSE
15299	Cobalt	81	Final_Cobalt-Illulmina-NP-bin_64_1_65m_without-end-terminatoin-1_65m_curated_81	45014	45184	0.292	Cobalt_Borg_SR-VP_9_9_2021_49_3B_1_65m_curated_81	56	0	i	Cytoplasmic							subfam0507	PF14205.6	Cys_rich_KTR	FALSE	FALSE	FALSE
15300	Cobalt	82	Final_Cobalt-Illulmina-NP-bin_64_1_65m_without-end-terminatoin-1_65m_curated_82	45287	46156	0.354	Cobalt_Borg_SR-VP_9_9_2021_49_3B_1_65m_curated_82	289	0	o	Cytoplasmic			PF00079	Serpin (serine protease inhibitor)	IPR023796	Serpin domain	subfam0538			FALSE	FALSE	FALSE
15301	Cobalt	83	Final_Cobalt-Illulmina-NP-bin_64_1_65m_without-end-terminatoin-1_65m_curated_83	46183	46617	0.343	Cobalt_Borg_SR-VP_9_9_2021_49_3B_1_65m_curated_83	144	0	o	Cytoplasmic							subfam2233			FALSE	FALSE	FALSE
15302	Cobalt	84	Final_Cobalt-Illulmina-NP-bin_64_1_65m_without-end-terminatoin-1_65m_curated_84	46620	47042	0.312	Cobalt_Borg_SR-VP_9_9_2021_49_3B_1_65m_curated_84	140	0	o	Cytoplasmic							subfam2348			FALSE	FALSE	FALSE
15303	Cobalt	85	Final_Cobalt-Illulmina-NP-bin_64_1_65m_without-end-terminatoin-1_65m_curated_85	47268	47528	0.318	Cobalt_Borg_SR-VP_9_9_2021_49_3B_1_65m_curated_85	86	1	o22-44i	Unknown	K20564	cytochrome P450 family 76 subfamily AA polypeptide 25					subfam2332			FALSE	FALSE	FALSE
15304	Cobalt	86	Final_Cobalt-Illulmina-NP-bin_64_1_65m_without-end-terminatoin-1_65m_curated_86	47553	48026	0.312	Cobalt_Borg_SR-VP_9_9_2021_49_3B_1_65m_curated_86	157	1	i123-145o	Cytoplasmic							subfam2116			FALSE	FALSE	FALSE
15305	Cobalt	87	Final_Cobalt-Illulmina-NP-bin_64_1_65m_without-end-terminatoin-1_65m_curated_87	48039	48188	0.213	Cobalt_Borg_SR-VP_9_9_2021_49_3B_1_65m_curated_87	49	0	i	Unknown							subfam2164			FALSE	FALSE	FALSE
15306	Cobalt	88	Final_Cobalt-Illulmina-NP-bin_64_1_65m_without-end-terminatoin-1_65m_curated_88	48393	48587	0.256	Cobalt_Borg_SR-VP_9_9_2021_49_3B_1_65m_curated_88	64	0	o	Unknown							subfam0281			FALSE	FALSE	FALSE
15307	Cobalt	89	Final_Cobalt-Illulmina-NP-bin_64_1_65m_without-end-terminatoin-1_65m_curated_89	48771	49172	0.4	Cobalt_Borg_SR-VP_9_9_2021_49_3B_1_65m_curated_89	133	0	o	Cytoplasmic							subfam1834			FALSE	FALSE	TRUE
15308	Cobalt	90	Final_Cobalt-Illulmina-NP-bin_64_1_65m_without-end-terminatoin-1_65m_curated_90	49305	49490	0.301	Cobalt_Borg_SR-VP_9_9_2021_49_3B_1_65m_curated_90	61	0	i	Cytoplasmic							subfam0078			FALSE	FALSE	FALSE
15309	Cobalt	91	Final_Cobalt-Illulmina-NP-bin_64_1_65m_without-end-terminatoin-1_65m_curated_91	49520	49759	0.329	Cobalt_Borg_SR-VP_9_9_2021_49_3B_1_65m_curated_91	79	0	o	Cytoplasmic							subfam0706			FALSE	FALSE	FALSE
15310	Cobalt	92	Final_Cobalt-Illulmina-NP-bin_64_1_65m_without-end-terminatoin-1_65m_curated_92	49893	50210	0.349	Cobalt_Borg_SR-VP_9_9_2021_49_3B_1_65m_curated_92	105	0	i	Unknown							subfam1307			FALSE	FALSE	FALSE
15311	Cobalt	93	Final_Cobalt-Illulmina-NP-bin_64_1_65m_without-end-terminatoin-1_65m_curated_93	50188	50772	0.309	Cobalt_Borg_SR-VP_9_9_2021_49_3B_1_65m_curated_93	194	0	o	Cytoplasmic							subfam1923			FALSE	FALSE	FALSE
15312	Cobalt	94	Final_Cobalt-Illulmina-NP-bin_64_1_65m_without-end-terminatoin-1_65m_curated_94	50769	50861	0.323	Cobalt_Borg_SR-VP_9_9_2021_49_3B_1_65m_curated_94	30	0	o	Cytoplasmic										FALSE	FALSE	FALSE
15313	Cobalt	95	Final_Cobalt-Illulmina-NP-bin_64_1_65m_without-end-terminatoin-1_65m_curated_95	50877	51101	0.324	Cobalt_Borg_SR-VP_9_9_2021_49_3B_1_65m_curated_95	74	0	i	Cytoplasmic							subfam0585			FALSE	FALSE	FALSE
15314	Cobalt	96	Final_Cobalt-Illulmina-NP-bin_64_1_65m_without-end-terminatoin-1_65m_curated_96	51144	51641	0.329	Cobalt_Borg_SR-VP_9_9_2021_49_3B_1_65m_curated_96	165	0	o	Cytoplasmic							subfam2411			FALSE	FALSE	FALSE
15315	Cobalt	97	Final_Cobalt-Illulmina-NP-bin_64_1_65m_without-end-terminatoin-1_65m_curated_97	51655	51945	0.337	Cobalt_Borg_SR-VP_9_9_2021_49_3B_1_65m_curated_97	96	0	o	Cytoplasmic							subfam0967			FALSE	FALSE	FALSE
15316	Cobalt	98	Final_Cobalt-Illulmina-NP-bin_64_1_65m_without-end-terminatoin-1_65m_curated_98	52022	52309	0.326	Cobalt_Borg_SR-VP_9_9_2021_49_3B_1_65m_curated_98	95	0	o	Cytoplasmic							subfam1419			FALSE	FALSE	FALSE
15317	Cobalt	99	Final_Cobalt-Illulmina-NP-bin_64_1_65m_without-end-terminatoin-1_65m_curated_99	52353	52574	0.401	Cobalt_Borg_SR-VP_9_9_2021_49_3B_1_65m_curated_99	73	0	o	Cytoplasmic							subfam2515			FALSE	FALSE	FALSE
15318	Cobalt	100	Final_Cobalt-Illulmina-NP-bin_64_1_65m_without-end-terminatoin-1_65m_curated_100	52585	53424	0.321	Cobalt_Borg_SR-VP_9_9_2021_49_3B_1_65m_curated_100	279	0	o	Cytoplasmic							subfam1148			FALSE	FALSE	TRUE
15319	Cobalt	101	Final_Cobalt-Illulmina-NP-bin_64_1_65m_without-end-terminatoin-1_65m_curated_101	53439	54188	0.333	Cobalt_Borg_SR-VP_9_9_2021_49_3B_1_65m_curated_101	249	0	o	Cytoplasmic							subfam0780			TRUE	FALSE	FALSE
15320	Cobalt	102	Final_Cobalt-Illulmina-NP-bin_64_1_65m_without-end-terminatoin-1_65m_curated_102	54469	54615	0.279	Cobalt_Borg_SR-VP_9_9_2021_49_3B_1_65m_curated_102	48	2	i2-24o28-45i	CytoplasmicMembrane							subfam1936			FALSE	FALSE	FALSE
15321	Cobalt	103	Final_Cobalt-Illulmina-NP-bin_64_1_65m_without-end-terminatoin-1_65m_curated_103	54635	55315	0.305	Cobalt_Borg_SR-VP_9_9_2021_49_3B_1_65m_curated_103	226	0	o	Cytoplasmic			PF09414	RNA ligase	IPR021122	RNA ligase domain, REL/Rln2	subfam1956	PF09511.10	RNA_lig_T4_1	TRUE	FALSE	FALSE
15322	Cobalt	104	Final_Cobalt-Illulmina-NP-bin_64_1_65m_without-end-terminatoin-1_65m_curated_104	55312	55755	0.264	Cobalt_Borg_SR-VP_9_9_2021_49_3B_1_65m_curated_104	147	0	i	Cytoplasmic							subfam0342			FALSE	FALSE	FALSE
15323	Cobalt	105	Final_Cobalt-Illulmina-NP-bin_64_1_65m_without-end-terminatoin-1_65m_curated_105	55739	56038	0.36	Cobalt_Borg_SR-VP_9_9_2021_49_3B_1_65m_curated_105	99	0	o	Cytoplasmic							subfam0092			FALSE	FALSE	FALSE
15324	Cobalt	106	Final_Cobalt-Illulmina-NP-bin_64_1_65m_without-end-terminatoin-1_65m_curated_106	56069	56950	0.3	Cobalt_Borg_SR-VP_9_9_2021_49_3B_1_65m_curated_106	293	0	o	Cytoplasmic							subfam0607			TRUE	FALSE	FALSE
15325	Cobalt	107	Final_Cobalt-Illulmina-NP-bin_64_1_65m_without-end-terminatoin-1_65m_curated_107	56966	57166	0.328	Cobalt_Borg_SR-VP_9_9_2021_49_3B_1_65m_curated_107	66	0	o	Cytoplasmic							subfam0872			FALSE	FALSE	FALSE
15326	Cobalt	108	Final_Cobalt-Illulmina-NP-bin_64_1_65m_without-end-terminatoin-1_65m_curated_108	57443	57727	0.305	Cobalt_Borg_SR-VP_9_9_2021_49_3B_1_65m_curated_108	94	2	i30-48o53-75i	Unknown							subfam1861			FALSE	FALSE	FALSE
15327	Cobalt	109	Final_Cobalt-Illulmina-NP-bin_64_1_65m_without-end-terminatoin-1_65m_curated_109	57740	57976	0.384	Cobalt_Borg_SR-VP_9_9_2021_49_3B_1_65m_curated_109	78	0	o	Unknown							subfam1520			FALSE	FALSE	FALSE
15328	Cobalt	110	Final_Cobalt-Illulmina-NP-bin_64_1_65m_without-end-terminatoin-1_65m_curated_110	58038	58346	0.32	Cobalt_Borg_SR-VP_9_9_2021_49_3B_1_65m_curated_110	102	0	i	Cytoplasmic							subfam1026			FALSE	FALSE	FALSE
15329	Cobalt	111	Final_Cobalt-Illulmina-NP-bin_64_1_65m_without-end-terminatoin-1_65m_curated_111	58412	58573	0.302	Cobalt_Borg_SR-VP_9_9_2021_49_3B_1_65m_curated_111	53	0	i	Cytoplasmic							subfam2001			FALSE	FALSE	FALSE
15330	Cobalt	112	Final_Cobalt-Illulmina-NP-bin_64_1_65m_without-end-terminatoin-1_65m_curated_112	58576	61032	0.336	Cobalt_Borg_SR-VP_9_9_2021_49_3B_1_65m_curated_112	818	0	o	Cytoplasmic			PF03104|PF00136	DNA polymerase family B, exonuclease domain|DNA polymerase family B	IPR006133|IPR006134	DNA-directed DNA polymerase, family B, exonuclease domain|DNA-directed DNA polymerase, family B, multifunctional domain	subfam0942	PF03104.19|PF00136.21	DNA_pol_B_exo1 DNA_pol_B	FALSE	FALSE	TRUE
15331	Cobalt	113	Final_Cobalt-Illulmina-NP-bin_64_1_65m_without-end-terminatoin-1_65m_curated_113	61113	61499	0.261	Cobalt_Borg_SR-VP_9_9_2021_49_3B_1_65m_curated_113	128	0	o	Cytoplasmic							subfam2422			FALSE	FALSE	FALSE
15332	Cobalt	114	Final_Cobalt-Illulmina-NP-bin_64_1_65m_without-end-terminatoin-1_65m_curated_114	61523	61936	0.316	Cobalt_Borg_SR-VP_9_9_2021_49_3B_1_65m_curated_114	137	0	o	Cytoplasmic							subfam0747			FALSE	FALSE	FALSE
15333	Cobalt	115	Final_Cobalt-Illulmina-NP-bin_64_1_65m_without-end-terminatoin-1_65m_curated_115	61923	62276	0.268	Cobalt_Borg_SR-VP_9_9_2021_49_3B_1_65m_curated_115	117	0	o	Cytoplasmic							subfam0747			FALSE	FALSE	FALSE
15334	Cobalt	116	Final_Cobalt-Illulmina-NP-bin_64_1_65m_without-end-terminatoin-1_65m_curated_116	62277	62576	0.287	Cobalt_Borg_SR-VP_9_9_2021_49_3B_1_65m_curated_116	99	0	o	Cytoplasmic							subfam0913			FALSE	FALSE	FALSE
15335	Cobalt	117	Final_Cobalt-Illulmina-NP-bin_64_1_65m_without-end-terminatoin-1_65m_curated_117	62539	62631	0.258	Cobalt_Borg_SR-VP_9_9_2021_49_3B_1_65m_curated_117	30	0	i	Unknown										FALSE	FALSE	FALSE
15336	Cobalt	118	Final_Cobalt-Illulmina-NP-bin_64_1_65m_without-end-terminatoin-1_65m_curated_118	62628	62978	0.356	Cobalt_Borg_SR-VP_9_9_2021_49_3B_1_65m_curated_118	116	0	o	Cytoplasmic			PF10686	YspA, cpYpsA-related SLOG family	IPR019627	YspA, cpYpsA-related SLOG family	subfam1707	PF10686.9	YAcAr	FALSE	FALSE	FALSE
15337	Cobalt	119	Final_Cobalt-Illulmina-NP-bin_64_1_65m_without-end-terminatoin-1_65m_curated_119	63014	63151	0.319	Cobalt_Borg_SR-VP_9_9_2021_49_3B_1_65m_curated_119	45	0	o	Cytoplasmic							subfam1047	PF01155.19	HypA	FALSE	FALSE	FALSE
15338	Cobalt	120	Final_Cobalt-Illulmina-NP-bin_64_1_65m_without-end-terminatoin-1_65m_curated_120	63185	67714	0.323	Cobalt_Borg_SR-VP_9_9_2021_49_3B_1_65m_curated_120	1509	0	o	Cytoplasmic			PF14890|PF14528|PF00271	Intein splicing domain|LAGLIDADG-like domain|Helicase conserved C-terminal domain	-|IPR004860|IPR001650	-|Homing endonuclease, LAGLIDADG|Helicase, C-terminal	subfam0999	PF05203.16	Hom_end_hint	FALSE	FALSE	TRUE
15339	Cobalt	121	Final_Cobalt-Illulmina-NP-bin_64_1_65m_without-end-terminatoin-1_65m_curated_121	67719	68543	0.253	Cobalt_Borg_SR-VP_9_9_2021_49_3B_1_65m_curated_121	274	0	o	Cytoplasmic							subfam2426			FALSE	FALSE	TRUE
15340	Cobalt	122	Final_Cobalt-Illulmina-NP-bin_64_1_65m_without-end-terminatoin-1_65m_curated_122	68557	69822	0.285	Cobalt_Borg_SR-VP_9_9_2021_49_3B_1_65m_curated_122	421	0	o	Cytoplasmic			PF13649	Methyltransferase domain	IPR041698	Methyltransferase domain 25	subfam2583	PF06080.12	DUF938	FALSE	TRUE	FALSE
15341	Cobalt	123	Final_Cobalt-Illulmina-NP-bin_64_1_65m_without-end-terminatoin-1_65m_curated_123	69844	70365	0.352	Cobalt_Borg_SR-VP_9_9_2021_49_3B_1_65m_curated_123	173	0	o	Cytoplasmic			PF13298	DNA polymerase Ligase (LigD)	IPR014144	DNA ligase D, 3'-phosphoesterase domain	subfam0211	PF13298.6	LigD_N	FALSE	FALSE	FALSE
15342	Cobalt	124	Final_Cobalt-Illulmina-NP-bin_64_1_65m_without-end-terminatoin-1_65m_curated_124	70425	73079	0.299	Cobalt_Borg_SR-VP_9_9_2021_49_3B_1_65m_curated_124	884	0	o	Cytoplasmic			PF00149|PF13671|PF16542	Calcineurin-like phosphoesterase|AAA domain|PNKP adenylyltransferase domain, ligase domain	IPR004843|-|IPR032380	Calcineurin-like phosphoesterase domain, ApaH type|-|Polynucleotide kinase-phosphatase, ligase domain	subfam1705	PF08303.11|PF00149.28|PF16542.5	tRNA_lig_kinase Metallophos PNKP_ligase	FALSE	TRUE	FALSE
15343	Cobalt	125	Final_Cobalt-Illulmina-NP-bin_64_1_65m_without-end-terminatoin-1_65m_curated_125	73171	73602	0.289	Cobalt_Borg_SR-VP_9_9_2021_49_3B_1_65m_curated_125	143	0	o	Cytoplasmic							subfam0150			TRUE	FALSE	FALSE
15344	Cobalt	126	Final_Cobalt-Illulmina-NP-bin_64_1_65m_without-end-terminatoin-1_65m_curated_126	73849	75519	0.298	Cobalt_Borg_SR-VP_9_9_2021_49_3B_1_65m_curated_126	556	2	i5-22o533-552i	Unknown			PF01345	Domain of unknown function DUF11	IPR001434	Domain of unknown function DUF11	subfam1619	PF16158.5|PF05753.14	N_BRCA1_IG TRAP_beta	FALSE	FALSE	FALSE
15345	Cobalt	127	Final_Cobalt-Illulmina-NP-bin_64_1_65m_without-end-terminatoin-1_65m_curated_127	75907	76107	0.229	Cobalt_Borg_SR-VP_9_9_2021_49_3B_1_65m_curated_127	66	1	o36-58i	CytoplasmicMembrane										FALSE	FALSE	FALSE
15346	Cobalt	128	Final_Cobalt-Illulmina-NP-bin_64_1_65m_without-end-terminatoin-1_65m_curated_128	76109	76429	0.302	Cobalt_Borg_SR-VP_9_9_2021_49_3B_1_65m_curated_128	106	2	i38-57o72-94i	CytoplasmicMembrane							subfam2198			FALSE	FALSE	FALSE
15347	Cobalt	129	Final_Cobalt-Illulmina-NP-bin_64_1_65m_without-end-terminatoin-1_65m_curated_129	76573	77772	0.435	Cobalt_Borg_SR-VP_9_9_2021_49_3B_1_65m_curated_129	399	1	i12-34o	Unknown			PF13435	Cytochrome c554 and c-prime	IPR023155	Cytochrome c-552/4	subfam0129	PF03264.14	Cytochrom_NNT	FALSE	FALSE	FALSE
15348	Cobalt	130	Final_Cobalt-Illulmina-NP-bin_64_1_65m_without-end-terminatoin-1_65m_curated_130	77974	78678	0.348	Cobalt_Borg_SR-VP_9_9_2021_49_3B_1_65m_curated_130	234	4	i7-29o82-104i136-158o178-200i	CytoplasmicMembrane							subfam0875			FALSE	FALSE	FALSE
15349	Cobalt	131	Final_Cobalt-Illulmina-NP-bin_64_1_65m_without-end-terminatoin-1_65m_curated_131	78960	80198	0.31	Cobalt_Borg_SR-VP_9_9_2021_49_3B_1_65m_curated_131	412	1	i13-32o	Unknown							subfam1662	PF13447.6|PF03264.14|PF02085.16	Multi-haem_cyto Cytochrom_NNT Cytochrom_CIII	FALSE	FALSE	FALSE
15350	Cobalt	132	Final_Cobalt-Illulmina-NP-bin_64_1_65m_without-end-terminatoin-1_65m_curated_132	80214	81158	0.299	Cobalt_Borg_SR-VP_9_9_2021_49_3B_1_65m_curated_132	314	1	i21-43o	Cytoplasmic							subfam1662	PF13447.6|PF03264.14|PF02085.16	Multi-haem_cyto Cytochrom_NNT Cytochrom_CIII	FALSE	FALSE	FALSE
15351	Cobalt	133	Final_Cobalt-Illulmina-NP-bin_64_1_65m_without-end-terminatoin-1_65m_curated_133	81234	82430	0.274	Cobalt_Borg_SR-VP_9_9_2021_49_3B_1_65m_curated_133	398	1	i5-24o	Unknown							subfam2149	PF07752.11	S-layer	FALSE	FALSE	FALSE
15352	Cobalt	134	Final_Cobalt-Illulmina-NP-bin_64_1_65m_without-end-terminatoin-1_65m_curated_134	82544	83122	0.275	Cobalt_Borg_SR-VP_9_9_2021_49_3B_1_65m_curated_134	192	1	i17-36o	Cytoplasmic							subfam0787			FALSE	FALSE	FALSE
15353	Cobalt	135	Final_Cobalt-Illulmina-NP-bin_64_1_65m_without-end-terminatoin-1_65m_curated_135	83155	85878	0.359	Cobalt_Borg_SR-VP_9_9_2021_49_3B_1_65m_curated_135	907	1	i7-29o	Unknown							subfam1247	PF02369.16|PF02335.15|PF13447.6|PF02335.15|PF02335.15|PF14537.6	Big_1 Cytochrom_C552 Multi-haem_cyto Cytochrom_C552 Cytochrom_C552 Cytochrom_c3_2	FALSE	FALSE	FALSE
15354	Cobalt	136	Final_Cobalt-Illulmina-NP-bin_64_1_65m_without-end-terminatoin-1_65m_curated_136	87637	87807	0.386	Cobalt_Borg_SR-VP_9_9_2021_49_3B_1_65m_curated_136	56	0	o	Cytoplasmic							subfam0118	PF07295.11	DUF1451	FALSE	FALSE	FALSE
15355	Cobalt	137	Final_Cobalt-Illulmina-NP-bin_64_1_65m_without-end-terminatoin-1_65m_curated_137	87895	88062	0.298	Cobalt_Borg_SR-VP_9_9_2021_49_3B_1_65m_curated_137	55	0	i	Cytoplasmic							subfam0295			FALSE	FALSE	FALSE
15356	Cobalt	138	Final_Cobalt-Illulmina-NP-bin_64_1_65m_without-end-terminatoin-1_65m_curated_138	88318	88476	0.321	Cobalt_Borg_SR-VP_9_9_2021_49_3B_1_65m_curated_138	52	0	o	Cytoplasmic							subfam1291	PF09538.10	FYDLN_acid	FALSE	FALSE	FALSE
15357	Cobalt	139	Final_Cobalt-Illulmina-NP-bin_64_1_65m_without-end-terminatoin-1_65m_curated_139	88519	88746	0.263	Cobalt_Borg_SR-VP_9_9_2021_49_3B_1_65m_curated_139	75	0	o	Cytoplasmic							subfam1360			FALSE	FALSE	FALSE
15358	Cobalt	140	Final_Cobalt-Illulmina-NP-bin_64_1_65m_without-end-terminatoin-1_65m_curated_140	88942	89301	0.297	Cobalt_Borg_SR-VP_9_9_2021_49_3B_1_65m_curated_140	119	0	i	Cytoplasmic							subfam1478			FALSE	FALSE	FALSE
15359	Cobalt	141	Final_Cobalt-Illulmina-NP-bin_64_1_65m_without-end-terminatoin-1_65m_curated_141	89316	90941	0.368	Cobalt_Borg_SR-VP_9_9_2021_49_3B_1_65m_curated_141	541	0	o	Unknown	K12910	2-phosphinomethylmalate synthase [EC:2.3.3.18]	PF05731	TROVE domain	IPR008858	TROVE domain	subfam2132	PF05731.11	TROVE	TRUE	FALSE	FALSE
15360	Cobalt	142	Final_Cobalt-Illulmina-NP-bin_64_1_65m_without-end-terminatoin-1_65m_curated_142	91067	91360	0.327	Cobalt_Borg_SR-VP_9_9_2021_49_3B_1_65m_curated_142	97	0	o	Cytoplasmic							subfam0022			FALSE	FALSE	FALSE
15361	Cobalt	143	Final_Cobalt-Illulmina-NP-bin_64_1_65m_without-end-terminatoin-1_65m_curated_143	91458	92576	0.342	Cobalt_Borg_SR-VP_9_9_2021_49_3B_1_65m_curated_143	372	0	o	Cytoplasmic							subfam0273	PF04139.13	Rad9	TRUE	FALSE	FALSE
15362	Cobalt	144	Final_Cobalt-Illulmina-NP-bin_64_1_65m_without-end-terminatoin-1_65m_curated_144	93055	93573	0.432	Cobalt_Borg_SR-VP_9_9_2021_49_3B_1_65m_curated_144	172	0	o	Unknown							subfam0643			FALSE	FALSE	TRUE
15363	Cobalt	145	Final_Cobalt-Illulmina-NP-bin_64_1_65m_without-end-terminatoin-1_65m_curated_145	93671	94333	0.342	Cobalt_Borg_SR-VP_9_9_2021_49_3B_1_65m_curated_145	220	0	o	Cytoplasmic							subfam0431	PF11645.8	PDDEXK_5	FALSE	FALSE	TRUE
15364	Cobalt	146	Final_Cobalt-Illulmina-NP-bin_64_1_65m_without-end-terminatoin-1_65m_curated_146	94755	95114	0.306	Cobalt_Borg_SR-VP_9_9_2021_49_3B_1_65m_curated_146	119	0	i	Cytoplasmic							subfam1848			TRUE	FALSE	FALSE
15365	Cobalt	147	Final_Cobalt-Illulmina-NP-bin_64_1_65m_without-end-terminatoin-1_65m_curated_147	95180	95998	0.324	Cobalt_Borg_SR-VP_9_9_2021_49_3B_1_65m_curated_147	272	0	o	Cytoplasmic							subfam0464	PF00303.19	Thymidylat_synt	FALSE	FALSE	FALSE
15366	Cobalt	148	Final_Cobalt-Illulmina-NP-bin_64_1_65m_without-end-terminatoin-1_65m_curated_148	96021	96371	0.296	Cobalt_Borg_SR-VP_9_9_2021_49_3B_1_65m_curated_148	116	0	o	Unknown							subfam1813			FALSE	FALSE	FALSE
15367	Cobalt	149	Final_Cobalt-Illulmina-NP-bin_64_1_65m_without-end-terminatoin-1_65m_curated_149	96421	97230	0.33	Cobalt_Borg_SR-VP_9_9_2021_49_3B_1_65m_curated_149	269	0	o	Cytoplasmic							subfam0375	PF00154.21	RecA	FALSE	TRUE	FALSE
15368	Cobalt	150	Final_Cobalt-Illulmina-NP-bin_64_1_65m_without-end-terminatoin-1_65m_curated_150	97249	97470	0.356	Cobalt_Borg_SR-VP_9_9_2021_49_3B_1_65m_curated_150	73	0	o	CytoplasmicMembrane			PF00403	Heavy-metal-associated domain	IPR006121	Heavy metal-associated domain, HMA	subfam0581	PF00403.26	HMA	FALSE	FALSE	FALSE
15369	Cobalt	151	Final_Cobalt-Illulmina-NP-bin_64_1_65m_without-end-terminatoin-1_65m_curated_151	97467	97718	0.31	Cobalt_Borg_SR-VP_9_9_2021_49_3B_1_65m_curated_151	83	0	i	Cytoplasmic							subfam1709			FALSE	TRUE	FALSE
15370	Cobalt	152	Final_Cobalt-Illulmina-NP-bin_64_1_65m_without-end-terminatoin-1_65m_curated_152	97743	98018	0.341	Cobalt_Borg_SR-VP_9_9_2021_49_3B_1_65m_curated_152	91	0	o	Cytoplasmic							subfam0382	PF18551.1	TackOD1	FALSE	FALSE	FALSE
15371	Cobalt	153	Final_Cobalt-Illulmina-NP-bin_64_1_65m_without-end-terminatoin-1_65m_curated_153	98018	98272	0.322	Cobalt_Borg_SR-VP_9_9_2021_49_3B_1_65m_curated_153	84	0	o	Cytoplasmic							subfam1964			FALSE	FALSE	FALSE
15372	Cobalt	154	Final_Cobalt-Illulmina-NP-bin_64_1_65m_without-end-terminatoin-1_65m_curated_154	98265	99179	0.32	Cobalt_Borg_SR-VP_9_9_2021_49_3B_1_65m_curated_154	304	0	o	Cytoplasmic							subfam1334			FALSE	FALSE	FALSE
15373	Cobalt	155	Final_Cobalt-Illulmina-NP-bin_64_1_65m_without-end-terminatoin-1_65m_curated_155	99488	99847	0.383	Cobalt_Borg_SR-VP_9_9_2021_49_3B_1_65m_curated_155	119	0	i	Cytoplasmic							subfam2473			FALSE	FALSE	TRUE
15374	Cobalt	156	Final_Cobalt-Illulmina-NP-bin_64_1_65m_without-end-terminatoin-1_65m_curated_156	99938	100624	0.284	Cobalt_Borg_SR-VP_9_9_2021_49_3B_1_65m_curated_156	228	0	o	Cytoplasmic							subfam0237			FALSE	FALSE	FALSE
15375	Cobalt	157	Final_Cobalt-Illulmina-NP-bin_64_1_65m_without-end-terminatoin-1_65m_curated_157	100625	100822	0.293	Cobalt_Borg_SR-VP_9_9_2021_49_3B_1_65m_curated_157	65	0	i	Cytoplasmic							subfam1877			FALSE	FALSE	FALSE
15376	Cobalt	158	Final_Cobalt-Illulmina-NP-bin_64_1_65m_without-end-terminatoin-1_65m_curated_158	100937	101440	0.298	Cobalt_Borg_SR-VP_9_9_2021_49_3B_1_65m_curated_158	167	0	o	Cytoplasmic							subfam1491			TRUE	FALSE	FALSE
15377	Cobalt	159	Final_Cobalt-Illulmina-NP-bin_64_1_65m_without-end-terminatoin-1_65m_curated_159	101445	101633	0.254	Cobalt_Borg_SR-VP_9_9_2021_49_3B_1_65m_curated_159	62	1	o6-28i	Unknown							subfam0586			FALSE	FALSE	FALSE
15378	Cobalt	160	Final_Cobalt-Illulmina-NP-bin_64_1_65m_without-end-terminatoin-1_65m_curated_160	101710	102168	0.292	Cobalt_Borg_SR-VP_9_9_2021_49_3B_1_65m_curated_160	152	0	o	Cytoplasmic							subfam0898			FALSE	FALSE	FALSE
15379	Cobalt	161	Final_Cobalt-Illulmina-NP-bin_64_1_65m_without-end-terminatoin-1_65m_curated_161	102213	102644	0.264	Cobalt_Borg_SR-VP_9_9_2021_49_3B_1_65m_curated_161	143	3	o23-45i65-87o102-121i	CytoplasmicMembrane							subfam1045			FALSE	FALSE	FALSE
15380	Cobalt	162	Final_Cobalt-Illulmina-NP-bin_64_1_65m_without-end-terminatoin-1_65m_curated_162	102706	103080	0.32	Cobalt_Borg_SR-VP_9_9_2021_49_3B_1_65m_curated_162	124	0	o	Unknown							subfam0405			FALSE	FALSE	FALSE
15381	Cobalt	163	Final_Cobalt-Illulmina-NP-bin_64_1_65m_without-end-terminatoin-1_65m_curated_163	103106	103207	0.294	Cobalt_Borg_SR-VP_9_9_2021_49_3B_1_65m_curated_163	33	0	i	Cytoplasmic										FALSE	FALSE	FALSE
15382	Cobalt	164	Final_Cobalt-Illulmina-NP-bin_64_1_65m_without-end-terminatoin-1_65m_curated_164	103149	106091	0.359	Cobalt_Borg_SR-VP_9_9_2021_49_3B_1_65m_curated_164	980	0	o	Cytoplasmic			PF01555|PF14890	DNA methylase|Intein splicing domain	IPR002941|-	DNA methylase N-4/N-6|-	subfam0999	PF05203.16	Hom_end_hint	FALSE	FALSE	TRUE
15383	Cobalt	165	Final_Cobalt-Illulmina-NP-bin_64_1_65m_without-end-terminatoin-1_65m_curated_165	106076	106672	0.342	Cobalt_Borg_SR-VP_9_9_2021_49_3B_1_65m_curated_165	198	0	o	Cytoplasmic							subfam0238	PF14464.6	Prok-JAB	FALSE	FALSE	TRUE
15384	Cobalt	166	Final_Cobalt-Illulmina-NP-bin_64_1_65m_without-end-terminatoin-1_65m_curated_166	107012	107281	0.356	Cobalt_Borg_SR-VP_9_9_2021_49_3B_1_65m_curated_166	89	0	o	Cytoplasmic							subfam0166			FALSE	FALSE	TRUE
15385	Cobalt	167	Final_Cobalt-Illulmina-NP-bin_64_1_65m_without-end-terminatoin-1_65m_curated_167	107379	107636	0.291	Cobalt_Borg_SR-VP_9_9_2021_49_3B_1_65m_curated_167	85	0	i	Cytoplasmic							subfam2001			FALSE	FALSE	FALSE
15386	Cobalt	168	Final_Cobalt-Illulmina-NP-bin_64_1_65m_without-end-terminatoin-1_65m_curated_168	107767	108228	0.346	Cobalt_Borg_SR-VP_9_9_2021_49_3B_1_65m_curated_168	153	0	o	Cytoplasmic			PF13597	Anaerobic ribonucleoside-triphosphate reductase	IPR012833	Ribonucleoside-triphosphate reductase, anaerobic	subfam0216	PF03604.13|PF13597.6	DNA_RNApol_7kD NRDD	TRUE	FALSE	FALSE
15387	Cobalt	169	Final_Cobalt-Illulmina-NP-bin_64_1_65m_without-end-terminatoin-1_65m_curated_169	108257	108922	0.323	Cobalt_Borg_SR-VP_9_9_2021_49_3B_1_65m_curated_169	221	0	o	Cytoplasmic							subfam1108			TRUE	FALSE	FALSE
15388	Cobalt	170	Final_Cobalt-Illulmina-NP-bin_64_1_65m_without-end-terminatoin-1_65m_curated_170	109200	109757	0.299	Cobalt_Borg_SR-VP_9_9_2021_49_3B_1_65m_curated_170	185	0	o	Cytoplasmic							subfam2426			FALSE	FALSE	TRUE
15389	Cobalt	171	Final_Cobalt-Illulmina-NP-bin_64_1_65m_without-end-terminatoin-1_65m_curated_171	109757	110743	0.304	Cobalt_Borg_SR-VP_9_9_2021_49_3B_1_65m_curated_171	328	1	o4-23i	Cytoplasmic	K09760	DNA recombination protein RmuC	PF02646	RmuC family	IPR003798	DNA recombination RmuC	subfam1578	PF02646.16	RmuC	FALSE	FALSE	FALSE
15390	Cobalt	172	Final_Cobalt-Illulmina-NP-bin_64_1_65m_without-end-terminatoin-1_65m_curated_172	110751	111428	0.305	Cobalt_Borg_SR-VP_9_9_2021_49_3B_1_65m_curated_172	225	0	o	Cytoplasmic							subfam2426			FALSE	FALSE	TRUE
15391	Cobalt	173	Final_Cobalt-Illulmina-NP-bin_64_1_65m_without-end-terminatoin-1_65m_curated_173	111513	112571	0.339	Cobalt_Borg_SR-VP_9_9_2021_49_3B_1_65m_curated_173	352	0	o	Cytoplasmic			PF09588	YqaJ-like viral recombinase domain	IPR019080	YqaJ viral recombinase	subfam2517	PF01771.17	Viral_alk_exo	TRUE	FALSE	FALSE
15392	Cobalt	174	Final_Cobalt-Illulmina-NP-bin_64_1_65m_without-end-terminatoin-1_65m_curated_174	112571	112717	0.286	Cobalt_Borg_SR-VP_9_9_2021_49_3B_1_65m_curated_174	48	0	o	Cytoplasmic										FALSE	FALSE	FALSE
15393	Cobalt	175	Final_Cobalt-Illulmina-NP-bin_64_1_65m_without-end-terminatoin-1_65m_curated_175	112769	113152	0.305	Cobalt_Borg_SR-VP_9_9_2021_49_3B_1_65m_curated_175	127	0	o	Cytoplasmic							subfam2106			FALSE	FALSE	FALSE
15394	Cobalt	176	Final_Cobalt-Illulmina-NP-bin_64_1_65m_without-end-terminatoin-1_65m_curated_176	113184	113456	0.289	Cobalt_Borg_SR-VP_9_9_2021_49_3B_1_65m_curated_176	90	0	i	Cytoplasmic							subfam1262			FALSE	TRUE	FALSE
15395	Cobalt	177	Final_Cobalt-Illulmina-NP-bin_64_1_65m_without-end-terminatoin-1_65m_curated_177	113437	113958	0.303	Cobalt_Borg_SR-VP_9_9_2021_49_3B_1_65m_curated_177	173	0	o	Cytoplasmic							subfam2075	PF06189.12	5-nucleotidase	FALSE	FALSE	TRUE
15396	Cobalt	178	Final_Cobalt-Illulmina-NP-bin_64_1_65m_without-end-terminatoin-1_65m_curated_178	113987	114187	0.413	Cobalt_Borg_SR-VP_9_9_2021_49_3B_1_65m_curated_178	66	0	o	Unknown										FALSE	FALSE	FALSE
15397	Cobalt	179	Final_Cobalt-Illulmina-NP-bin_64_1_65m_without-end-terminatoin-1_65m_curated_179	114736	115932	0.317	Cobalt_Borg_SR-VP_9_9_2021_49_3B_1_65m_curated_179	398	0	o	Cytoplasmic			PF14239	RRXRR protein	IPR025938	RRXRR domain	subfam0358	PF14239.6	RRXRR	FALSE	FALSE	FALSE
15398	Cobalt	180	Final_Cobalt-Illulmina-NP-bin_64_1_65m_without-end-terminatoin-1_65m_curated_180	116095	118566	0.317	Cobalt_Borg_SR-VP_9_9_2021_49_3B_1_65m_curated_180	823	0	o	Extracellular	K19297	subtilase cytotoxin, subunit A	PF14890|PF14528|PF00082	Intein splicing domain|LAGLIDADG-like domain|Subtilase family	-|IPR004860|IPR000209	-|Homing endonuclease, LAGLIDADG|Peptidase S8/S53 domain	subfam1305	PF05203.16|PF00082.22	Hom_end_hint Peptidase_S8	FALSE	FALSE	FALSE
15399	Cobalt	181	Final_Cobalt-Illulmina-NP-bin_64_1_65m_without-end-terminatoin-1_65m_curated_181	118890	120704	0.284	Cobalt_Borg_SR-VP_9_9_2021_49_3B_1_65m_curated_181	604	0	o	Cytoplasmic			PF13394	4Fe-4S single cluster domain	-	-	subfam2524	PF13353.6	Fer4_12	FALSE	FALSE	FALSE
15400	Cobalt	182	Final_Cobalt-Illulmina-NP-bin_64_1_65m_without-end-terminatoin-1_65m_curated_182	120939	121097	0.239	Cobalt_Borg_SR-VP_9_9_2021_49_3B_1_65m_curated_182	52	1	i25-47o	Unknown										FALSE	FALSE	FALSE
15401	Cobalt	183	Final_Cobalt-Illulmina-NP-bin_64_1_65m_without-end-terminatoin-1_65m_curated_183	121593	123206	0.445	Cobalt_Borg_SR-VP_9_9_2021_49_3B_1_65m_curated_183	537	1	i9-28o	Extracellular			PF01833	IPT/TIG domain	IPR002909	IPT domain	subfam1387	PF02335.15|PF13447.6|PF13447.6	Cytochrom_C552 Multi-haem_cyto Multi-haem_cyto	FALSE	FALSE	FALSE
15402	Cobalt	184	Final_Cobalt-Illulmina-NP-bin_64_1_65m_without-end-terminatoin-1_65m_curated_184	123543	123638	0.229	Cobalt_Borg_SR-VP_9_9_2021_49_3B_1_65m_curated_184	31	0	i	Cytoplasmic										FALSE	FALSE	FALSE
15403	Cobalt	185	Final_Cobalt-Illulmina-NP-bin_64_1_65m_without-end-terminatoin-1_65m_curated_185	123653	125311	0.432	Cobalt_Borg_SR-VP_9_9_2021_49_3B_1_65m_curated_185	552	1	i9-28o	Cytoplasmic			PF01833	IPT/TIG domain	IPR002909	IPT domain	subfam1387	PF02335.15|PF13447.6|PF13447.6	Cytochrom_C552 Multi-haem_cyto Multi-haem_cyto	FALSE	FALSE	FALSE
15404	Cobalt	186	Final_Cobalt-Illulmina-NP-bin_64_1_65m_without-end-terminatoin-1_65m_curated_186	125454	127025	0.398	Cobalt_Borg_SR-VP_9_9_2021_49_3B_1_65m_curated_186	523	1	i7-29o	Unknown			PF01833	IPT/TIG domain	IPR002909	IPT domain	subfam1387	PF02335.15|PF13447.6|PF13447.6	Cytochrom_C552 Multi-haem_cyto Multi-haem_cyto	FALSE	FALSE	FALSE
15405	Cobalt	187	Final_Cobalt-Illulmina-NP-bin_64_1_65m_without-end-terminatoin-1_65m_curated_187	127309	128682	0.382	Cobalt_Borg_SR-VP_9_9_2021_49_3B_1_65m_curated_187	457	1	i7-29o	Unknown							subfam1387	PF02335.15|PF13447.6|PF13447.6	Cytochrom_C552 Multi-haem_cyto Multi-haem_cyto	FALSE	FALSE	FALSE
15406	Cobalt	188	Final_Cobalt-Illulmina-NP-bin_64_1_65m_without-end-terminatoin-1_65m_curated_188	128688	130604	0.377	Cobalt_Borg_SR-VP_9_9_2021_49_3B_1_65m_curated_188	638	1	i21-40o	Extracellular			PF00082|PF01345	Subtilase family|Domain of unknown function DUF11	IPR000209|IPR001434	Peptidase S8/S53 domain|Domain of unknown function DUF11	subfam1175	PF00082.22	Peptidase_S8	FALSE	FALSE	FALSE
15407	Cobalt	189	Final_Cobalt-Illulmina-NP-bin_64_1_65m_without-end-terminatoin-1_65m_curated_189	130601	132991	0.376	Cobalt_Borg_SR-VP_9_9_2021_49_3B_1_65m_curated_189	796	1	i21-40o	Extracellular							subfam1247	PF02369.16|PF02335.15|PF13447.6|PF02335.15|PF02335.15|PF14537.6	Big_1 Cytochrom_C552 Multi-haem_cyto Cytochrom_C552 Cytochrom_C552 Cytochrom_c3_2	FALSE	FALSE	FALSE
15408	Cobalt	190	Final_Cobalt-Illulmina-NP-bin_64_1_65m_without-end-terminatoin-1_65m_curated_190	133149	133754	0.422	Cobalt_Borg_SR-VP_9_9_2021_49_3B_1_65m_curated_190	201	1	i5-27o	Cytoplasmic							subfam2491	PF13447.6|PF03264.14	Multi-haem_cyto Cytochrom_NNT	FALSE	FALSE	TRUE
15409	Cobalt	191	Final_Cobalt-Illulmina-NP-bin_64_1_65m_without-end-terminatoin-1_65m_curated_191	133973	135454	0.277	Cobalt_Borg_SR-VP_9_9_2021_49_3B_1_65m_curated_191	493	1	i5-22o	Cytoplasmic							subfam1619	PF16158.5|PF05753.14	N_BRCA1_IG TRAP_beta	FALSE	FALSE	FALSE
15410	Cobalt	192	Final_Cobalt-Illulmina-NP-bin_64_1_65m_without-end-terminatoin-1_65m_curated_192	135493	136140	0.358	Cobalt_Borg_SR-VP_9_9_2021_49_3B_1_65m_curated_192	215	1	o4-26i	Unknown							subfam2491	PF13447.6|PF03264.14	Multi-haem_cyto Cytochrom_NNT	FALSE	FALSE	TRUE
15411	Cobalt	193	Final_Cobalt-Illulmina-NP-bin_64_1_65m_without-end-terminatoin-1_65m_curated_193	136231	136884	0.317	Cobalt_Borg_SR-VP_9_9_2021_49_3B_1_65m_curated_193	217	1	i7-29o	Cytoplasmic							subfam1369	PF02085.16|PF03264.14|PF13447.6|PF02335.15	Cytochrom_CIII Cytochrom_NNT Multi-haem_cyto Cytochrom_C552	FALSE	FALSE	FALSE
15412	Cobalt	194	Final_Cobalt-Illulmina-NP-bin_64_1_65m_without-end-terminatoin-1_65m_curated_194	136963	137403	0.306	Cobalt_Borg_SR-VP_9_9_2021_49_3B_1_65m_curated_194	146	1	i5-27o	Cytoplasmic							subfam1227			FALSE	FALSE	FALSE
15413	Cobalt	195	Final_Cobalt-Illulmina-NP-bin_64_1_65m_without-end-terminatoin-1_65m_curated_195	137431	138141	0.262	Cobalt_Borg_SR-VP_9_9_2021_49_3B_1_65m_curated_195	236	3	o5-27i67-89o204-226i	CytoplasmicMembrane	K13280	signal peptidase I [EC:3.4.21.89]					subfam1269	PF00717.23	Peptidase_S24	FALSE	FALSE	FALSE
15414	Cobalt	196	Final_Cobalt-Illulmina-NP-bin_64_1_65m_without-end-terminatoin-1_65m_curated_196	138176	139492	0.299	Cobalt_Borg_SR-VP_9_9_2021_49_3B_1_65m_curated_196	438	1	i5-27o	Extracellular							subfam0117	PF03264.14	Cytochrom_NNT	FALSE	FALSE	FALSE
15415	Cobalt	197	Final_Cobalt-Illulmina-NP-bin_64_1_65m_without-end-terminatoin-1_65m_curated_197	139543	140466	0.265	Cobalt_Borg_SR-VP_9_9_2021_49_3B_1_65m_curated_197	307	6	i28-50o60-79i160-182o186-205i217-239o243-265i	CytoplasmicMembrane							subfam0100			FALSE	FALSE	FALSE
15416	Cobalt	198	Final_Cobalt-Illulmina-NP-bin_64_1_65m_without-end-terminatoin-1_65m_curated_198	140557	141888	0.284	Cobalt_Borg_SR-VP_9_9_2021_49_3B_1_65m_curated_198	443	2	i5-27o408-427i	Unknown							subfam1195	PF07705.11	CARDB	FALSE	FALSE	FALSE
15417	Cobalt	199	Final_Cobalt-Illulmina-NP-bin_64_1_65m_without-end-terminatoin-1_65m_curated_199	141889	142290	0.244	Cobalt_Borg_SR-VP_9_9_2021_49_3B_1_65m_curated_199	133	1	i109-131o	Cytoplasmic							subfam0282	PF09639.10	YjcQ	FALSE	FALSE	FALSE
15418	Cobalt	200	Final_Cobalt-Illulmina-NP-bin_64_1_65m_without-end-terminatoin-1_65m_curated_200	142290	142460	0.351	Cobalt_Borg_SR-VP_9_9_2021_49_3B_1_65m_curated_200	56	0	o	Unknown										FALSE	FALSE	FALSE
15419	Cobalt	201	Final_Cobalt-Illulmina-NP-bin_64_1_65m_without-end-terminatoin-1_65m_curated_201	142527	142676	0.307	Cobalt_Borg_SR-VP_9_9_2021_49_3B_1_65m_curated_201	49	0	o	Cytoplasmic							subfam1454			FALSE	FALSE	FALSE
15420	Cobalt	202	Final_Cobalt-Illulmina-NP-bin_64_1_65m_without-end-terminatoin-1_65m_curated_202	142792	144303	0.308	Cobalt_Borg_SR-VP_9_9_2021_49_3B_1_65m_curated_202	503	0	o	Cytoplasmic	K07496	putative transposase	PF07282|PF01385	Putative transposase DNA-binding domain|Probable transposase	IPR010095|IPR001959	Transposase IS605, OrfB, C-terminal|Probable transposase, IS891/IS1136/IS1341	subfam1606	PF18516.1	RuvC_1	FALSE	FALSE	FALSE
15421	Cobalt	203	Final_Cobalt-Illulmina-NP-bin_64_1_65m_without-end-terminatoin-1_65m_curated_203	144468	144941	0.295	Cobalt_Borg_SR-VP_9_9_2021_49_3B_1_65m_curated_203	157	0	o	Cytoplasmic	K07450	putative resolvase	PF00239	Resolvase, N terminal domain	IPR006119	Resolvase, N-terminal catalytic domain	subfam1275	PF04708.12	Pox_F16	FALSE	FALSE	FALSE
15422	Cobalt	204	Final_Cobalt-Illulmina-NP-bin_64_1_65m_without-end-terminatoin-1_65m_curated_204	144904	145107	0.255	Cobalt_Borg_SR-VP_9_9_2021_49_3B_1_65m_curated_204	67	0	o	Unknown							subfam2173			FALSE	FALSE	FALSE
15423	Cobalt	205	Final_Cobalt-Illulmina-NP-bin_64_1_65m_without-end-terminatoin-1_65m_curated_205	145111	146220	0.302	Cobalt_Borg_SR-VP_9_9_2021_49_3B_1_65m_curated_205	369	0	o	Cytoplasmic			PF01385	Probable transposase	IPR001959	Probable transposase, IS891/IS1136/IS1341	subfam1606	PF18516.1	RuvC_1	FALSE	FALSE	FALSE
15424	Cobalt	206	Final_Cobalt-Illulmina-NP-bin_64_1_65m_without-end-terminatoin-1_65m_curated_206	146750	147160	0.341	Cobalt_Borg_SR-VP_9_9_2021_49_3B_1_65m_curated_206	136	0	o	Cytoplasmic			PF03013	Pyrimidine dimer DNA glycosylase	IPR004260	Pyrimidine dimer DNA glycosylase	subfam1965	PF03013.14	Pyr_excise	FALSE	FALSE	FALSE
15425	Cobalt	207	Final_Cobalt-Illulmina-NP-bin_64_1_65m_without-end-terminatoin-1_65m_curated_207	147194	147544	0.348	Cobalt_Borg_SR-VP_9_9_2021_49_3B_1_65m_curated_207	116	0	o	Cytoplasmic							subfam1370	PF18741.1	MTES_1575	TRUE	FALSE	FALSE
15426	Cobalt	208	Final_Cobalt-Illulmina-NP-bin_64_1_65m_without-end-terminatoin-1_65m_curated_208	147941	148174	0.312	Cobalt_Borg_SR-VP_9_9_2021_49_3B_1_65m_curated_208	77	0	o	Cytoplasmic							subfam0508			FALSE	FALSE	TRUE
15427	Cobalt	209	Final_Cobalt-Illulmina-NP-bin_64_1_65m_without-end-terminatoin-1_65m_curated_209	148521	148709	0.296	Cobalt_Borg_SR-VP_9_9_2021_49_3B_1_65m_curated_209	62	0	i	Cytoplasmic							subfam0508			FALSE	FALSE	TRUE
15428	Cobalt	210	Final_Cobalt-Illulmina-NP-bin_64_1_65m_without-end-terminatoin-1_65m_curated_210	148809	149588	0.341	Cobalt_Borg_SR-VP_9_9_2021_49_3B_1_65m_curated_210	259	0	o	Cytoplasmic	K22926	UDP-N-acetylglucosamine 6-dehydrogenase [EC:1.1.1.136]	PF00984|PF03721	UDP-glucose/GDP-mannose dehydrogenase family, central domain|UDP-glucose/GDP-mannose dehydrogenase family, NAD binding domain	IPR014026|IPR001732	UDP-glucose/GDP-mannose dehydrogenase, dimerisation|UDP-glucose/GDP-mannose dehydrogenase, N-terminal	subfam0631	PF03721.14|PF00984.19	UDPG_MGDP_dh_N UDPG_MGDP_dh	FALSE	FALSE	FALSE
15429	Cobalt	211	Final_Cobalt-Illulmina-NP-bin_64_1_65m_without-end-terminatoin-1_65m_curated_211	149682	150764	0.323	Cobalt_Borg_SR-VP_9_9_2021_49_3B_1_65m_curated_211	360	3	o244-266i313-335o339-358i	CytoplasmicMembrane	K00721	dolichol-phosphate mannosyltransferase [EC:2.4.1.83]	PF04138|PF00535	GtrA-like protein|Glycosyl transferase family 2	IPR007267|IPR001173	GtrA-like protein|Glycosyltransferase 2-like	subfam0199	PF09488.10	Osmo_MPGsynth	FALSE	FALSE	TRUE
15430	Cobalt	212	Final_Cobalt-Illulmina-NP-bin_64_1_65m_without-end-terminatoin-1_65m_curated_212	150841	151842	0.324	Cobalt_Borg_SR-VP_9_9_2021_49_3B_1_65m_curated_212	333	0	o	Cytoplasmic			PF13692	Glycosyl transferases group 1	-	-	subfam0846	PF05693.13	Glycogen_syn	FALSE	FALSE	FALSE
15431	Cobalt	213	Final_Cobalt-Illulmina-NP-bin_64_1_65m_without-end-terminatoin-1_65m_curated_213	152011	154107	0.307	Cobalt_Borg_SR-VP_9_9_2021_49_3B_1_65m_curated_213	698	10	o28-50i88-107o111-133i140-156o166-188i201-223o243-264i331-353o368-387i399-418o	CytoplasmicMembrane			PF09852	Predicted membrane protein (DUF2079)	IPR018650	Sulfolobus virus STSV1, Orf64	subfam0376	PF09852.9	DUF2079	FALSE	FALSE	FALSE
15432	Cobalt	214	Final_Cobalt-Illulmina-NP-bin_64_1_65m_without-end-terminatoin-1_65m_curated_214	154147	155016	0.329	Cobalt_Borg_SR-VP_9_9_2021_49_3B_1_65m_curated_214	289	1	o261-280i	Unknown							subfam0921			FALSE	FALSE	FALSE
15433	Cobalt	215	Final_Cobalt-Illulmina-NP-bin_64_1_65m_without-end-terminatoin-1_65m_curated_215	155064	155582	0.331	Cobalt_Borg_SR-VP_9_9_2021_49_3B_1_65m_curated_215	172	0	o	Unknown							subfam2372	PF12690.7	BsuPI	FALSE	FALSE	FALSE
15434	Cobalt	216	Final_Cobalt-Illulmina-NP-bin_64_1_65m_without-end-terminatoin-1_65m_curated_216	155646	155735	0.344	Cobalt_Borg_SR-VP_9_9_2021_49_3B_1_65m_curated_216	29	0	o	Unknown										FALSE	FALSE	FALSE
15435	Cobalt	217	Final_Cobalt-Illulmina-NP-bin_64_1_65m_without-end-terminatoin-1_65m_curated_217	155728	156033	0.376	Cobalt_Borg_SR-VP_9_9_2021_49_3B_1_65m_curated_217	101	0	i	Cytoplasmic										FALSE	FALSE	FALSE
15436	Cobalt	218	Final_Cobalt-Illulmina-NP-bin_64_1_65m_without-end-terminatoin-1_65m_curated_218	156201	156842	0.355	Cobalt_Borg_SR-VP_9_9_2021_49_3B_1_65m_curated_218	213	1	i13-35o	Unknown			PF00041	Fibronectin type III domain	IPR003961	Fibronectin type III	subfam1335			FALSE	FALSE	FALSE
15437	Cobalt	219	Final_Cobalt-Illulmina-NP-bin_64_1_65m_without-end-terminatoin-1_65m_curated_219	156880	158061	0.384	Cobalt_Borg_SR-VP_9_9_2021_49_3B_1_65m_curated_219	393	1	o342-359i	Unknown							subfam0921			FALSE	FALSE	FALSE
15438	Cobalt	220	Final_Cobalt-Illulmina-NP-bin_64_1_65m_without-end-terminatoin-1_65m_curated_220	158203	158862	0.3	Cobalt_Borg_SR-VP_9_9_2021_49_3B_1_65m_curated_220	219	2	o4-23i196-213o	Cytoplasmic							subfam2475			FALSE	FALSE	FALSE
15439	Cobalt	221	Final_Cobalt-Illulmina-NP-bin_64_1_65m_without-end-terminatoin-1_65m_curated_221	158946	159977	0.319	Cobalt_Borg_SR-VP_9_9_2021_49_3B_1_65m_curated_221	343	0	o	Cytoplasmic							subfam2481	PF01293.20	PEPCK_ATP	FALSE	FALSE	FALSE
15440	Cobalt	222	Final_Cobalt-Illulmina-NP-bin_64_1_65m_without-end-terminatoin-1_65m_curated_222	160012	162375	0.274	Cobalt_Borg_SR-VP_9_9_2021_49_3B_1_65m_curated_222	787	9	i13-30o92-114i134-156o176-198i211-233o264-286i299-317o321-340i368-390o	CytoplasmicMembrane			PF13231|PF00149	Dolichyl-phosphate-mannose-protein mannosyltransferase|Calcineurin-like phosphoesterase	IPR038731|IPR004843	Glycosyltransferase RgtA/B/C/D-like|Calcineurin-like phosphoesterase domain, ApaH type	subfam2216	PF09852.9|PF09971.9|PF00149.28|PF09423.10	DUF2079 DUF2206 Metallophos PhoD	FALSE	FALSE	FALSE
15441	Cobalt	223	Final_Cobalt-Illulmina-NP-bin_64_1_65m_without-end-terminatoin-1_65m_curated_223	162468	163388	0.294	Cobalt_Borg_SR-VP_9_9_2021_49_3B_1_65m_curated_223	306	1	i12-34o	Cytoplasmic			PF00149	Calcineurin-like phosphoesterase	IPR004843	Calcineurin-like phosphoesterase domain, ApaH type	subfam2067	PF14582.6	Metallophos_3	FALSE	FALSE	FALSE
15442	Cobalt	224	Final_Cobalt-Illulmina-NP-bin_64_1_65m_without-end-terminatoin-1_65m_curated_224	163663	165138	0.329	Cobalt_Borg_SR-VP_9_9_2021_49_3B_1_65m_curated_224	491	1	i12-34o	Unknown			PF00149	Calcineurin-like phosphoesterase	IPR004843	Calcineurin-like phosphoesterase domain, ApaH type	subfam1771			FALSE	FALSE	FALSE
15443	Cobalt	225	Final_Cobalt-Illulmina-NP-bin_64_1_65m_without-end-terminatoin-1_65m_curated_225	165345	166160	0.309	Cobalt_Borg_SR-VP_9_9_2021_49_3B_1_65m_curated_225	271	0	o	Cytoplasmic			PF00149	Calcineurin-like phosphoesterase	IPR004843	Calcineurin-like phosphoesterase domain, ApaH type	subfam2067	PF14582.6	Metallophos_3	FALSE	FALSE	FALSE
15444	Cobalt	226	Final_Cobalt-Illulmina-NP-bin_64_1_65m_without-end-terminatoin-1_65m_curated_226	166310	167764	0.26	Cobalt_Borg_SR-VP_9_9_2021_49_3B_1_65m_curated_226	484	9	o60-82i94-111o116-133i168-190o210-229i260-277o292-314i326-343o348-370i	CytoplasmicMembrane			PF13231	Dolichyl-phosphate-mannose-protein mannosyltransferase	IPR038731	Glycosyltransferase RgtA/B/C/D-like	subfam2022	PF03901.17	Glyco_transf_22	FALSE	FALSE	FALSE
15445	Cobalt	227	Final_Cobalt-Illulmina-NP-bin_64_1_65m_without-end-terminatoin-1_65m_curated_227	167794	169080	0.301	Cobalt_Borg_SR-VP_9_9_2021_49_3B_1_65m_curated_227	428	12	i20-41o56-78i99-118o133-152i159-181o185-207i228-250o265-287i307-329o344-366i373-395o399-421i	CytoplasmicMembrane			PF01943	Polysaccharide biosynthesis protein	IPR002797	Polysaccharide biosynthesis protein	subfam2392	PF01943.17	Polysacc_synt	FALSE	FALSE	FALSE
15446	Cobalt	228	Final_Cobalt-Illulmina-NP-bin_64_1_65m_without-end-terminatoin-1_65m_curated_228	169170	170300	0.308	Cobalt_Borg_SR-VP_9_9_2021_49_3B_1_65m_curated_228	376	0	o	Unknown	K21586	UDP-Gal:alpha-D-GlcNAc-diphosphoundecaprenol alpha-1,3-galactosyltransferase [EC:2.4.1.343]	PF00534|PF13439	Glycosyl transferases group 1|Glycosyltransferase Family 4	IPR001296|IPR028098	Glycosyl transferase, family 1|Glycosyltransferase subfamily 4-like, N-terminal domain	subfam1659	PF00343.20	Phosphorylase	FALSE	FALSE	FALSE
15447	Cobalt	229	Final_Cobalt-Illulmina-NP-bin_64_1_65m_without-end-terminatoin-1_65m_curated_229	170323	171423	0.26	Cobalt_Borg_SR-VP_9_9_2021_49_3B_1_65m_curated_229	366	0	o	Unknown			PF04230	Polysaccharide pyruvyl transferase	IPR007345	Polysaccharide pyruvyl transferase	subfam0815			FALSE	FALSE	FALSE
15448	Cobalt	230	Final_Cobalt-Illulmina-NP-bin_64_1_65m_without-end-terminatoin-1_65m_curated_230	171491	174565	0.267	Cobalt_Borg_SR-VP_9_9_2021_49_3B_1_65m_curated_230	1024	12	i21-43o78-97i102-121o126-145i150-169o184-206i219-241o294-316i328-350o370-389i396-418o993-1014i	CytoplasmicMembrane							subfam1937	PF09586.10|PF10034.9	YfhO Dpy19	FALSE	FALSE	FALSE
15449	Cobalt	231	Final_Cobalt-Illulmina-NP-bin_64_1_65m_without-end-terminatoin-1_65m_curated_231	174562	175455	0.282	Cobalt_Borg_SR-VP_9_9_2021_49_3B_1_65m_curated_231	297	0	o	Unknown	K16414	methyltransferase	PF13847	Methyltransferase domain	IPR025714	Methyltransferase domain				FALSE	FALSE	FALSE
15450	Cobalt	232	Final_Cobalt-Illulmina-NP-bin_64_1_65m_without-end-terminatoin-1_65m_curated_232	175489	175833	0.252	Cobalt_Borg_SR-VP_9_9_2021_49_3B_1_65m_curated_232	114	0	o	Cytoplasmic							subfam1065			FALSE	FALSE	FALSE
15451	Cobalt	233	Final_Cobalt-Illulmina-NP-bin_64_1_65m_without-end-terminatoin-1_65m_curated_233	175947	176951	0.341	Cobalt_Borg_SR-VP_9_9_2021_49_3B_1_65m_curated_233	334	0	o	Cytoplasmic			PF00483|PF07883	Nucleotidyl transferase|Cupin domain	IPR005835|IPR013096	Nucleotidyl transferase domain|Cupin 2, conserved barrel	subfam2340	PF00483.23	NTP_transferase	FALSE	FALSE	TRUE
15452	Cobalt	234	Final_Cobalt-Illulmina-NP-bin_64_1_65m_without-end-terminatoin-1_65m_curated_234	177051	178391	0.32	Cobalt_Borg_SR-VP_9_9_2021_49_3B_1_65m_curated_234	446	0	o	Cytoplasmic			PF02878|PF02879|PF02880	Phosphoglucomutase/phosphomannomutase, alpha/beta/alpha domain I|Phosphoglucomutase/phosphomannomutase, alpha/beta/alpha domain II|Phosphoglucomutase/phosphomannomutase, alpha/beta/alpha domain III	IPR005844|IPR005845|IPR005846	Alpha-D-phosphohexomutase, alpha/beta/alpha domain I|Alpha-D-phosphohexomutase, alpha/beta/alpha domain II|Alpha-D-phosphohexomutase, alpha/beta/alpha domain III	subfam0957	PF02878.16|PF02879.16|PF02880.16|PF00408.20	PGM_PMM_I PGM_PMM_II PGM_PMM_III PGM_PMM_IV	FALSE	FALSE	FALSE
15453	Cobalt	235	Final_Cobalt-Illulmina-NP-bin_64_1_65m_without-end-terminatoin-1_65m_curated_235	178435	179103	0.309	Cobalt_Borg_SR-VP_9_9_2021_49_3B_1_65m_curated_235	222	1	i26-48o	Cytoplasmic										FALSE	FALSE	FALSE
15454	Cobalt	236	Final_Cobalt-Illulmina-NP-bin_64_1_65m_without-end-terminatoin-1_65m_curated_236	179112	180011	0.317	Cobalt_Borg_SR-VP_9_9_2021_49_3B_1_65m_curated_236	299	1	o15-32i	CytoplasmicMembrane			PF01656	CobQ/CobB/MinD/ParA nucleotide binding domain	IPR002586	CobQ/CobB/MinD/ParA nucleotide binding domain	subfam0546	PF00142.18	Fer4_NifH	FALSE	FALSE	FALSE
15455	Cobalt	237	Final_Cobalt-Illulmina-NP-bin_64_1_65m_without-end-terminatoin-1_65m_curated_237	180300	180413	0.246	Cobalt_Borg_SR-VP_9_9_2021_49_3B_1_65m_curated_237	37	1	i13-35o	CytoplasmicMembrane										FALSE	FALSE	FALSE
15456	Cobalt	238	Final_Cobalt-Illulmina-NP-bin_64_1_65m_without-end-terminatoin-1_65m_curated_238	180571	181944	0.299	Cobalt_Borg_SR-VP_9_9_2021_49_3B_1_65m_curated_238	457	0	o	Cytoplasmic										FALSE	FALSE	FALSE
15457	Cobalt	239	Final_Cobalt-Illulmina-NP-bin_64_1_65m_without-end-terminatoin-1_65m_curated_239	182077	183648	0.341	Cobalt_Borg_SR-VP_9_9_2021_49_3B_1_65m_curated_239	523	0	o	Cytoplasmic							subfam0509	PF00295.17	Glyco_hydro_28	FALSE	FALSE	FALSE
15458	Cobalt	240	Final_Cobalt-Illulmina-NP-bin_64_1_65m_without-end-terminatoin-1_65m_curated_240	183865	184128	0.345	Cobalt_Borg_SR-VP_9_9_2021_49_3B_1_65m_curated_240	87	0	o	Cytoplasmic							subfam0623			FALSE	FALSE	FALSE
15459	Cobalt	241	Final_Cobalt-Illulmina-NP-bin_64_1_65m_without-end-terminatoin-1_65m_curated_241	184270	185820	0.322	Cobalt_Borg_SR-VP_9_9_2021_49_3B_1_65m_curated_241	516	0	o	Unknown			PF13229	Right handed beta helix region	IPR039448	Right handed beta helix domain	subfam0509	PF00295.17	Glyco_hydro_28	FALSE	FALSE	FALSE
15460	Cobalt	242	Final_Cobalt-Illulmina-NP-bin_64_1_65m_without-end-terminatoin-1_65m_curated_242	185897	186532	0.321	Cobalt_Borg_SR-VP_9_9_2021_49_3B_1_65m_curated_242	211	2	i124-143o170-192i	Unknown			PF12773	Double zinc ribbon	IPR025874	Double zinc ribbon				FALSE	FALSE	FALSE
15461	Cobalt	243	Final_Cobalt-Illulmina-NP-bin_64_1_65m_without-end-terminatoin-1_65m_curated_243	186605	187237	0.295	Cobalt_Borg_SR-VP_9_9_2021_49_3B_1_65m_curated_243	210	1	i17-39o	Unknown							subfam2475			FALSE	FALSE	FALSE
15462	Cobalt	244	Final_Cobalt-Illulmina-NP-bin_64_1_65m_without-end-terminatoin-1_65m_curated_244	187430	189142	0.368	Cobalt_Borg_SR-VP_9_9_2021_49_3B_1_65m_curated_244	570	1	i5-27o	Extracellular										FALSE	FALSE	FALSE
15463	Cobalt	245	Final_Cobalt-Illulmina-NP-bin_64_1_65m_without-end-terminatoin-1_65m_curated_245	189268	189918	0.339	Cobalt_Borg_SR-VP_9_9_2021_49_3B_1_65m_curated_245	216	2	i7-24o194-212i	Unknown			PF00963	Cohesin domain	IPR002102	Cellulosome anchoring protein, cohesin domain				FALSE	FALSE	FALSE
15464	Cobalt	246	Final_Cobalt-Illulmina-NP-bin_64_1_65m_without-end-terminatoin-1_65m_curated_246	190041	191795	0.403	Cobalt_Borg_SR-VP_9_9_2021_49_3B_1_65m_curated_246	584	1	i5-27o	Extracellular	K17734	serine protease AprX [EC:3.4.21.-]	PF00082	Subtilase family	IPR000209	Peptidase S8/S53 domain	subfam2117	PF00082.22	Peptidase_S8	FALSE	FALSE	FALSE
15465	Cobalt	247	Final_Cobalt-Illulmina-NP-bin_64_1_65m_without-end-terminatoin-1_65m_curated_247	191818	192255	0.304	Cobalt_Borg_SR-VP_9_9_2021_49_3B_1_65m_curated_247	145	1	i7-24o	Unknown										FALSE	FALSE	FALSE
15466	Cobalt	248	Final_Cobalt-Illulmina-NP-bin_64_1_65m_without-end-terminatoin-1_65m_curated_248	192335	193330	0.297	Cobalt_Borg_SR-VP_9_9_2021_49_3B_1_65m_curated_248	331	1	i20-39o	Cytoplasmic										FALSE	FALSE	FALSE
15467	Cobalt	249	Final_Cobalt-Illulmina-NP-bin_64_1_65m_without-end-terminatoin-1_65m_curated_249	193448	194170	0.386	Cobalt_Borg_SR-VP_9_9_2021_49_3B_1_65m_curated_249	240	2	i7-26o218-237i	Unknown	K10971	alpha 1,2-galactosyltransferase [EC:2.4.1.-]					subfam1622	PF06030.12	DUF916	FALSE	FALSE	FALSE
15468	Cobalt	250	Final_Cobalt-Illulmina-NP-bin_64_1_65m_without-end-terminatoin-1_65m_curated_250	194345	195010	0.311	Cobalt_Borg_SR-VP_9_9_2021_49_3B_1_65m_curated_250	221	2	i16-38o192-214i	CytoplasmicMembrane							subfam0429			FALSE	FALSE	FALSE
15469	Cobalt	251	Final_Cobalt-Illulmina-NP-bin_64_1_65m_without-end-terminatoin-1_65m_curated_251	195127	195861	0.392	Cobalt_Borg_SR-VP_9_9_2021_49_3B_1_65m_curated_251	244	2	i7-29o222-241i	Unknown			PF00963	Cohesin domain	IPR002102	Cellulosome anchoring protein, cohesin domain				FALSE	FALSE	FALSE
15470	Cobalt	252	Final_Cobalt-Illulmina-NP-bin_64_1_65m_without-end-terminatoin-1_65m_curated_252	196060	197766	0.339	Cobalt_Borg_SR-VP_9_9_2021_49_3B_1_65m_curated_252	568	1	i20-39o	Unknown										FALSE	FALSE	FALSE
15471	Cobalt	253	Final_Cobalt-Illulmina-NP-bin_64_1_65m_without-end-terminatoin-1_65m_curated_253	197963	198970	0.341	Cobalt_Borg_SR-VP_9_9_2021_49_3B_1_65m_curated_253	335	1	i5-27o	Cytoplasmic			PF07752	S-layer protein	IPR006457	S-layer family duplication domain				FALSE	FALSE	FALSE
15472	Cobalt	254	Final_Cobalt-Illulmina-NP-bin_64_1_65m_without-end-terminatoin-1_65m_curated_254	199133	200614	0.339	Cobalt_Borg_SR-VP_9_9_2021_49_3B_1_65m_curated_254	493	1	i7-29o	Unknown			PF05048|PF13229	Periplasmic copper-binding protein (NosD)|Right handed beta helix region	IPR007742|IPR039448	Periplasmic copper-binding protein NosD, beta helix domain|Right handed beta helix domain				FALSE	FALSE	FALSE
15473	Cobalt	255	Final_Cobalt-Illulmina-NP-bin_64_1_65m_without-end-terminatoin-1_65m_curated_255	200837	203200	0.345	Cobalt_Borg_SR-VP_9_9_2021_49_3B_1_65m_curated_255	787	1	i7-24o	Extracellular							subfam0587			FALSE	FALSE	FALSE
15474	Cobalt	256	Final_Cobalt-Illulmina-NP-bin_64_1_65m_without-end-terminatoin-1_65m_curated_256	203360	203941	0.404	Cobalt_Borg_SR-VP_9_9_2021_49_3B_1_65m_curated_256	193	1	i5-24o	Cytoplasmic							subfam1020			FALSE	FALSE	FALSE
15475	Cobalt	257	Final_Cobalt-Illulmina-NP-bin_64_1_65m_without-end-terminatoin-1_65m_curated_257	204157	205203	0.288	Cobalt_Borg_SR-VP_9_9_2021_49_3B_1_65m_curated_257	348	10	i7-29o44-66i87-104o128-150i157-175o185-203i215-237o247-264i285-302o312-334i	CytoplasmicMembrane			PF01757	Acyltransferase family	IPR002656	Acyltransferase 3 domain				FALSE	FALSE	FALSE
15476	Cobalt	258	Final_Cobalt-Illulmina-NP-bin_64_1_65m_without-end-terminatoin-1_65m_curated_258	205250	205729	0.3	Cobalt_Borg_SR-VP_9_9_2021_49_3B_1_65m_curated_258	159	0	o	Cytoplasmic							subfam1893			FALSE	FALSE	FALSE
15477	Cobalt	259	Final_Cobalt-Illulmina-NP-bin_64_1_65m_without-end-terminatoin-1_65m_curated_259	205757	205924	0.262	Cobalt_Borg_SR-VP_9_9_2021_49_3B_1_65m_curated_259	55	0	i	Cytoplasmic							subfam2013			FALSE	FALSE	FALSE
15478	Cobalt	260	Final_Cobalt-Illulmina-NP-bin_64_1_65m_without-end-terminatoin-1_65m_curated_260	206201	207013	0.342	Cobalt_Borg_SR-VP_9_9_2021_49_3B_1_65m_curated_260	270	2	i5-27o248-265i	CytoplasmicMembrane										FALSE	FALSE	FALSE
15479	Cobalt	261	Final_Cobalt-Illulmina-NP-bin_64_1_65m_without-end-terminatoin-1_65m_curated_261	207258	210353	0.386	Cobalt_Borg_SR-VP_9_9_2021_49_3B_1_65m_curated_261	1031	1	i12-34o	Extracellular			PF10342	Ser-Thr-rich glycosyl-phosphatidyl-inositol-anchored membrane family	IPR018466	Kre9/Knh1 family	subfam0782			FALSE	FALSE	FALSE
15480	Cobalt	262	Final_Cobalt-Illulmina-NP-bin_64_1_65m_without-end-terminatoin-1_65m_curated_262	210493	210750	0.322	Cobalt_Borg_SR-VP_9_9_2021_49_3B_1_65m_curated_262	85	3	i7-29o33-55i62-84o	CytoplasmicMembrane							subfam0955			FALSE	FALSE	FALSE
15481	Cobalt	263	Final_Cobalt-Illulmina-NP-bin_64_1_65m_without-end-terminatoin-1_65m_curated_263	210838	212253	0.326	Cobalt_Borg_SR-VP_9_9_2021_49_3B_1_65m_curated_263	471	0	o	Extracellular			PF03198	Glucanosyltransferase	IPR004886	Glucanosyltransferase				FALSE	FALSE	FALSE
15482	Cobalt	264	Final_Cobalt-Illulmina-NP-bin_64_1_65m_without-end-terminatoin-1_65m_curated_264	212316	215606	0.324	Cobalt_Borg_SR-VP_9_9_2021_49_3B_1_65m_curated_264	1096	2	i5-27o1054-1076i	Unknown			PF07752	S-layer protein	IPR006457	S-layer family duplication domain	subfam1379	PF07752.11|PF07752.11	S-layer S-layer	FALSE	FALSE	FALSE
15483	Cobalt	265	Final_Cobalt-Illulmina-NP-bin_64_1_65m_without-end-terminatoin-1_65m_curated_265	215664	215783	0.258	Cobalt_Borg_SR-VP_9_9_2021_49_3B_1_65m_curated_265	39	0	i	Unknown							subfam0974			FALSE	FALSE	FALSE
15484	Cobalt	266	Final_Cobalt-Illulmina-NP-bin_64_1_65m_without-end-terminatoin-1_65m_curated_266	215989	216237	0.321	Cobalt_Borg_SR-VP_9_9_2021_49_3B_1_65m_curated_266	82	3	i7-25o35-52i54-76o	CytoplasmicMembrane										FALSE	FALSE	FALSE
15485	Cobalt	267	Final_Cobalt-Illulmina-NP-bin_64_1_65m_without-end-terminatoin-1_65m_curated_267	216312	217286	0.304	Cobalt_Borg_SR-VP_9_9_2021_49_3B_1_65m_curated_267	324	1	i5-24o	Unknown										FALSE	FALSE	FALSE
15486	Cobalt	268	Final_Cobalt-Illulmina-NP-bin_64_1_65m_without-end-terminatoin-1_65m_curated_268	217280	218374	0.332	Cobalt_Borg_SR-VP_9_9_2021_49_3B_1_65m_curated_268	364	0	o	Unknown										FALSE	FALSE	FALSE
15487	Cobalt	269	Final_Cobalt-Illulmina-NP-bin_64_1_65m_without-end-terminatoin-1_65m_curated_269	218738	219862	0.354	Cobalt_Borg_SR-VP_9_9_2021_49_3B_1_65m_curated_269	374	1	i7-26o	Extracellular			PF00127	Copper binding proteins, plastocyanin/azurin family	IPR000923	Blue (type 1) copper domain	subfam1771			FALSE	FALSE	FALSE
15488	Cobalt	270	Final_Cobalt-Illulmina-NP-bin_64_1_65m_without-end-terminatoin-1_65m_curated_270	220034	222673	0.336	Cobalt_Borg_SR-VP_9_9_2021_49_3B_1_65m_curated_270	879	2	i5-24o856-873i	Unknown			PF07752	S-layer protein	IPR006457	S-layer family duplication domain	subfam1379	PF07752.11|PF07752.11	S-layer S-layer	FALSE	FALSE	FALSE
15489	Cobalt	271	Final_Cobalt-Illulmina-NP-bin_64_1_65m_without-end-terminatoin-1_65m_curated_271	222670	223158	0.254	Cobalt_Borg_SR-VP_9_9_2021_49_3B_1_65m_curated_271	162	0	o	Cytoplasmic							subfam1011			FALSE	FALSE	TRUE
15490	Cobalt	272	Final_Cobalt-Illulmina-NP-bin_64_1_65m_without-end-terminatoin-1_65m_curated_272	223235	224260	0.327	Cobalt_Borg_SR-VP_9_9_2021_49_3B_1_65m_curated_272	341	2	i9-31o319-336i	Unknown							subfam0981			FALSE	FALSE	FALSE
15491	Cobalt	273	Final_Cobalt-Illulmina-NP-bin_64_1_65m_without-end-terminatoin-1_65m_curated_273	224262	224480	0.26	Cobalt_Borg_SR-VP_9_9_2021_49_3B_1_65m_curated_273	72	2	i9-31o46-65i	CytoplasmicMembrane							subfam2364			FALSE	FALSE	FALSE
15492	Cobalt	274	Final_Cobalt-Illulmina-NP-bin_64_1_65m_without-end-terminatoin-1_65m_curated_274	224567	225685	0.292	Cobalt_Borg_SR-VP_9_9_2021_49_3B_1_65m_curated_274	372	7	i9-31o41-63i70-88o93-115i135-154o164-186i191-213o	CytoplasmicMembrane			PF02254|PF07885	TrkA-N domain|Ion channel	IPR003148|IPR013099	Regulator of K+ conductance, N-terminal|Potassium channel domain	subfam1774	PF01007.20|PF02254.18	IRK TrkA_N	FALSE	FALSE	FALSE
15493	Cobalt	275	Final_Cobalt-Illulmina-NP-bin_64_1_65m_without-end-terminatoin-1_65m_curated_275	226180	227562	0.269	Cobalt_Borg_SR-VP_9_9_2021_49_3B_1_65m_curated_275	460	0	o	Cytoplasmic	K03497	ParB family transcriptional regulator, chromosome partitioning protein	PF02195	ParB-like nuclease domain	IPR003115	ParB/Sulfiredoxin	subfam0689	PF02195.18	ParBc	FALSE	FALSE	FALSE
15494	Cobalt	276	Final_Cobalt-Illulmina-NP-bin_64_1_65m_without-end-terminatoin-1_65m_curated_276	227867	228985	0.314	Cobalt_Borg_SR-VP_9_9_2021_49_3B_1_65m_curated_276	372	1	i13-35o	Unknown	K13270	flavonol 3-sulfotransferase [EC:2.8.2.25]	PF07676	WD40-like Beta Propeller Repeat	IPR011659	WD40-like Beta Propeller	subfam2182	PF16472.5	DUF5050	FALSE	FALSE	FALSE
15495	Cobalt	277	Final_Cobalt-Illulmina-NP-bin_64_1_65m_without-end-terminatoin-1_65m_curated_277	229059	229565	0.235	Cobalt_Borg_SR-VP_9_9_2021_49_3B_1_65m_curated_277	168	1	i5-27o	Unknown							subfam0400	PF07760.11	DUF1616	FALSE	FALSE	FALSE
15496	Cobalt	278	Final_Cobalt-Illulmina-NP-bin_64_1_65m_without-end-terminatoin-1_65m_curated_278	229795	230007	0.333	Cobalt_Borg_SR-VP_9_9_2021_49_3B_1_65m_curated_278	70	0	o	Cytoplasmic							subfam0623			FALSE	FALSE	FALSE
15497	Cobalt	279	Final_Cobalt-Illulmina-NP-bin_64_1_65m_without-end-terminatoin-1_65m_curated_279	230136	230999	0.279	Cobalt_Borg_SR-VP_9_9_2021_49_3B_1_65m_curated_279	287	5	i9-28o32-54i67-85o89-111i149-171o	CytoplasmicMembrane			PF07760	Protein of unknown function (DUF1616)	IPR011674	Domain of unknown function DUF1616	subfam1489	PF07760.11	DUF1616	FALSE	FALSE	FALSE
15498	Cobalt	280	Final_Cobalt-Illulmina-NP-bin_64_1_65m_without-end-terminatoin-1_65m_curated_280	230981	231619	0.264	Cobalt_Borg_SR-VP_9_9_2021_49_3B_1_65m_curated_280	212	5	o32-54i86-108o123-145i154-173o186-208i	CytoplasmicMembrane							subfam1546			FALSE	FALSE	FALSE
15499	Cobalt	281	Final_Cobalt-Illulmina-NP-bin_64_1_65m_without-end-terminatoin-1_65m_curated_281	231671	233110	0.324	Cobalt_Borg_SR-VP_9_9_2021_49_3B_1_65m_curated_281	479	2	o413-435i447-469o	CytoplasmicMembrane	K00745		PF00535	Glycosyl transferase family 2	IPR001173	Glycosyltransferase 2-like	subfam1099	PF09488.10|PF09488.10	Osmo_MPGsynth Osmo_MPGsynth	FALSE	FALSE	FALSE
15500	Cobalt	282	Final_Cobalt-Illulmina-NP-bin_64_1_65m_without-end-terminatoin-1_65m_curated_282	233141	234319	0.289	Cobalt_Borg_SR-VP_9_9_2021_49_3B_1_65m_curated_282	392	0	o	Cytoplasmic	K20573	2'-deamino-2'-hydroxyneamine 1-alpha-D-kanosaminyltransferase [EC:2.4.1.301]	PF00534|PF13439	Glycosyl transferases group 1|Glycosyltransferase Family 4	IPR001296|IPR028098	Glycosyl transferase, family 1|Glycosyltransferase subfamily 4-like, N-terminal domain	subfam1055	PF00343.20	Phosphorylase	FALSE	FALSE	FALSE
15501	Cobalt	283	Final_Cobalt-Illulmina-NP-bin_64_1_65m_without-end-terminatoin-1_65m_curated_283	234334	235479	0.291	Cobalt_Borg_SR-VP_9_9_2021_49_3B_1_65m_curated_283	381	0	o	Cytoplasmic			PF00534	Glycosyl transferases group 1	IPR001296	Glycosyl transferase, family 1	subfam1055	PF00343.20	Phosphorylase	FALSE	FALSE	FALSE
15502	Cobalt	284	Final_Cobalt-Illulmina-NP-bin_64_1_65m_without-end-terminatoin-1_65m_curated_284	235484	237433	0.255	Cobalt_Borg_SR-VP_9_9_2021_49_3B_1_65m_curated_284	649	15	i7-29o39-61i82-99o104-123i130-149o174-196i209-231o254-276i289-306o311-328i340-362o388-410i423-445o455-477i490-507o	CytoplasmicMembrane							subfam0033	PF02516.14	STT3	FALSE	FALSE	FALSE
15503	Cobalt	285	Final_Cobalt-Illulmina-NP-bin_64_1_65m_without-end-terminatoin-1_65m_curated_285	237591	239639	0.291	Cobalt_Borg_SR-VP_9_9_2021_49_3B_1_65m_curated_285	682	1	i13-35o	Unknown			PF13229	Right handed beta helix region	IPR039448	Right handed beta helix domain				FALSE	FALSE	FALSE
15504	Cobalt	286	Final_Cobalt-Illulmina-NP-bin_64_1_65m_without-end-terminatoin-1_65m_curated_286	239709	240779	0.359	Cobalt_Borg_SR-VP_9_9_2021_49_3B_1_65m_curated_286	356	0	o	Cytoplasmic	K01791	UDP-N-acetylglucosamine 2-epimerase (non-hydrolysing) [EC:5.1.3.14]	PF02350	UDP-N-acetylglucosamine 2-epimerase	IPR003331	UDP-N-acetylglucosamine 2-epimerase domain	subfam2464	PF02350.19	Epimerase_2	FALSE	FALSE	FALSE
15505	Cobalt	287	Final_Cobalt-Illulmina-NP-bin_64_1_65m_without-end-terminatoin-1_65m_curated_287	240815	241591	0.269	Cobalt_Borg_SR-VP_9_9_2021_49_3B_1_65m_curated_287	258	0	o	Cytoplasmic										FALSE	FALSE	FALSE
15506	Cobalt	288	Final_Cobalt-Illulmina-NP-bin_64_1_65m_without-end-terminatoin-1_65m_curated_288	241575	242639	0.293	Cobalt_Borg_SR-VP_9_9_2021_49_3B_1_65m_curated_288	354	0	o	Cytoplasmic	K09726	uncharacterized protein	PF04007	Protein of unknown function (DUF354)	IPR007152	Protein of unknown function DUF354	subfam0597	PF04007.12	DUF354	FALSE	FALSE	FALSE
15507	Cobalt	289	Final_Cobalt-Illulmina-NP-bin_64_1_65m_without-end-terminatoin-1_65m_curated_289	242667	244181	0.273	Cobalt_Borg_SR-VP_9_9_2021_49_3B_1_65m_curated_289	504	14	i23-45o55-74i94-116o126-145i158-180o184-206i227-246o261-283i313-335o345-367i374-396o400-422i435-457o461-483i	CytoplasmicMembrane			PF01943|PF14667	Polysaccharide biosynthesis protein|Polysaccharide biosynthesis C-terminal domain	IPR002797|IPR029303	Polysaccharide biosynthesis protein|Polysaccharide biosynthesis protein, C-terminal domain	subfam2392	PF01943.17	Polysacc_synt	FALSE	FALSE	FALSE
15508	Cobalt	290	Final_Cobalt-Illulmina-NP-bin_64_1_65m_without-end-terminatoin-1_65m_curated_290	244186	245226	0.284	Cobalt_Borg_SR-VP_9_9_2021_49_3B_1_65m_curated_290	346	0	o	Cytoplasmic										FALSE	FALSE	FALSE
15509	Cobalt	291	Final_Cobalt-Illulmina-NP-bin_64_1_65m_without-end-terminatoin-1_65m_curated_291	245265	246380	0.296	Cobalt_Borg_SR-VP_9_9_2021_49_3B_1_65m_curated_291	371	0	o	Cytoplasmic										FALSE	FALSE	FALSE
15510	Cobalt	292	Final_Cobalt-Illulmina-NP-bin_64_1_65m_without-end-terminatoin-1_65m_curated_292	246415	247407	0.298	Cobalt_Borg_SR-VP_9_9_2021_49_3B_1_65m_curated_292	330	0	o	Unknown			PF13480	Acetyltransferase (GNAT) domain	IPR038740	BioF2-like, acetyltransferase domain	subfam2592	PF02388.16	FemAB	FALSE	FALSE	FALSE
15511	Cobalt	293	Final_Cobalt-Illulmina-NP-bin_64_1_65m_without-end-terminatoin-1_65m_curated_293	247412	247897	0.3	Cobalt_Borg_SR-VP_9_9_2021_49_3B_1_65m_curated_293	161	1	i7-24o	Cytoplasmic							subfam2604			FALSE	FALSE	FALSE
15512	Cobalt	294	Final_Cobalt-Illulmina-NP-bin_64_1_65m_without-end-terminatoin-1_65m_curated_294	247894	250359	0.283	Cobalt_Borg_SR-VP_9_9_2021_49_3B_1_65m_curated_294	821	1	i7-29o	Extracellular			PF01522	Polysaccharide deacetylase	IPR002509	NodB homology domain	subfam0609	PF09092.11|PF15421.6	Lyase_N Polysacc_deac_3	FALSE	FALSE	FALSE
15513	Cobalt	295	Final_Cobalt-Illulmina-NP-bin_64_1_65m_without-end-terminatoin-1_65m_curated_295	250463	250984	0.341	Cobalt_Borg_SR-VP_9_9_2021_49_3B_1_65m_curated_295	173	1	o10-29i	Unknown							subfam1730			FALSE	FALSE	FALSE
15514	Cobalt	296	Final_Cobalt-Illulmina-NP-bin_64_1_65m_without-end-terminatoin-1_65m_curated_296	250998	251843	0.283	Cobalt_Borg_SR-VP_9_9_2021_49_3B_1_65m_curated_296	281	1	o4-26i	Unknown							subfam0669			FALSE	FALSE	FALSE
15515	Cobalt	297	Final_Cobalt-Illulmina-NP-bin_64_1_65m_without-end-terminatoin-1_65m_curated_297	251836	253014	0.297	Cobalt_Borg_SR-VP_9_9_2021_49_3B_1_65m_curated_297	392	0	o	Extracellular							subfam0975	PF05048.13	NosD	FALSE	FALSE	FALSE
15516	Cobalt	298	Final_Cobalt-Illulmina-NP-bin_64_1_65m_without-end-terminatoin-1_65m_curated_298	253046	254023	0.336	Cobalt_Borg_SR-VP_9_9_2021_49_3B_1_65m_curated_298	325	0	o	Cytoplasmic	K01784	UDP-glucose 4-epimerase [EC:5.1.3.2]	PF01370	NAD dependent epimerase/dehydratase family	IPR001509	NAD-dependent epimerase/dehydratase	subfam1264	PF16363.5	GDP_Man_Dehyd	FALSE	FALSE	TRUE
15517	Cobalt	299	Final_Cobalt-Illulmina-NP-bin_64_1_65m_without-end-terminatoin-1_65m_curated_299	254023	254604	0.284	Cobalt_Borg_SR-VP_9_9_2021_49_3B_1_65m_curated_299	193	1	i5-24o	Cytoplasmic	K20680	dTDP-3-amino-3,6-dideoxy-alpha-D-galactopyranose transaminase [EC:2.6.1.90]	PF01041	DegT/DnrJ/EryC1/StrS aminotransferase family	IPR000653	DegT/DnrJ/EryC1/StrS aminotransferase	subfam1496	PF01041.17	DegT_DnrJ_EryC1	FALSE	FALSE	FALSE
15518	Cobalt	300	Final_Cobalt-Illulmina-NP-bin_64_1_65m_without-end-terminatoin-1_65m_curated_300	254601	255518	0.286	Cobalt_Borg_SR-VP_9_9_2021_49_3B_1_65m_curated_300	305	0	o	Cytoplasmic	K20590	gentamicin A2 dehydrogenase [EC:1.1.1.-]	PF01408	Oxidoreductase family, NAD-binding Rossmann fold	IPR000683	Gfo/Idh/MocA-like oxidoreductase, N-terminal	subfam0333	PF01408.22|PF08635.10	GFO_IDH_MocA ox_reductase_C	FALSE	FALSE	FALSE
15519	Cobalt	301	Final_Cobalt-Illulmina-NP-bin_64_1_65m_without-end-terminatoin-1_65m_curated_301	256254	256925	0.307	Cobalt_Borg_SR-VP_9_9_2021_49_3B_1_65m_curated_301	223	0	o	Cytoplasmic	K22926	UDP-N-acetylglucosamine 6-dehydrogenase [EC:1.1.1.136]	PF00984|PF03721	UDP-glucose/GDP-mannose dehydrogenase family, central domain|UDP-glucose/GDP-mannose dehydrogenase family, NAD binding domain	IPR014026|IPR001732	UDP-glucose/GDP-mannose dehydrogenase, dimerisation|UDP-glucose/GDP-mannose dehydrogenase, N-terminal	subfam0631	PF03721.14|PF00984.19	UDPG_MGDP_dh_N UDPG_MGDP_dh	FALSE	FALSE	FALSE
15520	Cobalt	302	Final_Cobalt-Illulmina-NP-bin_64_1_65m_without-end-terminatoin-1_65m_curated_302	256932	257108	0.277	Cobalt_Borg_SR-VP_9_9_2021_49_3B_1_65m_curated_302	58	0	o	Unknown										FALSE	FALSE	FALSE
15521	Cobalt	303	Final_Cobalt-Illulmina-NP-bin_64_1_65m_without-end-terminatoin-1_65m_curated_303	257125	257673	0.242	Cobalt_Borg_SR-VP_9_9_2021_49_3B_1_65m_curated_303	182	3	o65-87i92-111o141-163i	CytoplasmicMembrane	K07038	inner membrane protein	PF04307	LexA-binding, inner membrane-associated putative hydrolase	IPR007404	LexA-binding, inner membrane-associated putative hydrolase	subfam0661	PF04307.14	YdjM	FALSE	FALSE	FALSE
15522	Cobalt	304	Final_Cobalt-Illulmina-NP-bin_64_1_65m_without-end-terminatoin-1_65m_curated_304	257710	257880	0.275	Cobalt_Borg_SR-VP_9_9_2021_49_3B_1_65m_curated_304	56	0	o	Unknown										FALSE	FALSE	FALSE
15523	Cobalt	305	Final_Cobalt-Illulmina-NP-bin_64_1_65m_without-end-terminatoin-1_65m_curated_305	257899	259704	0.339	Cobalt_Borg_SR-VP_9_9_2021_49_3B_1_65m_curated_305	601	0	o	Cytoplasmic	K00820	glutamine---fructose-6-phosphate transaminase (isomerizing) [EC:2.6.1.16]	PF13522|PF01380	Glutamine amidotransferase domain|SIS domain	-|IPR001347	-|Sugar isomerase (SIS)	subfam2508	PF13230.6|PF10740.9|PF10432.9	GATase_4 DUF2529 bact-PGI_C	FALSE	FALSE	FALSE
15524	Cobalt	306	Final_Cobalt-Illulmina-NP-bin_64_1_65m_without-end-terminatoin-1_65m_curated_306	259716	260654	0.293	Cobalt_Borg_SR-VP_9_9_2021_49_3B_1_65m_curated_306	312	0	o	Cytoplasmic							subfam0711	PF09225.10	Endonuc-PvuII	FALSE	FALSE	FALSE
15525	Cobalt	307	Final_Cobalt-Illulmina-NP-bin_64_1_65m_without-end-terminatoin-1_65m_curated_307	262560	263447	0.331	Cobalt_Borg_SR-VP_9_9_2021_49_3B_1_65m_curated_307	295	2	i229-251o266-288i	CytoplasmicMembrane	K21216	glycosyltransferase [EC:2.4.1.-]	PF00535	Glycosyl transferase family 2	IPR001173	Glycosyltransferase 2-like	subfam0199	PF09488.10	Osmo_MPGsynth	FALSE	FALSE	TRUE
15526	Cobalt	308	Final_Cobalt-Illulmina-NP-bin_64_1_65m_without-end-terminatoin-1_65m_curated_308	263535	265127	0.307	Cobalt_Borg_SR-VP_9_9_2021_49_3B_1_65m_curated_308	530	0	o	Unknown	K01841	phosphoenolpyruvate phosphomutase [EC:5.4.2.9]	PF13714	Phosphoenolpyruvate phosphomutase	-	-	subfam1798	PF00463.21|PF00483.23	ICL NTP_transferase	FALSE	FALSE	FALSE
15527	Cobalt	309	Final_Cobalt-Illulmina-NP-bin_64_1_65m_without-end-terminatoin-1_65m_curated_309	265206	267572	0.274	Cobalt_Borg_SR-VP_9_9_2021_49_3B_1_65m_curated_309	788	0	o	Cytoplasmic	K22424	glutamine kinase [EC:2.7.3.13]	PF01326|PF00391	Pyruvate phosphate dikinase, AMP/ATP-binding domain|PEP-utilising enzyme, mobile domain	IPR002192|IPR008279	Pyruvate phosphate dikinase, AMP/ATP-binding|PEP-utilising enzyme, mobile domain	subfam0052	PF01326.19|PF00391.23	PPDK_N PEP-utilizers	FALSE	FALSE	FALSE
15528	Cobalt	310	Final_Cobalt-Illulmina-NP-bin_64_1_65m_without-end-terminatoin-1_65m_curated_310	267607	268314	0.261	Cobalt_Borg_SR-VP_9_9_2021_49_3B_1_65m_curated_310	235	0	i	Cytoplasmic	K23150	N5-(cytidine 5'-diphosphoramidyl)-L-glutamine hydrolase [EC:3.5.1.129]	PF07722	Peptidase C26	IPR011697	Peptidase C26	subfam1019	PF07722.13	Peptidase_C26	FALSE	FALSE	FALSE
15529	Cobalt	311	Final_Cobalt-Illulmina-NP-bin_64_1_65m_without-end-terminatoin-1_65m_curated_311	268348	269136	0.324	Cobalt_Borg_SR-VP_9_9_2021_49_3B_1_65m_curated_311	262	0	o	Unknown	K01009	L-glutamine-phosphate cytidylyltransferase [EC:2.7.7.103]	PF12804	MobA-like NTP transferase domain	IPR025877	MobA-like NTP transferase	subfam2340	PF00483.23	NTP_transferase	FALSE	FALSE	TRUE
15530	Cobalt	312	Final_Cobalt-Illulmina-NP-bin_64_1_65m_without-end-terminatoin-1_65m_curated_312	269141	270313	0.303	Cobalt_Borg_SR-VP_9_9_2021_49_3B_1_65m_curated_312	390	0	o	Cytoplasmic			PF13692	Glycosyl transferases group 1	-	-	subfam1659	PF00343.20	Phosphorylase	FALSE	FALSE	FALSE
15531	Cobalt	313	Final_Cobalt-Illulmina-NP-bin_64_1_65m_without-end-terminatoin-1_65m_curated_313	270346	271281	0.291	Cobalt_Borg_SR-VP_9_9_2021_49_3B_1_65m_curated_313	311	0	o	Unknown			PF00535	Glycosyl transferase family 2	IPR001173	Glycosyltransferase 2-like	subfam1906	PF03142.15	Chitin_synth_2	FALSE	FALSE	FALSE
15532	Cobalt	314	Final_Cobalt-Illulmina-NP-bin_64_1_65m_without-end-terminatoin-1_65m_curated_314	271374	273017	0.363	Cobalt_Borg_SR-VP_9_9_2021_49_3B_1_65m_curated_314	547	0	o	Extracellular			PF00801	PKD domain	IPR000601	PKD domain	subfam1900	PF15425.6	DUF4627	FALSE	FALSE	FALSE
15533	Cobalt	315	Final_Cobalt-Illulmina-NP-bin_64_1_65m_without-end-terminatoin-1_65m_curated_315	273192	275057	0.274	Cobalt_Borg_SR-VP_9_9_2021_49_3B_1_65m_curated_315	621	14	o5-27i34-51o66-88i95-117o127-149i205-224o228-250i255-273o288-313i326-343o379-401i417-439o444-466i473-495o	CytoplasmicMembrane							subfam0033	PF02516.14	STT3	FALSE	FALSE	FALSE
15534	Cobalt	316	Final_Cobalt-Illulmina-NP-bin_64_1_65m_without-end-terminatoin-1_65m_curated_316	275299	277494	0.303	Cobalt_Borg_SR-VP_9_9_2021_49_3B_1_65m_curated_316	731	1	i12-34o	Extracellular			PF01522	Polysaccharide deacetylase	IPR002509	NodB homology domain	subfam0609	PF09092.11|PF15421.6	Lyase_N Polysacc_deac_3	FALSE	FALSE	FALSE
15535	Cobalt	317	Final_Cobalt-Illulmina-NP-bin_64_1_65m_without-end-terminatoin-1_65m_curated_317	277589	277777	0.249	Cobalt_Borg_SR-VP_9_9_2021_49_3B_1_65m_curated_317	62	0	i	Unknown										FALSE	FALSE	FALSE
15536	Cobalt	318	Final_Cobalt-Illulmina-NP-bin_64_1_65m_without-end-terminatoin-1_65m_curated_318	277796	278866	0.366	Cobalt_Borg_SR-VP_9_9_2021_49_3B_1_65m_curated_318	356	1	i27-49o	Extracellular							subfam1668	PF00722.21	Glyco_hydro_16	FALSE	FALSE	FALSE
15537	Cobalt	319	Final_Cobalt-Illulmina-NP-bin_64_1_65m_without-end-terminatoin-1_65m_curated_319	278993	280810	0.276	Cobalt_Borg_SR-VP_9_9_2021_49_3B_1_65m_curated_319	605	0	o	Cytoplasmic			PF12804|PF00155	MobA-like NTP transferase domain|Aminotransferase class I and II	IPR025877|IPR004839	MobA-like NTP transferase|Aminotransferase, class I/classII	subfam0521	PF00483.23|PF12897.7	NTP_transferase Aminotran_MocR	FALSE	FALSE	FALSE
15538	Cobalt	320	Final_Cobalt-Illulmina-NP-bin_64_1_65m_without-end-terminatoin-1_65m_curated_320	280833	281570	0.263	Cobalt_Borg_SR-VP_9_9_2021_49_3B_1_65m_curated_320	245	5	o15-37i49-71o99-121i134-156o219-241i	CytoplasmicMembrane			PF01066	CDP-alcohol phosphatidyltransferase	IPR000462	CDP-alcohol phosphatidyltransferase	subfam2300	PF01066.21	CDP-OH_P_transf	FALSE	FALSE	FALSE
15539	Cobalt	321	Final_Cobalt-Illulmina-NP-bin_64_1_65m_without-end-terminatoin-1_65m_curated_321	281749	283047	0.28	Cobalt_Borg_SR-VP_9_9_2021_49_3B_1_65m_curated_321	432	12	i20-42o47-69i90-112o125-147i159-176o180-202i222-244o254-276i296-318o328-350i357-379o384-406i	CytoplasmicMembrane			PF01943|PF14667	Polysaccharide biosynthesis protein|Polysaccharide biosynthesis C-terminal domain	IPR002797|IPR029303	Polysaccharide biosynthesis protein|Polysaccharide biosynthesis protein, C-terminal domain	subfam1482	PF16933.5	PelG	FALSE	FALSE	FALSE
15540	Cobalt	322	Final_Cobalt-Illulmina-NP-bin_64_1_65m_without-end-terminatoin-1_65m_curated_322	283206	283358	0.32	Cobalt_Borg_SR-VP_9_9_2021_49_3B_1_65m_curated_322	50	0	i	Cytoplasmic							subfam1177			FALSE	FALSE	FALSE
15541	Cobalt	323	Final_Cobalt-Illulmina-NP-bin_64_1_65m_without-end-terminatoin-1_65m_curated_323	284199	284396	0.364	Cobalt_Borg_SR-VP_9_9_2021_49_3B_1_65m_curated_323	65	0	o	Cytoplasmic							subfam1547			FALSE	FALSE	FALSE
15542	Cobalt	324	Final_Cobalt-Illulmina-NP-bin_64_1_65m_without-end-terminatoin-1_65m_curated_324	284384	284683	0.313	Cobalt_Borg_SR-VP_9_9_2021_49_3B_1_65m_curated_324	99	0	o	Cytoplasmic	K19092	toxin ParE1/3/4	PF05016	ParE toxin of type II toxin-antitoxin system, parDE	IPR007712	Toxin-antitoxin system, RelE/ParE toxin family	subfam1594	PF05016.15	ParE_toxin	FALSE	FALSE	FALSE
15543	Cobalt	325	Final_Cobalt-Illulmina-NP-bin_64_1_65m_without-end-terminatoin-1_65m_curated_325	285237	285719	0.373	Cobalt_Borg_SR-VP_9_9_2021_49_3B_1_65m_curated_325	160	0	o	Cytoplasmic	K09122	uncharacterized protein	PF01927	Mut7-C RNAse domain	IPR002782	Mut7-C RNAse domain				FALSE	FALSE	FALSE
15544	Cobalt	326	Final_Cobalt-Illulmina-NP-bin_64_1_65m_without-end-terminatoin-1_65m_curated_326	286057	286212	0.276	Cobalt_Borg_SR-VP_9_9_2021_49_3B_1_65m_curated_326	51	0	o	Cytoplasmic										FALSE	FALSE	FALSE
15545	Cobalt	327	Final_Cobalt-Illulmina-NP-bin_64_1_65m_without-end-terminatoin-1_65m_curated_327	286236	286400	0.297	Cobalt_Borg_SR-VP_9_9_2021_49_3B_1_65m_curated_327	54	0	o	Cytoplasmic										FALSE	FALSE	FALSE
15546	Cobalt	328	Final_Cobalt-Illulmina-NP-bin_64_1_65m_without-end-terminatoin-1_65m_curated_328	286737	287084	0.25	Cobalt_Borg_SR-VP_9_9_2021_49_3B_1_65m_curated_328	115	0	o	Cytoplasmic							subfam0123			FALSE	FALSE	FALSE
15547	Cobalt	329	Final_Cobalt-Illulmina-NP-bin_64_1_65m_without-end-terminatoin-1_65m_curated_329	287592	287822	0.338	Cobalt_Borg_SR-VP_9_9_2021_49_3B_1_65m_curated_329	76	0	i	Cytoplasmic										FALSE	FALSE	FALSE
15548	Cobalt	330	Final_Cobalt-Illulmina-NP-bin_64_1_65m_without-end-terminatoin-1_65m_curated_330	288054	288401	0.405	Cobalt_Borg_SR-VP_9_9_2021_49_3B_1_65m_curated_330	115	0	o	Cytoplasmic										FALSE	FALSE	FALSE
15549	Cobalt	331	Final_Cobalt-Illulmina-NP-bin_64_1_65m_without-end-terminatoin-1_65m_curated_331	288511	288918	0.301	Cobalt_Borg_SR-VP_9_9_2021_49_3B_1_65m_curated_331	135	0	o	Cytoplasmic										FALSE	FALSE	FALSE
15550	Cobalt	332	Final_Cobalt-Illulmina-NP-bin_64_1_65m_without-end-terminatoin-1_65m_curated_332	289133	289417	0.333	Cobalt_Borg_SR-VP_9_9_2021_49_3B_1_65m_curated_332	94	2	i12-34o66-88i	CytoplasmicMembrane							subfam1513			FALSE	FALSE	FALSE
15551	Cobalt	333	Final_Cobalt-Illulmina-NP-bin_64_1_65m_without-end-terminatoin-1_65m_curated_333	289448	289633	0.317	Cobalt_Borg_SR-VP_9_9_2021_49_3B_1_65m_curated_333	61	0	o	Unknown							subfam1772			FALSE	FALSE	FALSE
15552	Cobalt	334	Final_Cobalt-Illulmina-NP-bin_64_1_65m_without-end-terminatoin-1_65m_curated_334	289599	289799	0.343	Cobalt_Borg_SR-VP_9_9_2021_49_3B_1_65m_curated_334	66	0	o	Cytoplasmic										FALSE	FALSE	FALSE
15553	Cobalt	335	Final_Cobalt-Illulmina-NP-bin_64_1_65m_without-end-terminatoin-1_65m_curated_335	289783	290040	0.271	Cobalt_Borg_SR-VP_9_9_2021_49_3B_1_65m_curated_335	85	0	o	Unknown										FALSE	FALSE	FALSE
15554	Cobalt	336	Final_Cobalt-Illulmina-NP-bin_64_1_65m_without-end-terminatoin-1_65m_curated_336	290071	290220	0.287	Cobalt_Borg_SR-VP_9_9_2021_49_3B_1_65m_curated_336	49	0	i	Cytoplasmic							subfam1550			FALSE	FALSE	FALSE
15555	Cobalt	337	Final_Cobalt-Illulmina-NP-bin_64_1_65m_without-end-terminatoin-1_65m_curated_337	290241	290501	0.356	Cobalt_Borg_SR-VP_9_9_2021_49_3B_1_65m_curated_337	86	2	i12-34o49-71i	CytoplasmicMembrane							subfam0276			FALSE	FALSE	FALSE
15556	Cobalt	338	Final_Cobalt-Illulmina-NP-bin_64_1_65m_without-end-terminatoin-1_65m_curated_338	290634	291641	0.385	Cobalt_Borg_SR-VP_9_9_2021_49_3B_1_65m_curated_338	335	0	o	Cytoplasmic	K00150	glyceraldehyde-3-phosphate dehydrogenase (NAD(P)) [EC:1.2.1.59]	PF02800|PF01113	Glyceraldehyde 3-phosphate dehydrogenase, C-terminal domain|Dihydrodipicolinate reductase, N-terminus	IPR020829|IPR000846	Glyceraldehyde 3-phosphate dehydrogenase, catalytic domain|Dihydrodipicolinate reductase, N-terminal	subfam1255	PF03447.16|PF02800.20	NAD_binding_3 Gp_dh_C	FALSE	FALSE	FALSE
15557	Cobalt	339	Final_Cobalt-Illulmina-NP-bin_64_1_65m_without-end-terminatoin-1_65m_curated_339	291863	293293	0.319	Cobalt_Borg_SR-VP_9_9_2021_49_3B_1_65m_curated_339	476	5	o5-27i303-322o332-354i421-443o448-470i	CytoplasmicMembrane	K20438	validoxylamine A glucosyltransferase [EC:2.4.1.338]	PF00535	Glycosyl transferase family 2	IPR001173	Glycosyltransferase 2-like	subfam0515	PF03142.15	Chitin_synth_2	FALSE	FALSE	TRUE
15558	Cobalt	340	Final_Cobalt-Illulmina-NP-bin_64_1_65m_without-end-terminatoin-1_65m_curated_340	293368	294195	0.342	Cobalt_Borg_SR-VP_9_9_2021_49_3B_1_65m_curated_340	275	0	o	Cytoplasmic							subfam0711	PF09225.10	Endonuc-PvuII	FALSE	FALSE	FALSE
15559	Cobalt	341	Final_Cobalt-Illulmina-NP-bin_64_1_65m_without-end-terminatoin-1_65m_curated_341	294219	294605	0.295	Cobalt_Borg_SR-VP_9_9_2021_49_3B_1_65m_curated_341	128	0	o	Cytoplasmic							subfam2290			FALSE	FALSE	FALSE
15560	Cobalt	342	Final_Cobalt-Illulmina-NP-bin_64_1_65m_without-end-terminatoin-1_65m_curated_342	295013	295453	0.283	Cobalt_Borg_SR-VP_9_9_2021_49_3B_1_65m_curated_342	146	0	o	Cytoplasmic							subfam0410	PF10711.9	DUF2513	FALSE	FALSE	FALSE
15561	Cobalt	343	Final_Cobalt-Illulmina-NP-bin_64_1_65m_without-end-terminatoin-1_65m_curated_343	295514	295948	0.248	Cobalt_Borg_SR-VP_9_9_2021_49_3B_1_65m_curated_343	144	0	o	Cytoplasmic							subfam0890	PF05014.15	Nuc_deoxyrib_tr	FALSE	FALSE	FALSE
15562	Cobalt	344	Final_Cobalt-Illulmina-NP-bin_64_1_65m_without-end-terminatoin-1_65m_curated_344	296018	296260	0.346	Cobalt_Borg_SR-VP_9_9_2021_49_3B_1_65m_curated_344	80	0	i	Cytoplasmic							subfam0277			FALSE	FALSE	FALSE
15563	Cobalt	345	Final_Cobalt-Illulmina-NP-bin_64_1_65m_without-end-terminatoin-1_65m_curated_345	296321	296722	0.303	Cobalt_Borg_SR-VP_9_9_2021_49_3B_1_65m_curated_345	133	0	o	Cytoplasmic							subfam2542	PF05168.14	HEPN	FALSE	FALSE	FALSE
15564	Cobalt	346	Final_Cobalt-Illulmina-NP-bin_64_1_65m_without-end-terminatoin-1_65m_curated_346	296719	297105	0.305	Cobalt_Borg_SR-VP_9_9_2021_49_3B_1_65m_curated_346	128	0	i	Unknown							subfam1336			FALSE	FALSE	FALSE
15565	Cobalt	347	Final_Cobalt-Illulmina-NP-bin_64_1_65m_without-end-terminatoin-1_65m_curated_347	297224	297457	0.363	Cobalt_Borg_SR-VP_9_9_2021_49_3B_1_65m_curated_347	77	0	o	Unknown							subfam1555	PF15919.5	HicB_lk_antitox	FALSE	FALSE	FALSE
15566	Cobalt	348	Final_Cobalt-Illulmina-NP-bin_64_1_65m_without-end-terminatoin-1_65m_curated_348	297540	298106	0.317	Cobalt_Borg_SR-VP_9_9_2021_49_3B_1_65m_curated_348	188	0	o	Cytoplasmic							subfam1681			FALSE	FALSE	FALSE
15567	Cobalt	349	Final_Cobalt-Illulmina-NP-bin_64_1_65m_without-end-terminatoin-1_65m_curated_349	298458	298838	0.333	Cobalt_Borg_SR-VP_9_9_2021_49_3B_1_65m_curated_349	126	2	i5-24o102-124i	Unknown			PF13442	Cytochrome C oxidase, cbb3-type, subunit III	IPR009056	Cytochrome c-like domain	subfam0157	PF02433.15	FixO	FALSE	FALSE	FALSE
15568	Cobalt	350	Final_Cobalt-Illulmina-NP-bin_64_1_65m_without-end-terminatoin-1_65m_curated_350	298869	300434	0.312	Cobalt_Borg_SR-VP_9_9_2021_49_3B_1_65m_curated_350	521	0	o	Cytoplasmic	K07496	putative transposase	PF01385	Probable transposase	IPR001959	Probable transposase, IS891/IS1136/IS1341	subfam1606	PF18516.1	RuvC_1	FALSE	FALSE	FALSE
15569	Cobalt	351	Final_Cobalt-Illulmina-NP-bin_64_1_65m_without-end-terminatoin-1_65m_curated_351	301170	302984	0.302	Cobalt_Borg_SR-VP_9_9_2021_49_3B_1_65m_curated_351	604	0	o	Cytoplasmic			PF13307	Helicase C-terminal domain	IPR006555	ATP-dependent helicase, C-terminal	subfam2386	PF18766.1|PF06733.15	SWI2_SNF2 DEAD_2	FALSE	FALSE	FALSE
15570	Cobalt	352	Final_Cobalt-Illulmina-NP-bin_64_1_65m_without-end-terminatoin-1_65m_curated_352	303443	305395	0.326	Cobalt_Borg_SR-VP_9_9_2021_49_3B_1_65m_curated_352	650	0	o	Cytoplasmic							subfam1784			FALSE	FALSE	FALSE
15571	Cobalt	353	Final_Cobalt-Illulmina-NP-bin_64_1_65m_without-end-terminatoin-1_65m_curated_353	305652	305837	0.333	Cobalt_Borg_SR-VP_9_9_2021_49_3B_1_65m_curated_353	61	0	o	Unknown										FALSE	FALSE	FALSE
15572	Cobalt	354	Final_Cobalt-Illulmina-NP-bin_64_1_65m_without-end-terminatoin-1_65m_curated_354	305807	306031	0.356	Cobalt_Borg_SR-VP_9_9_2021_49_3B_1_65m_curated_354	74	0	o	Cytoplasmic			PF02843	Phosphoribosylglycinamide synthetase, C domain	IPR020560	Phosphoribosylglycinamide synthetase, C-domain				FALSE	FALSE	FALSE
15573	Cobalt	355	Final_Cobalt-Illulmina-NP-bin_64_1_65m_without-end-terminatoin-1_65m_curated_355	306035	306223	0.323	Cobalt_Borg_SR-VP_9_9_2021_49_3B_1_65m_curated_355	62	0	i	Unknown							subfam2366			FALSE	FALSE	FALSE
15574	Cobalt	356	Final_Cobalt-Illulmina-NP-bin_64_1_65m_without-end-terminatoin-1_65m_curated_356	306398	306640	0.243	Cobalt_Borg_SR-VP_9_9_2021_49_3B_1_65m_curated_356	80	0	o	Cytoplasmic							subfam1838			FALSE	FALSE	FALSE
15575	Cobalt	357	Final_Cobalt-Illulmina-NP-bin_64_1_65m_without-end-terminatoin-1_65m_curated_357	306670	306909	0.304	Cobalt_Borg_SR-VP_9_9_2021_49_3B_1_65m_curated_357	79	0	i	Cytoplasmic							subfam2271			FALSE	FALSE	FALSE
15576	Cobalt	358	Final_Cobalt-Illulmina-NP-bin_64_1_65m_without-end-terminatoin-1_65m_curated_358	306980	307519	0.291	Cobalt_Borg_SR-VP_9_9_2021_49_3B_1_65m_curated_358	179	0	o	Cytoplasmic							subfam1778			FALSE	FALSE	FALSE
15577	Cobalt	359	Final_Cobalt-Illulmina-NP-bin_64_1_65m_without-end-terminatoin-1_65m_curated_359	307512	307991	0.285	Cobalt_Borg_SR-VP_9_9_2021_49_3B_1_65m_curated_359	159	0	o	Cytoplasmic							subfam0239			FALSE	FALSE	FALSE
15578	Cobalt	360	Final_Cobalt-Illulmina-NP-bin_64_1_65m_without-end-terminatoin-1_65m_curated_360	308334	308483	0.373	Cobalt_Borg_SR-VP_9_9_2021_49_3B_1_65m_curated_360	49	0	o	Unknown										FALSE	FALSE	FALSE
15579	Cobalt	361	Final_Cobalt-Illulmina-NP-bin_64_1_65m_without-end-terminatoin-1_65m_curated_361	308653	309510	0.459	Cobalt_Borg_SR-VP_9_9_2021_49_3B_1_65m_curated_361	285	1	i5-24o	Unknown			PF17210	SdrD B-like domain	IPR033764	SD-repeat containing protein, B domain				FALSE	FALSE	FALSE
15580	Cobalt	362	Final_Cobalt-Illulmina-NP-bin_64_1_65m_without-end-terminatoin-1_65m_curated_362	309710	310636	0.327	Cobalt_Borg_SR-VP_9_9_2021_49_3B_1_65m_curated_362	308	0	o	Unknown							subfam0553			FALSE	FALSE	FALSE
15581	Cobalt	363	Final_Cobalt-Illulmina-NP-bin_64_1_65m_without-end-terminatoin-1_65m_curated_363	310677	311261	0.304	Cobalt_Borg_SR-VP_9_9_2021_49_3B_1_65m_curated_363	194	0	o	Cytoplasmic							subfam0657			FALSE	FALSE	FALSE
15582	Cobalt	364	Final_Cobalt-Illulmina-NP-bin_64_1_65m_without-end-terminatoin-1_65m_curated_364	311317	311724	0.331	Cobalt_Borg_SR-VP_9_9_2021_49_3B_1_65m_curated_364	135	0	o	Unknown			PF14464	Prokaryotic homologs of the JAB domain	IPR028090	JAB domain, prokaryotic	subfam0196	PF03665.13	UPF0172	FALSE	FALSE	FALSE
15583	Cobalt	365	Final_Cobalt-Illulmina-NP-bin_64_1_65m_without-end-terminatoin-1_65m_curated_365	311676	312026	0.322	Cobalt_Borg_SR-VP_9_9_2021_49_3B_1_65m_curated_365	116	0	i	Cytoplasmic							subfam0362			FALSE	FALSE	FALSE
15584	Cobalt	366	Final_Cobalt-Illulmina-NP-bin_64_1_65m_without-end-terminatoin-1_65m_curated_366	312114	312431	0.352	Cobalt_Borg_SR-VP_9_9_2021_49_3B_1_65m_curated_366	105	0	o	Unknown							subfam0962	PF01451.21	LMWPc	FALSE	FALSE	FALSE
15585	Cobalt	367	Final_Cobalt-Illulmina-NP-bin_64_1_65m_without-end-terminatoin-1_65m_curated_367	312717	313979	0.29	Cobalt_Borg_SR-VP_9_9_2021_49_3B_1_65m_curated_367	420	12	i7-24o53-75i88-110o120-142i149-171o181-203i210-229o253-270i277-299o309-328i350-369o384-406i	CytoplasmicMembrane			PF06728	GPI transamidase subunit PIG-U	-	-	subfam1012	PF03155.15	Alg6_Alg8	FALSE	FALSE	FALSE
15586	Cobalt	368	Final_Cobalt-Illulmina-NP-bin_64_1_65m_without-end-terminatoin-1_65m_curated_368	314066	314776	0.385	Cobalt_Borg_SR-VP_9_9_2021_49_3B_1_65m_curated_368	236	0	o	Cytoplasmic	K09733	(5-formylfuran-3-yl)methyl phosphate synthase [EC:4.2.3.153]	PF04476	4-HFC-P synthase	IPR007565	(5-formylfuran-3-yl)methyl phosphate synthase	subfam0498	PF04476.13	4HFCP_synth	FALSE	FALSE	FALSE
15587	Cobalt	369	Final_Cobalt-Illulmina-NP-bin_64_1_65m_without-end-terminatoin-1_65m_curated_369	314799	314966	0.333	Cobalt_Borg_SR-VP_9_9_2021_49_3B_1_65m_curated_369	55	0	i	Unknown							subfam0510			FALSE	FALSE	FALSE
15588	Cobalt	370	Final_Cobalt-Illulmina-NP-bin_64_1_65m_without-end-terminatoin-1_65m_curated_370	315119	315652	0.288	Cobalt_Borg_SR-VP_9_9_2021_49_3B_1_65m_curated_370	177	0	o	Cytoplasmic							subfam0982			FALSE	FALSE	FALSE
15589	Cobalt	371	Final_Cobalt-Illulmina-NP-bin_64_1_65m_without-end-terminatoin-1_65m_curated_371	315695	316447	0.286	Cobalt_Borg_SR-VP_9_9_2021_49_3B_1_65m_curated_371	250	0	o	Cytoplasmic			PF18899|PF01541	Domain of unknown function (DUF5655)|GIY-YIG catalytic domain	IPR043714|IPR000305	Domain of unknown function DUF5655|GIY-YIG endonuclease				FALSE	FALSE	FALSE
15590	Cobalt	372	Final_Cobalt-Illulmina-NP-bin_64_1_65m_without-end-terminatoin-1_65m_curated_372	316565	317026	0.26	Cobalt_Borg_SR-VP_9_9_2021_49_3B_1_65m_curated_372	153	0	o	Cytoplasmic							subfam2428			FALSE	FALSE	FALSE
15591	Cobalt	373	Final_Cobalt-Illulmina-NP-bin_64_1_65m_without-end-terminatoin-1_65m_curated_373	317156	317320	0.279	Cobalt_Borg_SR-VP_9_9_2021_49_3B_1_65m_curated_373	54	0	i	Cytoplasmic							subfam2152			FALSE	FALSE	FALSE
15592	Cobalt	374	Final_Cobalt-Illulmina-NP-bin_64_1_65m_without-end-terminatoin-1_65m_curated_374	317501	317734	0.325	Cobalt_Borg_SR-VP_9_9_2021_49_3B_1_65m_curated_374	77	0	i	Cytoplasmic							subfam2108			FALSE	FALSE	FALSE
15593	Cobalt	375	Final_Cobalt-Illulmina-NP-bin_64_1_65m_without-end-terminatoin-1_65m_curated_375	317856	318494	0.274	Cobalt_Borg_SR-VP_9_9_2021_49_3B_1_65m_curated_375	212	0	o	Cytoplasmic	K06940	uncharacterized protein	PF03692	Putative zinc- or iron-chelating domain	IPR005358	Putative zinc- or iron-chelating domain containing protein	subfam0202	PF03692.15	CxxCxxCC	FALSE	FALSE	TRUE
15594	Cobalt	376	Final_Cobalt-Illulmina-NP-bin_64_1_65m_without-end-terminatoin-1_65m_curated_376	318720	318920	0.269	Cobalt_Borg_SR-VP_9_9_2021_49_3B_1_65m_curated_376	66	0	i	Cytoplasmic										FALSE	FALSE	FALSE
15595	Cobalt	377	Final_Cobalt-Illulmina-NP-bin_64_1_65m_without-end-terminatoin-1_65m_curated_377	318868	319095	0.307	Cobalt_Borg_SR-VP_9_9_2021_49_3B_1_65m_curated_377	75	0	o	Cytoplasmic										FALSE	FALSE	FALSE
15596	Cobalt	378	Final_Cobalt-Illulmina-NP-bin_64_1_65m_without-end-terminatoin-1_65m_curated_378	319393	320133	0.275	Cobalt_Borg_SR-VP_9_9_2021_49_3B_1_65m_curated_378	246	2	i13-35o39-61i	Unknown							subfam1279			FALSE	FALSE	FALSE
15597	Cobalt	379	Final_Cobalt-Illulmina-NP-bin_64_1_65m_without-end-terminatoin-1_65m_curated_379	320181	321245	0.288	Cobalt_Borg_SR-VP_9_9_2021_49_3B_1_65m_curated_379	354	0	o	Cytoplasmic							subfam1698	PF09225.10	Endonuc-PvuII	FALSE	FALSE	TRUE
15598	Cobalt	380	Final_Cobalt-Illulmina-NP-bin_64_1_65m_without-end-terminatoin-1_65m_curated_380	321415	323112	0.336	Cobalt_Borg_SR-VP_9_9_2021_49_3B_1_65m_curated_380	565	1	i7-29o	Unknown			PF00092|PF13531	von Willebrand factor type A domain|Bacterial extracellular solute-binding protein	IPR002035|-	von Willebrand factor, type A|-	subfam0114	PF04285.12	DUF444	FALSE	FALSE	FALSE
15599	Cobalt	381	Final_Cobalt-Illulmina-NP-bin_64_1_65m_without-end-terminatoin-1_65m_curated_381	323184	324266	0.304	Cobalt_Borg_SR-VP_9_9_2021_49_3B_1_65m_curated_381	360	0	o	Cytoplasmic							subfam2426			FALSE	FALSE	TRUE
15600	Cobalt	382	Final_Cobalt-Illulmina-NP-bin_64_1_65m_without-end-terminatoin-1_65m_curated_382	324358	325521	0.334	Cobalt_Borg_SR-VP_9_9_2021_49_3B_1_65m_curated_382	387	0	o	Unknown			PF05816	Toxic anion resistance protein (TelA)	IPR008863	Toxic anion resistance	subfam1572	PF05816.11	TelA	FALSE	FALSE	FALSE
15601	Cobalt	383	Final_Cobalt-Illulmina-NP-bin_64_1_65m_without-end-terminatoin-1_65m_curated_383	325887	326030	0.257	Cobalt_Borg_SR-VP_9_9_2021_49_3B_1_65m_curated_383	47	0	o	Cytoplasmic							subfam2152			FALSE	FALSE	FALSE
15602	Cobalt	384	Final_Cobalt-Illulmina-NP-bin_64_1_65m_without-end-terminatoin-1_65m_curated_384	326148	326948	0.293	Cobalt_Borg_SR-VP_9_9_2021_49_3B_1_65m_curated_384	266	0	o	Cytoplasmic							subfam2416			FALSE	FALSE	FALSE
15603	Cobalt	385	Final_Cobalt-Illulmina-NP-bin_64_1_65m_without-end-terminatoin-1_65m_curated_385	327066	327224	0.302	Cobalt_Borg_SR-VP_9_9_2021_49_3B_1_65m_curated_385	52	2	i2-24o34-51i	CytoplasmicMembrane										FALSE	FALSE	FALSE
15604	Cobalt	386	Final_Cobalt-Illulmina-NP-bin_64_1_65m_without-end-terminatoin-1_65m_curated_386	327262	327654	0.293	Cobalt_Borg_SR-VP_9_9_2021_49_3B_1_65m_curated_386	130	0	o	Cytoplasmic							subfam1185			FALSE	FALSE	FALSE
15605	Cobalt	387	Final_Cobalt-Illulmina-NP-bin_64_1_65m_without-end-terminatoin-1_65m_curated_387	327647	327874	0.294	Cobalt_Borg_SR-VP_9_9_2021_49_3B_1_65m_curated_387	75	0	o	Unknown										FALSE	FALSE	FALSE
15606	Cobalt	388	Final_Cobalt-Illulmina-NP-bin_64_1_65m_without-end-terminatoin-1_65m_curated_388	328115	328204	0.378	Cobalt_Borg_SR-VP_9_9_2021_49_3B_1_65m_curated_388	29	0	o	Cytoplasmic										FALSE	FALSE	FALSE
15607	Cobalt	389	Final_Cobalt-Illulmina-NP-bin_64_1_65m_without-end-terminatoin-1_65m_curated_389	328517	328822	0.265	Cobalt_Borg_SR-VP_9_9_2021_49_3B_1_65m_curated_389	101	0	o	Cytoplasmic										FALSE	FALSE	FALSE
15608	Cobalt	390	Final_Cobalt-Illulmina-NP-bin_64_1_65m_without-end-terminatoin-1_65m_curated_390	328845	330206	0.306	Cobalt_Borg_SR-VP_9_9_2021_49_3B_1_65m_curated_390	453	0	o	Cytoplasmic	K03497	ParB family transcriptional regulator, chromosome partitioning protein	PF02195	ParB-like nuclease domain	IPR003115	ParB/Sulfiredoxin	subfam0689	PF02195.18	ParBc	FALSE	FALSE	FALSE
15609	Cobalt	391	Final_Cobalt-Illulmina-NP-bin_64_1_65m_without-end-terminatoin-1_65m_curated_391	330258	330527	0.315	Cobalt_Borg_SR-VP_9_9_2021_49_3B_1_65m_curated_391	89	0	o	Unknown							subfam1764			FALSE	FALSE	FALSE
15610	Cobalt	392	Final_Cobalt-Illulmina-NP-bin_64_1_65m_without-end-terminatoin-1_65m_curated_392	330700	330960	0.295	Cobalt_Borg_SR-VP_9_9_2021_49_3B_1_65m_curated_392	86	0	i	Unknown										FALSE	FALSE	FALSE
15611	Cobalt	393	Final_Cobalt-Illulmina-NP-bin_64_1_65m_without-end-terminatoin-1_65m_curated_393	331123	331356	0.299	Cobalt_Borg_SR-VP_9_9_2021_49_3B_1_65m_curated_393	77	0	o	Unknown										FALSE	FALSE	FALSE
15612	Cobalt	394	Final_Cobalt-Illulmina-NP-bin_64_1_65m_without-end-terminatoin-1_65m_curated_394	331344	331811	0.333	Cobalt_Borg_SR-VP_9_9_2021_49_3B_1_65m_curated_394	155	0	o	Cytoplasmic			PF00589	Phage integrase family	IPR002104	Integrase, catalytic domain				FALSE	FALSE	FALSE
15613	Cobalt	395	Final_Cobalt-Illulmina-NP-bin_64_1_65m_without-end-terminatoin-1_65m_curated_395	332117	332917	0.285	Cobalt_Borg_SR-VP_9_9_2021_49_3B_1_65m_curated_395	266	0	o	Cytoplasmic			PF13365	Trypsin-like peptidase domain	-	-				FALSE	FALSE	FALSE
15614	Cobalt	396	Final_Cobalt-Illulmina-NP-bin_64_1_65m_without-end-terminatoin-1_65m_curated_396	332919	334091	0.281	Cobalt_Borg_SR-VP_9_9_2021_49_3B_1_65m_curated_396	390	0	o	Cytoplasmic							subfam0425			FALSE	FALSE	FALSE
15615	Cobalt	397	Final_Cobalt-Illulmina-NP-bin_64_1_65m_without-end-terminatoin-1_65m_curated_397	334057	334380	0.299	Cobalt_Borg_SR-VP_9_9_2021_49_3B_1_65m_curated_397	107	1	i26-48o	Cytoplasmic										FALSE	FALSE	FALSE
15616	Cobalt	398	Final_Cobalt-Illulmina-NP-bin_64_1_65m_without-end-terminatoin-1_65m_curated_398	334477	334770	0.313	Cobalt_Borg_SR-VP_9_9_2021_49_3B_1_65m_curated_398	97	0	o	Cytoplasmic	K03636	sulfur-carrier protein	PF02597	ThiS family	IPR003749	Sulfur carrier ThiS/MoaD-like	subfam0043	PF09138.11	Urm1	FALSE	FALSE	FALSE
15617	Cobalt	399	Final_Cobalt-Illulmina-NP-bin_64_1_65m_without-end-terminatoin-1_65m_curated_399	335264	336361	0.434	Cobalt_Borg_SR-VP_9_9_2021_49_3B_1_65m_curated_399	365	1	i7-24o	Unknown			PF10282	Lactonase, 7-bladed beta-propeller	IPR019405	Lactonase, 7-bladed beta propeller	subfam2556	PF06977.11|PF00930.21	SdiA-regulated DPPIV_N	FALSE	FALSE	FALSE
15618	Cobalt	400	Final_Cobalt-Illulmina-NP-bin_64_1_65m_without-end-terminatoin-1_65m_curated_400	336486	336977	0.392	Cobalt_Borg_SR-VP_9_9_2021_49_3B_1_65m_curated_400	163	0	o	Cytoplasmic							subfam0716			FALSE	FALSE	FALSE
15619	Cobalt	401	Final_Cobalt-Illulmina-NP-bin_64_1_65m_without-end-terminatoin-1_65m_curated_401	337212	337364	0.203	Cobalt_Borg_SR-VP_9_9_2021_49_3B_1_65m_curated_401	50	1	i17-39o	Unknown										FALSE	FALSE	FALSE
15620	Cobalt	402	Final_Cobalt-Illulmina-NP-bin_64_1_65m_without-end-terminatoin-1_65m_curated_402	337706	338632	0.251	Cobalt_Borg_SR-VP_9_9_2021_49_3B_1_65m_curated_402	308	2	o15-37i274-296o	Unknown							subfam0138	PF11847.8	DUF3367	FALSE	FALSE	FALSE
15621	Cobalt	403	Final_Cobalt-Illulmina-NP-bin_64_1_65m_without-end-terminatoin-1_65m_curated_403	338754	340319	0.43	Cobalt_Borg_SR-VP_9_9_2021_49_3B_1_65m_curated_403	521	1	i7-29o	Unknown			PF01839	FG-GAP repeat	IPR013517	FG-GAP repeat	subfam1779	PF01839.23|PF15907.5|PF15907.5	FG-GAP Itfg2 Itfg2	FALSE	FALSE	FALSE
15622	Cobalt	404	Final_Cobalt-Illulmina-NP-bin_64_1_65m_without-end-terminatoin-1_65m_curated_404	340398	341060	0.275	Cobalt_Borg_SR-VP_9_9_2021_49_3B_1_65m_curated_404	220	1	i7-26o	Unknown							subfam0402			FALSE	FALSE	FALSE
15623	Cobalt	405	Final_Cobalt-Illulmina-NP-bin_64_1_65m_without-end-terminatoin-1_65m_curated_405	341251	341796	0.396	Cobalt_Borg_SR-VP_9_9_2021_49_3B_1_65m_curated_405	181	1	i5-27o	Unknown							subfam1020			FALSE	FALSE	FALSE
15624	Cobalt	406	Final_Cobalt-Illulmina-NP-bin_64_1_65m_without-end-terminatoin-1_65m_curated_406	341942	342514	0.267	Cobalt_Borg_SR-VP_9_9_2021_49_3B_1_65m_curated_406	190	0	o	Unknown							subfam0402			FALSE	FALSE	FALSE
15625	Cobalt	407	Final_Cobalt-Illulmina-NP-bin_64_1_65m_without-end-terminatoin-1_65m_curated_407	342754	343440	0.294	Cobalt_Borg_SR-VP_9_9_2021_49_3B_1_65m_curated_407	228	0	o	CytoplasmicMembrane	K00721	dolichol-phosphate mannosyltransferase [EC:2.4.1.83]	PF00535	Glycosyl transferase family 2	IPR001173	Glycosyltransferase 2-like	subfam0199	PF09488.10	Osmo_MPGsynth	FALSE	FALSE	TRUE
15626	Cobalt	408	Final_Cobalt-Illulmina-NP-bin_64_1_65m_without-end-terminatoin-1_65m_curated_408	343463	344341	0.328	Cobalt_Borg_SR-VP_9_9_2021_49_3B_1_65m_curated_408	292	0	o	Unknown	K00745		PF00535	Glycosyl transferase family 2	IPR001173	Glycosyltransferase 2-like	subfam0788	PF03142.15	Chitin_synth_2	FALSE	FALSE	FALSE
15627	Cobalt	409	Final_Cobalt-Illulmina-NP-bin_64_1_65m_without-end-terminatoin-1_65m_curated_409	344334	345413	0.295	Cobalt_Borg_SR-VP_9_9_2021_49_3B_1_65m_curated_409	359	0	o	Cytoplasmic	K20588	5'''-epimerase [EC:5.1.3.-]	PF13353|PF04055|PF13186	4Fe-4S single cluster domain|Radical SAM superfamily|Iron-sulfur cluster-binding domain	-|IPR007197|IPR023885	-|Radical SAM|4Fe4S-binding SPASM domain	subfam1645	PF04055.21	Radical_SAM	FALSE	FALSE	FALSE
15628	Cobalt	410	Final_Cobalt-Illulmina-NP-bin_64_1_65m_without-end-terminatoin-1_65m_curated_410	345410	346060	0.287	Cobalt_Borg_SR-VP_9_9_2021_49_3B_1_65m_curated_410	216	0	o	Cytoplasmic	K21459	cypemycin N-terminal methyltransferase [EC:2.1.1.301]	PF08241	Methyltransferase domain	IPR013216	Methyltransferase type 11				FALSE	FALSE	FALSE
15629	Cobalt	411	Final_Cobalt-Illulmina-NP-bin_64_1_65m_without-end-terminatoin-1_65m_curated_411	346069	347046	0.282	Cobalt_Borg_SR-VP_9_9_2021_49_3B_1_65m_curated_411	325	0	o	Cytoplasmic	K21793	oxidoreductase	PF01370	NAD dependent epimerase/dehydratase family	IPR001509	NAD-dependent epimerase/dehydratase	subfam1264	PF16363.5	GDP_Man_Dehyd	FALSE	FALSE	TRUE
15630	Cobalt	412	Final_Cobalt-Illulmina-NP-bin_64_1_65m_without-end-terminatoin-1_65m_curated_412	347043	347747	0.244	Cobalt_Borg_SR-VP_9_9_2021_49_3B_1_65m_curated_412	234	0	i	Cytoplasmic	K21580	reticuline N-methyltransferase [EC:2.1.1.337]	PF13489	Methyltransferase domain	-	-	subfam0527	PF05958.11|PF17987.1	tRNA_U5-meth_tr PMT2_N	FALSE	FALSE	FALSE
15631	Cobalt	413	Final_Cobalt-Illulmina-NP-bin_64_1_65m_without-end-terminatoin-1_65m_curated_413	347728	348159	0.241	Cobalt_Borg_SR-VP_9_9_2021_49_3B_1_65m_curated_413	143	1	o10-29i	CytoplasmicMembrane										FALSE	FALSE	FALSE
15632	Cobalt	414	Final_Cobalt-Illulmina-NP-bin_64_1_65m_without-end-terminatoin-1_65m_curated_414	348165	350414	0.263	Cobalt_Borg_SR-VP_9_9_2021_49_3B_1_65m_curated_414	749	14	i7-24o53-75i92-111o116-138i145-167o187-204i224-246o283-305i318-337o341-363i368-386o406-423i436-458o715-737i	CytoplasmicMembrane										FALSE	FALSE	FALSE
15633	Cobalt	415	Final_Cobalt-Illulmina-NP-bin_64_1_65m_without-end-terminatoin-1_65m_curated_415	350456	351604	0.273	Cobalt_Borg_SR-VP_9_9_2021_49_3B_1_65m_curated_415	382	10	i17-34o54-76i85-107o111-133i140-157o172-194i211-233o284-306i313-332o358-375i	CytoplasmicMembrane							subfam0837	PF09586.10	YfhO	FALSE	FALSE	FALSE
15634	Cobalt	416	Final_Cobalt-Illulmina-NP-bin_64_1_65m_without-end-terminatoin-1_65m_curated_416	351607	352422	0.265	Cobalt_Borg_SR-VP_9_9_2021_49_3B_1_65m_curated_416	271	0	o	Cytoplasmic							subfam1065			FALSE	FALSE	FALSE
15635	Cobalt	417	Final_Cobalt-Illulmina-NP-bin_64_1_65m_without-end-terminatoin-1_65m_curated_417	352617	352826	0.329	Cobalt_Borg_SR-VP_9_9_2021_49_3B_1_65m_curated_417	69	0	o	Cytoplasmic							subfam0422	PF08845.10	SymE_toxin	FALSE	FALSE	FALSE
15636	Cobalt	418	Final_Cobalt-Illulmina-NP-bin_64_1_65m_without-end-terminatoin-1_65m_curated_418	352911	353585	0.268	Cobalt_Borg_SR-VP_9_9_2021_49_3B_1_65m_curated_418	224	0	o	Cytoplasmic							subfam0720			FALSE	FALSE	FALSE
15637	Cobalt	419	Final_Cobalt-Illulmina-NP-bin_64_1_65m_without-end-terminatoin-1_65m_curated_419	353690	353857	0.351	Cobalt_Borg_SR-VP_9_9_2021_49_3B_1_65m_curated_419	55	0	i	Cytoplasmic										FALSE	FALSE	FALSE
15638	Cobalt	420	Final_Cobalt-Illulmina-NP-bin_64_1_65m_without-end-terminatoin-1_65m_curated_420	353859	354035	0.339	Cobalt_Borg_SR-VP_9_9_2021_49_3B_1_65m_curated_420	58	0	i	Cytoplasmic										FALSE	FALSE	FALSE
15639	Cobalt	421	Final_Cobalt-Illulmina-NP-bin_64_1_65m_without-end-terminatoin-1_65m_curated_421	354264	355616	0.337	Cobalt_Borg_SR-VP_9_9_2021_49_3B_1_65m_curated_421	450	1	i5-27o	Extracellular			PF17210	SdrD B-like domain	IPR033764	SD-repeat containing protein, B domain	subfam2548			FALSE	FALSE	FALSE
15640	Cobalt	422	Final_Cobalt-Illulmina-NP-bin_64_1_65m_without-end-terminatoin-1_65m_curated_422	355648	356157	0.271	Cobalt_Borg_SR-VP_9_9_2021_49_3B_1_65m_curated_422	169	0	o	Cytoplasmic							subfam2426			FALSE	FALSE	TRUE
15641	Cobalt	423	Final_Cobalt-Illulmina-NP-bin_64_1_65m_without-end-terminatoin-1_65m_curated_423	356309	357433	0.396	Cobalt_Borg_SR-VP_9_9_2021_49_3B_1_65m_curated_423	374	1	i16-35o	CytoplasmicMembrane							subfam0240	PF15869.5	TolB_like	FALSE	FALSE	FALSE
15642	Cobalt	424	Final_Cobalt-Illulmina-NP-bin_64_1_65m_without-end-terminatoin-1_65m_curated_424	357672	358250	0.259	Cobalt_Borg_SR-VP_9_9_2021_49_3B_1_65m_curated_424	192	4	i12-34o49-71i78-100o147-169i	CytoplasmicMembrane	K07038	inner membrane protein	PF04307	LexA-binding, inner membrane-associated putative hydrolase	IPR007404	LexA-binding, inner membrane-associated putative hydrolase	subfam0019	PF04307.14	YdjM	FALSE	FALSE	FALSE
15643	Cobalt	425	Final_Cobalt-Illulmina-NP-bin_64_1_65m_without-end-terminatoin-1_65m_curated_425	358401	358553	0.235	Cobalt_Borg_SR-VP_9_9_2021_49_3B_1_65m_curated_425	50	0	i	Cytoplasmic	K22095	(13S,14R)-1,13-dihydroxy-N-methylcandine 13-O-acetyltransferase [EC:2.3.1.285]					subfam0976			FALSE	FALSE	FALSE
15644	Cobalt	426	Final_Cobalt-Illulmina-NP-bin_64_1_65m_without-end-terminatoin-1_65m_curated_426	358580	359173	0.343	Cobalt_Borg_SR-VP_9_9_2021_49_3B_1_65m_curated_426	197	1	i5-24o	Cytoplasmic							subfam2491	PF13447.6|PF03264.14	Multi-haem_cyto Cytochrom_NNT	FALSE	FALSE	TRUE
15645	Cobalt	427	Final_Cobalt-Illulmina-NP-bin_64_1_65m_without-end-terminatoin-1_65m_curated_427	359200	359427	0.364	Cobalt_Borg_SR-VP_9_9_2021_49_3B_1_65m_curated_427	75	0	o	Cytoplasmic							subfam1087	PF14445.6	Prok-RING_2	FALSE	FALSE	FALSE
15646	Cobalt	428	Final_Cobalt-Illulmina-NP-bin_64_1_65m_without-end-terminatoin-1_65m_curated_428	359454	359963	0.267	Cobalt_Borg_SR-VP_9_9_2021_49_3B_1_65m_curated_428	169	2	i111-130o134-156i	Cytoplasmic							subfam1428			FALSE	FALSE	FALSE
15647	Cobalt	429	Final_Cobalt-Illulmina-NP-bin_64_1_65m_without-end-terminatoin-1_65m_curated_429	360083	360301	0.374	Cobalt_Borg_SR-VP_9_9_2021_49_3B_1_65m_curated_429	72	0	i	Cytoplasmic	K20169	nicotine oxidoreductase [EC:1.5.3.-]	PF13237	4Fe-4S dicluster domain	IPR017896	4Fe-4S ferredoxin-type, iron-sulphur binding domain	subfam1024	PF12837.7|PF17179.4	Fer4_6 Fer4_22	FALSE	FALSE	FALSE
15648	Cobalt	430	Final_Cobalt-Illulmina-NP-bin_64_1_65m_without-end-terminatoin-1_65m_curated_430	360354	360521	0.31	Cobalt_Borg_SR-VP_9_9_2021_49_3B_1_65m_curated_430	55	0	o	Cytoplasmic										FALSE	FALSE	FALSE
15649	Cobalt	431	Final_Cobalt-Illulmina-NP-bin_64_1_65m_without-end-terminatoin-1_65m_curated_431	360542	360790	0.41	Cobalt_Borg_SR-VP_9_9_2021_49_3B_1_65m_curated_431	82	0	i	Unknown							subfam2458			FALSE	FALSE	FALSE
15650	Cobalt	432	Final_Cobalt-Illulmina-NP-bin_64_1_65m_without-end-terminatoin-1_65m_curated_432	360925	361539	0.348	Cobalt_Borg_SR-VP_9_9_2021_49_3B_1_65m_curated_432	204	0	o	Cytoplasmic			PF02589	LUD domain	IPR003741	LUD domain	subfam0491	PF02589.15	LUD_dom	FALSE	FALSE	FALSE
15651	Cobalt	433	Final_Cobalt-Illulmina-NP-bin_64_1_65m_without-end-terminatoin-1_65m_curated_433	361752	362153	0.381	Cobalt_Borg_SR-VP_9_9_2021_49_3B_1_65m_curated_433	133	0	o	Cytoplasmic							subfam0892			FALSE	FALSE	FALSE
15652	Cobalt	434	Final_Cobalt-Illulmina-NP-bin_64_1_65m_without-end-terminatoin-1_65m_curated_434	362381	362758	0.37	Cobalt_Borg_SR-VP_9_9_2021_49_3B_1_65m_curated_434	125	0	o	Cytoplasmic	K06996	uncharacterized protein	PF00903	Glyoxalase/Bleomycin resistance protein/Dioxygenase superfamily	IPR004360	Glyoxalase/fosfomycin resistance/dioxygenase domain	subfam1544	PF12681.7	Glyoxalase_2	FALSE	FALSE	FALSE
15653	Cobalt	435	Final_Cobalt-Illulmina-NP-bin_64_1_65m_without-end-terminatoin-1_65m_curated_435	362918	363823	0.364	Cobalt_Borg_SR-VP_9_9_2021_49_3B_1_65m_curated_435	301	1	i5-24o	Cytoplasmic	K06870	uncharacterized protein	PF05362	Lon protease (S16) C-terminal proteolytic domain	IPR008269	Peptidase S16, Lon proteolytic domain	subfam0748	PF05362.13	Lon_C	FALSE	FALSE	FALSE
15654	Cobalt	436	Final_Cobalt-Illulmina-NP-bin_64_1_65m_without-end-terminatoin-1_65m_curated_436	363910	364995	0.386	Cobalt_Borg_SR-VP_9_9_2021_49_3B_1_65m_curated_436	361	1	i19-41o	Cytoplasmic							subfam0240	PF15869.5	TolB_like	FALSE	FALSE	FALSE
15655	Cobalt	437	Final_Cobalt-Illulmina-NP-bin_64_1_65m_without-end-terminatoin-1_65m_curated_437	365118	365393	0.319	Cobalt_Borg_SR-VP_9_9_2021_49_3B_1_65m_curated_437	91	0	o	Cytoplasmic							subfam0253			FALSE	FALSE	FALSE
15656	Cobalt	438	Final_Cobalt-Illulmina-NP-bin_64_1_65m_without-end-terminatoin-1_65m_curated_438	366220	366798	0.326	Cobalt_Borg_SR-VP_9_9_2021_49_3B_1_65m_curated_438	192	0	o	Cytoplasmic							subfam1385			FALSE	FALSE	TRUE
15657	Cobalt	439	Final_Cobalt-Illulmina-NP-bin_64_1_65m_without-end-terminatoin-1_65m_curated_439	366871	367296	0.308	Cobalt_Borg_SR-VP_9_9_2021_49_3B_1_65m_curated_439	141	0	o	Cytoplasmic							subfam2281	PF10771.9	DUF2582	FALSE	FALSE	FALSE
15658	Cobalt	440	Final_Cobalt-Illulmina-NP-bin_64_1_65m_without-end-terminatoin-1_65m_curated_440	367654	367932	0.301	Cobalt_Borg_SR-VP_9_9_2021_49_3B_1_65m_curated_440	92	0	i	Cytoplasmic			PF01206	Sulfurtransferase TusA	IPR001455	TusA-like domain	subfam0630	PF01206.17	TusA	FALSE	FALSE	FALSE
15659	Cobalt	441	Final_Cobalt-Illulmina-NP-bin_64_1_65m_without-end-terminatoin-1_65m_curated_441	367949	368686	0.343	Cobalt_Borg_SR-VP_9_9_2021_49_3B_1_65m_curated_441	245	2	o15-37i181-203o	Cytoplasmic	K06872	uncharacterized protein	PF04536	TPM domain	IPR007621	TPM domain	subfam1317	PF17174.4	DUF5130	FALSE	FALSE	FALSE
15660	Cobalt	442	Final_Cobalt-Illulmina-NP-bin_64_1_65m_without-end-terminatoin-1_65m_curated_442	368687	368833	0.34	Cobalt_Borg_SR-VP_9_9_2021_49_3B_1_65m_curated_442	48	0	i	Unknown										FALSE	FALSE	FALSE
15661	Cobalt	443	Final_Cobalt-Illulmina-NP-bin_64_1_65m_without-end-terminatoin-1_65m_curated_443	368858	370612	0.337	Cobalt_Borg_SR-VP_9_9_2021_49_3B_1_65m_curated_443	584	0	o	Unknown	K10747	DNA ligase 1 [EC:6.5.1.1 6.5.1.6 6.5.1.7]	PF04679|PF04675|PF01068	ATP dependent DNA ligase C terminal region|DNA ligase N terminus|ATP dependent DNA ligase domain	IPR012309|IPR012308|IPR012310	DNA ligase, ATP-dependent, C-terminal|DNA ligase, ATP-dependent, N-terminal|DNA ligase, ATP-dependent, central	subfam0173	PF04675.14|PF16542.5|PF04679.15	DNA_ligase_A_N PNKP_ligase DNA_ligase_A_C	FALSE	TRUE	FALSE
15662	Cobalt	444	Final_Cobalt-Illulmina-NP-bin_64_1_65m_without-end-terminatoin-1_65m_curated_444	370636	371100	0.28	Cobalt_Borg_SR-VP_9_9_2021_49_3B_1_65m_curated_444	154	0	o	Unknown							subfam0747			FALSE	FALSE	FALSE
15663	Cobalt	445	Final_Cobalt-Illulmina-NP-bin_64_1_65m_without-end-terminatoin-1_65m_curated_445	371097	371459	0.328	Cobalt_Borg_SR-VP_9_9_2021_49_3B_1_65m_curated_445	120	1	o4-21i	Unknown			PF13473	Cupredoxin-like domain	IPR028096	EfeO-type cupredoxin-like domain	subfam2520	PF00127.20	Copper-bind	FALSE	FALSE	FALSE
15664	Cobalt	446	Final_Cobalt-Illulmina-NP-bin_64_1_65m_without-end-terminatoin-1_65m_curated_446	371472	371924	0.302	Cobalt_Borg_SR-VP_9_9_2021_49_3B_1_65m_curated_446	150	0	o	Cytoplasmic							subfam0747			FALSE	FALSE	FALSE
15665	Cobalt	447	Final_Cobalt-Illulmina-NP-bin_64_1_65m_without-end-terminatoin-1_65m_curated_447	371946	372797	0.354	Cobalt_Borg_SR-VP_9_9_2021_49_3B_1_65m_curated_447	283	2	i7-29o179-201i	Unknown	K06872	uncharacterized protein	PF04536	TPM domain	IPR007621	TPM domain	subfam1317	PF17174.4	DUF5130	FALSE	FALSE	FALSE
15666	Cobalt	448	Final_Cobalt-Illulmina-NP-bin_64_1_65m_without-end-terminatoin-1_65m_curated_448	372882	373106	0.271	Cobalt_Borg_SR-VP_9_9_2021_49_3B_1_65m_curated_448	74	0	i	Unknown							subfam2188			FALSE	FALSE	FALSE
15667	Cobalt	449	Final_Cobalt-Illulmina-NP-bin_64_1_65m_without-end-terminatoin-1_65m_curated_449	373136	373771	0.354	Cobalt_Borg_SR-VP_9_9_2021_49_3B_1_65m_curated_449	211	0	o	Cytoplasmic							subfam2454			FALSE	FALSE	FALSE
15668	Cobalt	450	Final_Cobalt-Illulmina-NP-bin_64_1_65m_without-end-terminatoin-1_65m_curated_450	373773	374363	0.365	Cobalt_Borg_SR-VP_9_9_2021_49_3B_1_65m_curated_450	196	1	i7-29o	Unknown	K03744	LemA protein	PF04011	LemA family	IPR007156	MamQ/LemA	subfam0819	PF04011.12	LemA	FALSE	FALSE	FALSE
15669	Cobalt	451	Final_Cobalt-Illulmina-NP-bin_64_1_65m_without-end-terminatoin-1_65m_curated_451	374403	375272	0.326	Cobalt_Borg_SR-VP_9_9_2021_49_3B_1_65m_curated_451	289	0	o	Cytoplasmic			PF00582	Universal stress protein family	IPR006016	UspA	subfam0933	PF00582.26|PF00582.26	Usp Usp	FALSE	FALSE	FALSE
15670	Cobalt	452	Final_Cobalt-Illulmina-NP-bin_64_1_65m_without-end-terminatoin-1_65m_curated_452	375301	375669	0.285	Cobalt_Borg_SR-VP_9_9_2021_49_3B_1_65m_curated_452	122	0	i	Cytoplasmic							subfam0915	PF10146.9	zf-C4H2	FALSE	FALSE	FALSE
15671	Cobalt	453	Final_Cobalt-Illulmina-NP-bin_64_1_65m_without-end-terminatoin-1_65m_curated_453	375813	376676	0.353	Cobalt_Borg_SR-VP_9_9_2021_49_3B_1_65m_curated_453	287	0	o	Cytoplasmic	K15467	27-O-demethylrifamycin SV methyltransferase [EC:2.1.1.315]	PF13847	Methyltransferase domain	IPR025714	Methyltransferase domain	subfam2549	PF03492.15	Methyltransf_7	FALSE	FALSE	FALSE
15672	Cobalt	454	Final_Cobalt-Illulmina-NP-bin_64_1_65m_without-end-terminatoin-1_65m_curated_454	376704	377264	0.312	Cobalt_Borg_SR-VP_9_9_2021_49_3B_1_65m_curated_454	186	2	i5-22o161-183i	CytoplasmicMembrane							subfam0429			FALSE	FALSE	FALSE
15673	Cobalt	455	Final_Cobalt-Illulmina-NP-bin_64_1_65m_without-end-terminatoin-1_65m_curated_455	377330	378094	0.31	Cobalt_Borg_SR-VP_9_9_2021_49_3B_1_65m_curated_455	254	2	i7-29o222-244i	Cytoplasmic							subfam0604			FALSE	TRUE	FALSE
15674	Cobalt	456	Final_Cobalt-Illulmina-NP-bin_64_1_65m_without-end-terminatoin-1_65m_curated_456	378293	381442	0.305	Cobalt_Borg_SR-VP_9_9_2021_49_3B_1_65m_curated_456	1049	0	o	Cytoplasmic							subfam2487	PF13809.6	Tubulin_2	FALSE	TRUE	FALSE
15675	Cobalt	457	Final_Cobalt-Illulmina-NP-bin_64_1_65m_without-end-terminatoin-1_65m_curated_457	381541	382392	0.33	Cobalt_Borg_SR-VP_9_9_2021_49_3B_1_65m_curated_457	283	0	o	Cytoplasmic			PF00254	FKBP-type peptidyl-prolyl cis-trans isomerase	IPR001179	FKBP-type peptidyl-prolyl cis-trans isomerase domain	subfam1931	PF18023.1	FKBP_N_2	FALSE	FALSE	FALSE
15676	Cobalt	458	Final_Cobalt-Illulmina-NP-bin_64_1_65m_without-end-terminatoin-1_65m_curated_458	382610	383947	0.297	Cobalt_Borg_SR-VP_9_9_2021_49_3B_1_65m_curated_458	445	5	i7-29o49-71i78-100o104-121i141-158o	CytoplasmicMembrane							subfam0551	PF04317.12|PF00503.20	DUF463 G-alpha	FALSE	FALSE	FALSE
15677	Cobalt	459	Final_Cobalt-Illulmina-NP-bin_64_1_65m_without-end-terminatoin-1_65m_curated_459	384023	385363	0.271	Cobalt_Borg_SR-VP_9_9_2021_49_3B_1_65m_curated_459	446	1	o299-321i	Cytoplasmic							subfam0190			FALSE	FALSE	TRUE
15678	Cobalt	460	Final_Cobalt-Illulmina-NP-bin_64_1_65m_without-end-terminatoin-1_65m_curated_460	385360	386019	0.326	Cobalt_Borg_SR-VP_9_9_2021_49_3B_1_65m_curated_460	219	2	i13-35o193-215i	Unknown							subfam0279	PF00127.20	Copper-bind	FALSE	FALSE	TRUE
15679	Cobalt	461	Final_Cobalt-Illulmina-NP-bin_64_1_65m_without-end-terminatoin-1_65m_curated_461	386063	386605	0.263	Cobalt_Borg_SR-VP_9_9_2021_49_3B_1_65m_curated_461	180	2	i2-24o34-56i	CytoplasmicMembrane							subfam1773			FALSE	FALSE	TRUE
15680	Cobalt	462	Final_Cobalt-Illulmina-NP-bin_64_1_65m_without-end-terminatoin-1_65m_curated_462	387187	387579	0.288	Cobalt_Borg_SR-VP_9_9_2021_49_3B_1_65m_curated_462	130	0	o	Unknown							subfam0944			FALSE	FALSE	FALSE
15681	Cobalt	463	Final_Cobalt-Illulmina-NP-bin_64_1_65m_without-end-terminatoin-1_65m_curated_463	387826	387981	0.417	Cobalt_Borg_SR-VP_9_9_2021_49_3B_1_65m_curated_463	51	0	o	Cytoplasmic							subfam0026			FALSE	FALSE	FALSE
15682	Cobalt	464	Final_Cobalt-Illulmina-NP-bin_64_1_65m_without-end-terminatoin-1_65m_curated_464	388042	388812	0.294	Cobalt_Borg_SR-VP_9_9_2021_49_3B_1_65m_curated_464	256	0	o	Cytoplasmic							subfam0237			FALSE	FALSE	FALSE
15683	Cobalt	465	Final_Cobalt-Illulmina-NP-bin_64_1_65m_without-end-terminatoin-1_65m_curated_465	388935	389516	0.369	Cobalt_Borg_SR-VP_9_9_2021_49_3B_1_65m_curated_465	193	0	o	Cytoplasmic							subfam1726			FALSE	FALSE	FALSE
15684	Cobalt	466	Final_Cobalt-Illulmina-NP-bin_64_1_65m_without-end-terminatoin-1_65m_curated_466	389543	390103	0.339	Cobalt_Borg_SR-VP_9_9_2021_49_3B_1_65m_curated_466	186	0	o	Cytoplasmic							subfam1726			FALSE	FALSE	FALSE
15685	Cobalt	467	Final_Cobalt-Illulmina-NP-bin_64_1_65m_without-end-terminatoin-1_65m_curated_467	390321	390584	0.292	Cobalt_Borg_SR-VP_9_9_2021_49_3B_1_65m_curated_467	87	0	o	Cytoplasmic							subfam1885			FALSE	FALSE	FALSE
15686	Cobalt	468	Final_Cobalt-Illulmina-NP-bin_64_1_65m_without-end-terminatoin-1_65m_curated_468	390585	390989	0.279	Cobalt_Borg_SR-VP_9_9_2021_49_3B_1_65m_curated_468	134	0	o	Cytoplasmic							subfam2429			FALSE	FALSE	FALSE
15687	Cobalt	469	Final_Cobalt-Illulmina-NP-bin_64_1_65m_without-end-terminatoin-1_65m_curated_469	390982	391377	0.275	Cobalt_Borg_SR-VP_9_9_2021_49_3B_1_65m_curated_469	131	2	i21-43o58-80i	CytoplasmicMembrane							subfam1799			FALSE	FALSE	FALSE
15688	Cobalt	470	Final_Cobalt-Illulmina-NP-bin_64_1_65m_without-end-terminatoin-1_65m_curated_470	391569	393032	0.306	Cobalt_Borg_SR-VP_9_9_2021_49_3B_1_65m_curated_470	487	0	o	Cytoplasmic							subfam0112			FALSE	FALSE	FALSE
15689	Cobalt	471	Final_Cobalt-Illulmina-NP-bin_64_1_65m_without-end-terminatoin-1_65m_curated_471	393071	394255	0.268	Cobalt_Borg_SR-VP_9_9_2021_49_3B_1_65m_curated_471	394	0	o	Cytoplasmic							subfam0473			FALSE	FALSE	FALSE
15690	Cobalt	472	Final_Cobalt-Illulmina-NP-bin_64_1_65m_without-end-terminatoin-1_65m_curated_472	394252	394443	0.333	Cobalt_Borg_SR-VP_9_9_2021_49_3B_1_65m_curated_472	63	0	i	Cytoplasmic							subfam2463			FALSE	FALSE	FALSE
15691	Cobalt	473	Final_Cobalt-Illulmina-NP-bin_64_1_65m_without-end-terminatoin-1_65m_curated_473	394521	394826	0.337	Cobalt_Borg_SR-VP_9_9_2021_49_3B_1_65m_curated_473	101	0	o	Cytoplasmic							subfam1077	PF05597.11	Phasin	FALSE	FALSE	FALSE
15692	Cobalt	474	Final_Cobalt-Illulmina-NP-bin_64_1_65m_without-end-terminatoin-1_65m_curated_474	394863	396140	0.286	Cobalt_Borg_SR-VP_9_9_2021_49_3B_1_65m_curated_474	425	0	o	Cytoplasmic							subfam1388			FALSE	FALSE	FALSE
15693	Cobalt	475	Final_Cobalt-Illulmina-NP-bin_64_1_65m_without-end-terminatoin-1_65m_curated_475	396159	397757	0.338	Cobalt_Borg_SR-VP_9_9_2021_49_3B_1_65m_curated_475	532	0	o	Unknown							subfam0101	PF04285.12	DUF444	FALSE	FALSE	FALSE
15694	Cobalt	476	Final_Cobalt-Illulmina-NP-bin_64_1_65m_without-end-terminatoin-1_65m_curated_476	397798	397998	0.358	Cobalt_Borg_SR-VP_9_9_2021_49_3B_1_65m_curated_476	66	0	i	Cytoplasmic							subfam0363			FALSE	FALSE	FALSE
15695	Cobalt	477	Final_Cobalt-Illulmina-NP-bin_64_1_65m_without-end-terminatoin-1_65m_curated_477	398199	398339	0.312	Cobalt_Borg_SR-VP_9_9_2021_49_3B_1_65m_curated_477	46	0	i	Cytoplasmic							subfam0384			FALSE	FALSE	FALSE
15696	Cobalt	478	Final_Cobalt-Illulmina-NP-bin_64_1_65m_without-end-terminatoin-1_65m_curated_478	398364	399713	0.262	Cobalt_Borg_SR-VP_9_9_2021_49_3B_1_65m_curated_478	449	0	o	Cytoplasmic							subfam0146			FALSE	FALSE	FALSE
15697	Cobalt	479	Final_Cobalt-Illulmina-NP-bin_64_1_65m_without-end-terminatoin-1_65m_curated_479	399752	401737	0.387	Cobalt_Borg_SR-VP_9_9_2021_49_3B_1_65m_curated_479	661	2	o10-32i39-61o	Cytoplasmic			PF01145	SPFH domain / Band 7 family	IPR001107	Band 7 domain	subfam2147	PF01145.25	Band_7	FALSE	FALSE	FALSE
15698	Cobalt	480	Final_Cobalt-Illulmina-NP-bin_64_1_65m_without-end-terminatoin-1_65m_curated_480	401919	402074	0.327	Cobalt_Borg_SR-VP_9_9_2021_49_3B_1_65m_curated_480	51	0	o	Cytoplasmic							subfam0724	PF06676.11	DUF1178	FALSE	FALSE	TRUE
15699	Cobalt	481	Final_Cobalt-Illulmina-NP-bin_64_1_65m_without-end-terminatoin-1_65m_curated_481	402350	402673	0.346	Cobalt_Borg_SR-VP_9_9_2021_49_3B_1_65m_curated_481	107	0	o	Cytoplasmic							subfam2281	PF10771.9	DUF2582	FALSE	FALSE	FALSE
15700	Cobalt	482	Final_Cobalt-Illulmina-NP-bin_64_1_65m_without-end-terminatoin-1_65m_curated_482	402795	403319	0.43	Cobalt_Borg_SR-VP_9_9_2021_49_3B_1_65m_curated_482	174	1	i7-24o	Unknown							subfam0522			FALSE	FALSE	FALSE
15701	Cobalt	483	Final_Cobalt-Illulmina-NP-bin_64_1_65m_without-end-terminatoin-1_65m_curated_483	403476	403733	0.399	Cobalt_Borg_SR-VP_9_9_2021_49_3B_1_65m_curated_483	85	0	o	Cytoplasmic							subfam2069	PF11746.8	DUF3303	FALSE	FALSE	FALSE
15702	Cobalt	484	Final_Cobalt-Illulmina-NP-bin_64_1_65m_without-end-terminatoin-1_65m_curated_484	403837	404226	0.359	Cobalt_Borg_SR-VP_9_9_2021_49_3B_1_65m_curated_484	129	0	o	Cytoplasmic			PF02627	Carboxymuconolactone decarboxylase family	IPR003779	Carboxymuconolactone decarboxylase-like	subfam1473	PF04636.13	PA26	FALSE	FALSE	FALSE
15703	Cobalt	485	Final_Cobalt-Illulmina-NP-bin_64_1_65m_without-end-terminatoin-1_65m_curated_485	404331	404420	0.278	Cobalt_Borg_SR-VP_9_9_2021_49_3B_1_65m_curated_485	29	0	i	Cytoplasmic										FALSE	FALSE	FALSE
15704	Cobalt	486	Final_Cobalt-Illulmina-NP-bin_64_1_65m_without-end-terminatoin-1_65m_curated_486	404428	404715	0.344	Cobalt_Borg_SR-VP_9_9_2021_49_3B_1_65m_curated_486	95	0	o	Cytoplasmic			PF00011	Hsp20/alpha crystallin family	IPR002068	Alpha crystallin/Hsp20 domain	subfam0298	PF00011.21	HSP20	FALSE	FALSE	FALSE
15705	Cobalt	487	Final_Cobalt-Illulmina-NP-bin_64_1_65m_without-end-terminatoin-1_65m_curated_487	405067	406308	0.32	Cobalt_Borg_SR-VP_9_9_2021_49_3B_1_65m_curated_487	413	0	o	Cytoplasmic	K10979	DNA end-binding protein Ku	PF02735	Ku70/Ku80 beta-barrel domain	IPR006164	Ku70/Ku80 beta-barrel domain	subfam0158	PF02735.16	Ku	FALSE	FALSE	FALSE
15706	Cobalt	488	Final_Cobalt-Illulmina-NP-bin_64_1_65m_without-end-terminatoin-1_65m_curated_488	406640	407572	0.296	Cobalt_Borg_SR-VP_9_9_2021_49_3B_1_65m_curated_488	310	0	o	Cytoplasmic			PF01068	ATP dependent DNA ligase domain	IPR012310	DNA ligase, ATP-dependent, central	subfam0292	PF16542.5|PF04679.15	PNKP_ligase DNA_ligase_A_C	FALSE	FALSE	FALSE
15707	Cobalt	489	Final_Cobalt-Illulmina-NP-bin_64_1_65m_without-end-terminatoin-1_65m_curated_489	407591	408463	0.313	Cobalt_Borg_SR-VP_9_9_2021_49_3B_1_65m_curated_489	290	0	o	Cytoplasmic							subfam0431	PF11645.8	PDDEXK_5	FALSE	FALSE	TRUE
15708	Cobalt	490	Final_Cobalt-Illulmina-NP-bin_64_1_65m_without-end-terminatoin-1_65m_curated_490	408583	409083	0.437	Cobalt_Borg_SR-VP_9_9_2021_49_3B_1_65m_curated_490	166	0	o	Cytoplasmic			PF00258	Flavodoxin	IPR008254	Flavodoxin/nitric oxide synthase	subfam1718	PF12641.7	Flavodoxin_3	FALSE	FALSE	FALSE
15709	Cobalt	491	Final_Cobalt-Illulmina-NP-bin_64_1_65m_without-end-terminatoin-1_65m_curated_491	409112	409378	0.333	Cobalt_Borg_SR-VP_9_9_2021_49_3B_1_65m_curated_491	88	0	o	Cytoplasmic							subfam1429	PF11746.8	DUF3303	FALSE	FALSE	FALSE
15710	Cobalt	492	Final_Cobalt-Illulmina-NP-bin_64_1_65m_without-end-terminatoin-1_65m_curated_492	409511	410065	0.306	Cobalt_Borg_SR-VP_9_9_2021_49_3B_1_65m_curated_492	184	0	o	Unknown							subfam1514			FALSE	FALSE	FALSE
15711	Cobalt	493	Final_Cobalt-Illulmina-NP-bin_64_1_65m_without-end-terminatoin-1_65m_curated_493	410282	410902	0.256	Cobalt_Borg_SR-VP_9_9_2021_49_3B_1_65m_curated_493	206	2	i133-152o162-181i	Cytoplasmic							subfam2518			FALSE	TRUE	FALSE
15712	Cobalt	494	Final_Cobalt-Illulmina-NP-bin_64_1_65m_without-end-terminatoin-1_65m_curated_494	411217	411633	0.343	Cobalt_Borg_SR-VP_9_9_2021_49_3B_1_65m_curated_494	138	0	o	Unknown			PF01243	Pyridoxamine 5'-phosphate oxidase	IPR011576	Pyridoxamine 5'-phosphate oxidase, putative	subfam2098	PF16242.5	Pyrid_ox_like	FALSE	FALSE	FALSE
15713	Cobalt	495	Final_Cobalt-Illulmina-NP-bin_64_1_65m_without-end-terminatoin-1_65m_curated_495	411727	411906	0.311	Cobalt_Borg_SR-VP_9_9_2021_49_3B_1_65m_curated_495	59	0	i	Unknown							subfam0674			FALSE	FALSE	FALSE
15714	Cobalt	496	Final_Cobalt-Illulmina-NP-bin_64_1_65m_without-end-terminatoin-1_65m_curated_496	411978	412823	0.311	Cobalt_Borg_SR-VP_9_9_2021_49_3B_1_65m_curated_496	281	2	i7-29o251-273i	Unknown							subfam0921			FALSE	FALSE	FALSE
15715	Cobalt	497	Final_Cobalt-Illulmina-NP-bin_64_1_65m_without-end-terminatoin-1_65m_curated_497	412813	413529	0.262	Cobalt_Borg_SR-VP_9_9_2021_49_3B_1_65m_curated_497	238	4	i123-142o148-167i172-194o204-226i	CytoplasmicMembrane			PF13240	zinc-ribbon domain	IPR026870	Zinc-ribbon domain	subfam2367	PF11023.8	DUF2614	FALSE	FALSE	FALSE
15716	Cobalt	498	Final_Cobalt-Illulmina-NP-bin_64_1_65m_without-end-terminatoin-1_65m_curated_498	413526	413993	0.267	Cobalt_Borg_SR-VP_9_9_2021_49_3B_1_65m_curated_498	155	0	o	Unknown			PF13240	zinc-ribbon domain	IPR026870	Zinc-ribbon domain	subfam1539	PF05491.13|PF11023.8	RuvB_C DUF2614	FALSE	FALSE	FALSE
15717	Cobalt	499	Final_Cobalt-Illulmina-NP-bin_64_1_65m_without-end-terminatoin-1_65m_curated_499	414213	415172	0.317	Cobalt_Borg_SR-VP_9_9_2021_49_3B_1_65m_curated_499	319	0	o	Cytoplasmic			PF14520|PF14716|PF14791	Helix-hairpin-helix domain|DNA polymerase beta thumb	-|IPR010996|IPR029398	-|DNA polymerase beta-like, N-terminal domain|DNA polymerase beta, thumb domain	subfam0274	PF14716.6|PF14520.6|PF14792.6|PF14791.6	HHH_8 HHH_5 DNA_pol_B_palm DNA_pol_B_thumb	FALSE	FALSE	FALSE
15718	Cobalt	500	Final_Cobalt-Illulmina-NP-bin_64_1_65m_without-end-terminatoin-1_65m_curated_500	415212	416522	0.275	Cobalt_Borg_SR-VP_9_9_2021_49_3B_1_65m_curated_500	436	0	o	Cytoplasmic							subfam0941	PF05158.12	RNA_pol_Rpc34	FALSE	FALSE	FALSE
15719	Cobalt	501	Final_Cobalt-Illulmina-NP-bin_64_1_65m_without-end-terminatoin-1_65m_curated_501	416678	417073	0.263	Cobalt_Borg_SR-VP_9_9_2021_49_3B_1_65m_curated_501	131	0	o	Cytoplasmic							subfam1402			FALSE	FALSE	FALSE
15720	Cobalt	502	Final_Cobalt-Illulmina-NP-bin_64_1_65m_without-end-terminatoin-1_65m_curated_502	417127	417393	0.345	Cobalt_Borg_SR-VP_9_9_2021_49_3B_1_65m_curated_502	88	0	o	Cytoplasmic			PF12674	Putative zinc ribbon domain	IPR025868	Putative zinc ribbon domain	subfam2448	PF12674.7	Zn_ribbon_2	FALSE	FALSE	TRUE
15721	Cobalt	503	Final_Cobalt-Illulmina-NP-bin_64_1_65m_without-end-terminatoin-1_65m_curated_503	417390	417605	0.38	Cobalt_Borg_SR-VP_9_9_2021_49_3B_1_65m_curated_503	71	0	o	Unknown			PF03459	TOBE domain	IPR005116	Transport-associated OB, type 1	subfam0403			FALSE	FALSE	FALSE
15722	Cobalt	504	Final_Cobalt-Illulmina-NP-bin_64_1_65m_without-end-terminatoin-1_65m_curated_504	417761	418471	0.323	Cobalt_Borg_SR-VP_9_9_2021_49_3B_1_65m_curated_504	236	1	i5-27o	Extracellular							subfam2484			FALSE	FALSE	FALSE
15723	Cobalt	505	Final_Cobalt-Illulmina-NP-bin_64_1_65m_without-end-terminatoin-1_65m_curated_505	418800	419243	0.273	Cobalt_Borg_SR-VP_9_9_2021_49_3B_1_65m_curated_505	147	0	o	Cytoplasmic							subfam2028			FALSE	FALSE	FALSE
15724	Cobalt	506	Final_Cobalt-Illulmina-NP-bin_64_1_65m_without-end-terminatoin-1_65m_curated_506	419263	419616	0.288	Cobalt_Borg_SR-VP_9_9_2021_49_3B_1_65m_curated_506	117	0	i	Cytoplasmic							subfam2597	PF08679.11	DsrD	FALSE	FALSE	FALSE
15725	Cobalt	507	Final_Cobalt-Illulmina-NP-bin_64_1_65m_without-end-terminatoin-1_65m_curated_507	419757	420008	0.302	Cobalt_Borg_SR-VP_9_9_2021_49_3B_1_65m_curated_507	83	0	o	Cytoplasmic							subfam0758			FALSE	FALSE	FALSE
15726	Cobalt	508	Final_Cobalt-Illulmina-NP-bin_64_1_65m_without-end-terminatoin-1_65m_curated_508	420018	420200	0.361	Cobalt_Borg_SR-VP_9_9_2021_49_3B_1_65m_curated_508	60	0	o	Cytoplasmic										FALSE	FALSE	FALSE
15727	Cobalt	509	Final_Cobalt-Illulmina-NP-bin_64_1_65m_without-end-terminatoin-1_65m_curated_509	420207	420359	0.307	Cobalt_Borg_SR-VP_9_9_2021_49_3B_1_65m_curated_509	50	0	i	Cytoplasmic							subfam0571			FALSE	FALSE	FALSE
15728	Cobalt	510	Final_Cobalt-Illulmina-NP-bin_64_1_65m_without-end-terminatoin-1_65m_curated_510	420546	421115	0.386	Cobalt_Borg_SR-VP_9_9_2021_49_3B_1_65m_curated_510	189	1	o10-32i	Extracellular							subfam0147			FALSE	FALSE	FALSE
15729	Cobalt	511	Final_Cobalt-Illulmina-NP-bin_64_1_65m_without-end-terminatoin-1_65m_curated_511	421174	422367	0.387	Cobalt_Borg_SR-VP_9_9_2021_49_3B_1_65m_curated_511	397	0	o	Cytoplasmic	K01761	methionine-gamma-lyase [EC:4.4.1.11]	PF01053	Cys/Met metabolism PLP-dependent enzyme	IPR000277	Cys/Met metabolism, pyridoxal phosphate-dependent enzyme				FALSE	FALSE	FALSE
15730	Cobalt	512	Final_Cobalt-Illulmina-NP-bin_64_1_65m_without-end-terminatoin-1_65m_curated_512	423286	423408	0.301	Cobalt_Borg_SR-VP_9_9_2021_49_3B_1_65m_curated_512	40	0	o	Cytoplasmic										FALSE	FALSE	FALSE
15731	Cobalt	513	Final_Cobalt-Illulmina-NP-bin_64_1_65m_without-end-terminatoin-1_65m_curated_513	423422	423661	0.3	Cobalt_Borg_SR-VP_9_9_2021_49_3B_1_65m_curated_513	79	0	o	Cytoplasmic							subfam1547			FALSE	FALSE	FALSE
15732	Cobalt	514	Final_Cobalt-Illulmina-NP-bin_64_1_65m_without-end-terminatoin-1_65m_curated_514	423762	424094	0.357	Cobalt_Borg_SR-VP_9_9_2021_49_3B_1_65m_curated_514	110	1	o64-83i	Cytoplasmic			PF05973	Phage derived protein Gp49-like (DUF891)	IPR009241	Toxin HigB-like				FALSE	FALSE	FALSE
15733	Cobalt	515	Final_Cobalt-Illulmina-NP-bin_64_1_65m_without-end-terminatoin-1_65m_curated_515	424136	424387	0.369	Cobalt_Borg_SR-VP_9_9_2021_49_3B_1_65m_curated_515	83	0	o	Cytoplasmic										FALSE	FALSE	FALSE
15734	Cobalt	516	Final_Cobalt-Illulmina-NP-bin_64_1_65m_without-end-terminatoin-1_65m_curated_516	424479	425240	0.31	Cobalt_Borg_SR-VP_9_9_2021_49_3B_1_65m_curated_516	253	0	o	Cytoplasmic			PF13181|PF13414|PF13431	Tetratricopeptide repeat|TPR repeat	IPR019734|-	Tetratricopeptide repeat|-	subfam0663	PF16811.5|PF10300.9	TAtT DUF3808	FALSE	FALSE	FALSE
15735	Cobalt	517	Final_Cobalt-Illulmina-NP-bin_64_1_65m_without-end-terminatoin-1_65m_curated_517	425466	425948	0.255	Cobalt_Borg_SR-VP_9_9_2021_49_3B_1_65m_curated_517	160	0	o	Cytoplasmic										FALSE	FALSE	FALSE
15736	Cobalt	518	Final_Cobalt-Illulmina-NP-bin_64_1_65m_without-end-terminatoin-1_65m_curated_518	425955	426311	0.266	Cobalt_Borg_SR-VP_9_9_2021_49_3B_1_65m_curated_518	118	0	o	Unknown							subfam1938			FALSE	FALSE	FALSE
15737	Cobalt	519	Final_Cobalt-Illulmina-NP-bin_64_1_65m_without-end-terminatoin-1_65m_curated_519	426308	426727	0.29	Cobalt_Borg_SR-VP_9_9_2021_49_3B_1_65m_curated_519	139	0	o	Cytoplasmic							subfam1145			FALSE	FALSE	FALSE
15738	Cobalt	520	Final_Cobalt-Illulmina-NP-bin_64_1_65m_without-end-terminatoin-1_65m_curated_520	427432	427764	0.294	Cobalt_Borg_SR-VP_9_9_2021_49_3B_1_65m_curated_520	110	1	o58-75i	Cytoplasmic	K09803	uncharacterized protein								FALSE	FALSE	FALSE
15739	Cobalt	521	Final_Cobalt-Illulmina-NP-bin_64_1_65m_without-end-terminatoin-1_65m_curated_521	427761	428384	0.255	Cobalt_Borg_SR-VP_9_9_2021_49_3B_1_65m_curated_521	207	0	o	Cytoplasmic										FALSE	FALSE	FALSE
15740	Cobalt	522	Final_Cobalt-Illulmina-NP-bin_64_1_65m_without-end-terminatoin-1_65m_curated_522	428381	428794	0.295	Cobalt_Borg_SR-VP_9_9_2021_49_3B_1_65m_curated_522	137	0	o	Unknown							subfam1336			FALSE	FALSE	FALSE
15741	Cobalt	523	Final_Cobalt-Illulmina-NP-bin_64_1_65m_without-end-terminatoin-1_65m_curated_523	428937	429038	0.304	Cobalt_Borg_SR-VP_9_9_2021_49_3B_1_65m_curated_523	33	0	i	Cytoplasmic							subfam1276			FALSE	FALSE	FALSE
15742	Cobalt	524	Final_Cobalt-Illulmina-NP-bin_64_1_65m_without-end-terminatoin-1_65m_curated_524	429180	429335	0.321	Cobalt_Borg_SR-VP_9_9_2021_49_3B_1_65m_curated_524	51	0	o	Unknown										FALSE	FALSE	FALSE
15743	Cobalt	525	Final_Cobalt-Illulmina-NP-bin_64_1_65m_without-end-terminatoin-1_65m_curated_525	429469	429774	0.31	Cobalt_Borg_SR-VP_9_9_2021_49_3B_1_65m_curated_525	101	0	o	Cytoplasmic										FALSE	FALSE	FALSE
15744	Cobalt	526	Final_Cobalt-Illulmina-NP-bin_64_1_65m_without-end-terminatoin-1_65m_curated_526	429838	430206	0.312	Cobalt_Borg_SR-VP_9_9_2021_49_3B_1_65m_curated_526	122	0	o	Cytoplasmic							subfam2242			FALSE	FALSE	FALSE
15745	Cobalt	527	Final_Cobalt-Illulmina-NP-bin_64_1_65m_without-end-terminatoin-1_65m_curated_527	430486	430704	0.288	Cobalt_Borg_SR-VP_9_9_2021_49_3B_1_65m_curated_527	72	0	i	Cytoplasmic							subfam1013			FALSE	FALSE	FALSE
15746	Cobalt	528	Final_Cobalt-Illulmina-NP-bin_64_1_65m_without-end-terminatoin-1_65m_curated_528	430758	431108	0.302	Cobalt_Borg_SR-VP_9_9_2021_49_3B_1_65m_curated_528	116	0	o	Cytoplasmic							subfam1631			FALSE	FALSE	FALSE
15747	Cobalt	529	Final_Cobalt-Illulmina-NP-bin_64_1_65m_without-end-terminatoin-1_65m_curated_529	431252	431653	0.291	Cobalt_Borg_SR-VP_9_9_2021_49_3B_1_65m_curated_529	133	0	o	Cytoplasmic							subfam2286			FALSE	FALSE	FALSE
15748	Cobalt	530	Final_Cobalt-Illulmina-NP-bin_64_1_65m_without-end-terminatoin-1_65m_curated_530	431687	432217	0.339	Cobalt_Borg_SR-VP_9_9_2021_49_3B_1_65m_curated_530	176	0	o	Cytoplasmic			PF00226	DnaJ domain	IPR001623	DnaJ domain	subfam0616	PF11833.8	CPP1-like	FALSE	FALSE	FALSE
15749	Cobalt	531	Final_Cobalt-Illulmina-NP-bin_64_1_65m_without-end-terminatoin-1_65m_curated_531	432269	432604	0.342	Cobalt_Borg_SR-VP_9_9_2021_49_3B_1_65m_curated_531	111	0	o	Cytoplasmic							subfam1033	PF05732.11	RepL	FALSE	FALSE	FALSE
15750	Cobalt	532	Final_Cobalt-Illulmina-NP-bin_64_1_65m_without-end-terminatoin-1_65m_curated_532	432735	433409	0.276	Cobalt_Borg_SR-VP_9_9_2021_49_3B_1_65m_curated_532	224	0	o	Cytoplasmic			PF01541	GIY-YIG catalytic domain	IPR000305	GIY-YIG endonuclease	subfam1817	PF09517.10	RE_Eco29kI	FALSE	FALSE	FALSE
15751	Cobalt	533	Final_Cobalt-Illulmina-NP-bin_64_1_65m_without-end-terminatoin-1_65m_curated_533	433375	435426	0.327	Cobalt_Borg_SR-VP_9_9_2021_49_3B_1_65m_curated_533	683	13	i56-73o88-110i140-162o177-196i203-225o245-267i297-319o343-365i391-410o420-442i455-477o481-498i538-560o	CytoplasmicMembrane			PF13520	Amino acid permease	IPR002293	Amino acid/polyamine transporter I	subfam0914	PF02705.16	K_trans	FALSE	FALSE	FALSE
15752	Cobalt	534	Final_Cobalt-Illulmina-NP-bin_64_1_65m_without-end-terminatoin-1_65m_curated_534	435462	435983	0.236	Cobalt_Borg_SR-VP_9_9_2021_49_3B_1_65m_curated_534	173	2	i5-27o32-54i	CytoplasmicMembrane							subfam1773			FALSE	FALSE	TRUE
15753	Cobalt	535	Final_Cobalt-Illulmina-NP-bin_64_1_65m_without-end-terminatoin-1_65m_curated_535	436025	436831	0.32	Cobalt_Borg_SR-VP_9_9_2021_49_3B_1_65m_curated_535	268	0	o	Cytoplasmic	K20156	2-amino-4-deoxychorismate dehydrogenase [EC:1.3.99.24]	PF03358	NADPH-dependent FMN reductase	IPR005025	NADPH-dependent FMN reductase-like	subfam0490	PF02525.17	Flavodoxin_2	FALSE	FALSE	FALSE
15754	Cobalt	536	Final_Cobalt-Illulmina-NP-bin_64_1_65m_without-end-terminatoin-1_65m_curated_536	436888	438342	0.311	Cobalt_Borg_SR-VP_9_9_2021_49_3B_1_65m_curated_536	484	0	o	Cytoplasmic							subfam0843			FALSE	FALSE	FALSE
15755	Cobalt	537	Final_Cobalt-Illulmina-NP-bin_64_1_65m_without-end-terminatoin-1_65m_curated_537	438368	438478	0.252	Cobalt_Borg_SR-VP_9_9_2021_49_3B_1_65m_curated_537	36	1	o10-32i	CytoplasmicMembrane							subfam1537			FALSE	FALSE	FALSE
15756	Cobalt	538	Final_Cobalt-Illulmina-NP-bin_64_1_65m_without-end-terminatoin-1_65m_curated_538	439086	439739	0.33	Cobalt_Borg_SR-VP_9_9_2021_49_3B_1_65m_curated_538	217	0	o	Cytoplasmic	K00762	orotate phosphoribosyltransferase [EC:2.4.2.10]	PF00156	Phosphoribosyl transferase domain	IPR000836	Phosphoribosyltransferase domain	subfam2016	PF15609.6	PRTase_2	FALSE	FALSE	TRUE
15757	Cobalt	539	Final_Cobalt-Illulmina-NP-bin_64_1_65m_without-end-terminatoin-1_65m_curated_539	439736	440302	0.289	Cobalt_Borg_SR-VP_9_9_2021_49_3B_1_65m_curated_539	188	2	i20-39o43-65i	Unknown							subfam1773			FALSE	FALSE	TRUE
15758	Cobalt	540	Final_Cobalt-Illulmina-NP-bin_64_1_65m_without-end-terminatoin-1_65m_curated_540	440416	440544	0.31	Cobalt_Borg_SR-VP_9_9_2021_49_3B_1_65m_curated_540	42	0	i	Unknown							subfam2476			FALSE	FALSE	FALSE
15759	Cobalt	541	Final_Cobalt-Illulmina-NP-bin_64_1_65m_without-end-terminatoin-1_65m_curated_541	440551	440892	0.31	Cobalt_Borg_SR-VP_9_9_2021_49_3B_1_65m_curated_541	113	0	i	Cytoplasmic							subfam2554			FALSE	FALSE	FALSE
15760	Cobalt	542	Final_Cobalt-Illulmina-NP-bin_64_1_65m_without-end-terminatoin-1_65m_curated_542	440903	441373	0.306	Cobalt_Borg_SR-VP_9_9_2021_49_3B_1_65m_curated_542	156	0	o	Cytoplasmic	K20508	olivetolic acid cyclase [EC:4.4.1.26]					subfam0053			FALSE	FALSE	FALSE
15761	Cobalt	543	Final_Cobalt-Illulmina-NP-bin_64_1_65m_without-end-terminatoin-1_65m_curated_543	441611	442054	0.327	Cobalt_Borg_SR-VP_9_9_2021_49_3B_1_65m_curated_543	147	0	o	Cytoplasmic			PF19101	Family of unknown function (DUF5788)	IPR043900	Protein of unknown function DUF5788	subfam0588			FALSE	FALSE	FALSE
15762	Cobalt	544	Final_Cobalt-Illulmina-NP-bin_64_1_65m_without-end-terminatoin-1_65m_curated_544	442015	442785	0.319	Cobalt_Borg_SR-VP_9_9_2021_49_3B_1_65m_curated_544	256	0	o	Cytoplasmic	K00858	NAD+ kinase [EC:2.7.1.23]	PF01513	ATP-NAD kinase	IPR002504	NAD kinase	subfam1272	PF01513.21	NAD_kinase	TRUE	FALSE	FALSE
15763	Cobalt	545	Final_Cobalt-Illulmina-NP-bin_64_1_65m_without-end-terminatoin-1_65m_curated_545	442976	444583	0.34	Cobalt_Borg_SR-VP_9_9_2021_49_3B_1_65m_curated_545	535	0	o	Cytoplasmic			PF14239	RRXRR protein	IPR025938	RRXRR domain	subfam0358	PF14239.6	RRXRR	FALSE	FALSE	FALSE
15764	Cobalt	546	Final_Cobalt-Illulmina-NP-bin_64_1_65m_without-end-terminatoin-1_65m_curated_546	444782	445870	0.365	Cobalt_Borg_SR-VP_9_9_2021_49_3B_1_65m_curated_546	362	0	o	Cytoplasmic							subfam0750			FALSE	FALSE	FALSE
15765	Cobalt	547	Final_Cobalt-Illulmina-NP-bin_64_1_65m_without-end-terminatoin-1_65m_curated_547	445928	446206	0.319	Cobalt_Borg_SR-VP_9_9_2021_49_3B_1_65m_curated_547	92	0	i	Cytoplasmic							subfam0752			FALSE	TRUE	FALSE
15766	Cobalt	548	Final_Cobalt-Illulmina-NP-bin_64_1_65m_without-end-terminatoin-1_65m_curated_548	446191	446553	0.284	Cobalt_Borg_SR-VP_9_9_2021_49_3B_1_65m_curated_548	120	0	o	Unknown							subfam1663			FALSE	FALSE	FALSE
15767	Cobalt	549	Final_Cobalt-Illulmina-NP-bin_64_1_65m_without-end-terminatoin-1_65m_curated_549	446620	446769	0.32	Cobalt_Borg_SR-VP_9_9_2021_49_3B_1_65m_curated_549	49	1	o10-29i	CytoplasmicMembrane										FALSE	FALSE	FALSE
15768	Cobalt	550	Final_Cobalt-Illulmina-NP-bin_64_1_65m_without-end-terminatoin-1_65m_curated_550	446851	447318	0.314	Cobalt_Borg_SR-VP_9_9_2021_49_3B_1_65m_curated_550	155	0	i	Cytoplasmic							subfam0952			FALSE	FALSE	FALSE
15769	Cobalt	551	Final_Cobalt-Illulmina-NP-bin_64_1_65m_without-end-terminatoin-1_65m_curated_551	447397	447765	0.409	Cobalt_Borg_SR-VP_9_9_2021_49_3B_1_65m_curated_551	122	0	o	Cytoplasmic			PF09579	Sporulation protein YtfJ (Spore_YtfJ)	IPR014229	Sporulation protein YtfJ	subfam0241	PF09579.10	Spore_YtfJ	FALSE	FALSE	FALSE
15770	Cobalt	552	Final_Cobalt-Illulmina-NP-bin_64_1_65m_without-end-terminatoin-1_65m_curated_552	447799	448317	0.289	Cobalt_Borg_SR-VP_9_9_2021_49_3B_1_65m_curated_552	172	0	o	Cytoplasmic							subfam2190			TRUE	FALSE	FALSE
15771	Cobalt	553	Final_Cobalt-Illulmina-NP-bin_64_1_65m_without-end-terminatoin-1_65m_curated_553	448318	448476	0.308	Cobalt_Borg_SR-VP_9_9_2021_49_3B_1_65m_curated_553	52	0	i	Cytoplasmic							subfam0318			FALSE	FALSE	FALSE
15772	Cobalt	554	Final_Cobalt-Illulmina-NP-bin_64_1_65m_without-end-terminatoin-1_65m_curated_554	448561	449160	0.263	Cobalt_Borg_SR-VP_9_9_2021_49_3B_1_65m_curated_554	199	0	o	Cytoplasmic	K06940	uncharacterized protein	PF03692	Putative zinc- or iron-chelating domain	IPR005358	Putative zinc- or iron-chelating domain containing protein	subfam0202	PF03692.15	CxxCxxCC	FALSE	FALSE	TRUE
15773	Cobalt	555	Final_Cobalt-Illulmina-NP-bin_64_1_65m_without-end-terminatoin-1_65m_curated_555	449173	449862	0.272	Cobalt_Borg_SR-VP_9_9_2021_49_3B_1_65m_curated_555	229	0	o	Cytoplasmic							subfam1748			FALSE	FALSE	FALSE
15774	Cobalt	556	Final_Cobalt-Illulmina-NP-bin_64_1_65m_without-end-terminatoin-1_65m_curated_556	450064	450552	0.286	Cobalt_Borg_SR-VP_9_9_2021_49_3B_1_65m_curated_556	162	0	o	Cytoplasmic	K20502	cannabidiolic acid synthase [EC:1.21.3.8]					subfam2426			FALSE	FALSE	TRUE
15775	Cobalt	557	Final_Cobalt-Illulmina-NP-bin_64_1_65m_without-end-terminatoin-1_65m_curated_557	450559	452793	0.314	Cobalt_Borg_SR-VP_9_9_2021_49_3B_1_65m_curated_557	744	0	o	Unknown			PF13307	Helicase C-terminal domain	IPR006555	ATP-dependent helicase, C-terminal	subfam2200	PF13307.6	Helicase_C_2	TRUE	FALSE	FALSE
15776	Cobalt	558	Final_Cobalt-Illulmina-NP-bin_64_1_65m_without-end-terminatoin-1_65m_curated_558	452806	453684	0.301	Cobalt_Borg_SR-VP_9_9_2021_49_3B_1_65m_curated_558	292	0	o	Cytoplasmic							subfam2426			FALSE	FALSE	TRUE
15777	Cobalt	559	Final_Cobalt-Illulmina-NP-bin_64_1_65m_without-end-terminatoin-1_65m_curated_559	453688	453966	0.297	Cobalt_Borg_SR-VP_9_9_2021_49_3B_1_65m_curated_559	92	0	o	Unknown							subfam0628			FALSE	FALSE	TRUE
15778	Cobalt	560	Final_Cobalt-Illulmina-NP-bin_64_1_65m_without-end-terminatoin-1_65m_curated_560	454247	455260	0.288	Cobalt_Borg_SR-VP_9_9_2021_49_3B_1_65m_curated_560	337	0	o	Cytoplasmic							subfam2160			FALSE	FALSE	FALSE
15779	Cobalt	561	Final_Cobalt-Illulmina-NP-bin_64_1_65m_without-end-terminatoin-1_65m_curated_561	455325	455987	0.273	Cobalt_Borg_SR-VP_9_9_2021_49_3B_1_65m_curated_561	220	0	o	Cytoplasmic							subfam1541			TRUE	FALSE	FALSE
15780	Cobalt	562	Final_Cobalt-Illulmina-NP-bin_64_1_65m_without-end-terminatoin-1_65m_curated_562	456081	456401	0.224	Cobalt_Borg_SR-VP_9_9_2021_49_3B_1_65m_curated_562	106	0	o	Cytoplasmic							subfam1209	PF08818.11	DUF1801	TRUE	FALSE	FALSE
15781	Cobalt	563	Final_Cobalt-Illulmina-NP-bin_64_1_65m_without-end-terminatoin-1_65m_curated_563	456436	457329	0.26	Cobalt_Borg_SR-VP_9_9_2021_49_3B_1_65m_curated_563	297	0	o	Cytoplasmic							subfam0839	PF01930.17	Cas_Cas4	FALSE	FALSE	FALSE
15782	Cobalt	564	Final_Cobalt-Illulmina-NP-bin_64_1_65m_without-end-terminatoin-1_65m_curated_564	457357	457596	0.267	Cobalt_Borg_SR-VP_9_9_2021_49_3B_1_65m_curated_564	79	0	i	Cytoplasmic							subfam0625	PF06044.12	DpnI	FALSE	FALSE	FALSE
15783	Cobalt	565	Final_Cobalt-Illulmina-NP-bin_64_1_65m_without-end-terminatoin-1_65m_curated_565	457629	458255	0.344	Cobalt_Borg_SR-VP_9_9_2021_49_3B_1_65m_curated_565	208	0	o	Cytoplasmic							subfam0084	PF02390.17	Methyltransf_4	TRUE	FALSE	FALSE
15784	Cobalt	566	Final_Cobalt-Illulmina-NP-bin_64_1_65m_without-end-terminatoin-1_65m_curated_566	458282	458752	0.24	Cobalt_Borg_SR-VP_9_9_2021_49_3B_1_65m_curated_566	156	0	o	Cytoplasmic							subfam2071			FALSE	FALSE	FALSE
15785	Cobalt	567	Final_Cobalt-Illulmina-NP-bin_64_1_65m_without-end-terminatoin-1_65m_curated_567	458756	459169	0.263	Cobalt_Borg_SR-VP_9_9_2021_49_3B_1_65m_curated_567	137	3	o5-27i61-83o88-105i	CytoplasmicMembrane							subfam0280			FALSE	FALSE	FALSE
15786	Cobalt	568	Final_Cobalt-Illulmina-NP-bin_64_1_65m_without-end-terminatoin-1_65m_curated_568	459166	459846	0.267	Cobalt_Borg_SR-VP_9_9_2021_49_3B_1_65m_curated_568	226	0	o	Cytoplasmic							subfam2354			FALSE	FALSE	TRUE
15787	Cobalt	569	Final_Cobalt-Illulmina-NP-bin_64_1_65m_without-end-terminatoin-1_65m_curated_569	459860	460156	0.263	Cobalt_Borg_SR-VP_9_9_2021_49_3B_1_65m_curated_569	98	0	o	Unknown							subfam1235			FALSE	FALSE	FALSE
15788	Cobalt	570	Final_Cobalt-Illulmina-NP-bin_64_1_65m_without-end-terminatoin-1_65m_curated_570	460141	460515	0.32	Cobalt_Borg_SR-VP_9_9_2021_49_3B_1_65m_curated_570	124	0	o	Cytoplasmic							subfam0511			FALSE	FALSE	FALSE
15789	Cobalt	571	Final_Cobalt-Illulmina-NP-bin_64_1_65m_without-end-terminatoin-1_65m_curated_571	460515	460745	0.372	Cobalt_Borg_SR-VP_9_9_2021_49_3B_1_65m_curated_571	76	0	o	Cytoplasmic							subfam0793			FALSE	FALSE	FALSE
15790	Cobalt	572	Final_Cobalt-Illulmina-NP-bin_64_1_65m_without-end-terminatoin-1_65m_curated_572	460788	461504	0.363	Cobalt_Borg_SR-VP_9_9_2021_49_3B_1_65m_curated_572	238	0	o	Cytoplasmic			PF00215	Orotidine 5'-phosphate decarboxylase / HUMPS family	IPR001754	Orotidine 5'-phosphate decarboxylase domain	subfam1602	PF00215.24	OMPdecase	FALSE	FALSE	FALSE
15791	Cobalt	573	Final_Cobalt-Illulmina-NP-bin_64_1_65m_without-end-terminatoin-1_65m_curated_573	461551	461733	0.251	Cobalt_Borg_SR-VP_9_9_2021_49_3B_1_65m_curated_573	60	0	i	Unknown							subfam1107	PF13783.6	DUF4177	FALSE	FALSE	FALSE
15792	Cobalt	574	Final_Cobalt-Illulmina-NP-bin_64_1_65m_without-end-terminatoin-1_65m_curated_574	461752	462033	0.312	Cobalt_Borg_SR-VP_9_9_2021_49_3B_1_65m_curated_574	93	0	o	Cytoplasmic							subfam0628			FALSE	FALSE	TRUE
15793	Cobalt	575	Final_Cobalt-Illulmina-NP-bin_64_1_65m_without-end-terminatoin-1_65m_curated_575	462035	462316	0.291	Cobalt_Borg_SR-VP_9_9_2021_49_3B_1_65m_curated_575	93	3	i7-26o31-45i65-87o	CytoplasmicMembrane							subfam1780			FALSE	FALSE	FALSE
15794	Cobalt	576	Final_Cobalt-Illulmina-NP-bin_64_1_65m_without-end-terminatoin-1_65m_curated_576	462319	462627	0.304	Cobalt_Borg_SR-VP_9_9_2021_49_3B_1_65m_curated_576	102	0	i	Cytoplasmic							subfam1559			FALSE	FALSE	FALSE
15795	Cobalt	577	Final_Cobalt-Illulmina-NP-bin_64_1_65m_without-end-terminatoin-1_65m_curated_577	462655	462864	0.295	Cobalt_Borg_SR-VP_9_9_2021_49_3B_1_65m_curated_577	69	0	o	Cytoplasmic							subfam2282			FALSE	FALSE	FALSE
15796	Cobalt	578	Final_Cobalt-Illulmina-NP-bin_64_1_65m_without-end-terminatoin-1_65m_curated_578	463083	463778	0.283	Cobalt_Borg_SR-VP_9_9_2021_49_3B_1_65m_curated_578	231	0	o	Cytoplasmic							subfam2354			FALSE	FALSE	TRUE
15797	Cobalt	579	Final_Cobalt-Illulmina-NP-bin_64_1_65m_without-end-terminatoin-1_65m_curated_579	463903	464220	0.305	Cobalt_Borg_SR-VP_9_9_2021_49_3B_1_65m_curated_579	105	0	o	Cytoplasmic							subfam1248			FALSE	FALSE	FALSE
15798	Cobalt	580	Final_Cobalt-Illulmina-NP-bin_64_1_65m_without-end-terminatoin-1_65m_curated_580	464213	464407	0.256	Cobalt_Borg_SR-VP_9_9_2021_49_3B_1_65m_curated_580	64	0	i	Cytoplasmic							subfam0595			FALSE	FALSE	FALSE
15799	Cobalt	581	Final_Cobalt-Illulmina-NP-bin_64_1_65m_without-end-terminatoin-1_65m_curated_581	464423	464674	0.357	Cobalt_Borg_SR-VP_9_9_2021_49_3B_1_65m_curated_581	83	0	i	Cytoplasmic							subfam2550	PF10083.9	DUF2321	FALSE	FALSE	FALSE
15800	Cobalt	582	Final_Cobalt-Illulmina-NP-bin_64_1_65m_without-end-terminatoin-1_65m_curated_582	464900	465220	0.29	Cobalt_Borg_SR-VP_9_9_2021_49_3B_1_65m_curated_582	106	0	i	Cytoplasmic							subfam1939			FALSE	FALSE	FALSE
15801	Cobalt	583	Final_Cobalt-Illulmina-NP-bin_64_1_65m_without-end-terminatoin-1_65m_curated_583	465492	465632	0.284	Cobalt_Borg_SR-VP_9_9_2021_49_3B_1_65m_curated_583	46	0	i	Cytoplasmic							subfam1471	PF01155.19	HypA	FALSE	FALSE	FALSE
15802	Cobalt	584	Final_Cobalt-Illulmina-NP-bin_64_1_65m_without-end-terminatoin-1_65m_curated_584	466012	466260	0.378	Cobalt_Borg_SR-VP_9_9_2021_49_3B_1_65m_curated_584	82	0	o	Cytoplasmic							subfam2038			FALSE	FALSE	FALSE
15803	Cobalt	585	Final_Cobalt-Illulmina-NP-bin_64_1_65m_without-end-terminatoin-1_65m_curated_585	466365	466772	0.368	Cobalt_Borg_SR-VP_9_9_2021_49_3B_1_65m_curated_585	135	0	o	Cytoplasmic							subfam1834			FALSE	FALSE	TRUE
15804	Cobalt	586	Final_Cobalt-Illulmina-NP-bin_64_1_65m_without-end-terminatoin-1_65m_curated_586	466879	467250	0.258	Cobalt_Borg_SR-VP_9_9_2021_49_3B_1_65m_curated_586	123	3	o11-33i61-80o90-112i	Cytoplasmic							subfam0719	PF02163.22	Peptidase_M50	FALSE	FALSE	FALSE
15805	Cobalt	587	Final_Cobalt-Illulmina-NP-bin_64_1_65m_without-end-terminatoin-1_65m_curated_587	467275	467604	0.285	Cobalt_Borg_SR-VP_9_9_2021_49_3B_1_65m_curated_587	109	0	o	Cytoplasmic							subfam1958			FALSE	FALSE	FALSE
15806	Cobalt	588	Final_Cobalt-Illulmina-NP-bin_64_1_65m_without-end-terminatoin-1_65m_curated_588	467668	468987	0.326	Cobalt_Borg_SR-VP_9_9_2021_49_3B_1_65m_curated_588	439	0	o	Cytoplasmic	K05601	hydroxylamine reductase [EC:1.7.99.1]	PF03063	Prismane/CO dehydrogenase family	IPR004137	Hydroxylamine reductase/Ni-containing CO dehydrogenase	subfam1113	PF03063.20	Prismane	FALSE	FALSE	FALSE
15807	Cobalt	589	Final_Cobalt-Illulmina-NP-bin_64_1_65m_without-end-terminatoin-1_65m_curated_589	469059	469211	0.353	Cobalt_Borg_SR-VP_9_9_2021_49_3B_1_65m_curated_589	50	0	o	Cytoplasmic							subfam0724	PF06676.11	DUF1178	FALSE	FALSE	TRUE
15808	Cobalt	590	Final_Cobalt-Illulmina-NP-bin_64_1_65m_without-end-terminatoin-1_65m_curated_590	469503	469988	0.27	Cobalt_Borg_SR-VP_9_9_2021_49_3B_1_65m_curated_590	161	0	o	Cytoplasmic							subfam2426			FALSE	FALSE	TRUE
15809	Cobalt	591	Final_Cobalt-Illulmina-NP-bin_64_1_65m_without-end-terminatoin-1_65m_curated_591	469998	470423	0.362	Cobalt_Borg_SR-VP_9_9_2021_49_3B_1_65m_curated_591	141	0	o	Cytoplasmic	K03594	bacterioferritin [EC:1.16.3.1]	PF00210	Ferritin-like domain	IPR008331	Ferritin/DPS protein domain	subfam0014	PF03232.13	COQ7	FALSE	FALSE	FALSE
15810	Cobalt	592	Final_Cobalt-Illulmina-NP-bin_64_1_65m_without-end-terminatoin-1_65m_curated_592	470508	471692	0.3	Cobalt_Borg_SR-VP_9_9_2021_49_3B_1_65m_curated_592	394	0	o	Cytoplasmic							subfam1553			FALSE	FALSE	FALSE
15811	Cobalt	593	Final_Cobalt-Illulmina-NP-bin_64_1_65m_without-end-terminatoin-1_65m_curated_593	471781	472263	0.362	Cobalt_Borg_SR-VP_9_9_2021_49_3B_1_65m_curated_593	160	0	o	Unknown	K13993	HSP20 family protein	PF00011	Hsp20/alpha crystallin family	IPR002068	Alpha crystallin/Hsp20 domain	subfam1160	PF00011.21	HSP20	FALSE	FALSE	FALSE
15812	Cobalt	594	Final_Cobalt-Illulmina-NP-bin_64_1_65m_without-end-terminatoin-1_65m_curated_594	472762	473007	0.378	Cobalt_Borg_SR-VP_9_9_2021_49_3B_1_65m_curated_594	81	0	i	Cytoplasmic	K17051	selenate/chlorate reductase subunit beta [EC:1.97.1.9 1.97.1.1]	PF00037	4Fe-4S binding domain	IPR017896	4Fe-4S ferredoxin-type, iron-sulphur binding domain	subfam1024	PF12837.7|PF17179.4	Fer4_6 Fer4_22	FALSE	FALSE	FALSE
15813	Cobalt	595	Final_Cobalt-Illulmina-NP-bin_64_1_65m_without-end-terminatoin-1_65m_curated_595	473525	473842	0.264	Cobalt_Borg_SR-VP_9_9_2021_49_3B_1_65m_curated_595	105	0	o	Cytoplasmic							subfam2236			FALSE	FALSE	FALSE
15814	Cobalt	596	Final_Cobalt-Illulmina-NP-bin_64_1_65m_without-end-terminatoin-1_65m_curated_596	473858	474037	0.328	Cobalt_Borg_SR-VP_9_9_2021_49_3B_1_65m_curated_596	59	0	i	Cytoplasmic	K22079	limulus clotting factor C [EC:3.4.21.84]					subfam1152	PF09538.10	FYDLN_acid	FALSE	FALSE	FALSE
15815	Cobalt	597	Final_Cobalt-Illulmina-NP-bin_64_1_65m_without-end-terminatoin-1_65m_curated_597	474042	475514	0.298	Cobalt_Borg_SR-VP_9_9_2021_49_3B_1_65m_curated_597	490	0	o	Cytoplasmic			PF04055	Radical SAM superfamily	IPR007197	Radical SAM	subfam0838	PF04055.21	Radical_SAM	FALSE	FALSE	FALSE
15816	Cobalt	598	Final_Cobalt-Illulmina-NP-bin_64_1_65m_without-end-terminatoin-1_65m_curated_598	475522	475818	0.286	Cobalt_Borg_SR-VP_9_9_2021_49_3B_1_65m_curated_598	98	0	o	Cytoplasmic							subfam2412			FALSE	FALSE	FALSE
15817	Cobalt	599	Final_Cobalt-Illulmina-NP-bin_64_1_65m_without-end-terminatoin-1_65m_curated_599	475830	476084	0.376	Cobalt_Borg_SR-VP_9_9_2021_49_3B_1_65m_curated_599	84	0	o	Cytoplasmic										FALSE	FALSE	FALSE
15818	Cobalt	600	Final_Cobalt-Illulmina-NP-bin_64_1_65m_without-end-terminatoin-1_65m_curated_600	476197	477123	0.317	Cobalt_Borg_SR-VP_9_9_2021_49_3B_1_65m_curated_600	308	0	o	Cytoplasmic							subfam1011			FALSE	FALSE	TRUE
15819	Cobalt	601	Final_Cobalt-Illulmina-NP-bin_64_1_65m_without-end-terminatoin-1_65m_curated_601	477340	477864	0.373	Cobalt_Borg_SR-VP_9_9_2021_49_3B_1_65m_curated_601	174	0	o	Cytoplasmic			PF01814	Hemerythrin HHE cation binding domain	IPR012312	Haemerythrin-like	subfam1100	PF01814.23	Hemerythrin	FALSE	FALSE	FALSE
15820	Cobalt	602	Final_Cobalt-Illulmina-NP-bin_64_1_65m_without-end-terminatoin-1_65m_curated_602	477881	478258	0.291	Cobalt_Borg_SR-VP_9_9_2021_49_3B_1_65m_curated_602	125	0	o	Cytoplasmic	K15948	aclacinomycin-T 2-deoxy-L-fucose transferase [EC:2.4.1.327]	PF02635	DsrE/DsrF-like family	IPR003787	Sulphur relay, DsrE/F-like protein	subfam0512	PF13686.6	DrsE_2	FALSE	FALSE	FALSE
15821	Cobalt	603	Final_Cobalt-Illulmina-NP-bin_64_1_65m_without-end-terminatoin-1_65m_curated_603	478268	478741	0.278	Cobalt_Borg_SR-VP_9_9_2021_49_3B_1_65m_curated_603	157	0	o	Unknown							subfam0255			FALSE	FALSE	FALSE
15822	Cobalt	604	Final_Cobalt-Illulmina-NP-bin_64_1_65m_without-end-terminatoin-1_65m_curated_604	478843	479991	0.258	Cobalt_Borg_SR-VP_9_9_2021_49_3B_1_65m_curated_604	382	5	i40-62o87-106i113-135o155-177i184-206o	CytoplasmicMembrane	K16052	MscS family membrane protein	PF00924	Mechanosensitive ion channel	IPR006685	Mechanosensitive ion channel MscS	subfam2498	PF00924.18	MS_channel	FALSE	FALSE	TRUE
15823	Cobalt	605	Final_Cobalt-Illulmina-NP-bin_64_1_65m_without-end-terminatoin-1_65m_curated_605	480030	480287	0.314	Cobalt_Borg_SR-VP_9_9_2021_49_3B_1_65m_curated_605	85	0	o	Cytoplasmic							subfam0592			FALSE	FALSE	FALSE
15824	Cobalt	606	Final_Cobalt-Illulmina-NP-bin_64_1_65m_without-end-terminatoin-1_65m_curated_606	480229	480348	0.283	Cobalt_Borg_SR-VP_9_9_2021_49_3B_1_65m_curated_606	39	0	o	Cytoplasmic										FALSE	FALSE	FALSE
15825	Cobalt	607	Final_Cobalt-Illulmina-NP-bin_64_1_65m_without-end-terminatoin-1_65m_curated_607	480567	481256	0.312	Cobalt_Borg_SR-VP_9_9_2021_49_3B_1_65m_curated_607	229	0	o	Cytoplasmic	K21282	N-demethylindolmycin N-methyltransferase [EC:2.1.1.328]	PF13847	Methyltransferase domain	IPR025714	Methyltransferase domain	subfam2378	PF03269.14	DUF268	FALSE	FALSE	FALSE
15826	Cobalt	608	Final_Cobalt-Illulmina-NP-bin_64_1_65m_without-end-terminatoin-1_65m_curated_608	481476	481838	0.251	Cobalt_Borg_SR-VP_9_9_2021_49_3B_1_65m_curated_608	120	0	o	Cytoplasmic							subfam0405			FALSE	FALSE	FALSE
15827	Cobalt	609	Final_Cobalt-Illulmina-NP-bin_64_1_65m_without-end-terminatoin-1_65m_curated_609	481835	482248	0.343	Cobalt_Borg_SR-VP_9_9_2021_49_3B_1_65m_curated_609	137	0	o	Cytoplasmic							subfam0555			FALSE	FALSE	FALSE
15828	Cobalt	610	Final_Cobalt-Illulmina-NP-bin_64_1_65m_without-end-terminatoin-1_65m_curated_610	482271	483326	0.304	Cobalt_Borg_SR-VP_9_9_2021_49_3B_1_65m_curated_610	351	0	o	Cytoplasmic							subfam0547			FALSE	FALSE	FALSE
15829	Cobalt	611	Final_Cobalt-Illulmina-NP-bin_64_1_65m_without-end-terminatoin-1_65m_curated_611	483839	484930	0.462	Cobalt_Borg_SR-VP_9_9_2021_49_3B_1_65m_curated_611	363	1	i7-24o	Unknown	K00428	cytochrome c peroxidase [EC:1.11.1.5]	PF03150	Di-haem cytochrome c peroxidase	IPR004852	Di-haem cytochrome c peroxidase	subfam2441	PF03150.14|PF03150.14	CCP_MauG CCP_MauG	FALSE	FALSE	FALSE
15830	Cobalt	612	Final_Cobalt-Illulmina-NP-bin_64_1_65m_without-end-terminatoin-1_65m_curated_612	485278	485613	0.289	Cobalt_Borg_SR-VP_9_9_2021_49_3B_1_65m_curated_612	111	0	o	Unknown							subfam0636			FALSE	FALSE	FALSE
15831	Cobalt	613	Final_Cobalt-Illulmina-NP-bin_64_1_65m_without-end-terminatoin-1_65m_curated_613	485755	486321	0.328	Cobalt_Borg_SR-VP_9_9_2021_49_3B_1_65m_curated_613	188	0	o	Cytoplasmic							subfam1556			FALSE	FALSE	FALSE
15832	Cobalt	614	Final_Cobalt-Illulmina-NP-bin_64_1_65m_without-end-terminatoin-1_65m_curated_614	486382	486627	0.309	Cobalt_Borg_SR-VP_9_9_2021_49_3B_1_65m_curated_614	81	0	o	Unknown							subfam1118			FALSE	FALSE	FALSE
15833	Cobalt	615	Final_Cobalt-Illulmina-NP-bin_64_1_65m_without-end-terminatoin-1_65m_curated_615	486885	487451	0.386	Cobalt_Borg_SR-VP_9_9_2021_49_3B_1_65m_curated_615	188	1	i5-27o	Unknown							subfam1020			FALSE	FALSE	FALSE
15834	Cobalt	616	Final_Cobalt-Illulmina-NP-bin_64_1_65m_without-end-terminatoin-1_65m_curated_616	487607	487879	0.326	Cobalt_Borg_SR-VP_9_9_2021_49_3B_1_65m_curated_616	90	0	o	Cytoplasmic										FALSE	FALSE	FALSE
15835	Cobalt	617	Final_Cobalt-Illulmina-NP-bin_64_1_65m_without-end-terminatoin-1_65m_curated_617	487891	488505	0.299	Cobalt_Borg_SR-VP_9_9_2021_49_3B_1_65m_curated_617	204	0	o	Cytoplasmic							subfam0977			FALSE	FALSE	FALSE
15836	Cobalt	618	Final_Cobalt-Illulmina-NP-bin_64_1_65m_without-end-terminatoin-1_65m_curated_618	488665	489630	0.371	Cobalt_Borg_SR-VP_9_9_2021_49_3B_1_65m_curated_618	321	0	o	Unknown			PF13365|PF13180	Trypsin-like peptidase domain|PDZ domain	-|IPR001478	-|PDZ domain	subfam2356	PF00944.19|PF02163.22	Peptidase_S3 Peptidase_M50	FALSE	FALSE	FALSE
15837	Cobalt	619	Final_Cobalt-Illulmina-NP-bin_64_1_65m_without-end-terminatoin-1_65m_curated_619	489762	490118	0.395	Cobalt_Borg_SR-VP_9_9_2021_49_3B_1_65m_curated_619	118	0	o	Cytoplasmic	K01607	4-carboxymuconolactone decarboxylase [EC:4.1.1.44]	PF02627	Carboxymuconolactone decarboxylase family	IPR003779	Carboxymuconolactone decarboxylase-like	subfam1473	PF04636.13	PA26	FALSE	FALSE	FALSE
15838	Cobalt	620	Final_Cobalt-Illulmina-NP-bin_64_1_65m_without-end-terminatoin-1_65m_curated_620	490294	491856	0.359	Cobalt_Borg_SR-VP_9_9_2021_49_3B_1_65m_curated_620	520	1	i5-27o	Extracellular			PF10342|PF09459	Ser-Thr-rich glycosyl-phosphatidyl-inositol-anchored membrane family|Ethylbenzene dehydrogenase	IPR018466|IPR019020	Kre9/Knh1 family|Cytochrome c-552/DMSO reductase-like, haem-binding domain	subfam2189	PF09459.10	EB_dh	FALSE	FALSE	FALSE
15839	Cobalt	621	Final_Cobalt-Illulmina-NP-bin_64_1_65m_without-end-terminatoin-1_65m_curated_621	492186	492422	0.312	Cobalt_Borg_SR-VP_9_9_2021_49_3B_1_65m_curated_621	78	0	o	Cytoplasmic										FALSE	FALSE	FALSE
15840	Cobalt	622	Final_Cobalt-Illulmina-NP-bin_64_1_65m_without-end-terminatoin-1_65m_curated_622	492426	492575	0.3	Cobalt_Borg_SR-VP_9_9_2021_49_3B_1_65m_curated_622	49	0	o	Cytoplasmic							subfam1592			FALSE	FALSE	FALSE
15841	Cobalt	623	Final_Cobalt-Illulmina-NP-bin_64_1_65m_without-end-terminatoin-1_65m_curated_623	492935	494275	0.421	Cobalt_Borg_SR-VP_9_9_2021_49_3B_1_65m_curated_623	446	0	o	Cytoplasmic	K22567	rubredoxin---NAD+ reductase [EC:1.18.1.1]	PF02852|PF07992	Pyridine nucleotide-disulphide oxidoreductase, dimerisation domain|Pyridine nucleotide-disulphide oxidoreductase	IPR004099|IPR023753	Pyridine nucleotide-disulphide oxidoreductase, dimerisation domain|FAD/NAD(P)-binding domain	subfam0842	PF00890.24|PF06039.15	FAD_binding_2 Mqo	FALSE	FALSE	FALSE
15842	Cobalt	624	Final_Cobalt-Illulmina-NP-bin_64_1_65m_without-end-terminatoin-1_65m_curated_624	494342	494695	0.294	Cobalt_Borg_SR-VP_9_9_2021_49_3B_1_65m_curated_624	117	0	i	Unknown							subfam1083			FALSE	FALSE	FALSE
15843	Cobalt	625	Final_Cobalt-Illulmina-NP-bin_64_1_65m_without-end-terminatoin-1_65m_curated_625	494707	495213	0.25	Cobalt_Borg_SR-VP_9_9_2021_49_3B_1_65m_curated_625	168	0	o	Cytoplasmic							subfam0239			FALSE	FALSE	FALSE
15844	Cobalt	626	Final_Cobalt-Illulmina-NP-bin_64_1_65m_without-end-terminatoin-1_65m_curated_626	495257	495544	0.333	Cobalt_Borg_SR-VP_9_9_2021_49_3B_1_65m_curated_626	95	0	o	Cytoplasmic							subfam1608			FALSE	FALSE	FALSE
15845	Cobalt	627	Final_Cobalt-Illulmina-NP-bin_64_1_65m_without-end-terminatoin-1_65m_curated_627	495568	495819	0.262	Cobalt_Borg_SR-VP_9_9_2021_49_3B_1_65m_curated_627	83	0	o	Cytoplasmic							subfam1591			FALSE	FALSE	FALSE
15846	Cobalt	628	Final_Cobalt-Illulmina-NP-bin_64_1_65m_without-end-terminatoin-1_65m_curated_628	495821	496108	0.354	Cobalt_Borg_SR-VP_9_9_2021_49_3B_1_65m_curated_628	95	0	o	Cytoplasmic										FALSE	FALSE	FALSE
15847	Cobalt	629	Final_Cobalt-Illulmina-NP-bin_64_1_65m_without-end-terminatoin-1_65m_curated_629	496205	496756	0.371	Cobalt_Borg_SR-VP_9_9_2021_49_3B_1_65m_curated_629	183	0	o	Cytoplasmic			PF02915	Rubrerythrin	IPR003251	Rubrerythrin	subfam2557	PF00210.24	Ferritin	FALSE	FALSE	FALSE
15848	Cobalt	630	Final_Cobalt-Illulmina-NP-bin_64_1_65m_without-end-terminatoin-1_65m_curated_630	496753	496950	0.268	Cobalt_Borg_SR-VP_9_9_2021_49_3B_1_65m_curated_630	65	0	o	Unknown							subfam2118	PF01780.19	Ribosomal_L37ae	FALSE	FALSE	FALSE
15849	Cobalt	631	Final_Cobalt-Illulmina-NP-bin_64_1_65m_without-end-terminatoin-1_65m_curated_631	496922	497413	0.289	Cobalt_Borg_SR-VP_9_9_2021_49_3B_1_65m_curated_631	163	1	i21-40o	Cytoplasmic							subfam2140			FALSE	FALSE	FALSE
15850	Cobalt	632	Final_Cobalt-Illulmina-NP-bin_64_1_65m_without-end-terminatoin-1_65m_curated_632	497454	498053	0.312	Cobalt_Borg_SR-VP_9_9_2021_49_3B_1_65m_curated_632	199	0	o	Unknown							subfam2184			FALSE	FALSE	FALSE
15851	Cobalt	633	Final_Cobalt-Illulmina-NP-bin_64_1_65m_without-end-terminatoin-1_65m_curated_633	498260	498583	0.265	Cobalt_Borg_SR-VP_9_9_2021_49_3B_1_65m_curated_633	107	0	o	Unknown							subfam1101			FALSE	FALSE	FALSE
15852	Cobalt	634	Final_Cobalt-Illulmina-NP-bin_64_1_65m_without-end-terminatoin-1_65m_curated_634	498676	501168	0.302	Cobalt_Borg_SR-VP_9_9_2021_49_3B_1_65m_curated_634	830	0	o	Cytoplasmic							subfam0513			FALSE	FALSE	FALSE
15853	Cobalt	635	Final_Cobalt-Illulmina-NP-bin_64_1_65m_without-end-terminatoin-1_65m_curated_635	501280	501657	0.262	Cobalt_Borg_SR-VP_9_9_2021_49_3B_1_65m_curated_635	125	2	o45-67i90-107o	CytoplasmicMembrane	K07038	inner membrane protein	PF09988	Uncharacterized metal-binding protein (DUF2227)	IPR019250	Protein of unknown function DUF2227, metal-binding	subfam1521	PF09988.9	DUF2227	FALSE	FALSE	FALSE
15854	Cobalt	636	Final_Cobalt-Illulmina-NP-bin_64_1_65m_without-end-terminatoin-1_65m_curated_636	501692	501883	0.359	Cobalt_Borg_SR-VP_9_9_2021_49_3B_1_65m_curated_636	63	0	i	Unknown							subfam0637			FALSE	FALSE	FALSE
15855	Cobalt	637	Final_Cobalt-Illulmina-NP-bin_64_1_65m_without-end-terminatoin-1_65m_curated_637	501884	502153	0.293	Cobalt_Borg_SR-VP_9_9_2021_49_3B_1_65m_curated_637	89	0	o	Cytoplasmic							subfam0166			FALSE	FALSE	TRUE
15856	Cobalt	638	Final_Cobalt-Illulmina-NP-bin_64_1_65m_without-end-terminatoin-1_65m_curated_638	502172	502321	0.307	Cobalt_Borg_SR-VP_9_9_2021_49_3B_1_65m_curated_638	49	0	o	Cytoplasmic										FALSE	FALSE	FALSE
15857	Cobalt	639	Final_Cobalt-Illulmina-NP-bin_64_1_65m_without-end-terminatoin-1_65m_curated_639	502389	503399	0.313	Cobalt_Borg_SR-VP_9_9_2021_49_3B_1_65m_curated_639	336	1	i7-29o	Cytoplasmic			PF00149	Calcineurin-like phosphoesterase	IPR004843	Calcineurin-like phosphoesterase domain, ApaH type	subfam0589	PF09423.10	PhoD	FALSE	FALSE	FALSE
15858	Cobalt	640	Final_Cobalt-Illulmina-NP-bin_64_1_65m_without-end-terminatoin-1_65m_curated_640	503438	503821	0.284	Cobalt_Borg_SR-VP_9_9_2021_49_3B_1_65m_curated_640	127	0	i	Cytoplasmic							subfam0747			FALSE	FALSE	FALSE
15859	Cobalt	641	Final_Cobalt-Illulmina-NP-bin_64_1_65m_without-end-terminatoin-1_65m_curated_641	503905	504243	0.286	Cobalt_Borg_SR-VP_9_9_2021_49_3B_1_65m_curated_641	112	0	o	Cytoplasmic							subfam0944			FALSE	FALSE	FALSE
15860	Cobalt	642	Final_Cobalt-Illulmina-NP-bin_64_1_65m_without-end-terminatoin-1_65m_curated_642	504296	504949	0.369	Cobalt_Borg_SR-VP_9_9_2021_49_3B_1_65m_curated_642	217	0	o	Cytoplasmic			PF03460|PF01077	Nitrite/Sulfite reductase ferredoxin-like half domain|Nitrite and sulphite reductase 4Fe-4S domain	IPR005117|IPR006067	Nitrite/Sulfite reductase ferredoxin-like domain|Nitrite/sulphite reductase 4Fe-4S domain	subfam1197	PF03460.17|PF01077.22	NIR_SIR_ferr NIR_SIR	FALSE	FALSE	FALSE
15861	Cobalt	643	Final_Cobalt-Illulmina-NP-bin_64_1_65m_without-end-terminatoin-1_65m_curated_643	504998	505468	0.367	Cobalt_Borg_SR-VP_9_9_2021_49_3B_1_65m_curated_643	156	0	o	Cytoplasmic	K02867	large subunit ribosomal protein L11	PF03946|PF00298	Ribosomal protein L11, N-terminal domain|Ribosomal protein L11, RNA binding domain	IPR020784|IPR020783	Ribosomal protein L11, N-terminal|Ribosomal protein L11, C-terminal	subfam1138	PF03946.14|PF00298.19	Ribosomal_L11_N Ribosomal_L11	FALSE	TRUE	FALSE
15862	Cobalt	644	Final_Cobalt-Illulmina-NP-bin_64_1_65m_without-end-terminatoin-1_65m_curated_644	505751	506254	0.304	Cobalt_Borg_SR-VP_9_9_2021_49_3B_1_65m_curated_644	167	0	o	Cytoplasmic							subfam0642			FALSE	FALSE	TRUE
15863	Cobalt	645	Final_Cobalt-Illulmina-NP-bin_64_1_65m_without-end-terminatoin-1_65m_curated_645	506472	506954	0.371	Cobalt_Borg_SR-VP_9_9_2021_49_3B_1_65m_curated_645	160	1	i7-26o	Unknown			PF13098	Thioredoxin-like domain	IPR012336	Thioredoxin-like fold	subfam0629	PF06053.11|PF05176.14	DUF929 ATP-synt_10	FALSE	FALSE	FALSE
15864	Cobalt	646	Final_Cobalt-Illulmina-NP-bin_64_1_65m_without-end-terminatoin-1_65m_curated_646	506993	507493	0.345	Cobalt_Borg_SR-VP_9_9_2021_49_3B_1_65m_curated_646	166	1	i19-41o	CytoplasmicMembrane			PF00355	Rieske [2Fe-2S] domain	IPR017941	Rieske [2Fe-2S] iron-sulphur domain	subfam1724	PF13806.6	Rieske_2	FALSE	FALSE	FALSE
15865	Cobalt	647	Final_Cobalt-Illulmina-NP-bin_64_1_65m_without-end-terminatoin-1_65m_curated_647	507477	507698	0.347	Cobalt_Borg_SR-VP_9_9_2021_49_3B_1_65m_curated_647	73	0	o	Cytoplasmic							subfam1858			FALSE	FALSE	FALSE
15866	Cobalt	648	Final_Cobalt-Illulmina-NP-bin_64_1_65m_without-end-terminatoin-1_65m_curated_648	507840	508148	0.269	Cobalt_Borg_SR-VP_9_9_2021_49_3B_1_65m_curated_648	102	0	o	Unknown							subfam0670			FALSE	FALSE	FALSE
15867	Cobalt	649	Final_Cobalt-Illulmina-NP-bin_64_1_65m_without-end-terminatoin-1_65m_curated_649	508295	508828	0.391	Cobalt_Borg_SR-VP_9_9_2021_49_3B_1_65m_curated_649	177	1	i20-37o	Cytoplasmic			PF13798	Protein of unknown function with PCYCGC motif	IPR025673	Protein of unknown function with PCYCGC motif	subfam0080	PF13798.6	PCYCGC	FALSE	FALSE	FALSE
15868	Cobalt	650	Final_Cobalt-Illulmina-NP-bin_64_1_65m_without-end-terminatoin-1_65m_curated_650	508916	509875	0.319	Cobalt_Borg_SR-VP_9_9_2021_49_3B_1_65m_curated_650	319	1	i17-39o	Cytoplasmic							subfam0553			FALSE	FALSE	FALSE
15869	Cobalt	651	Final_Cobalt-Illulmina-NP-bin_64_1_65m_without-end-terminatoin-1_65m_curated_651	509968	510807	0.317	Cobalt_Borg_SR-VP_9_9_2021_49_3B_1_65m_curated_651	279	0	o	Cytoplasmic	K22926	UDP-N-acetylglucosamine 6-dehydrogenase [EC:1.1.1.136]	PF00984|PF03721	UDP-glucose/GDP-mannose dehydrogenase family, central domain|UDP-glucose/GDP-mannose dehydrogenase family, NAD binding domain	IPR014026|IPR001732	UDP-glucose/GDP-mannose dehydrogenase, dimerisation|UDP-glucose/GDP-mannose dehydrogenase, N-terminal	subfam0631	PF03721.14|PF00984.19	UDPG_MGDP_dh_N UDPG_MGDP_dh	FALSE	FALSE	FALSE
15870	Cobalt	652	Final_Cobalt-Illulmina-NP-bin_64_1_65m_without-end-terminatoin-1_65m_curated_652	510941	512128	0.306	Cobalt_Borg_SR-VP_9_9_2021_49_3B_1_65m_curated_652	395	4	o10-32i299-321o331-353i365-387o	CytoplasmicMembrane	K20926	cellobiuronic acid synthase [EC:2.4.1.-]	PF00535	Glycosyl transferase family 2	IPR001173	Glycosyltransferase 2-like	subfam0515	PF03142.15	Chitin_synth_2	FALSE	FALSE	TRUE
15871	Cobalt	653	Final_Cobalt-Illulmina-NP-bin_64_1_65m_without-end-terminatoin-1_65m_curated_653	512157	512939	0.281	Cobalt_Borg_SR-VP_9_9_2021_49_3B_1_65m_curated_653	260	1	o10-27i	Cytoplasmic			PF10096	Uncharacterized protein conserved in bacteria (DUF2334)	IPR018763	Protein of unknown function DUF2334	subfam2317	PF10096.9	DUF2334	FALSE	FALSE	FALSE
15872	Cobalt	654	Final_Cobalt-Illulmina-NP-bin_64_1_65m_without-end-terminatoin-1_65m_curated_654	513049	514497	0.322	Cobalt_Borg_SR-VP_9_9_2021_49_3B_1_65m_curated_654	482	1	i12-34o	Extracellular			PF01522	Polysaccharide deacetylase	IPR002509	NodB homology domain	subfam0159	PF15421.6	Polysacc_deac_3	FALSE	FALSE	FALSE
15873	Cobalt	655	Final_Cobalt-Illulmina-NP-bin_64_1_65m_without-end-terminatoin-1_65m_curated_655	514671	516545	0.332	Cobalt_Borg_SR-VP_9_9_2021_49_3B_1_65m_curated_655	624	0	o	Unknown							subfam1609	PF13385.6	Laminin_G_3	FALSE	FALSE	FALSE
15874	Cobalt	656	Final_Cobalt-Illulmina-NP-bin_64_1_65m_without-end-terminatoin-1_65m_curated_656	516588	516899	0.333	Cobalt_Borg_SR-VP_9_9_2021_49_3B_1_65m_curated_656	103	0	o	Cytoplasmic	K01607	4-carboxymuconolactone decarboxylase [EC:4.1.1.44]	PF02627	Carboxymuconolactone decarboxylase family	IPR003779	Carboxymuconolactone decarboxylase-like	subfam2099	PF02627.20	CMD	FALSE	FALSE	FALSE
15875	Cobalt	657	Final_Cobalt-Illulmina-NP-bin_64_1_65m_without-end-terminatoin-1_65m_curated_657	516892	517272	0.333	Cobalt_Borg_SR-VP_9_9_2021_49_3B_1_65m_curated_657	126	0	o	Unknown	K16418	mycolactone core lactone polyketide synthase MlsA1	PF03625	Domain of unknown function DUF302	IPR005180	Domain of unknown function DUF302	subfam2287	PF03625.14	DUF302	FALSE	FALSE	FALSE
15876	Cobalt	658	Final_Cobalt-Illulmina-NP-bin_64_1_65m_without-end-terminatoin-1_65m_curated_658	517285	517458	0.322	Cobalt_Borg_SR-VP_9_9_2021_49_3B_1_65m_curated_658	57	0	o	Cytoplasmic							subfam2126	PF14250.6	AbrB-like	FALSE	FALSE	FALSE
15877	Cobalt	659	Final_Cobalt-Illulmina-NP-bin_64_1_65m_without-end-terminatoin-1_65m_curated_659	517514	517924	0.38	Cobalt_Borg_SR-VP_9_9_2021_49_3B_1_65m_curated_659	136	1	i7-29o	Cytoplasmic	K02197	cytochrome c-type biogenesis protein CcmE	PF03100	CcmE	IPR004329	CcmE/CycJ protein	subfam1230	PF03100.15	CcmE	FALSE	FALSE	FALSE
15878	Cobalt	660	Final_Cobalt-Illulmina-NP-bin_64_1_65m_without-end-terminatoin-1_65m_curated_660	517947	518366	0.321	Cobalt_Borg_SR-VP_9_9_2021_49_3B_1_65m_curated_660	139	0	o	Cytoplasmic	K06996	uncharacterized protein	PF00903	Glyoxalase/Bleomycin resistance protein/Dioxygenase superfamily	IPR004360	Glyoxalase/fosfomycin resistance/dioxygenase domain	subfam1544	PF12681.7	Glyoxalase_2	FALSE	FALSE	FALSE
15879	Cobalt	661	Final_Cobalt-Illulmina-NP-bin_64_1_65m_without-end-terminatoin-1_65m_curated_661	518370	518531	0.296	Cobalt_Borg_SR-VP_9_9_2021_49_3B_1_65m_curated_661	53	0	i	Cytoplasmic							subfam2558			FALSE	FALSE	FALSE
15880	Cobalt	662	Final_Cobalt-Illulmina-NP-bin_64_1_65m_without-end-terminatoin-1_65m_curated_662	518595	519557	0.301	Cobalt_Borg_SR-VP_9_9_2021_49_3B_1_65m_curated_662	320	10	o5-24i37-56o67-89i96-118o128-150i171-193o203-225i238-257o267-286i293-315o	CytoplasmicMembrane	K07088	uncharacterized protein	PF03547	Membrane transport protein	IPR004776	Membrane transport protein	subfam2119	PF03547.18	Mem_trans	FALSE	FALSE	FALSE
15881	Cobalt	663	Final_Cobalt-Illulmina-NP-bin_64_1_65m_without-end-terminatoin-1_65m_curated_663	519685	519864	0.311	Cobalt_Borg_SR-VP_9_9_2021_49_3B_1_65m_curated_663	59	0	o	Cytoplasmic							subfam0385			FALSE	FALSE	FALSE
15882	Cobalt	664	Final_Cobalt-Illulmina-NP-bin_64_1_65m_without-end-terminatoin-1_65m_curated_664	520301	520453	0.386	Cobalt_Borg_SR-VP_9_9_2021_49_3B_1_65m_curated_664	50	0	i	Unknown							subfam1660			FALSE	FALSE	FALSE
15883	Cobalt	665	Final_Cobalt-Illulmina-NP-bin_64_1_65m_without-end-terminatoin-1_65m_curated_665	520859	520975	0.291	Cobalt_Borg_SR-VP_9_9_2021_49_3B_1_65m_curated_665	38	0	i	Cytoplasmic										FALSE	FALSE	FALSE
15884	Cobalt	666	Final_Cobalt-Illulmina-NP-bin_64_1_65m_without-end-terminatoin-1_65m_curated_666	520972	521286	0.41	Cobalt_Borg_SR-VP_9_9_2021_49_3B_1_65m_curated_666	104	0	o	Cytoplasmic	K03236	translation initiation factor 1A	PF01176	Translation initiation factor 1A / IF-1	IPR006196	RNA-binding domain, S1, IF1 type	subfam0514	PF01176.19	eIF-1a	FALSE	FALSE	FALSE
15885	Cobalt	667	Final_Cobalt-Illulmina-NP-bin_64_1_65m_without-end-terminatoin-1_65m_curated_667	521497	522777	0.4	Cobalt_Borg_SR-VP_9_9_2021_49_3B_1_65m_curated_667	426	0	o	Cytoplasmic	K01586	diaminopimelate decarboxylase [EC:4.1.1.20]	PF02784|PF00278	Pyridoxal-dependent decarboxylase, pyridoxal binding domain|Pyridoxal-dependent decarboxylase, C-terminal sheet domain	IPR022644|IPR022643	Orn/DAP/Arg decarboxylase 2, N-terminal|Orn/DAP/Arg decarboxylase 2, C-terminal	subfam0054	PF00278.22	Orn_DAP_Arg_deC	FALSE	FALSE	FALSE
15886	Cobalt	668	Final_Cobalt-Illulmina-NP-bin_64_1_65m_without-end-terminatoin-1_65m_curated_668	522780	522998	0.292	Cobalt_Borg_SR-VP_9_9_2021_49_3B_1_65m_curated_668	72	0	i	Cytoplasmic							subfam2095			FALSE	FALSE	FALSE
15887	Cobalt	669	Final_Cobalt-Illulmina-NP-bin_64_1_65m_without-end-terminatoin-1_65m_curated_669	523379	523762	0.339	Cobalt_Borg_SR-VP_9_9_2021_49_3B_1_65m_curated_669	127	2	i30-52o101-123i	CytoplasmicMembrane			PF06803	Protein of unknown function (DUF1232)	IPR010652	Domain of unknown function DUF1232				FALSE	FALSE	FALSE
15888	Cobalt	670	Final_Cobalt-Illulmina-NP-bin_64_1_65m_without-end-terminatoin-1_65m_curated_670	523775	524242	0.231	Cobalt_Borg_SR-VP_9_9_2021_49_3B_1_65m_curated_670	155	1	o5-24i	Unknown			PF00127	Copper binding proteins, plastocyanin/azurin family	IPR000923	Blue (type 1) copper domain	subfam2520	PF00127.20	Copper-bind	FALSE	FALSE	FALSE
15889	Cobalt	671	Final_Cobalt-Illulmina-NP-bin_64_1_65m_without-end-terminatoin-1_65m_curated_671	524538	525746	0.405	Cobalt_Borg_SR-VP_9_9_2021_49_3B_1_65m_curated_671	402	1	i7-29o	Unknown			PF07731|PF07732	Multicopper oxidase	IPR011706|IPR011707	Multicopper oxidase, type 2|Multicopper oxidase, type 3				FALSE	FALSE	FALSE
15890	Cobalt	672	Final_Cobalt-Illulmina-NP-bin_64_1_65m_without-end-terminatoin-1_65m_curated_672	526059	526151	0.237	Cobalt_Borg_SR-VP_9_9_2021_49_3B_1_65m_curated_672	30	0	i	Unknown										FALSE	FALSE	FALSE
15891	Cobalt	673	Final_Cobalt-Illulmina-NP-bin_64_1_65m_without-end-terminatoin-1_65m_curated_673	526183	526560	0.323	Cobalt_Borg_SR-VP_9_9_2021_49_3B_1_65m_curated_673	125	0	o	Cytoplasmic							subfam1202			FALSE	FALSE	FALSE
15892	Cobalt	674	Final_Cobalt-Illulmina-NP-bin_64_1_65m_without-end-terminatoin-1_65m_curated_674	527301	527552	0.321	Cobalt_Borg_SR-VP_9_9_2021_49_3B_1_65m_curated_674	83	0	i	Cytoplasmic							subfam0902	PF13404.6	HTH_AsnC-type	FALSE	FALSE	FALSE
15893	Cobalt	675	Final_Cobalt-Illulmina-NP-bin_64_1_65m_without-end-terminatoin-1_65m_curated_675	527808	528038	0.333	Cobalt_Borg_SR-VP_9_9_2021_49_3B_1_65m_curated_675	76	0	o	Cytoplasmic							subfam0385			FALSE	FALSE	FALSE
15894	Cobalt	676	Final_Cobalt-Illulmina-NP-bin_64_1_65m_without-end-terminatoin-1_65m_curated_676	528150	528356	0.343	Cobalt_Borg_SR-VP_9_9_2021_49_3B_1_65m_curated_676	68	0	o	Unknown							subfam1664			FALSE	FALSE	FALSE
15895	Cobalt	677	Final_Cobalt-Illulmina-NP-bin_64_1_65m_without-end-terminatoin-1_65m_curated_677	528419	528706	0.295	Cobalt_Borg_SR-VP_9_9_2021_49_3B_1_65m_curated_677	95	0	o	Cytoplasmic							subfam2551			FALSE	FALSE	FALSE
15896	Cobalt	678	Final_Cobalt-Illulmina-NP-bin_64_1_65m_without-end-terminatoin-1_65m_curated_678	529105	529275	0.31	Cobalt_Borg_SR-VP_9_9_2021_49_3B_1_65m_curated_678	56	0	o	Unknown										FALSE	FALSE	FALSE
15897	Cobalt	679	Final_Cobalt-Illulmina-NP-bin_64_1_65m_without-end-terminatoin-1_65m_curated_679	529364	529690	0.358	Cobalt_Borg_SR-VP_9_9_2021_49_3B_1_65m_curated_679	108	0	i	Cytoplasmic							subfam0242			FALSE	FALSE	FALSE
15898	Cobalt	680	Final_Cobalt-Illulmina-NP-bin_64_1_65m_without-end-terminatoin-1_65m_curated_680	529719	532712	0.278	Cobalt_Borg_SR-VP_9_9_2021_49_3B_1_65m_curated_680	997	0	o	Cytoplasmic	K21664	KSHV latency-associated nuclear antigen	PF00271|PF04851	Helicase conserved C-terminal domain|Type III restriction enzyme, res subunit	IPR001650|IPR006935	Helicase, C-terminal|Helicase/UvrB, N-terminal	subfam2110	PF13086.6|PF06862.12	AAA_11 UTP25	FALSE	FALSE	FALSE
15899	Cobalt	681	Final_Cobalt-Illulmina-NP-bin_64_1_65m_without-end-terminatoin-1_65m_curated_681	532783	533325	0.352	Cobalt_Borg_SR-VP_9_9_2021_49_3B_1_65m_curated_681	180	0	o	Cytoplasmic										FALSE	FALSE	FALSE
15900	Cobalt	682	Final_Cobalt-Illulmina-NP-bin_64_1_65m_without-end-terminatoin-1_65m_curated_682	533776	533934	0.289	Cobalt_Borg_SR-VP_9_9_2021_49_3B_1_65m_curated_682	52	0	o	Cytoplasmic										FALSE	FALSE	FALSE
15901	Cobalt	683	Final_Cobalt-Illulmina-NP-bin_64_1_65m_without-end-terminatoin-1_65m_curated_683	534258	534746	0.333	Cobalt_Borg_SR-VP_9_9_2021_49_3B_1_65m_curated_683	162	0	o	Cytoplasmic			PF00708	Acylphosphatase	IPR001792	Acylphosphatase-like domain				FALSE	FALSE	FALSE
15902	Cobalt	684	Final_Cobalt-Illulmina-NP-bin_64_1_65m_without-end-terminatoin-1_65m_curated_684	534760	534849	0.278	Cobalt_Borg_SR-VP_9_9_2021_49_3B_1_65m_curated_684	29	0	o	Unknown										FALSE	FALSE	FALSE
15903	Cobalt	685	Final_Cobalt-Illulmina-NP-bin_64_1_65m_without-end-terminatoin-1_65m_curated_685	534875	535648	0.337	Cobalt_Borg_SR-VP_9_9_2021_49_3B_1_65m_curated_685	257	3	i19-41o46-68i75-97o	CytoplasmicMembrane			PF02254|PF07885	TrkA-N domain|Ion channel	IPR003148|IPR013099	Regulator of K+ conductance, N-terminal|Potassium channel domain	subfam1774	PF01007.20|PF02254.18	IRK TrkA_N	FALSE	FALSE	FALSE
15904	Cobalt	686	Final_Cobalt-Illulmina-NP-bin_64_1_65m_without-end-terminatoin-1_65m_curated_686	535677	536006	0.3	Cobalt_Borg_SR-VP_9_9_2021_49_3B_1_65m_curated_686	109	0	o	Unknown			PF03819	MazG nucleotide pyrophosphohydrolase domain	IPR004518	NTP pyrophosphohydrolase MazG, putative catalytic core	subfam0044	PF12643.7	MazG-like	FALSE	FALSE	FALSE
15905	Cobalt	687	Final_Cobalt-Illulmina-NP-bin_64_1_65m_without-end-terminatoin-1_65m_curated_687	536092	536646	0.386	Cobalt_Borg_SR-VP_9_9_2021_49_3B_1_65m_curated_687	184	0	o	Cytoplasmic	K20431	2-epi-5-epi-valiolone epimerase [EC:5.1.3.33]	PF02441	Flavoprotein	IPR003382	Flavoprotein	subfam1014	PF02441.19	Flavoprotein	FALSE	FALSE	FALSE
15906	Cobalt	688	Final_Cobalt-Illulmina-NP-bin_64_1_65m_without-end-terminatoin-1_65m_curated_688	536977	539391	0.386	Cobalt_Borg_SR-VP_9_9_2021_49_3B_1_65m_curated_688	804	1	i7-26o	Extracellular			PF01833|PF09459	IPT/TIG domain|Ethylbenzene dehydrogenase	IPR002909|IPR019020	IPT domain|Cytochrome c-552/DMSO reductase-like, haem-binding domain	subfam1387	PF02335.15|PF13447.6|PF13447.6	Cytochrom_C552 Multi-haem_cyto Multi-haem_cyto	FALSE	FALSE	FALSE
15907	Cobalt	689	Final_Cobalt-Illulmina-NP-bin_64_1_65m_without-end-terminatoin-1_65m_curated_689	539653	540084	0.403	Cobalt_Borg_SR-VP_9_9_2021_49_3B_1_65m_curated_689	143	0	o	Cellwall	K03469	ribonuclease HI [EC:3.1.26.4]	PF13456	Reverse transcriptase-like	IPR002156	Ribonuclease H domain	subfam1722	PF00075.24	RNase_H	FALSE	FALSE	FALSE
15908	Cobalt	690	Final_Cobalt-Illulmina-NP-bin_64_1_65m_without-end-terminatoin-1_65m_curated_690	540269	540589	0.349	Cobalt_Borg_SR-VP_9_9_2021_49_3B_1_65m_curated_690	106	0	o	Cytoplasmic	K03057	transcription factor S	PF02150|PF01096	RNA polymerases M/15 Kd subunit|Transcription factor S-II (TFIIS)	IPR001529|IPR001222	DNA-directed RNA polymerase, M/15kDa subunit|Zinc finger, TFIIS-type	subfam2243	PF18551.1|PF11792.8	TackOD1 Baculo_LEF5_C	FALSE	FALSE	FALSE
15909	Cobalt	691	Final_Cobalt-Illulmina-NP-bin_64_1_65m_without-end-terminatoin-1_65m_curated_691	541076	542032	0.352	Cobalt_Borg_SR-VP_9_9_2021_49_3B_1_65m_curated_691	318	1	i7-29o	Extracellular			PF10342	Ser-Thr-rich glycosyl-phosphatidyl-inositol-anchored membrane family	IPR018466	Kre9/Knh1 family	subfam0749	PF10342.9|PF10342.9|PF10342.9	GPI-anchored GPI-anchored GPI-anchored	FALSE	FALSE	FALSE
15910	Cobalt	692	Final_Cobalt-Illulmina-NP-bin_64_1_65m_without-end-terminatoin-1_65m_curated_692	542208	542582	0.28	Cobalt_Borg_SR-VP_9_9_2021_49_3B_1_65m_curated_692	124	0	o	Cytoplasmic							subfam1472			FALSE	FALSE	FALSE
15911	Cobalt	693	Final_Cobalt-Illulmina-NP-bin_64_1_65m_without-end-terminatoin-1_65m_curated_693	542710	542874	0.321	Cobalt_Borg_SR-VP_9_9_2021_49_3B_1_65m_curated_693	54	0	i	Cytoplasmic										FALSE	FALSE	FALSE
15912	Cobalt	694	Final_Cobalt-Illulmina-NP-bin_64_1_65m_without-end-terminatoin-1_65m_curated_694	542904	543209	0.271	Cobalt_Borg_SR-VP_9_9_2021_49_3B_1_65m_curated_694	101	0	i	Cytoplasmic							subfam0692			FALSE	FALSE	TRUE
15913	Cobalt	695	Final_Cobalt-Illulmina-NP-bin_64_1_65m_without-end-terminatoin-1_65m_curated_695	543250	543405	0.391	Cobalt_Borg_SR-VP_9_9_2021_49_3B_1_65m_curated_695	51	0	i	Cytoplasmic			PF00301	Rubredoxin	IPR024935	Rubredoxin domain	subfam0314	PF00301.20	Rubredoxin	FALSE	FALSE	FALSE
15914	Cobalt	696	Final_Cobalt-Illulmina-NP-bin_64_1_65m_without-end-terminatoin-1_65m_curated_696	543576	544070	0.337	Cobalt_Borg_SR-VP_9_9_2021_49_3B_1_65m_curated_696	164	0	o	Cytoplasmic							subfam0239			FALSE	FALSE	FALSE
15915	Cobalt	697	Final_Cobalt-Illulmina-NP-bin_64_1_65m_without-end-terminatoin-1_65m_curated_697	544081	544683	0.352	Cobalt_Borg_SR-VP_9_9_2021_49_3B_1_65m_curated_697	200	0	o	Cytoplasmic			PF09920	Uncharacterized protein conserved in archaea (DUF2150)	IPR014518	Uncharacterised conserved protein UCP022079	subfam1935	PF09920.9	DUF2150	FALSE	FALSE	FALSE
15916	Cobalt	698	Final_Cobalt-Illulmina-NP-bin_64_1_65m_without-end-terminatoin-1_65m_curated_698	544702	545052	0.276	Cobalt_Borg_SR-VP_9_9_2021_49_3B_1_65m_curated_698	116	0	i	Extracellular							subfam2249			FALSE	FALSE	FALSE
15917	Cobalt	699	Final_Cobalt-Illulmina-NP-bin_64_1_65m_without-end-terminatoin-1_65m_curated_699	545049	545174	0.254	Cobalt_Borg_SR-VP_9_9_2021_49_3B_1_65m_curated_699	41	0	i	Cytoplasmic							subfam2265			FALSE	FALSE	FALSE
15918	Cobalt	700	Final_Cobalt-Illulmina-NP-bin_64_1_65m_without-end-terminatoin-1_65m_curated_700	545280	546935	0.364	Cobalt_Borg_SR-VP_9_9_2021_49_3B_1_65m_curated_700	551	0	o	Cytoplasmic	K22447	archaeal chaperonin	PF00118	TCP-1/cpn60 chaperonin family	IPR002423	Chaperonin Cpn60/TCP-1 family	subfam2477	PF00118.24	Cpn60_TCP1	FALSE	FALSE	FALSE
15919	Cobalt	701	Final_Cobalt-Illulmina-NP-bin_64_1_65m_without-end-terminatoin-1_65m_curated_701	547048	547572	0.286	Cobalt_Borg_SR-VP_9_9_2021_49_3B_1_65m_curated_701	174	0	o	Cytoplasmic							subfam1514			FALSE	FALSE	FALSE
15920	Cobalt	702	Final_Cobalt-Illulmina-NP-bin_64_1_65m_without-end-terminatoin-1_65m_curated_702	547836	548924	0.302	Cobalt_Borg_SR-VP_9_9_2021_49_3B_1_65m_curated_702	362	0	o	Unknown							subfam2301			FALSE	FALSE	FALSE
15921	Cobalt	703	Final_Cobalt-Illulmina-NP-bin_64_1_65m_without-end-terminatoin-1_65m_curated_703	548975	549265	0.289	Cobalt_Borg_SR-VP_9_9_2021_49_3B_1_65m_curated_703	96	0	i	Cytoplasmic							subfam0593			FALSE	FALSE	FALSE
15922	Cobalt	704	Final_Cobalt-Illulmina-NP-bin_64_1_65m_without-end-terminatoin-1_65m_curated_704	549519	549854	0.289	Cobalt_Borg_SR-VP_9_9_2021_49_3B_1_65m_curated_704	111	0	i	Unknown							subfam0614			FALSE	FALSE	TRUE
15923	Cobalt	705	Final_Cobalt-Illulmina-NP-bin_64_1_65m_without-end-terminatoin-1_65m_curated_705	549851	550327	0.325	Cobalt_Borg_SR-VP_9_9_2021_49_3B_1_65m_curated_705	158	4	o10-32i51-73o88-110i131-153o	CytoplasmicMembrane			PF03994	Domain of Unknown Function (DUF350)	IPR007140	Protein of unknown function DUF350	subfam1992	PF03994.14|PF03994.14	DUF350 DUF350	FALSE	FALSE	FALSE
15924	Cobalt	706	Final_Cobalt-Illulmina-NP-bin_64_1_65m_without-end-terminatoin-1_65m_curated_706	550388	550531	0.458	Cobalt_Borg_SR-VP_9_9_2021_49_3B_1_65m_curated_706	47	0	i	Cytoplasmic							subfam2594			FALSE	FALSE	FALSE
15925	Cobalt	707	Final_Cobalt-Illulmina-NP-bin_64_1_65m_without-end-terminatoin-1_65m_curated_707	550540	550713	0.264	Cobalt_Borg_SR-VP_9_9_2021_49_3B_1_65m_curated_707	57	2	i2-24o28-50i	CytoplasmicMembrane										FALSE	FALSE	FALSE
15926	Cobalt	708	Final_Cobalt-Illulmina-NP-bin_64_1_65m_without-end-terminatoin-1_65m_curated_708	551148	551561	0.307	Cobalt_Borg_SR-VP_9_9_2021_49_3B_1_65m_curated_708	137	0	o	Cytoplasmic										FALSE	FALSE	FALSE
15927	Cobalt	709	Final_Cobalt-Illulmina-NP-bin_64_1_65m_without-end-terminatoin-1_65m_curated_709	551572	553002	0.371	Cobalt_Borg_SR-VP_9_9_2021_49_3B_1_65m_curated_709	476	0	o	Cytoplasmic			PF14224	Domain of unknown function (DUF4331)	IPR025566	Protein of unknown function DUF4331				FALSE	FALSE	FALSE
15928	Cobalt	710	Final_Cobalt-Illulmina-NP-bin_64_1_65m_without-end-terminatoin-1_65m_curated_710	552974	553075	0.284	Cobalt_Borg_SR-VP_9_9_2021_49_3B_1_65m_curated_710	33	0	i	Unknown										FALSE	FALSE	FALSE
15929	Cobalt	711	Final_Cobalt-Illulmina-NP-bin_64_1_65m_without-end-terminatoin-1_65m_curated_711	553072	553380	0.317	Cobalt_Borg_SR-VP_9_9_2021_49_3B_1_65m_curated_711	102	1	i7-24o	Cytoplasmic	K03116	sec-independent protein translocase protein TatA	PF02416	mttA/Hcf106 family	IPR003369	Sec-independent protein translocase protein TatA/B/E	subfam1285	PF02416.16	TatA_B_E	FALSE	FALSE	FALSE
15930	Cobalt	712	Final_Cobalt-Illulmina-NP-bin_64_1_65m_without-end-terminatoin-1_65m_curated_712	553478	553798	0.255	Cobalt_Borg_SR-VP_9_9_2021_49_3B_1_65m_curated_712	106	0	o	Cytoplasmic							subfam0153			FALSE	FALSE	FALSE
15931	Cobalt	713	Final_Cobalt-Illulmina-NP-bin_64_1_65m_without-end-terminatoin-1_65m_curated_713	553819	554058	0.308	Cobalt_Borg_SR-VP_9_9_2021_49_3B_1_65m_curated_713	79	0	i	Unknown							subfam0393			FALSE	FALSE	FALSE
15932	Cobalt	714	Final_Cobalt-Illulmina-NP-bin_64_1_65m_without-end-terminatoin-1_65m_curated_714	554147	555121	0.288	Cobalt_Borg_SR-VP_9_9_2021_49_3B_1_65m_curated_714	324	0	o	Cytoplasmic							subfam2357			FALSE	FALSE	FALSE
15933	Cobalt	715	Final_Cobalt-Illulmina-NP-bin_64_1_65m_without-end-terminatoin-1_65m_curated_715	555178	557058	0.351	Cobalt_Borg_SR-VP_9_9_2021_49_3B_1_65m_curated_715	626	1	i35-57o	Unknown	K06870	uncharacterized protein	PF05362	Lon protease (S16) C-terminal proteolytic domain	IPR008269	Peptidase S16, Lon proteolytic domain	subfam1277	PF13541.6	ChlI	FALSE	FALSE	FALSE
15934	Cobalt	716	Final_Cobalt-Illulmina-NP-bin_64_1_65m_without-end-terminatoin-1_65m_curated_716	557111	557341	0.351	Cobalt_Borg_SR-VP_9_9_2021_49_3B_1_65m_curated_716	76	0	o	Cytoplasmic			PF01037	Lrp/AsnC ligand binding domain	IPR019887	Transcription regulator AsnC/Lrp, ligand binding domain	subfam1464	PF03927.13	NapD	FALSE	FALSE	FALSE
15935	Cobalt	717	Final_Cobalt-Illulmina-NP-bin_64_1_65m_without-end-terminatoin-1_65m_curated_717	557398	557589	0.26	Cobalt_Borg_SR-VP_9_9_2021_49_3B_1_65m_curated_717	63	0	i	Cytoplasmic							subfam2265			FALSE	FALSE	FALSE
15936	Cobalt	718	Final_Cobalt-Illulmina-NP-bin_64_1_65m_without-end-terminatoin-1_65m_curated_718	557602	558693	0.351	Cobalt_Borg_SR-VP_9_9_2021_49_3B_1_65m_curated_718	363	0	o	Cytoplasmic			PF14537	Cytochrome c3	IPR012286	Tetrahaem cytochrome domain	subfam0795	PF03264.14|PF02085.16|PF14537.6|PF02335.15|PF02335.15	Cytochrom_NNT Cytochrom_CIII Cytochrom_c3_2 Cytochrom_C552 Cytochrom_C552	FALSE	FALSE	FALSE
15937	Cobalt	719	Final_Cobalt-Illulmina-NP-bin_64_1_65m_without-end-terminatoin-1_65m_curated_719	558735	558878	0.271	Cobalt_Borg_SR-VP_9_9_2021_49_3B_1_65m_curated_719	47	0	i	Cytoplasmic							subfam1015			FALSE	FALSE	FALSE
15938	Cobalt	720	Final_Cobalt-Illulmina-NP-bin_64_1_65m_without-end-terminatoin-1_65m_curated_720	559075	559797	0.351	Cobalt_Borg_SR-VP_9_9_2021_49_3B_1_65m_curated_720	240	0	o	Cytoplasmic	K15467	27-O-demethylrifamycin SV methyltransferase [EC:2.1.1.315]	PF08241	Methyltransferase domain	IPR013216	Methyltransferase type 11	subfam2549	PF03492.15	Methyltransf_7	FALSE	FALSE	FALSE
15939	Cobalt	721	Final_Cobalt-Illulmina-NP-bin_64_1_65m_without-end-terminatoin-1_65m_curated_721	560145	561146	0.33	Cobalt_Borg_SR-VP_9_9_2021_49_3B_1_65m_curated_721	333	8	i9-28o43-65i72-94o120-142i154-176o233-255i276-298o313-330i	CytoplasmicMembrane	K07027	glycosyltransferase 2 family protein	PF03706	Lysylphosphatidylglycerol synthase TM region	IPR022791	Lysylphosphatidylglycerol synthetase/glycosyltransferase AglD	subfam1685	PF03706.13	LPG_synthase_TM	FALSE	FALSE	FALSE
15940	Cobalt	722	Final_Cobalt-Illulmina-NP-bin_64_1_65m_without-end-terminatoin-1_65m_curated_722	561491	561697	0.377	Cobalt_Borg_SR-VP_9_9_2021_49_3B_1_65m_curated_722	68	0	o	Cytoplasmic							subfam2201			FALSE	FALSE	FALSE
15941	Cobalt	723	Final_Cobalt-Illulmina-NP-bin_64_1_65m_without-end-terminatoin-1_65m_curated_723	561746	562072	0.355	Cobalt_Borg_SR-VP_9_9_2021_49_3B_1_65m_curated_723	108	0	i	Cytoplasmic			PF00477	Small hydrophilic plant seed protein	IPR038956	Late embryogenesis abundant protein, LEA_5 subgroup	subfam1114	PF00477.17	LEA_5	FALSE	FALSE	FALSE
15942	Cobalt	724	Final_Cobalt-Illulmina-NP-bin_64_1_65m_without-end-terminatoin-1_65m_curated_724	562392	562622	0.403	Cobalt_Borg_SR-VP_9_9_2021_49_3B_1_65m_curated_724	76	0	o	Cytoplasmic							subfam1569			FALSE	FALSE	FALSE
15943	Cobalt	725	Final_Cobalt-Illulmina-NP-bin_64_1_65m_without-end-terminatoin-1_65m_curated_725	562893	563378	0.298	Cobalt_Borg_SR-VP_9_9_2021_49_3B_1_65m_curated_725	161	0	o	Cytoplasmic	K06940	uncharacterized protein	PF03692	Putative zinc- or iron-chelating domain	IPR005358	Putative zinc- or iron-chelating domain containing protein	subfam0202	PF03692.15	CxxCxxCC	FALSE	FALSE	TRUE
15944	Cobalt	726	Final_Cobalt-Illulmina-NP-bin_64_1_65m_without-end-terminatoin-1_65m_curated_726	563465	565174	0.273	Cobalt_Borg_SR-VP_9_9_2021_49_3B_1_65m_curated_726	569	0	o	Cytoplasmic			PF10592	AIPR protein	IPR018891	Abortive bacteriophage infection, resistance	subfam0015	PF10592.9	AIPR	FALSE	FALSE	FALSE
15945	Cobalt	727	Final_Cobalt-Illulmina-NP-bin_64_1_65m_without-end-terminatoin-1_65m_curated_727	565659	565949	0.289	Cobalt_Borg_SR-VP_9_9_2021_49_3B_1_65m_curated_727	96	0	i	Cytoplasmic							subfam2141			FALSE	FALSE	FALSE
15946	Cobalt	728	Final_Cobalt-Illulmina-NP-bin_64_1_65m_without-end-terminatoin-1_65m_curated_728	566218	566481	0.314	Cobalt_Borg_SR-VP_9_9_2021_49_3B_1_65m_curated_728	87	0	o	Cytoplasmic							subfam1430			FALSE	FALSE	FALSE
15947	Cobalt	729	Final_Cobalt-Illulmina-NP-bin_64_1_65m_without-end-terminatoin-1_65m_curated_729	566712	567497	0.463	Cobalt_Borg_SR-VP_9_9_2021_49_3B_1_65m_curated_729	261	0	o	Unknown	K12234	coenzyme F420-0:L-glutamate ligase / coenzyme F420-1:gamma-L-glutamate ligase [EC:6.3.2.31 6.3.2.34]	PF01996	F420-0:Gamma-glutamyl ligase	IPR002847	Coenzyme F420:L-glutamate ligase-like domain				FALSE	FALSE	FALSE
15948	Cobalt	730	Final_Cobalt-Illulmina-NP-bin_64_1_65m_without-end-terminatoin-1_65m_curated_730	567937	568308	0.323	Cobalt_Borg_SR-VP_9_9_2021_49_3B_1_65m_curated_730	123	0	o	Cytoplasmic			PF00571	CBS domain	IPR000644	CBS domain	subfam0804	PF00478.25	IMPDH	FALSE	FALSE	FALSE
15949	Cobalt	731	Final_Cobalt-Illulmina-NP-bin_64_1_65m_without-end-terminatoin-1_65m_curated_731	568445	568867	0.348	Cobalt_Borg_SR-VP_9_9_2021_49_3B_1_65m_curated_731	140	0	o	Cytoplasmic			PF00571	CBS domain	IPR000644	CBS domain	subfam0804	PF00478.25	IMPDH	FALSE	FALSE	FALSE
15950	Cobalt	732	Final_Cobalt-Illulmina-NP-bin_64_1_65m_without-end-terminatoin-1_65m_curated_732	569124	569567	0.318	Cobalt_Borg_SR-VP_9_9_2021_49_3B_1_65m_curated_732	147	1	i7-26o	Unknown			PF14522	Cytochrome c7 and related cytochrome c	IPR029467	Cytochrome c7-like	subfam2478	PF02335.15|PF14537.6	Cytochrom_C552 Cytochrom_c3_2	FALSE	FALSE	FALSE
15951	Cobalt	733	Final_Cobalt-Illulmina-NP-bin_64_1_65m_without-end-terminatoin-1_65m_curated_733	569819	570208	0.338	Cobalt_Borg_SR-VP_9_9_2021_49_3B_1_65m_curated_733	129	0	o	Unknown			PF00571	CBS domain	IPR000644	CBS domain	subfam0804	PF00478.25	IMPDH	FALSE	FALSE	FALSE
15952	Cobalt	734	Final_Cobalt-Illulmina-NP-bin_64_1_65m_without-end-terminatoin-1_65m_curated_734	570301	570462	0.327	Cobalt_Borg_SR-VP_9_9_2021_49_3B_1_65m_curated_734	53	2	i5-24o28-50i	CytoplasmicMembrane										FALSE	FALSE	FALSE
15953	Cobalt	735	Final_Cobalt-Illulmina-NP-bin_64_1_65m_without-end-terminatoin-1_65m_curated_735	570659	571093	0.287	Cobalt_Borg_SR-VP_9_9_2021_49_3B_1_65m_curated_735	144	0	o	Cytoplasmic			PF13671	AAA domain	-	-	subfam1286	PF01712.19|PF00693.18	dNK Herpes_TK	FALSE	FALSE	FALSE
15954	Cobalt	736	Final_Cobalt-Illulmina-NP-bin_64_1_65m_without-end-terminatoin-1_65m_curated_736	572038	575115	0.387	Cobalt_Borg_SR-VP_9_9_2021_49_3B_1_65m_curated_736	1025	0	o	Cytoplasmic	K06922	uncharacterized protein	PF13290|PF04465	Chitobiase/beta-hexosaminidase C-terminal domain|Protein of unknown function (DUF499)	-|IPR007555	-|Protein of unknown function DUF499				FALSE	FALSE	FALSE
15955	Cobalt	737	Final_Cobalt-Illulmina-NP-bin_64_1_65m_without-end-terminatoin-1_65m_curated_737	575103	575654	0.402	Cobalt_Borg_SR-VP_9_9_2021_49_3B_1_65m_curated_737	183	0	o	Unknown			PF12635	Protein of unknown function (DUF3780)	IPR024220	Protein of unknown function DUF3780				FALSE	FALSE	FALSE
15956	Cobalt	738	Final_Cobalt-Illulmina-NP-bin_64_1_65m_without-end-terminatoin-1_65m_curated_738	575730	578600	0.401	Cobalt_Borg_SR-VP_9_9_2021_49_3B_1_65m_curated_738	956	0	o	Unknown	K07445	putative DNA methylase	PF06634	Protein of unknown function (DUF1156)	IPR009537	Domain of unknown function DUF1156				FALSE	FALSE	FALSE
15957	Cobalt	739	Final_Cobalt-Illulmina-NP-bin_64_1_65m_without-end-terminatoin-1_65m_curated_739	578617	581298	0.392	Cobalt_Borg_SR-VP_9_9_2021_49_3B_1_65m_curated_739	893	0	o	Cytoplasmic			PF13091|PF00271|PF00176	PLD-like domain|Helicase conserved C-terminal domain|SNF2 family N-terminal domain	IPR025202|IPR001650|IPR000330	Phospholipase D-like domain|Helicase, C-terminal|SNF2, N-terminal				FALSE	FALSE	FALSE
15958	Cobalt	740	Final_Cobalt-Illulmina-NP-bin_64_1_65m_without-end-terminatoin-1_65m_curated_740	581493	582479	0.325	Cobalt_Borg_SR-VP_9_9_2021_49_3B_1_65m_curated_740	328	1	i7-26o	Extracellular			PF10342	Ser-Thr-rich glycosyl-phosphatidyl-inositol-anchored membrane family	IPR018466	Kre9/Knh1 family	subfam2171	PF10342.9	GPI-anchored	FALSE	FALSE	FALSE
15959	Cobalt	741	Final_Cobalt-Illulmina-NP-bin_64_1_65m_without-end-terminatoin-1_65m_curated_741	582581	583153	0.277	Cobalt_Borg_SR-VP_9_9_2021_49_3B_1_65m_curated_741	190	1	o4-21i	Unknown										FALSE	FALSE	FALSE
15960	Cobalt	742	Final_Cobalt-Illulmina-NP-bin_64_1_65m_without-end-terminatoin-1_65m_curated_742	583219	584655	0.333	Cobalt_Borg_SR-VP_9_9_2021_49_3B_1_65m_curated_742	478	0	o	Unknown			PF00963	Cohesin domain	IPR002102	Cellulosome anchoring protein, cohesin domain	subfam1940	PF06159.13	DUF974	FALSE	FALSE	FALSE
15961	Cobalt	743	Final_Cobalt-Illulmina-NP-bin_64_1_65m_without-end-terminatoin-1_65m_curated_743	584683	587061	0.31	Cobalt_Borg_SR-VP_9_9_2021_49_3B_1_65m_curated_743	792	1	i13-35o	Unknown							subfam1153			FALSE	FALSE	FALSE
15962	Cobalt	744	Final_Cobalt-Illulmina-NP-bin_64_1_65m_without-end-terminatoin-1_65m_curated_744	587173	587814	0.293	Cobalt_Borg_SR-VP_9_9_2021_49_3B_1_65m_curated_744	213	1	i7-29o	Unknown							subfam0168			FALSE	FALSE	FALSE
15963	Cobalt	745	Final_Cobalt-Illulmina-NP-bin_64_1_65m_without-end-terminatoin-1_65m_curated_745	587883	588443	0.332	Cobalt_Borg_SR-VP_9_9_2021_49_3B_1_65m_curated_745	186	1	i7-26o	Extracellular							subfam0978			FALSE	FALSE	FALSE
15964	Cobalt	746	Final_Cobalt-Illulmina-NP-bin_64_1_65m_without-end-terminatoin-1_65m_curated_746	589020	589229	0.333	Cobalt_Borg_SR-VP_9_9_2021_49_3B_1_65m_curated_746	69	1	o6-23i	Unknown										FALSE	FALSE	FALSE
15965	Cobalt	747	Final_Cobalt-Illulmina-NP-bin_64_1_65m_without-end-terminatoin-1_65m_curated_747	589213	590100	0.261	Cobalt_Borg_SR-VP_9_9_2021_49_3B_1_65m_curated_747	295	1	i7-29o	Cytoplasmic										FALSE	FALSE	FALSE
15966	Cobalt	748	Final_Cobalt-Illulmina-NP-bin_64_1_65m_without-end-terminatoin-1_65m_curated_748	590193	592364	0.265	Cobalt_Borg_SR-VP_9_9_2021_49_3B_1_65m_curated_748	723	0	o	Cytoplasmic			PF07510|PF03235	Protein of unknown function (DUF1524)|Protein of unknown function DUF262	IPR011089|IPR004919	Domain of unknown function DUF1524|Domain of unknown function DUF262	subfam0272	PF03235.14|PF07510.11	DUF262 DUF1524	FALSE	FALSE	FALSE
15967	Cobalt	749	Final_Cobalt-Illulmina-NP-bin_64_1_65m_without-end-terminatoin-1_65m_curated_749	592511	592690	0.306	Cobalt_Borg_SR-VP_9_9_2021_49_3B_1_65m_curated_749	59	0	o	Unknown										FALSE	FALSE	FALSE
15968	Cobalt	750	Final_Cobalt-Illulmina-NP-bin_64_1_65m_without-end-terminatoin-1_65m_curated_750	592856	592981	0.294	Cobalt_Borg_SR-VP_9_9_2021_49_3B_1_65m_curated_750	41	0	i	Extracellular							subfam0055			FALSE	FALSE	FALSE
15969	Cobalt	751	Final_Cobalt-Illulmina-NP-bin_64_1_65m_without-end-terminatoin-1_65m_curated_751	593008	594690	0.419	Cobalt_Borg_SR-VP_9_9_2021_49_3B_1_65m_curated_751	560	1	i7-29o	Unknown			PF01833	IPT/TIG domain	IPR002909	IPT domain	subfam1387	PF02335.15|PF13447.6|PF13447.6	Cytochrom_C552 Multi-haem_cyto Multi-haem_cyto	FALSE	FALSE	FALSE
15970	Cobalt	752	Final_Cobalt-Illulmina-NP-bin_64_1_65m_without-end-terminatoin-1_65m_curated_752	594953	596371	0.385	Cobalt_Borg_SR-VP_9_9_2021_49_3B_1_65m_curated_752	472	1	i20-42o	Extracellular							subfam0018			FALSE	FALSE	FALSE
15971	Cobalt	753	Final_Cobalt-Illulmina-NP-bin_64_1_65m_without-end-terminatoin-1_65m_curated_753	596681	597310	0.329	Cobalt_Borg_SR-VP_9_9_2021_49_3B_1_65m_curated_753	209	0	o	Unknown	K07220	uncharacterized protein	PF01865	Protein of unknown function DUF47	IPR018445	Putative phosphate transport regulator	subfam0728	PF01865.16	PhoU_div	FALSE	FALSE	FALSE
15972	Cobalt	754	Final_Cobalt-Illulmina-NP-bin_64_1_65m_without-end-terminatoin-1_65m_curated_754	597356	597556	0.308	Cobalt_Borg_SR-VP_9_9_2021_49_3B_1_65m_curated_754	66	0	i	Cytoplasmic							subfam0563			FALSE	FALSE	FALSE
15973	Cobalt	755	Final_Cobalt-Illulmina-NP-bin_64_1_65m_without-end-terminatoin-1_65m_curated_755	597892	599223	0.329	Cobalt_Borg_SR-VP_9_9_2021_49_3B_1_65m_curated_755	443	0	o	Cytoplasmic							subfam0750			FALSE	FALSE	FALSE
15974	Cobalt	756	Final_Cobalt-Illulmina-NP-bin_64_1_65m_without-end-terminatoin-1_65m_curated_756	599223	599408	0.215	Cobalt_Borg_SR-VP_9_9_2021_49_3B_1_65m_curated_756	61	0	i	Cytoplasmic										FALSE	FALSE	FALSE
15975	Cobalt	757	Final_Cobalt-Illulmina-NP-bin_64_1_65m_without-end-terminatoin-1_65m_curated_757	599845	600021	0.311	Cobalt_Borg_SR-VP_9_9_2021_49_3B_1_65m_curated_757	58	0	i	Cytoplasmic							subfam2605			FALSE	FALSE	FALSE
15976	Cobalt	758	Final_Cobalt-Illulmina-NP-bin_64_1_65m_without-end-terminatoin-1_65m_curated_758	600057	600560	0.254	Cobalt_Borg_SR-VP_9_9_2021_49_3B_1_65m_curated_758	167	0	o	Cytoplasmic							subfam0238	PF14464.6	Prok-JAB	FALSE	FALSE	TRUE
15977	Cobalt	759	Final_Cobalt-Illulmina-NP-bin_64_1_65m_without-end-terminatoin-1_65m_curated_759	600809	601111	0.393	Cobalt_Borg_SR-VP_9_9_2021_49_3B_1_65m_curated_759	100	0	o	Cytoplasmic							subfam1828			FALSE	FALSE	FALSE
15978	Cobalt	760	Final_Cobalt-Illulmina-NP-bin_64_1_65m_without-end-terminatoin-1_65m_curated_760	601113	602243	0.338	Cobalt_Borg_SR-VP_9_9_2021_49_3B_1_65m_curated_760	376	0	o	Cytoplasmic							subfam0115			FALSE	FALSE	FALSE
15979	Cobalt	761	Final_Cobalt-Illulmina-NP-bin_64_1_65m_without-end-terminatoin-1_65m_curated_761	602322	602579	0.333	Cobalt_Borg_SR-VP_9_9_2021_49_3B_1_65m_curated_761	85	3	o5-22i34-56o60-82i	CytoplasmicMembrane	K15383	MtN3 and saliva related transmembrane protein	PF04193	PQ loop repeat	IPR006603	PQ-loop repeat	subfam1368	PF07578.11	LAB_N	FALSE	FALSE	FALSE
15980	Cobalt	762	Final_Cobalt-Illulmina-NP-bin_64_1_65m_without-end-terminatoin-1_65m_curated_762	602645	604297	0.263	Cobalt_Borg_SR-VP_9_9_2021_49_3B_1_65m_curated_762	550	0	o	Cytoplasmic							subfam0938			FALSE	FALSE	FALSE
15981	Cobalt	763	Final_Cobalt-Illulmina-NP-bin_64_1_65m_without-end-terminatoin-1_65m_curated_763	604557	604874	0.321	Cobalt_Borg_SR-VP_9_9_2021_49_3B_1_65m_curated_763	105	1	i75-94o	Cytoplasmic							subfam2553	PF05957.13	DUF883	FALSE	FALSE	FALSE
15982	Cobalt	764	Final_Cobalt-Illulmina-NP-bin_64_1_65m_without-end-terminatoin-1_65m_curated_764	604886	605164	0.297	Cobalt_Borg_SR-VP_9_9_2021_49_3B_1_65m_curated_764	92	2	i39-61o71-90i	CytoplasmicMembrane							subfam1214			FALSE	FALSE	FALSE
15983	Cobalt	765	Final_Cobalt-Illulmina-NP-bin_64_1_65m_without-end-terminatoin-1_65m_curated_765	605300	606001	0.316	Cobalt_Borg_SR-VP_9_9_2021_49_3B_1_65m_curated_765	233	0	o	Cytoplasmic							subfam1918			FALSE	FALSE	FALSE
15984	Cobalt	766	Final_Cobalt-Illulmina-NP-bin_64_1_65m_without-end-terminatoin-1_65m_curated_766	606067	606342	0.239	Cobalt_Borg_SR-VP_9_9_2021_49_3B_1_65m_curated_766	91	0	o	Unknown							subfam0167			FALSE	FALSE	FALSE
15985	Cobalt	767	Final_Cobalt-Illulmina-NP-bin_64_1_65m_without-end-terminatoin-1_65m_curated_767	606537	607802	0.285	Cobalt_Borg_SR-VP_9_9_2021_49_3B_1_65m_curated_767	421	0	o	Cytoplasmic	K03497	ParB family transcriptional regulator, chromosome partitioning protein	PF02195	ParB-like nuclease domain	IPR003115	ParB/Sulfiredoxin	subfam1060	PF02195.18	ParBc	FALSE	FALSE	FALSE
15986	Cobalt	768	Final_Cobalt-Illulmina-NP-bin_64_1_65m_without-end-terminatoin-1_65m_curated_768	607942	608889	0.305	Cobalt_Borg_SR-VP_9_9_2021_49_3B_1_65m_curated_768	315	0	o	Unknown							subfam1673	PF02449.15|PF14587.6	Glyco_hydro_42 Glyco_hydr_30_2	FALSE	FALSE	FALSE
15987	Cobalt	769	Final_Cobalt-Illulmina-NP-bin_64_1_65m_without-end-terminatoin-1_65m_curated_769	608900	609058	0.252	Cobalt_Borg_SR-VP_9_9_2021_49_3B_1_65m_curated_769	52	0	i	Cytoplasmic							subfam2173			FALSE	FALSE	FALSE
15988	Cobalt	770	Final_Cobalt-Illulmina-NP-bin_64_1_65m_without-end-terminatoin-1_65m_curated_770	609043	610599	0.292	Cobalt_Borg_SR-VP_9_9_2021_49_3B_1_65m_curated_770	518	0	o	Cytoplasmic	K07496	putative transposase	PF01385	Probable transposase	IPR001959	Probable transposase, IS891/IS1136/IS1341	subfam1606	PF18516.1	RuvC_1	FALSE	FALSE	FALSE
15989	Cobalt	771	Final_Cobalt-Illulmina-NP-bin_64_1_65m_without-end-terminatoin-1_65m_curated_771	611016	612569	0.36	Cobalt_Borg_SR-VP_9_9_2021_49_3B_1_65m_curated_771	517	0	o	Cytoplasmic			PF02128|PF03413	Fungalysin metallopeptidase (M36)|Peptidase propeptide and YPEB domain	IPR001842|IPR025711	Peptidase M36, fungalysin|PepSY domain	subfam1945	PF16244.5|PF02128.15	DUF4901 Peptidase_M36	FALSE	FALSE	FALSE
15990	Cobalt	772	Final_Cobalt-Illulmina-NP-bin_64_1_65m_without-end-terminatoin-1_65m_curated_772	612920	613117	0.308	Cobalt_Borg_SR-VP_9_9_2021_49_3B_1_65m_curated_772	65	0	o	Cytoplasmic							subfam1437			FALSE	FALSE	FALSE
15991	Cobalt	773	Final_Cobalt-Illulmina-NP-bin_64_1_65m_without-end-terminatoin-1_65m_curated_773	613114	614280	0.34	Cobalt_Borg_SR-VP_9_9_2021_49_3B_1_65m_curated_773	388	2	i7-29o303-325i	Unknown			PF14827|PF00672	Double sensory domain of two-component sensor kinase|HAMP domain	IPR029150|IPR003660	Double Cache domain 3|HAMP domain	subfam0679	PF14827.6	dCache_3	FALSE	FALSE	FALSE
15992	Cobalt	774	Final_Cobalt-Illulmina-NP-bin_64_1_65m_without-end-terminatoin-1_65m_curated_774	614365	615264	0.271	Cobalt_Borg_SR-VP_9_9_2021_49_3B_1_65m_curated_774	299	0	o	Unknown							subfam1941			FALSE	FALSE	FALSE
15993	Cobalt	775	Final_Cobalt-Illulmina-NP-bin_64_1_65m_without-end-terminatoin-1_65m_curated_775	615378	616703	0.347	Cobalt_Borg_SR-VP_9_9_2021_49_3B_1_65m_curated_775	441	0	o	Cytoplasmic	K21585	3-aminobutanoyl-CoA transaminase [EC:2.6.1.111]	PF00202	Aminotransferase class-III	IPR005814	Aminotransferase class-III	subfam0243	PF00202.21	Aminotran_3	FALSE	FALSE	FALSE
15994	Cobalt	776	Final_Cobalt-Illulmina-NP-bin_64_1_65m_without-end-terminatoin-1_65m_curated_776	616830	617585	0.292	Cobalt_Borg_SR-VP_9_9_2021_49_3B_1_65m_curated_776	251	0	o	Cytoplasmic			PF00583	Acetyltransferase (GNAT) family	IPR000182	GNAT domain	subfam0372	PF01233.19	NMT	FALSE	FALSE	FALSE
15995	Cobalt	777	Final_Cobalt-Illulmina-NP-bin_64_1_65m_without-end-terminatoin-1_65m_curated_777	617648	618106	0.314	Cobalt_Borg_SR-VP_9_9_2021_49_3B_1_65m_curated_777	152	0	o	Cytoplasmic			PF00589	Phage integrase family	IPR002104	Integrase, catalytic domain	subfam0849	PF18644.1|PF00589.22	Phage_int_SAM_6 Phage_integrase	FALSE	FALSE	FALSE
15996	Cobalt	778	Final_Cobalt-Illulmina-NP-bin_64_1_65m_without-end-terminatoin-1_65m_curated_778	618194	618592	0.361	Cobalt_Borg_SR-VP_9_9_2021_49_3B_1_65m_curated_778	132	0	o	Cytoplasmic							subfam2531			FALSE	FALSE	FALSE
15997	Cobalt	779	Final_Cobalt-Illulmina-NP-bin_64_1_65m_without-end-terminatoin-1_65m_curated_779	618828	619334	0.355	Cobalt_Borg_SR-VP_9_9_2021_49_3B_1_65m_curated_779	168	0	i	Cytoplasmic			PF00708	Acylphosphatase	IPR001792	Acylphosphatase-like domain	subfam0582	PF00708.18	Acylphosphatase	FALSE	FALSE	FALSE
15998	Cobalt	780	Final_Cobalt-Illulmina-NP-bin_64_1_65m_without-end-terminatoin-1_65m_curated_780	619337	619972	0.321	Cobalt_Borg_SR-VP_9_9_2021_49_3B_1_65m_curated_780	211	0	o	Cytoplasmic	K08094	6-phospho-3-hexuloisomerase [EC:5.3.1.27]	PF01380	SIS domain	IPR001347	Sugar isomerase (SIS)	subfam1515	PF10740.9	DUF2529	FALSE	FALSE	FALSE
15999	Cobalt	781	Final_Cobalt-Illulmina-NP-bin_64_1_65m_without-end-terminatoin-1_65m_curated_781	620155	620778	0.332	Cobalt_Borg_SR-VP_9_9_2021_49_3B_1_65m_curated_781	207	0	o	Cytoplasmic			PF00708	Acylphosphatase	IPR001792	Acylphosphatase-like domain	subfam0582	PF00708.18	Acylphosphatase	FALSE	FALSE	FALSE
16000	Cobalt	782	Final_Cobalt-Illulmina-NP-bin_64_1_65m_without-end-terminatoin-1_65m_curated_782	620827	621138	0.378	Cobalt_Borg_SR-VP_9_9_2021_49_3B_1_65m_curated_782	103	0	o	Cytoplasmic			PF01910	Thiamine-binding protein	IPR002767	Thiamine-binding protein	subfam0045	PF01910.17	Thiamine_BP	FALSE	FALSE	FALSE
16001	Cobalt	783	Final_Cobalt-Illulmina-NP-bin_64_1_65m_without-end-terminatoin-1_65m_curated_783	621175	621846	0.265	Cobalt_Borg_SR-VP_9_9_2021_49_3B_1_65m_curated_783	223	0	o	Cytoplasmic							subfam1750			FALSE	FALSE	FALSE
16002	Cobalt	784	Final_Cobalt-Illulmina-NP-bin_64_1_65m_without-end-terminatoin-1_65m_curated_784	621868	622188	0.308	Cobalt_Borg_SR-VP_9_9_2021_49_3B_1_65m_curated_784	106	0	o	Unknown							subfam0708			FALSE	FALSE	FALSE
16003	Cobalt	785	Final_Cobalt-Illulmina-NP-bin_64_1_65m_without-end-terminatoin-1_65m_curated_785	622207	622872	0.35	Cobalt_Borg_SR-VP_9_9_2021_49_3B_1_65m_curated_785	221	0	o	Cytoplasmic	K07100	putative phosphoribosyl transferase	PF00156	Phosphoribosyl transferase domain	IPR000836	Phosphoribosyltransferase domain	subfam0744	PF14572.6	Pribosyl_synth	FALSE	FALSE	FALSE
16004	Cobalt	786	Final_Cobalt-Illulmina-NP-bin_64_1_65m_without-end-terminatoin-1_65m_curated_786	622922	623155	0.248	Cobalt_Borg_SR-VP_9_9_2021_49_3B_1_65m_curated_786	77	0	o	Cytoplasmic							subfam0870			FALSE	FALSE	FALSE
16005	Cobalt	787	Final_Cobalt-Illulmina-NP-bin_64_1_65m_without-end-terminatoin-1_65m_curated_787	623209	623589	0.302	Cobalt_Borg_SR-VP_9_9_2021_49_3B_1_65m_curated_787	126	0	o	Unknown							subfam1237			FALSE	FALSE	FALSE
16006	Cobalt	788	Final_Cobalt-Illulmina-NP-bin_64_1_65m_without-end-terminatoin-1_65m_curated_788	623774	624907	0.339	Cobalt_Borg_SR-VP_9_9_2021_49_3B_1_65m_curated_788	377	0	o	Cytoplasmic	K01867	tryptophanyl-tRNA synthetase [EC:6.1.1.2]	PF00579	tRNA synthetases class I (W and Y)	IPR002305	Aminoacyl-tRNA synthetase, class Ic	subfam1120	PF00579.25	tRNA-synt_1b	FALSE	FALSE	FALSE
16007	Cobalt	789	Final_Cobalt-Illulmina-NP-bin_64_1_65m_without-end-terminatoin-1_65m_curated_789	624945	625592	0.287	Cobalt_Borg_SR-VP_9_9_2021_49_3B_1_65m_curated_789	215	0	o	Cytoplasmic							subfam0207			FALSE	FALSE	FALSE
16008	Cobalt	790	Final_Cobalt-Illulmina-NP-bin_64_1_65m_without-end-terminatoin-1_65m_curated_790	625644	626756	0.448	Cobalt_Borg_SR-VP_9_9_2021_49_3B_1_65m_curated_790	370	0	o	Cytoplasmic	K03686	molecular chaperone DnaJ	PF00226|PF00684|PF01556	DnaJ domain|DnaJ central domain|DnaJ C terminal domain	IPR001623|IPR001305|IPR002939	DnaJ domain|Heat shock protein DnaJ, cysteine-rich domain|Chaperone DnaJ, C-terminal	subfam1518	PF03656.13|PF01556.18	Pam16 DnaJ_C	FALSE	FALSE	FALSE
16009	Cobalt	791	Final_Cobalt-Illulmina-NP-bin_64_1_65m_without-end-terminatoin-1_65m_curated_791	626915	627076	0.259	Cobalt_Borg_SR-VP_9_9_2021_49_3B_1_65m_curated_791	53	0	i	Cytoplasmic							subfam0020			FALSE	FALSE	FALSE
16010	Cobalt	792	Final_Cobalt-Illulmina-NP-bin_64_1_65m_without-end-terminatoin-1_65m_curated_792	627095	627448	0.234	Cobalt_Borg_SR-VP_9_9_2021_49_3B_1_65m_curated_792	117	0	o	Cytoplasmic			PF00583	Acetyltransferase (GNAT) family	IPR000182	GNAT domain	subfam2185	PF11124.8	Pho86	FALSE	FALSE	FALSE
16011	Cobalt	793	Final_Cobalt-Illulmina-NP-bin_64_1_65m_without-end-terminatoin-1_65m_curated_793	627474	627833	0.261	Cobalt_Borg_SR-VP_9_9_2021_49_3B_1_65m_curated_793	119	0	o	Cytoplasmic							subfam1102			FALSE	FALSE	FALSE
16012	Cobalt	794	Final_Cobalt-Illulmina-NP-bin_64_1_65m_without-end-terminatoin-1_65m_curated_794	627852	628553	0.426	Cobalt_Borg_SR-VP_9_9_2021_49_3B_1_65m_curated_794	233	0	o	Cytoplasmic	K03969	phage shock protein A	PF04012	PspA/IM30 family	IPR007157	PspA/IM30	subfam0523	PF04012.12	PspA_IM30	FALSE	FALSE	FALSE
16013	Cobalt	795	Final_Cobalt-Illulmina-NP-bin_64_1_65m_without-end-terminatoin-1_65m_curated_795	628550	628870	0.355	Cobalt_Borg_SR-VP_9_9_2021_49_3B_1_65m_curated_795	106	0	o	Cytoplasmic							subfam0805			FALSE	FALSE	FALSE
16014	Cobalt	796	Final_Cobalt-Illulmina-NP-bin_64_1_65m_without-end-terminatoin-1_65m_curated_796	629965	630276	0.375	Cobalt_Borg_SR-VP_9_9_2021_49_3B_1_65m_curated_796	103	0	o	Cytoplasmic										FALSE	FALSE	FALSE
16015	Cobalt	797	Final_Cobalt-Illulmina-NP-bin_64_1_65m_without-end-terminatoin-1_65m_curated_797	630276	630401	0.365	Cobalt_Borg_SR-VP_9_9_2021_49_3B_1_65m_curated_797	41	0	i	Cytoplasmic										FALSE	FALSE	FALSE
16016	Cobalt	798	Final_Cobalt-Illulmina-NP-bin_64_1_65m_without-end-terminatoin-1_65m_curated_798	630769	631416	0.299	Cobalt_Borg_SR-VP_9_9_2021_49_3B_1_65m_curated_798	215	0	o	Cytoplasmic										FALSE	FALSE	FALSE
16017	Cobalt	799	Final_Cobalt-Illulmina-NP-bin_64_1_65m_without-end-terminatoin-1_65m_curated_799	631419	631862	0.277	Cobalt_Borg_SR-VP_9_9_2021_49_3B_1_65m_curated_799	147	0	o	Cytoplasmic										FALSE	FALSE	FALSE
16018	Cobalt	800	Final_Cobalt-Illulmina-NP-bin_64_1_65m_without-end-terminatoin-1_65m_curated_800	631846	632031	0.312	Cobalt_Borg_SR-VP_9_9_2021_49_3B_1_65m_curated_800	61	0	i	Cytoplasmic										FALSE	FALSE	FALSE
16019	Cobalt	801	Final_Cobalt-Illulmina-NP-bin_64_1_65m_without-end-terminatoin-1_65m_curated_801	632046	632219	0.356	Cobalt_Borg_SR-VP_9_9_2021_49_3B_1_65m_curated_801	57	0	i	Cytoplasmic										FALSE	FALSE	FALSE
16020	Cobalt	802	Final_Cobalt-Illulmina-NP-bin_64_1_65m_without-end-terminatoin-1_65m_curated_802	632749	632916	0.315	Cobalt_Borg_SR-VP_9_9_2021_49_3B_1_65m_curated_802	55	0	o	Cytoplasmic							subfam1708	PF07191.12|PF18551.1	zinc-ribbons_6 TackOD1	FALSE	FALSE	FALSE
16021	Cobalt	803	Final_Cobalt-Illulmina-NP-bin_64_1_65m_without-end-terminatoin-1_65m_curated_803	632919	633119	0.303	Cobalt_Borg_SR-VP_9_9_2021_49_3B_1_65m_curated_803	66	0	o	Cytoplasmic							subfam0225			FALSE	FALSE	FALSE
16022	Cobalt	804	Final_Cobalt-Illulmina-NP-bin_64_1_65m_without-end-terminatoin-1_65m_curated_804	633112	633576	0.271	Cobalt_Borg_SR-VP_9_9_2021_49_3B_1_65m_curated_804	154	0	o	Unknown							subfam1807			FALSE	FALSE	FALSE
16023	Cobalt	805	Final_Cobalt-Illulmina-NP-bin_64_1_65m_without-end-terminatoin-1_65m_curated_805	633788	634609	0.297	Cobalt_Borg_SR-VP_9_9_2021_49_3B_1_65m_curated_805	273	0	o	Cytoplasmic	K07502	uncharacterized protein	PF13482	RNase_H superfamily	IPR038720	YprB, ribonuclease H-like domain	subfam2525	PF10108.9	DNA_pol_B_exo2	FALSE	FALSE	FALSE
16024	Cobalt	806	Final_Cobalt-Illulmina-NP-bin_64_1_65m_without-end-terminatoin-1_65m_curated_806	634844	635410	0.3	Cobalt_Borg_SR-VP_9_9_2021_49_3B_1_65m_curated_806	188	0	o	Unknown										FALSE	FALSE	FALSE
16025	Cobalt	807	Final_Cobalt-Illulmina-NP-bin_64_1_65m_without-end-terminatoin-1_65m_curated_807	635547	635969	0.317	Cobalt_Borg_SR-VP_9_9_2021_49_3B_1_65m_curated_807	140	0	o	Cytoplasmic			PF01894	Uncharacterised protein family UPF0047	IPR001602	Uncharacterised protein family UPF0047	subfam2493	PF01894.17	UPF0047	FALSE	FALSE	FALSE
16026	Cobalt	808	Final_Cobalt-Illulmina-NP-bin_64_1_65m_without-end-terminatoin-1_65m_curated_808	636109	636699	0.335	Cobalt_Borg_SR-VP_9_9_2021_49_3B_1_65m_curated_808	196	0	o	Cytoplasmic	K09126	uncharacterized protein	PF02887	Pyruvate kinase, alpha/beta domain	IPR015795	Pyruvate kinase, C-terminal				FALSE	FALSE	FALSE
16027	Cobalt	809	Final_Cobalt-Illulmina-NP-bin_64_1_65m_without-end-terminatoin-1_65m_curated_809	636742	637494	0.258	Cobalt_Borg_SR-VP_9_9_2021_49_3B_1_65m_curated_809	250	0	o	Unknown							subfam0331			FALSE	FALSE	FALSE
16028	Cobalt	810	Final_Cobalt-Illulmina-NP-bin_64_1_65m_without-end-terminatoin-1_65m_curated_810	637732	638424	0.253	Cobalt_Borg_SR-VP_9_9_2021_49_3B_1_65m_curated_810	230	2	i12-29o138-160i	Unknown							subfam2358			FALSE	FALSE	FALSE
16029	Cobalt	811	Final_Cobalt-Illulmina-NP-bin_64_1_65m_without-end-terminatoin-1_65m_curated_811	638508	638702	0.379	Cobalt_Borg_SR-VP_9_9_2021_49_3B_1_65m_curated_811	64	0	o	Cytoplasmic							subfam0309			FALSE	FALSE	FALSE
16030	Cobalt	812	Final_Cobalt-Illulmina-NP-bin_64_1_65m_without-end-terminatoin-1_65m_curated_812	639073	639327	0.322	Cobalt_Borg_SR-VP_9_9_2021_49_3B_1_65m_curated_812	84	0	i	Cytoplasmic										FALSE	FALSE	FALSE
16031	Cobalt	813	Final_Cobalt-Illulmina-NP-bin_64_1_65m_without-end-terminatoin-1_65m_curated_813	639549	639887	0.316	Cobalt_Borg_SR-VP_9_9_2021_49_3B_1_65m_curated_813	112	0	o	Cytoplasmic										FALSE	FALSE	FALSE
16032	Cobalt	814	Final_Cobalt-Illulmina-NP-bin_64_1_65m_without-end-terminatoin-1_65m_curated_814	639880	640434	0.332	Cobalt_Borg_SR-VP_9_9_2021_49_3B_1_65m_curated_814	184	0	o	Unknown										FALSE	FALSE	FALSE
16033	Cobalt	815	Final_Cobalt-Illulmina-NP-bin_64_1_65m_without-end-terminatoin-1_65m_curated_815	640435	640863	0.317	Cobalt_Borg_SR-VP_9_9_2021_49_3B_1_65m_curated_815	142	0	o	Cytoplasmic										FALSE	FALSE	FALSE
16034	Cobalt	816	Final_Cobalt-Illulmina-NP-bin_64_1_65m_without-end-terminatoin-1_65m_curated_816	641040	641537	0.303	Cobalt_Borg_SR-VP_9_9_2021_49_3B_1_65m_curated_816	165	0	o	Unknown										FALSE	FALSE	FALSE
16035	Cobalt	817	Final_Cobalt-Illulmina-NP-bin_64_1_65m_without-end-terminatoin-1_65m_curated_817	642188	645214	0.344	Cobalt_Borg_SR-VP_9_9_2021_49_3B_1_65m_curated_817	1008	0	o	Unknown			PF02171	Piwi domain	IPR003165	Piwi domain				FALSE	FALSE	FALSE
16036	Cobalt	818	Final_Cobalt-Illulmina-NP-bin_64_1_65m_without-end-terminatoin-1_65m_curated_818	645345	645590	0.333	Cobalt_Borg_SR-VP_9_9_2021_49_3B_1_65m_curated_818	81	0	o	Cytoplasmic							subfam1555	PF15919.5	HicB_lk_antitox	FALSE	FALSE	FALSE
16037	Cobalt	819	Final_Cobalt-Illulmina-NP-bin_64_1_65m_without-end-terminatoin-1_65m_curated_819	645963	646664	0.275	Cobalt_Borg_SR-VP_9_9_2021_49_3B_1_65m_curated_819	233	0	o	Cytoplasmic			PF13456	Reverse transcriptase-like	IPR002156	Ribonuclease H domain				FALSE	FALSE	FALSE
16038	Cobalt	820	Final_Cobalt-Illulmina-NP-bin_64_1_65m_without-end-terminatoin-1_65m_curated_820	646810	647895	0.302	Cobalt_Borg_SR-VP_9_9_2021_49_3B_1_65m_curated_820	361	0	o	Cytoplasmic	K20841	T4 deoxyribonuclease II [EC:3.1.21.8]	PF01541	GIY-YIG catalytic domain	IPR000305	GIY-YIG endonuclease				FALSE	FALSE	FALSE
16039	Cobalt	821	Final_Cobalt-Illulmina-NP-bin_64_1_65m_without-end-terminatoin-1_65m_curated_821	648448	648675	0.268	Cobalt_Borg_SR-VP_9_9_2021_49_3B_1_65m_curated_821	75	0	i	Cytoplasmic										FALSE	FALSE	FALSE
16040	Cobalt	822	Final_Cobalt-Illulmina-NP-bin_64_1_65m_without-end-terminatoin-1_65m_curated_822	648955	649239	0.302	Cobalt_Borg_SR-VP_9_9_2021_49_3B_1_65m_curated_822	94	0	o	Cytoplasmic										FALSE	FALSE	FALSE
16041	Cobalt	823	Final_Cobalt-Illulmina-NP-bin_64_1_65m_without-end-terminatoin-1_65m_curated_823	649223	649369	0.265	Cobalt_Borg_SR-VP_9_9_2021_49_3B_1_65m_curated_823	48	0	i	Cytoplasmic										FALSE	FALSE	FALSE
16042	Cobalt	824	Final_Cobalt-Illulmina-NP-bin_64_1_65m_without-end-terminatoin-1_65m_curated_824	649438	649794	0.283	Cobalt_Borg_SR-VP_9_9_2021_49_3B_1_65m_curated_824	118	1	o5-27i	Unknown										FALSE	FALSE	FALSE
16043	Cobalt	825	Final_Cobalt-Illulmina-NP-bin_64_1_65m_without-end-terminatoin-1_65m_curated_825	649945	650193	0.325	Cobalt_Borg_SR-VP_9_9_2021_49_3B_1_65m_curated_825	82	0	i	Cytoplasmic							subfam1103			FALSE	FALSE	FALSE
16044	Cobalt	826	Final_Cobalt-Illulmina-NP-bin_64_1_65m_without-end-terminatoin-1_65m_curated_826	650299	650484	0.312	Cobalt_Borg_SR-VP_9_9_2021_49_3B_1_65m_curated_826	61	0	o	Cytoplasmic							subfam1547			FALSE	FALSE	FALSE
16045	Cobalt	827	Final_Cobalt-Illulmina-NP-bin_64_1_65m_without-end-terminatoin-1_65m_curated_827	650705	650914	0.31	Cobalt_Borg_SR-VP_9_9_2021_49_3B_1_65m_curated_827	69	0	i	Cytoplasmic							subfam2121			FALSE	FALSE	FALSE
16046	Cobalt	828	Final_Cobalt-Illulmina-NP-bin_64_1_65m_without-end-terminatoin-1_65m_curated_828	650911	651075	0.303	Cobalt_Borg_SR-VP_9_9_2021_49_3B_1_65m_curated_828	54	0	o	Cytoplasmic										FALSE	FALSE	FALSE
16047	Cobalt	829	Final_Cobalt-Illulmina-NP-bin_64_1_65m_without-end-terminatoin-1_65m_curated_829	651089	651208	0.317	Cobalt_Borg_SR-VP_9_9_2021_49_3B_1_65m_curated_829	39	0	o	Unknown										FALSE	FALSE	FALSE
16048	Cobalt	830	Final_Cobalt-Illulmina-NP-bin_64_1_65m_without-end-terminatoin-1_65m_curated_830	651370	651753	0.286	Cobalt_Borg_SR-VP_9_9_2021_49_3B_1_65m_curated_830	127	0	o	Cytoplasmic										FALSE	FALSE	FALSE
16049	Cobalt	831	Final_Cobalt-Illulmina-NP-bin_64_1_65m_without-end-terminatoin-1_65m_curated_831	651983	652606	0.337	Cobalt_Borg_SR-VP_9_9_2021_49_3B_1_65m_curated_831	207	4	i20-42o57-79i118-140o145-167i	CytoplasmicMembrane			PF11667	Putative zincin peptidase	IPR021683	Putative zincin peptidase	subfam0340	PF11667.8	DUF3267	FALSE	FALSE	FALSE
16050	Cobalt	832	Final_Cobalt-Illulmina-NP-bin_64_1_65m_without-end-terminatoin-1_65m_curated_832	653116	653823	0.299	Cobalt_Borg_SR-VP_9_9_2021_49_3B_1_65m_curated_832	235	1	i5-22o	Cytoplasmic							subfam2484			FALSE	FALSE	FALSE
16051	Cobalt	833	Final_Cobalt-Illulmina-NP-bin_64_1_65m_without-end-terminatoin-1_65m_curated_833	654272	654523	0.286	Cobalt_Borg_SR-VP_9_9_2021_49_3B_1_65m_curated_833	83	3	o4-23i30-52o57-79i	CytoplasmicMembrane	K06317	inhibitor of the pro-sigma K processing machinery	PF07441	SigmaK-factor processing regulatory protein BofA	IPR010001	SigmaK-factor processing regulatory BofA	subfam2023	PF07441.11	BofA	FALSE	FALSE	FALSE
16052	Cobalt	834	Final_Cobalt-Illulmina-NP-bin_64_1_65m_without-end-terminatoin-1_65m_curated_834	654833	655780	0.331	Cobalt_Borg_SR-VP_9_9_2021_49_3B_1_65m_curated_834	315	0	o	Cytoplasmic							subfam0006			FALSE	FALSE	FALSE
16053	Cobalt	835	Final_Cobalt-Illulmina-NP-bin_64_1_65m_without-end-terminatoin-1_65m_curated_835	656126	656329	0.309	Cobalt_Borg_SR-VP_9_9_2021_49_3B_1_65m_curated_835	67	0	i	Unknown							subfam1418			FALSE	FALSE	FALSE
16054	Cobalt	836	Final_Cobalt-Illulmina-NP-bin_64_1_65m_without-end-terminatoin-1_65m_curated_836	656387	656575	0.386	Cobalt_Borg_SR-VP_9_9_2021_49_3B_1_65m_curated_836	62	0	i	Cytoplasmic							subfam0185			FALSE	FALSE	FALSE
16055	Cobalt	837	Final_Cobalt-Illulmina-NP-bin_64_1_65m_without-end-terminatoin-1_65m_curated_837	656642	656983	0.313	Cobalt_Borg_SR-VP_9_9_2021_49_3B_1_65m_curated_837	113	0	i	Cytoplasmic							subfam2552			FALSE	FALSE	FALSE
16056	Cobalt	838	Final_Cobalt-Illulmina-NP-bin_64_1_65m_without-end-terminatoin-1_65m_curated_838	657002	657115	0.404	Cobalt_Borg_SR-VP_9_9_2021_49_3B_1_65m_curated_838	37	0	o	Cytoplasmic										FALSE	FALSE	FALSE
16057	Cobalt	839	Final_Cobalt-Illulmina-NP-bin_64_1_65m_without-end-terminatoin-1_65m_curated_839	657306	658010	0.305	Cobalt_Borg_SR-VP_9_9_2021_49_3B_1_65m_curated_839	234	0	o	Unknown							subfam2235			FALSE	FALSE	FALSE
16058	Cobalt	840	Final_Cobalt-Illulmina-NP-bin_64_1_65m_without-end-terminatoin-1_65m_curated_840	658696	659286	0.365	Cobalt_Borg_SR-VP_9_9_2021_49_3B_1_65m_curated_840	196	0	o	Cytoplasmic	K04564	superoxide dismutase, Fe-Mn family [EC:1.15.1.1]	PF02777	Iron/manganese superoxide dismutases, C-terminal domain	IPR019832	Manganese/iron superoxide dismutase, C-terminal	subfam1297	PF00081.22|PF02777.18	Sod_Fe_N Sod_Fe_C	FALSE	FALSE	FALSE
16059	Cobalt	841	Final_Cobalt-Illulmina-NP-bin_64_1_65m_without-end-terminatoin-1_65m_curated_841	659331	660455	0.38	Cobalt_Borg_SR-VP_9_9_2021_49_3B_1_65m_curated_841	374	0	o	Cytoplasmic	K05973	poly(3-hydroxybutyrate) depolymerase [EC:3.1.1.75]	PF11339	Protein of unknown function (DUF3141)	IPR024501	Protein of unknown function DUF3141	subfam1166	PF07167.13|PF02129.18|PF06850.11	PhaC_N Peptidase_S15 PHB_depo_C	FALSE	FALSE	TRUE
16060	Cobalt	842	Final_Cobalt-Illulmina-NP-bin_64_1_65m_without-end-terminatoin-1_65m_curated_842	660452	661264	0.277	Cobalt_Borg_SR-VP_9_9_2021_49_3B_1_65m_curated_842	270	0	o	Cytoplasmic							subfam2359	PF09517.10	RE_Eco29kI	FALSE	FALSE	FALSE
16061	Cobalt	843	Final_Cobalt-Illulmina-NP-bin_64_1_65m_without-end-terminatoin-1_65m_curated_843	661610	662008	0.419	Cobalt_Borg_SR-VP_9_9_2021_49_3B_1_65m_curated_843	132	0	o	Cytoplasmic			PF03795	YCII-related domain	IPR005545	YCII-related	subfam0739	PF03795.14	YCII	FALSE	FALSE	FALSE
16062	Cobalt	844	Final_Cobalt-Illulmina-NP-bin_64_1_65m_without-end-terminatoin-1_65m_curated_844	662090	662332	0.284	Cobalt_Borg_SR-VP_9_9_2021_49_3B_1_65m_curated_844	80	0	o	Cytoplasmic										FALSE	FALSE	FALSE
16063	Cobalt	845	Final_Cobalt-Illulmina-NP-bin_64_1_65m_without-end-terminatoin-1_65m_curated_845	662641	663852	0.345	Cobalt_Borg_SR-VP_9_9_2021_49_3B_1_65m_curated_845	403	0	o	Cytoplasmic							subfam2160			FALSE	FALSE	FALSE
16064	Cobalt	846	Final_Cobalt-Illulmina-NP-bin_64_1_65m_without-end-terminatoin-1_65m_curated_846	663855	665759	0.329	Cobalt_Borg_SR-VP_9_9_2021_49_3B_1_65m_curated_846	634	0	o	Unknown							subfam0046	PF00753.27|PF02112.15	Lactamase_B PDEase_II	FALSE	FALSE	FALSE
16065	Cobalt	847	Final_Cobalt-Illulmina-NP-bin_64_1_65m_without-end-terminatoin-1_65m_curated_847	666423	666515	0.398	Cobalt_Borg_SR-VP_9_9_2021_49_3B_1_65m_curated_847	30	0	i	Unknown										FALSE	FALSE	FALSE
16066	Cobalt	848	Final_Cobalt-Illulmina-NP-bin_64_1_65m_without-end-terminatoin-1_65m_curated_848	666847	667242	0.336	Cobalt_Borg_SR-VP_9_9_2021_49_3B_1_65m_curated_848	131	0	i	Cytoplasmic										FALSE	FALSE	FALSE
16067	Cobalt	849	Final_Cobalt-Illulmina-NP-bin_64_1_65m_without-end-terminatoin-1_65m_curated_849	667458	667709	0.317	Cobalt_Borg_SR-VP_9_9_2021_49_3B_1_65m_curated_849	83	0	i	Cytoplasmic							subfam0729			FALSE	FALSE	FALSE
16068	Cobalt	850	Final_Cobalt-Illulmina-NP-bin_64_1_65m_without-end-terminatoin-1_65m_curated_850	667734	668159	0.34	Cobalt_Borg_SR-VP_9_9_2021_49_3B_1_65m_curated_850	141	0	o	Cytoplasmic	K17056	isoeugenol synthase [EC:1.1.1.319]					subfam1545	PF14367.6	DUF4411	FALSE	FALSE	FALSE
16069	Cobalt	851	Final_Cobalt-Illulmina-NP-bin_64_1_65m_without-end-terminatoin-1_65m_curated_851	668140	668310	0.374	Cobalt_Borg_SR-VP_9_9_2021_49_3B_1_65m_curated_851	56	0	i	Cytoplasmic							subfam1592			FALSE	FALSE	FALSE
16070	Cobalt	852	Final_Cobalt-Illulmina-NP-bin_64_1_65m_without-end-terminatoin-1_65m_curated_852	668679	668840	0.315	Cobalt_Borg_SR-VP_9_9_2021_49_3B_1_65m_curated_852	53	0	i	Cytoplasmic										FALSE	FALSE	FALSE
16071	Cobalt	853	Final_Cobalt-Illulmina-NP-bin_64_1_65m_without-end-terminatoin-1_65m_curated_853	669415	669807	0.387	Cobalt_Borg_SR-VP_9_9_2021_49_3B_1_65m_curated_853	130	0	o	Cytoplasmic										FALSE	FALSE	FALSE
16072	Cobalt	854	Final_Cobalt-Illulmina-NP-bin_64_1_65m_without-end-terminatoin-1_65m_curated_854	669962	670570	0.3	Cobalt_Borg_SR-VP_9_9_2021_49_3B_1_65m_curated_854	202	0	o	Unknown							subfam1947			FALSE	FALSE	FALSE
16073	Cobalt	855	Final_Cobalt-Illulmina-NP-bin_64_1_65m_without-end-terminatoin-1_65m_curated_855	670579	670869	0.306	Cobalt_Borg_SR-VP_9_9_2021_49_3B_1_65m_curated_855	96	0	o	Unknown							subfam0599			FALSE	FALSE	FALSE
16074	Cobalt	856	Final_Cobalt-Illulmina-NP-bin_64_1_65m_without-end-terminatoin-1_65m_curated_856	670914	671216	0.254	Cobalt_Borg_SR-VP_9_9_2021_49_3B_1_65m_curated_856	100	0	o	Cytoplasmic							subfam2220			FALSE	FALSE	FALSE
16075	Cobalt	857	Final_Cobalt-Illulmina-NP-bin_64_1_65m_without-end-terminatoin-1_65m_curated_857	672361	673224	0.41	Cobalt_Borg_SR-VP_9_9_2021_49_3B_1_65m_curated_857	287	9	i32-51o61-83i88-110o115-134i154-171o181-200i213-235o240-262i269-286o	CytoplasmicMembrane			PF00892	EamA-like transporter family	IPR000620	EamA domain	subfam1104	PF00892.20|PF00892.20	EamA EamA	FALSE	FALSE	FALSE
16076	Cobalt	858	Final_Cobalt-Illulmina-NP-bin_64_1_65m_without-end-terminatoin-1_65m_curated_858	673852	674313	0.355	Cobalt_Borg_SR-VP_9_9_2021_49_3B_1_65m_curated_858	153	1	i21-40o	Cytoplasmic							subfam2393	PF16408.5	DUF5016	FALSE	FALSE	FALSE
16077	Cobalt	859	Final_Cobalt-Illulmina-NP-bin_64_1_65m_without-end-terminatoin-1_65m_curated_859	674388	675710	0.272	Cobalt_Borg_SR-VP_9_9_2021_49_3B_1_65m_curated_859	440	1	i62-81o	Cytoplasmic							subfam0806			FALSE	FALSE	FALSE
16078	Cobalt	860	Final_Cobalt-Illulmina-NP-bin_64_1_65m_without-end-terminatoin-1_65m_curated_860	676044	676547	0.304	Cobalt_Borg_SR-VP_9_9_2021_49_3B_1_65m_curated_860	167	0	o	Cytoplasmic							subfam0013			FALSE	FALSE	FALSE
16079	Cobalt	861	Final_Cobalt-Illulmina-NP-bin_64_1_65m_without-end-terminatoin-1_65m_curated_861	676560	677180	0.306	Cobalt_Borg_SR-VP_9_9_2021_49_3B_1_65m_curated_861	206	0	o	Cytoplasmic							subfam0554	PF00872.18	Transposase_mut	FALSE	FALSE	FALSE
16080	Cobalt	862	Final_Cobalt-Illulmina-NP-bin_64_1_65m_without-end-terminatoin-1_65m_curated_862	677440	677859	0.345	Cobalt_Borg_SR-VP_9_9_2021_49_3B_1_65m_curated_862	139	0	o	Cytoplasmic							subfam0148			FALSE	FALSE	FALSE
16081	Cobalt	863	Final_Cobalt-Illulmina-NP-bin_64_1_65m_without-end-terminatoin-1_65m_curated_863	677889	678284	0.336	Cobalt_Borg_SR-VP_9_9_2021_49_3B_1_65m_curated_863	131	0	i	Unknown							subfam0365			FALSE	FALSE	FALSE
16082	Cobalt	864	Final_Cobalt-Illulmina-NP-bin_64_1_65m_without-end-terminatoin-1_65m_curated_864	679001	679702	0.311	Cobalt_Borg_SR-VP_9_9_2021_49_3B_1_65m_curated_864	233	0	o	Cytoplasmic	K06859	glucose-6-phosphate isomerase, archaeal [EC:5.3.1.9]	PF06560	Glucose-6-phosphate isomerase (GPI)	IPR010551	Glucose-6-phosphate isomerase, prokaryote	subfam1436	PF06560.11	GPI	FALSE	FALSE	FALSE
16083	Cobalt	865	Final_Cobalt-Illulmina-NP-bin_64_1_65m_without-end-terminatoin-1_65m_curated_865	679727	679846	0.225	Cobalt_Borg_SR-VP_9_9_2021_49_3B_1_65m_curated_865	39	0	i	Unknown							subfam2415			FALSE	FALSE	FALSE
16084	Cobalt	866	Final_Cobalt-Illulmina-NP-bin_64_1_65m_without-end-terminatoin-1_65m_curated_866	679880	680638	0.323	Cobalt_Borg_SR-VP_9_9_2021_49_3B_1_65m_curated_866	252	0	o	Cytoplasmic			PF00583	Acetyltransferase (GNAT) family	IPR000182	GNAT domain	subfam2125	PF13420.7	Acetyltransf_4	FALSE	FALSE	FALSE
16085	Cobalt	867	Final_Cobalt-Illulmina-NP-bin_64_1_65m_without-end-terminatoin-1_65m_curated_867	680668	681411	0.344	Cobalt_Borg_SR-VP_9_9_2021_49_3B_1_65m_curated_867	247	2	o10-29i36-58o	CytoplasmicMembrane							subfam1032			FALSE	FALSE	FALSE
16086	Cobalt	868	Final_Cobalt-Illulmina-NP-bin_64_1_65m_without-end-terminatoin-1_65m_curated_868	681451	681657	0.309	Cobalt_Borg_SR-VP_9_9_2021_49_3B_1_65m_curated_868	68	0	o	Cytoplasmic							subfam2193			FALSE	FALSE	FALSE
16087	Cobalt	869	Final_Cobalt-Illulmina-NP-bin_64_1_65m_without-end-terminatoin-1_65m_curated_869	681778	682296	0.349	Cobalt_Borg_SR-VP_9_9_2021_49_3B_1_65m_curated_869	172	0	o	Cytoplasmic	K15057	nitrobenzene nitroreductase [EC:1.7.1.16]	PF00881	Nitroreductase family	IPR029479	Nitroreductase	subfam0979	PF14512.6	TM1586_NiRdase	FALSE	FALSE	FALSE
16088	Cobalt	870	Final_Cobalt-Illulmina-NP-bin_64_1_65m_without-end-terminatoin-1_65m_curated_870	682306	682554	0.297	Cobalt_Borg_SR-VP_9_9_2021_49_3B_1_65m_curated_870	82	0	i	Unknown							subfam0450			FALSE	FALSE	FALSE
16089	Cobalt	871	Final_Cobalt-Illulmina-NP-bin_64_1_65m_without-end-terminatoin-1_65m_curated_871	682785	683126	0.287	Cobalt_Borg_SR-VP_9_9_2021_49_3B_1_65m_curated_871	113	0	o	Cytoplasmic							subfam0244			FALSE	FALSE	FALSE
16090	Cobalt	872	Final_Cobalt-Illulmina-NP-bin_64_1_65m_without-end-terminatoin-1_65m_curated_872	683168	684451	0.383	Cobalt_Borg_SR-VP_9_9_2021_49_3B_1_65m_curated_872	427	0	o	Cytoplasmic	K03781	catalase [EC:1.11.1.6]	PF06628|PF00199	Catalase-related immune-responsive|Catalase	IPR010582|IPR011614	Catalase immune-responsive domain|Catalase core domain	subfam0671	PF00199.19|PF06628.12	Catalase Catalase-rel	FALSE	FALSE	FALSE
16091	Cobalt	873	Final_Cobalt-Illulmina-NP-bin_64_1_65m_without-end-terminatoin-1_65m_curated_873	684594	685736	0.335	Cobalt_Borg_SR-VP_9_9_2021_49_3B_1_65m_curated_873	380	0	o	Cytoplasmic	K03497	ParB family transcriptional regulator, chromosome partitioning protein	PF02195	ParB-like nuclease domain	IPR003115	ParB/Sulfiredoxin	subfam1060	PF02195.18	ParBc	FALSE	FALSE	FALSE
16092	Cobalt	874	Final_Cobalt-Illulmina-NP-bin_64_1_65m_without-end-terminatoin-1_65m_curated_874	686136	686624	0.333	Cobalt_Borg_SR-VP_9_9_2021_49_3B_1_65m_curated_874	162	0	o	Unknown			PF01986	Domain of unknown function DUF123	IPR002837	Protein of unknown function DUF123	subfam2360	PF01986.16	DUF123	FALSE	FALSE	FALSE
16093	Cobalt	875	Final_Cobalt-Illulmina-NP-bin_64_1_65m_without-end-terminatoin-1_65m_curated_875	686584	686892	0.32	Cobalt_Borg_SR-VP_9_9_2021_49_3B_1_65m_curated_875	102	0	o	Cytoplasmic							subfam0877	PF09824.9	ArsR	FALSE	FALSE	FALSE
16094	Cobalt	876	Final_Cobalt-Illulmina-NP-bin_64_1_65m_without-end-terminatoin-1_65m_curated_876	686965	687123	0.27	Cobalt_Borg_SR-VP_9_9_2021_49_3B_1_65m_curated_876	52	0	o	Extracellular							subfam1058	PF08274.12	YjdM_Zn_Ribbon	FALSE	FALSE	FALSE
16095	Cobalt	877	Final_Cobalt-Illulmina-NP-bin_64_1_65m_without-end-terminatoin-1_65m_curated_877	687179	687430	0.266	Cobalt_Borg_SR-VP_9_9_2021_49_3B_1_65m_curated_877	83	0	i	Cytoplasmic							subfam1167			FALSE	FALSE	FALSE
16096	Cobalt	878	Final_Cobalt-Illulmina-NP-bin_64_1_65m_without-end-terminatoin-1_65m_curated_878	687468	687680	0.315	Cobalt_Borg_SR-VP_9_9_2021_49_3B_1_65m_curated_878	70	0	i	Unknown							subfam1362	PF06805.12	Lambda_tail_I	FALSE	FALSE	FALSE
16097	Cobalt	879	Final_Cobalt-Illulmina-NP-bin_64_1_65m_without-end-terminatoin-1_65m_curated_879	687707	688411	0.252	Cobalt_Borg_SR-VP_9_9_2021_49_3B_1_65m_curated_879	234	0	o	Unknown							subfam1632			FALSE	FALSE	FALSE
16098	Cobalt	880	Final_Cobalt-Illulmina-NP-bin_64_1_65m_without-end-terminatoin-1_65m_curated_880	688470	689165	0.284	Cobalt_Borg_SR-VP_9_9_2021_49_3B_1_65m_curated_880	231	0	o	Unknown	K07450	putative resolvase	PF00239	Resolvase, N terminal domain	IPR006119	Resolvase, N-terminal catalytic domain	subfam1275	PF04708.12	Pox_F16	FALSE	FALSE	FALSE
16099	Cobalt	881	Final_Cobalt-Illulmina-NP-bin_64_1_65m_without-end-terminatoin-1_65m_curated_881	689171	690799	0.3	Cobalt_Borg_SR-VP_9_9_2021_49_3B_1_65m_curated_881	542	0	o	Cytoplasmic	K07496	putative transposase	PF01385|PF07282	Probable transposase|Putative transposase DNA-binding domain	IPR001959|IPR010095	Probable transposase, IS891/IS1136/IS1341|Transposase IS605, OrfB, C-terminal	subfam1606	PF18516.1	RuvC_1	FALSE	FALSE	FALSE
16100	Cobalt	882	Final_Cobalt-Illulmina-NP-bin_64_1_65m_without-end-terminatoin-1_65m_curated_882	691009	691365	0.322	Cobalt_Borg_SR-VP_9_9_2021_49_3B_1_65m_curated_882	118	0	o	Cytoplasmic							subfam1438			FALSE	FALSE	FALSE
16101	Cobalt	883	Final_Cobalt-Illulmina-NP-bin_64_1_65m_without-end-terminatoin-1_65m_curated_883	691483	691635	0.307	Cobalt_Borg_SR-VP_9_9_2021_49_3B_1_65m_curated_883	50	0	i	Cytoplasmic							subfam0984	PF09538.10	FYDLN_acid	FALSE	FALSE	FALSE
16102	Cobalt	884	Final_Cobalt-Illulmina-NP-bin_64_1_65m_without-end-terminatoin-1_65m_curated_884	691666	692046	0.291	Cobalt_Borg_SR-VP_9_9_2021_49_3B_1_65m_curated_884	126	0	o	Cytoplasmic							subfam0732			FALSE	FALSE	FALSE
16103	Cobalt	885	Final_Cobalt-Illulmina-NP-bin_64_1_65m_without-end-terminatoin-1_65m_curated_885	692072	692296	0.351	Cobalt_Borg_SR-VP_9_9_2021_49_3B_1_65m_curated_885	74	0	o	Cytoplasmic	K20591	pyridoxal phosphate-dependent aminotransferase [EC:2.6.1.-]					subfam1855			TRUE	FALSE	FALSE
16104	Cobalt	886	Final_Cobalt-Illulmina-NP-bin_64_1_65m_without-end-terminatoin-1_65m_curated_886	692318	692512	0.287	Cobalt_Borg_SR-VP_9_9_2021_49_3B_1_65m_curated_886	64	0	i	Cytoplasmic							subfam1522			FALSE	FALSE	FALSE
16105	Cobalt	887	Final_Cobalt-Illulmina-NP-bin_64_1_65m_without-end-terminatoin-1_65m_curated_887	692509	693057	0.304	Cobalt_Borg_SR-VP_9_9_2021_49_3B_1_65m_curated_887	182	0	o	Cytoplasmic							subfam2434			TRUE	FALSE	FALSE
16106	Cobalt	888	Final_Cobalt-Illulmina-NP-bin_64_1_65m_without-end-terminatoin-1_65m_curated_888	693067	693276	0.276	Cobalt_Borg_SR-VP_9_9_2021_49_3B_1_65m_curated_888	69	0	o	Cytoplasmic							subfam2186			FALSE	FALSE	FALSE
16107	Cobalt	889	Final_Cobalt-Illulmina-NP-bin_64_1_65m_without-end-terminatoin-1_65m_curated_889	693414	693881	0.408	Cobalt_Borg_SR-VP_9_9_2021_49_3B_1_65m_curated_889	155	0	i	Cytoplasmic	K15651	aminocarboxycyclopropane-forming enzyme	PF13669	Glyoxalase/Bleomycin resistance protein/Dioxygenase superfamily	-	-				FALSE	FALSE	FALSE
16108	Cobalt	890	Final_Cobalt-Illulmina-NP-bin_64_1_65m_without-end-terminatoin-1_65m_curated_890	694041	694226	0.29	Cobalt_Borg_SR-VP_9_9_2021_49_3B_1_65m_curated_890	61	0	i	Unknown							subfam1022			FALSE	FALSE	FALSE
16109	Cobalt	891	Final_Cobalt-Illulmina-NP-bin_64_1_65m_without-end-terminatoin-1_65m_curated_891	694402	695157	0.28	Cobalt_Borg_SR-VP_9_9_2021_49_3B_1_65m_curated_891	251	0	o	Unknown							subfam1382	PF08423.11	Rad51	FALSE	FALSE	FALSE
16110	Cobalt	892	Final_Cobalt-Illulmina-NP-bin_64_1_65m_without-end-terminatoin-1_65m_curated_892	695166	695471	0.333	Cobalt_Borg_SR-VP_9_9_2021_49_3B_1_65m_curated_892	101	0	o	Cytoplasmic							subfam0197			FALSE	FALSE	FALSE
16111	Cobalt	893	Final_Cobalt-Illulmina-NP-bin_64_1_65m_without-end-terminatoin-1_65m_curated_893	695532	697703	0.285	Cobalt_Borg_SR-VP_9_9_2021_49_3B_1_65m_curated_893	723	0	o	Cytoplasmic			PF03104|PF00136	DNA polymerase family B, exonuclease domain|DNA polymerase family B	IPR006133|IPR006134	DNA-directed DNA polymerase, family B, exonuclease domain|DNA-directed DNA polymerase, family B, multifunctional domain	subfam0942	PF03104.19|PF00136.21	DNA_pol_B_exo1 DNA_pol_B	FALSE	FALSE	TRUE
16112	Cobalt	894	Final_Cobalt-Illulmina-NP-bin_64_1_65m_without-end-terminatoin-1_65m_curated_894	697642	698031	0.292	Cobalt_Borg_SR-VP_9_9_2021_49_3B_1_65m_curated_894	129	0	o	Unknown							subfam1065			FALSE	FALSE	FALSE
16113	Cobalt	895	Final_Cobalt-Illulmina-NP-bin_64_1_65m_without-end-terminatoin-1_65m_curated_895	698063	698194	0.28	Cobalt_Borg_SR-VP_9_9_2021_49_3B_1_65m_curated_895	43	0	i	Cytoplasmic										FALSE	FALSE	FALSE
16114	Cobalt	896	Final_Cobalt-Illulmina-NP-bin_64_1_65m_without-end-terminatoin-1_65m_curated_896	698354	698818	0.366	Cobalt_Borg_SR-VP_9_9_2021_49_3B_1_65m_curated_896	154	0	o	Cytoplasmic	K06910	phosphatidylethanolamine-binding protein	PF01161	Phosphatidylethanolamine-binding protein	IPR008914	Phosphatidylethanolamine-binding protein	subfam2485	PF01161.20	PBP	FALSE	FALSE	FALSE
16115	Cobalt	897	Final_Cobalt-Illulmina-NP-bin_64_1_65m_without-end-terminatoin-1_65m_curated_897	698860	699261	0.336	Cobalt_Borg_SR-VP_9_9_2021_49_3B_1_65m_curated_897	133	0	o	Cytoplasmic			PF09884	Uncharacterized protein conserved in archaea (DUF2111)	IPR012029	Uncharacterised conserved protein UCP006557	subfam2089	PF09884.9	DUF2111	FALSE	FALSE	FALSE
16116	Cobalt	898	Final_Cobalt-Illulmina-NP-bin_64_1_65m_without-end-terminatoin-1_65m_curated_898	699258	699434	0.271	Cobalt_Borg_SR-VP_9_9_2021_49_3B_1_65m_curated_898	58	0	i	Cytoplasmic							subfam2218			FALSE	FALSE	FALSE
16117	Cobalt	899	Final_Cobalt-Illulmina-NP-bin_64_1_65m_without-end-terminatoin-1_65m_curated_899	699508	700050	0.319	Cobalt_Borg_SR-VP_9_9_2021_49_3B_1_65m_curated_899	180	0	o	Unknown			PF00929	Exonuclease	IPR013520	Exonuclease, RNase T/DNA polymerase III	subfam0908	PF16473.5	DUF5051	TRUE	FALSE	FALSE
16118	Cobalt	900	Final_Cobalt-Illulmina-NP-bin_64_1_65m_without-end-terminatoin-1_65m_curated_900	700357	701280	0.317	Cobalt_Borg_SR-VP_9_9_2021_49_3B_1_65m_curated_900	307	0	o	Cytoplasmic	K01551	arsenite/tail-anchored protein-transporting ATPase [EC:7.3.2.7 7.3.-.-]	PF02374	Anion-transporting ATPase	IPR025723	Anion-transporting ATPase-like domain	subfam1260	PF02374.15	ArsA_ATPase	FALSE	FALSE	FALSE
16119	Cobalt	901	Final_Cobalt-Illulmina-NP-bin_64_1_65m_without-end-terminatoin-1_65m_curated_901	701303	701479	0.277	Cobalt_Borg_SR-VP_9_9_2021_49_3B_1_65m_curated_901	58	0	i	Cytoplasmic							subfam2445			FALSE	FALSE	FALSE
16120	Cobalt	902	Final_Cobalt-Illulmina-NP-bin_64_1_65m_without-end-terminatoin-1_65m_curated_902	701541	701699	0.327	Cobalt_Borg_SR-VP_9_9_2021_49_3B_1_65m_curated_902	52	0	i	Unknown										FALSE	FALSE	FALSE
16121	Cobalt	903	Final_Cobalt-Illulmina-NP-bin_64_1_65m_without-end-terminatoin-1_65m_curated_903	701707	701991	0.316	Cobalt_Borg_SR-VP_9_9_2021_49_3B_1_65m_curated_903	94	0	o	Cytoplasmic							subfam0245			FALSE	FALSE	FALSE
16122	Cobalt	904	Final_Cobalt-Illulmina-NP-bin_64_1_65m_without-end-terminatoin-1_65m_curated_904	702030	702752	0.322	Cobalt_Borg_SR-VP_9_9_2021_49_3B_1_65m_curated_904	240	0	o	Unknown	K10773	endonuclease III [EC:4.2.99.18]	PF00633|PF10576|PF00730	Helix-hairpin-helix motif|Iron-sulfur binding domain of endonuclease III|HhH-GPD superfamily base excision DNA repair protein	IPR000445|IPR003651|IPR003265	Helix-hairpin-helix motif|Endonuclease III-like, iron-sulphur cluster loop motif|HhH-GPD domain	subfam2292	PF00730.25	HhH-GPD	TRUE	FALSE	FALSE
16123	Cobalt	905	Final_Cobalt-Illulmina-NP-bin_64_1_65m_without-end-terminatoin-1_65m_curated_905	702843	703247	0.272	Cobalt_Borg_SR-VP_9_9_2021_49_3B_1_65m_curated_905	134	0	o	Cytoplasmic							subfam0023			FALSE	FALSE	FALSE
16124	Cobalt	906	Final_Cobalt-Illulmina-NP-bin_64_1_65m_without-end-terminatoin-1_65m_curated_906	703339	703698	0.289	Cobalt_Borg_SR-VP_9_9_2021_49_3B_1_65m_curated_906	119	0	o	Unknown										FALSE	FALSE	FALSE
16125	Cobalt	907	Final_Cobalt-Illulmina-NP-bin_64_1_65m_without-end-terminatoin-1_65m_curated_907	703839	705335	0.442	Cobalt_Borg_SR-VP_9_9_2021_49_3B_1_65m_curated_907	498	0	o	Cytoplasmic			PF07732|PF07731	Multicopper oxidase	IPR011707|IPR011706	Multicopper oxidase, type 3|Multicopper oxidase, type 2	subfam0079	PF00394.22|PF07731.14	Cu-oxidase Cu-oxidase_2	FALSE	FALSE	FALSE
16126	Cobalt	908	Final_Cobalt-Illulmina-NP-bin_64_1_65m_without-end-terminatoin-1_65m_curated_908	705484	706419	0.291	Cobalt_Borg_SR-VP_9_9_2021_49_3B_1_65m_curated_908	311	0	o	Cytoplasmic							subfam1226			FALSE	FALSE	FALSE
16127	Cobalt	909	Final_Cobalt-Illulmina-NP-bin_64_1_65m_without-end-terminatoin-1_65m_curated_909	706686	707390	0.311	Cobalt_Borg_SR-VP_9_9_2021_49_3B_1_65m_curated_909	234	0	o	Cytoplasmic							subfam1189	PF00398.20	RrnaAD	TRUE	FALSE	FALSE
16128	Cobalt	910	Final_Cobalt-Illulmina-NP-bin_64_1_65m_without-end-terminatoin-1_65m_curated_910	707419	707724	0.294	Cobalt_Borg_SR-VP_9_9_2021_49_3B_1_65m_curated_910	101	0	i	Unknown							subfam1768	PF17209.3	Hfq	FALSE	TRUE	FALSE
16129	Cobalt	911	Final_Cobalt-Illulmina-NP-bin_64_1_65m_without-end-terminatoin-1_65m_curated_911	707848	707991	0.264	Cobalt_Borg_SR-VP_9_9_2021_49_3B_1_65m_curated_911	47	0	i	Cytoplasmic							subfam1319			FALSE	FALSE	FALSE
16130	Cobalt	912	Final_Cobalt-Illulmina-NP-bin_64_1_65m_without-end-terminatoin-1_65m_curated_912	708014	708541	0.286	Cobalt_Borg_SR-VP_9_9_2021_49_3B_1_65m_curated_912	175	0	o	Cytoplasmic			PF09643	YopX protein	IPR019096	YopX protein	subfam0784	PF09643.10	YopX	FALSE	FALSE	FALSE
16131	Cobalt	913	Final_Cobalt-Illulmina-NP-bin_64_1_65m_without-end-terminatoin-1_65m_curated_913	708575	708964	0.321	Cobalt_Borg_SR-VP_9_9_2021_49_3B_1_65m_curated_913	129	0	o	Cytoplasmic							subfam0580			FALSE	FALSE	FALSE
16132	Cobalt	914	Final_Cobalt-Illulmina-NP-bin_64_1_65m_without-end-terminatoin-1_65m_curated_914	709233	709448	0.338	Cobalt_Borg_SR-VP_9_9_2021_49_3B_1_65m_curated_914	71	0	o	Cytoplasmic							subfam1790			FALSE	FALSE	FALSE
16133	Cobalt	915	Final_Cobalt-Illulmina-NP-bin_64_1_65m_without-end-terminatoin-1_65m_curated_915	709445	711946	0.324	Cobalt_Borg_SR-VP_9_9_2021_49_3B_1_65m_curated_915	833	0	o	Unknown	K04801	replication factor C small subunit	PF08542|PF14890|PF14528|PF13177	Replication factor C C-terminal domain|Intein splicing domain|LAGLIDADG-like domain|DNA polymerase III, delta subunit	IPR013748|-|IPR004860	Replication factor C, C-terminal|-|Homing endonuclease, LAGLIDADG	subfam0999	PF05203.16	Hom_end_hint	FALSE	FALSE	TRUE
16134	Cobalt	916	Final_Cobalt-Illulmina-NP-bin_64_1_65m_without-end-terminatoin-1_65m_curated_916	712109	712597	0.329	Cobalt_Borg_SR-VP_9_9_2021_49_3B_1_65m_curated_916	162	0	o	Cytoplasmic							subfam1355			FALSE	FALSE	FALSE
16135	Cobalt	917	Final_Cobalt-Illulmina-NP-bin_64_1_65m_without-end-terminatoin-1_65m_curated_917	712677	713180	0.329	Cobalt_Borg_SR-VP_9_9_2021_49_3B_1_65m_curated_917	167	0	o	Cytoplasmic							subfam1355			FALSE	FALSE	FALSE
16136	Cobalt	918	Final_Cobalt-Illulmina-NP-bin_64_1_65m_without-end-terminatoin-1_65m_curated_918	713235	713354	0.408	Cobalt_Borg_SR-VP_9_9_2021_49_3B_1_65m_curated_918	39	0	o	Unknown										FALSE	FALSE	FALSE
16137	Cobalt	919	Final_Cobalt-Illulmina-NP-bin_64_1_65m_without-end-terminatoin-1_65m_curated_919	713366	713653	0.427	Cobalt_Borg_SR-VP_9_9_2021_49_3B_1_65m_curated_919	95	0	i	Cytoplasmic										FALSE	FALSE	FALSE
16138	Cobalt	920	Final_Cobalt-Illulmina-NP-bin_64_1_65m_without-end-terminatoin-1_65m_curated_920	713691	715202	0.325	Cobalt_Borg_SR-VP_9_9_2021_49_3B_1_65m_curated_920	503	0	o	Cytoplasmic			PF14279|PF14239	HNH endonuclease|RRXRR protein	IPR029471|IPR025938	HNH endonuclease 5|RRXRR domain	subfam1854	PF14239.6|PF09665.10	RRXRR RE_Alw26IDE	FALSE	FALSE	FALSE
16139	Cobalt	921	Final_Cobalt-Illulmina-NP-bin_64_1_65m_without-end-terminatoin-1_65m_curated_921	715206	715382	0.373	Cobalt_Borg_SR-VP_9_9_2021_49_3B_1_65m_curated_921	58	0	i	Cytoplasmic										FALSE	FALSE	FALSE
16140	Cobalt	922	Final_Cobalt-Illulmina-NP-bin_64_1_65m_without-end-terminatoin-1_65m_curated_922	715527	715775	0.237	Cobalt_Borg_SR-VP_9_9_2021_49_3B_1_65m_curated_922	82	0	i	Cytoplasmic							subfam1820			FALSE	FALSE	FALSE
16141	Cobalt	923	Final_Cobalt-Illulmina-NP-bin_64_1_65m_without-end-terminatoin-1_65m_curated_923	715805	716293	0.35	Cobalt_Borg_SR-VP_9_9_2021_49_3B_1_65m_curated_923	162	0	o	Cytoplasmic							subfam2258			TRUE	FALSE	FALSE
16142	Cobalt	924	Final_Cobalt-Illulmina-NP-bin_64_1_65m_without-end-terminatoin-1_65m_curated_924	716294	716554	0.234	Cobalt_Borg_SR-VP_9_9_2021_49_3B_1_65m_curated_924	86	0	i	Cytoplasmic							subfam0988			FALSE	FALSE	FALSE
16143	Cobalt	925	Final_Cobalt-Illulmina-NP-bin_64_1_65m_without-end-terminatoin-1_65m_curated_925	717558	718265	0.35	Cobalt_Borg_SR-VP_9_9_2021_49_3B_1_65m_curated_925	235	0	o	Cytoplasmic	K21653	KSHV interferon regulatory factor-like protein 1	PF08902	Domain of unknown function (DUF1848)	IPR014998	Protein of unknown function DUF1848	subfam2562	PF08902.11	DUF1848	TRUE	FALSE	FALSE
16144	Cobalt	926	Final_Cobalt-Illulmina-NP-bin_64_1_65m_without-end-terminatoin-1_65m_curated_926	718237	718404	0.327	Cobalt_Borg_SR-VP_9_9_2021_49_3B_1_65m_curated_926	55	0	i	Cytoplasmic										FALSE	FALSE	FALSE
16145	Cobalt	927	Final_Cobalt-Illulmina-NP-bin_64_1_65m_without-end-terminatoin-1_65m_curated_927	718411	718752	0.287	Cobalt_Borg_SR-VP_9_9_2021_49_3B_1_65m_curated_927	113	1	i63-80o	Unknown							subfam1361			FALSE	FALSE	FALSE
16146	Cobalt	928	Final_Cobalt-Illulmina-NP-bin_64_1_65m_without-end-terminatoin-1_65m_curated_928	718951	719646	0.269	Cobalt_Borg_SR-VP_9_9_2021_49_3B_1_65m_curated_928	231	0	o	Unknown	K07450	putative resolvase	PF00239	Resolvase, N terminal domain	IPR006119	Resolvase, N-terminal catalytic domain	subfam1275	PF04708.12	Pox_F16	FALSE	FALSE	FALSE
16147	Cobalt	929	Final_Cobalt-Illulmina-NP-bin_64_1_65m_without-end-terminatoin-1_65m_curated_929	719652	721151	0.316	Cobalt_Borg_SR-VP_9_9_2021_49_3B_1_65m_curated_929	499	0	o	Cytoplasmic	K07496	putative transposase	PF01385|PF07282	Probable transposase|Putative transposase DNA-binding domain	IPR001959|IPR010095	Probable transposase, IS891/IS1136/IS1341|Transposase IS605, OrfB, C-terminal	subfam1606	PF18516.1	RuvC_1	FALSE	FALSE	FALSE
16148	Cobalt	930	Final_Cobalt-Illulmina-NP-bin_64_1_65m_without-end-terminatoin-1_65m_curated_930	721556	722050	0.299	Cobalt_Borg_SR-VP_9_9_2021_49_3B_1_65m_curated_930	164	0	o	Cytoplasmic			PF18907	Family of unknown function (DUF5662)	IPR043721	Family of unknown function DUF5662	subfam1186			FALSE	FALSE	FALSE
16149	Cobalt	931	Final_Cobalt-Illulmina-NP-bin_64_1_65m_without-end-terminatoin-1_65m_curated_931	722260	722673	0.331	Cobalt_Borg_SR-VP_9_9_2021_49_3B_1_65m_curated_931	137	0	o	Cytoplasmic	K09727	uncharacterized protein	PF04009	Protein of unknown function (DUF356)	IPR007154	Protein of unknown function DUF356	subfam1509	PF04009.12	DUF356	TRUE	FALSE	FALSE
16150	Cobalt	932	Final_Cobalt-Illulmina-NP-bin_64_1_65m_without-end-terminatoin-1_65m_curated_932	722841	723401	0.346	Cobalt_Borg_SR-VP_9_9_2021_49_3B_1_65m_curated_932	186	0	o	Cytoplasmic	K21929	uracil-DNA glycosylase [EC:3.2.2.27]	PF03167	Uracil DNA glycosylase superfamily	IPR005122	Uracil-DNA glycosylase-like	subfam2424	PF16265.5	DUF4918	FALSE	TRUE	FALSE
16151	Cobalt	933	Final_Cobalt-Illulmina-NP-bin_64_1_65m_without-end-terminatoin-1_65m_curated_933	723386	724309	0.267	Cobalt_Borg_SR-VP_9_9_2021_49_3B_1_65m_curated_933	307	0	o	Cytoplasmic	K21664	KSHV latency-associated nuclear antigen					subfam0386			TRUE	FALSE	FALSE
16152	Cobalt	934	Final_Cobalt-Illulmina-NP-bin_64_1_65m_without-end-terminatoin-1_65m_curated_934	724352	724654	0.297	Cobalt_Borg_SR-VP_9_9_2021_49_3B_1_65m_curated_934	100	0	i	Cytoplasmic			PF00085	Thioredoxin	IPR013766	Thioredoxin domain	subfam0601	PF02630.14|PF01323.20	SCO1-SenC DSBA	FALSE	FALSE	TRUE
16153	Cobalt	935	Final_Cobalt-Illulmina-NP-bin_64_1_65m_without-end-terminatoin-1_65m_curated_935	724760	725191	0.322	Cobalt_Borg_SR-VP_9_9_2021_49_3B_1_65m_curated_935	143	1	i13-31o	Unknown										FALSE	FALSE	FALSE
16154	Cobalt	936	Final_Cobalt-Illulmina-NP-bin_64_1_65m_without-end-terminatoin-1_65m_curated_936	725295	725843	0.326	Cobalt_Borg_SR-VP_9_9_2021_49_3B_1_65m_curated_936	182	0	o	Cytoplasmic							subfam0672			FALSE	FALSE	FALSE
16155	Cobalt	937	Final_Cobalt-Illulmina-NP-bin_64_1_65m_without-end-terminatoin-1_65m_curated_937	725923	726417	0.301	Cobalt_Borg_SR-VP_9_9_2021_49_3B_1_65m_curated_937	164	0	o	Unknown	K15057	nitrobenzene nitroreductase [EC:1.7.1.16]	PF00881	Nitroreductase family	IPR029479	Nitroreductase	subfam0979	PF14512.6	TM1586_NiRdase	FALSE	FALSE	FALSE
16156	Cobalt	938	Final_Cobalt-Illulmina-NP-bin_64_1_65m_without-end-terminatoin-1_65m_curated_938	726410	726769	0.314	Cobalt_Borg_SR-VP_9_9_2021_49_3B_1_65m_curated_938	119	0	o	Cytoplasmic							subfam0827			TRUE	FALSE	FALSE
16157	Cobalt	939	Final_Cobalt-Illulmina-NP-bin_64_1_65m_without-end-terminatoin-1_65m_curated_939	726782	726988	0.314	Cobalt_Borg_SR-VP_9_9_2021_49_3B_1_65m_curated_939	68	0	i	Cytoplasmic							subfam0596			FALSE	FALSE	FALSE
16158	Cobalt	940	Final_Cobalt-Illulmina-NP-bin_64_1_65m_without-end-terminatoin-1_65m_curated_940	727259	728014	0.287	Cobalt_Borg_SR-VP_9_9_2021_49_3B_1_65m_curated_940	251	0	o	Cytoplasmic							subfam2426			FALSE	FALSE	TRUE
16159	Cobalt	941	Final_Cobalt-Illulmina-NP-bin_64_1_65m_without-end-terminatoin-1_65m_curated_941	728220	728438	0.374	Cobalt_Borg_SR-VP_9_9_2021_49_3B_1_65m_curated_941	72	0	o	Cytoplasmic							subfam1852			TRUE	FALSE	FALSE
16160	Cobalt	942	Final_Cobalt-Illulmina-NP-bin_64_1_65m_without-end-terminatoin-1_65m_curated_942	728688	728975	0.299	Cobalt_Borg_SR-VP_9_9_2021_49_3B_1_65m_curated_942	95	0	o	Cytoplasmic							subfam2100			FALSE	FALSE	FALSE
16161	Cobalt	943	Final_Cobalt-Illulmina-NP-bin_64_1_65m_without-end-terminatoin-1_65m_curated_943	729133	729501	0.295	Cobalt_Borg_SR-VP_9_9_2021_49_3B_1_65m_curated_943	122	0	o	Unknown							subfam1879			FALSE	FALSE	FALSE
16162	Cobalt	944	Final_Cobalt-Illulmina-NP-bin_64_1_65m_without-end-terminatoin-1_65m_curated_944	729501	729722	0.248	Cobalt_Borg_SR-VP_9_9_2021_49_3B_1_65m_curated_944	73	0	i	Cytoplasmic							subfam1389			FALSE	FALSE	FALSE
16163	Cobalt	945	Final_Cobalt-Illulmina-NP-bin_64_1_65m_without-end-terminatoin-1_65m_curated_945	729844	730863	0.274	Cobalt_Borg_SR-VP_9_9_2021_49_3B_1_65m_curated_945	339	0	o	Unknown							subfam2252			FALSE	FALSE	FALSE
16164	Cobalt	946	Final_Cobalt-Illulmina-NP-bin_64_1_65m_without-end-terminatoin-1_65m_curated_946	730866	731993	0.301	Cobalt_Borg_SR-VP_9_9_2021_49_3B_1_65m_curated_946	375	1	i5-27o	Cytoplasmic	K01858	myo-inositol-1-phosphate synthase [EC:5.5.1.4]	PF01658	Myo-inositol-1-phosphate synthase	IPR013021	Myo-inositol-1-phosphate synthase, GAPDH-like	subfam0306	PF07994.12	NAD_binding_5	FALSE	TRUE	FALSE
16165	Cobalt	947	Final_Cobalt-Illulmina-NP-bin_64_1_65m_without-end-terminatoin-1_65m_curated_947	731986	732597	0.286	Cobalt_Borg_SR-VP_9_9_2021_49_3B_1_65m_curated_947	203	0	o	Cytoplasmic	K20622	beta-amyrin 16alpha-hydroxylase [EC:1.14.14.171]					subfam0751			FALSE	FALSE	FALSE
16166	Cobalt	948	Final_Cobalt-Illulmina-NP-bin_64_1_65m_without-end-terminatoin-1_65m_curated_948	732941	733201	0.272	Cobalt_Borg_SR-VP_9_9_2021_49_3B_1_65m_curated_948	86	0	i	Cytoplasmic			PF00085	Thioredoxin	IPR013766	Thioredoxin domain	subfam0601	PF02630.14|PF01323.20	SCO1-SenC DSBA	FALSE	FALSE	TRUE
16167	Cobalt	949	Final_Cobalt-Illulmina-NP-bin_64_1_65m_without-end-terminatoin-1_65m_curated_949	733240	734073	0.283	Cobalt_Borg_SR-VP_9_9_2021_49_3B_1_65m_curated_949	277	0	o	Cytoplasmic							subfam0237			FALSE	FALSE	FALSE
16168	Cobalt	950	Final_Cobalt-Illulmina-NP-bin_64_1_65m_without-end-terminatoin-1_65m_curated_950	734043	734171	0.248	Cobalt_Borg_SR-VP_9_9_2021_49_3B_1_65m_curated_950	42	0	o	Cytoplasmic										FALSE	FALSE	FALSE
16169	Cobalt	951	Final_Cobalt-Illulmina-NP-bin_64_1_65m_without-end-terminatoin-1_65m_curated_951	734168	735022	0.258	Cobalt_Borg_SR-VP_9_9_2021_49_3B_1_65m_curated_951	284	0	o	Cytoplasmic			PF01180	Dihydroorotate dehydrogenase	IPR005720	Dihydroorotate dehydrogenase domain	subfam0127	PF01180.21	DHO_dh	FALSE	FALSE	FALSE
16170	Cobalt	952	Final_Cobalt-Illulmina-NP-bin_64_1_65m_without-end-terminatoin-1_65m_curated_952	735043	735327	0.298	Cobalt_Borg_SR-VP_9_9_2021_49_3B_1_65m_curated_952	94	0	o	Cytoplasmic			PF00462	Glutaredoxin	IPR002109	Glutaredoxin	subfam1851	PF07315.11	DUF1462	FALSE	FALSE	FALSE
16171	Cobalt	953	Final_Cobalt-Illulmina-NP-bin_64_1_65m_without-end-terminatoin-1_65m_curated_953	735354	737528	0.332	Cobalt_Borg_SR-VP_9_9_2021_49_3B_1_65m_curated_953	724	0	o	Cytoplasmic			PF13521|PF14528|PF14890	AAA domain|LAGLIDADG-like domain|Intein splicing domain	IPR038727|IPR004860|-	NadR/Ttd14, AAA domain|Homing endonuclease, LAGLIDADG|-	subfam0999	PF05203.16	Hom_end_hint	FALSE	FALSE	TRUE
16172	Cobalt	954	Final_Cobalt-Illulmina-NP-bin_64_1_65m_without-end-terminatoin-1_65m_curated_954	737580	737810	0.299	Cobalt_Borg_SR-VP_9_9_2021_49_3B_1_65m_curated_954	76	0	o	Cytoplasmic							subfam2213			FALSE	FALSE	FALSE
16173	Cobalt	955	Final_Cobalt-Illulmina-NP-bin_64_1_65m_without-end-terminatoin-1_65m_curated_955	737825	738409	0.303	Cobalt_Borg_SR-VP_9_9_2021_49_3B_1_65m_curated_955	194	0	o	Cytoplasmic							subfam1001	PF14220.6	DUF4329	FALSE	FALSE	TRUE
16174	Cobalt	956	Final_Cobalt-Illulmina-NP-bin_64_1_65m_without-end-terminatoin-1_65m_curated_956	738463	738966	0.323	Cobalt_Borg_SR-VP_9_9_2021_49_3B_1_65m_curated_956	167	0	o	Cytoplasmic							subfam0430			FALSE	FALSE	FALSE
16175	Cobalt	957	Final_Cobalt-Illulmina-NP-bin_64_1_65m_without-end-terminatoin-1_65m_curated_957	738963	739223	0.295	Cobalt_Borg_SR-VP_9_9_2021_49_3B_1_65m_curated_957	86	0	i	Cytoplasmic							subfam1339			FALSE	FALSE	FALSE
16176	Cobalt	958	Final_Cobalt-Illulmina-NP-bin_64_1_65m_without-end-terminatoin-1_65m_curated_958	739336	739695	0.261	Cobalt_Borg_SR-VP_9_9_2021_49_3B_1_65m_curated_958	119	0	o	Unknown							subfam0149			FALSE	FALSE	FALSE
16177	Cobalt	959	Final_Cobalt-Illulmina-NP-bin_64_1_65m_without-end-terminatoin-1_65m_curated_959	739727	740653	0.317	Cobalt_Borg_SR-VP_9_9_2021_49_3B_1_65m_curated_959	308	0	o	Cytoplasmic							subfam1226			FALSE	FALSE	FALSE
16178	Cobalt	960	Final_Cobalt-Illulmina-NP-bin_64_1_65m_without-end-terminatoin-1_65m_curated_960	740681	740926	0.309	Cobalt_Borg_SR-VP_9_9_2021_49_3B_1_65m_curated_960	81	0	o	Cytoplasmic										FALSE	FALSE	FALSE
16179	Cobalt	961	Final_Cobalt-Illulmina-NP-bin_64_1_65m_without-end-terminatoin-1_65m_curated_961	740880	741359	0.269	Cobalt_Borg_SR-VP_9_9_2021_49_3B_1_65m_curated_961	159	0	o	Cytoplasmic							subfam1463			FALSE	FALSE	FALSE
16180	Cobalt	962	Final_Cobalt-Illulmina-NP-bin_64_1_65m_without-end-terminatoin-1_65m_curated_962	741389	741970	0.342	Cobalt_Borg_SR-VP_9_9_2021_49_3B_1_65m_curated_962	193	0	o	Cytoplasmic							subfam1187			FALSE	FALSE	FALSE
16181	Cobalt	963	Final_Cobalt-Illulmina-NP-bin_64_1_65m_without-end-terminatoin-1_65m_curated_963	742030	742413	0.331	Cobalt_Borg_SR-VP_9_9_2021_49_3B_1_65m_curated_963	127	0	o	Cytoplasmic							subfam1801			FALSE	FALSE	FALSE
16182	Cobalt	964	Final_Cobalt-Illulmina-NP-bin_64_1_65m_without-end-terminatoin-1_65m_curated_964	742503	742739	0.35	Cobalt_Borg_SR-VP_9_9_2021_49_3B_1_65m_curated_964	78	0	i	Cytoplasmic							subfam1068			FALSE	FALSE	FALSE
16183	Cobalt	965	Final_Cobalt-Illulmina-NP-bin_64_1_65m_without-end-terminatoin-1_65m_curated_965	742838	743215	0.28	Cobalt_Borg_SR-VP_9_9_2021_49_3B_1_65m_curated_965	125	0	o	Cytoplasmic							subfam0643			FALSE	FALSE	TRUE
16184	Cobalt	966	Final_Cobalt-Illulmina-NP-bin_64_1_65m_without-end-terminatoin-1_65m_curated_966	743249	746221	0.367	Cobalt_Borg_SR-VP_9_9_2021_49_3B_1_65m_curated_966	990	0	o	Cytoplasmic	K13924	two-component system, chemotaxis family, CheB/CheR fusion protein [EC:2.1.1.80 3.1.1.61]	PF13596|PF03705|PF01339|PF08448|PF01739	PAS domain|CheR methyltransferase, all-alpha domain|CheB methylesterase|PAS fold|CheR methyltransferase, SAM binding domain	-|IPR022641|IPR000673|IPR013656|IPR022642	-|Chemotaxis receptor methyltransferase CheR, N-terminal|Signal transduction response regulator, chemotaxis, protein-glutamate methylesterase|PAS fold-4|MCP methyltransferase, CheR-type, SAM-binding domain, C-terminal				FALSE	FALSE	FALSE
16185	Cobalt	967	Final_Cobalt-Illulmina-NP-bin_64_1_65m_without-end-terminatoin-1_65m_curated_967	746303	747670	0.396	Cobalt_Borg_SR-VP_9_9_2021_49_3B_1_65m_curated_967	455	0	o	CytoplasmicMembrane			PF02518|PF00512|PF00989	Histidine kinase-, DNA gyrase B-, and HSP90-like ATPase|His Kinase A (phospho-acceptor) domain|PAS fold	IPR003594|IPR003661|IPR013767	Histidine kinase/HSP90-like ATPase|Signal transduction histidine kinase, dimerisation/phosphoacceptor domain|PAS fold	subfam0313	PF08670.11|PF00512.25|PF02518.26	MEKHLA HisKA HATPase_c	FALSE	FALSE	FALSE
16186	Cobalt	968	Final_Cobalt-Illulmina-NP-bin_64_1_65m_without-end-terminatoin-1_65m_curated_968	747778	748155	0.323	Cobalt_Borg_SR-VP_9_9_2021_49_3B_1_65m_curated_968	125	0	o	Extracellular							subfam0103			FALSE	FALSE	FALSE
16187	Cobalt	969	Final_Cobalt-Illulmina-NP-bin_64_1_65m_without-end-terminatoin-1_65m_curated_969	748158	749624	0.446	Cobalt_Borg_SR-VP_9_9_2021_49_3B_1_65m_curated_969	488	0	o	Extracellular							subfam1343			FALSE	FALSE	FALSE
16188	Cobalt	970	Final_Cobalt-Illulmina-NP-bin_64_1_65m_without-end-terminatoin-1_65m_curated_970	750055	750330	0.275	Cobalt_Borg_SR-VP_9_9_2021_49_3B_1_65m_curated_970	91	0	o	Cytoplasmic							subfam2006			FALSE	FALSE	FALSE
16189	Cobalt	971	Final_Cobalt-Illulmina-NP-bin_64_1_65m_without-end-terminatoin-1_65m_curated_971	750400	750930	0.331	Cobalt_Borg_SR-VP_9_9_2021_49_3B_1_65m_curated_971	176	0	o	Cytoplasmic							subfam2433			FALSE	FALSE	FALSE
16190	Cobalt	972	Final_Cobalt-Illulmina-NP-bin_64_1_65m_without-end-terminatoin-1_65m_curated_972	750972	751664	0.26	Cobalt_Borg_SR-VP_9_9_2021_49_3B_1_65m_curated_972	230	0	o	Cytoplasmic							subfam0960			FALSE	FALSE	FALSE
16191	Cobalt	973	Final_Cobalt-Illulmina-NP-bin_64_1_65m_without-end-terminatoin-1_65m_curated_973	751679	752317	0.33	Cobalt_Borg_SR-VP_9_9_2021_49_3B_1_65m_curated_973	212	0	o	Cytoplasmic							subfam1001	PF14220.6	DUF4329	FALSE	FALSE	TRUE
16192	Cobalt	974	Final_Cobalt-Illulmina-NP-bin_64_1_65m_without-end-terminatoin-1_65m_curated_974	752388	752651	0.314	Cobalt_Borg_SR-VP_9_9_2021_49_3B_1_65m_curated_974	87	0	i	Cytoplasmic							subfam0889			FALSE	FALSE	FALSE
16193	Cobalt	975	Final_Cobalt-Illulmina-NP-bin_64_1_65m_without-end-terminatoin-1_65m_curated_975	752720	752968	0.293	Cobalt_Borg_SR-VP_9_9_2021_49_3B_1_65m_curated_975	82	0	o	Cytoplasmic							subfam2203			FALSE	FALSE	FALSE
16194	Cobalt	976	Final_Cobalt-Illulmina-NP-bin_64_1_65m_without-end-terminatoin-1_65m_curated_976	753066	753317	0.353	Cobalt_Borg_SR-VP_9_9_2021_49_3B_1_65m_curated_976	83	0	o	Cytoplasmic							subfam1115			FALSE	FALSE	FALSE
16195	Cobalt	977	Final_Cobalt-Illulmina-NP-bin_64_1_65m_without-end-terminatoin-1_65m_curated_977	753429	754034	0.305	Cobalt_Borg_SR-VP_9_9_2021_49_3B_1_65m_curated_977	201	0	o	Cytoplasmic							subfam0730			FALSE	FALSE	FALSE
16196	Cobalt	978	Final_Cobalt-Illulmina-NP-bin_64_1_65m_without-end-terminatoin-1_65m_curated_978	754145	754339	0.303	Cobalt_Borg_SR-VP_9_9_2021_49_3B_1_65m_curated_978	64	0	o	Cytoplasmic							subfam1655			FALSE	FALSE	FALSE
16197	Cobalt	979	Final_Cobalt-Illulmina-NP-bin_64_1_65m_without-end-terminatoin-1_65m_curated_979	754396	754650	0.357	Cobalt_Borg_SR-VP_9_9_2021_49_3B_1_65m_curated_979	84	0	o	Cytoplasmic							subfam0238	PF14464.6	Prok-JAB	FALSE	FALSE	TRUE
16198	Cobalt	980	Final_Cobalt-Illulmina-NP-bin_64_1_65m_without-end-terminatoin-1_65m_curated_980	754802	754990	0.317	Cobalt_Borg_SR-VP_9_9_2021_49_3B_1_65m_curated_980	62	0	o	Unknown							subfam1704			FALSE	FALSE	FALSE
16199	Cobalt	981	Final_Cobalt-Illulmina-NP-bin_64_1_65m_without-end-terminatoin-1_65m_curated_981	755000	755692	0.317	Cobalt_Borg_SR-VP_9_9_2021_49_3B_1_65m_curated_981	230	0	o	Cytoplasmic							subfam1318			FALSE	FALSE	FALSE
16200	Cobalt	982	Final_Cobalt-Illulmina-NP-bin_64_1_65m_without-end-terminatoin-1_65m_curated_982	755836	756396	0.305	Cobalt_Borg_SR-VP_9_9_2021_49_3B_1_65m_curated_982	186	0	o	Cytoplasmic							subfam1001	PF14220.6	DUF4329	FALSE	FALSE	TRUE
16201	Cobalt	983	Final_Cobalt-Illulmina-NP-bin_64_1_65m_without-end-terminatoin-1_65m_curated_983	756640	756849	0.324	Cobalt_Borg_SR-VP_9_9_2021_49_3B_1_65m_curated_983	69	0	o	Unknown			PF18929	Family of unknown function (DUF5678)	IPR043734	Domain of unknown function DUF5678	subfam0680			FALSE	FALSE	FALSE
16202	Cobalt	984	Final_Cobalt-Illulmina-NP-bin_64_1_65m_without-end-terminatoin-1_65m_curated_984	756924	757283	0.267	Cobalt_Borg_SR-VP_9_9_2021_49_3B_1_65m_curated_984	119	0	o	Unknown							subfam0149			FALSE	FALSE	FALSE
16203	Cobalt	985	Final_Cobalt-Illulmina-NP-bin_64_1_65m_without-end-terminatoin-1_65m_curated_985	757405	757638	0.286	Cobalt_Borg_SR-VP_9_9_2021_49_3B_1_65m_curated_985	77	0	o	Cytoplasmic							subfam1318			FALSE	FALSE	FALSE
16204	Cobalt	986	Final_Cobalt-Illulmina-NP-bin_64_1_65m_without-end-terminatoin-1_65m_curated_986	757757	757981	0.311	Cobalt_Borg_SR-VP_9_9_2021_49_3B_1_65m_curated_986	74	0	i	Cytoplasmic	K20146	nitrilotriacetate monooxygenase reductase component [EC:1.5.1.42]					subfam0715			FALSE	FALSE	FALSE
16205	Cobalt	987	Final_Cobalt-Illulmina-NP-bin_64_1_65m_without-end-terminatoin-1_65m_curated_987	758079	758624	0.271	Cobalt_Borg_SR-VP_9_9_2021_49_3B_1_65m_curated_987	181	0	o	Cytoplasmic							subfam0807			FALSE	FALSE	FALSE
16206	Cobalt	988	Final_Cobalt-Illulmina-NP-bin_64_1_65m_without-end-terminatoin-1_65m_curated_988	758724	758819	0.302	Cobalt_Borg_SR-VP_9_9_2021_49_3B_1_65m_curated_988	31	0	o	Extracellular							subfam2479			FALSE	FALSE	FALSE
16207	Cobalt	989	Final_Cobalt-Illulmina-NP-bin_64_1_65m_without-end-terminatoin-1_65m_curated_989	759054	759311	0.26	Cobalt_Borg_SR-VP_9_9_2021_49_3B_1_65m_curated_989	85	0	o	Cytoplasmic							subfam1498			FALSE	FALSE	FALSE
16208	Cobalt	990	Final_Cobalt-Illulmina-NP-bin_64_1_65m_without-end-terminatoin-1_65m_curated_990	759398	759808	0.29	Cobalt_Borg_SR-VP_9_9_2021_49_3B_1_65m_curated_990	136	0	i	Cytoplasmic							subfam1523			FALSE	FALSE	FALSE
16209	Cobalt	991	Final_Cobalt-Illulmina-NP-bin_64_1_65m_without-end-terminatoin-1_65m_curated_991	759863	760420	0.308	Cobalt_Borg_SR-VP_9_9_2021_49_3B_1_65m_curated_991	185	0	o	Cytoplasmic							subfam1625			FALSE	FALSE	FALSE
16210	Cobalt	992	Final_Cobalt-Illulmina-NP-bin_64_1_65m_without-end-terminatoin-1_65m_curated_992	760699	761022	0.275	Cobalt_Borg_SR-VP_9_9_2021_49_3B_1_65m_curated_992	107	0	o	Cytoplasmic							subfam0058			FALSE	FALSE	FALSE
16211	Cobalt	993	Final_Cobalt-Illulmina-NP-bin_64_1_65m_without-end-terminatoin-1_65m_curated_993	761042	761635	0.345	Cobalt_Borg_SR-VP_9_9_2021_49_3B_1_65m_curated_993	197	0	o	Cytoplasmic							subfam1001	PF14220.6	DUF4329	FALSE	FALSE	TRUE
16212	Cobalt	994	Final_Cobalt-Illulmina-NP-bin_64_1_65m_without-end-terminatoin-1_65m_curated_994	761638	762378	0.296	Cobalt_Borg_SR-VP_9_9_2021_49_3B_1_65m_curated_994	246	0	o	Cytoplasmic							subfam1188			FALSE	FALSE	FALSE
16213	Cobalt	995	Final_Cobalt-Illulmina-NP-bin_64_1_65m_without-end-terminatoin-1_65m_curated_995	762389	763354	0.329	Cobalt_Borg_SR-VP_9_9_2021_49_3B_1_65m_curated_995	321	0	o	Cytoplasmic							subfam1040			FALSE	FALSE	TRUE
16214	Cobalt	996	Final_Cobalt-Illulmina-NP-bin_64_1_65m_without-end-terminatoin-1_65m_curated_996	764428	764742	0.308	Cobalt_Borg_SR-VP_9_9_2021_49_3B_1_65m_curated_996	104	0	o	Cytoplasmic							subfam1665			FALSE	FALSE	FALSE
16215	Cobalt	997	Final_Cobalt-Illulmina-NP-bin_64_1_65m_without-end-terminatoin-1_65m_curated_997	765231	765584	0.449	Cobalt_Borg_SR-VP_9_9_2021_49_3B_1_65m_curated_997	117	0	o	Unknown			PF09941	Uncharacterized conserved protein (DUF2173)	IPR018685	Protein of unknown function DUF2173	subfam2040	PF09941.9	DUF2173	FALSE	FALSE	FALSE
16216	Cobalt	998	Final_Cobalt-Illulmina-NP-bin_64_1_65m_without-end-terminatoin-1_65m_curated_998	765705	766064	0.389	Cobalt_Borg_SR-VP_9_9_2021_49_3B_1_65m_curated_998	119	0	o	Cytoplasmic	K07092	uncharacterized protein	PF02635	DsrE/DsrF-like family	IPR003787	Sulphur relay, DsrE/F-like protein	subfam0413	PF13686.6	DrsE_2	FALSE	FALSE	FALSE
16217	Cobalt	999	Final_Cobalt-Illulmina-NP-bin_64_1_65m_without-end-terminatoin-1_65m_curated_999	766175	767170	0.38	Cobalt_Borg_SR-VP_9_9_2021_49_3B_1_65m_curated_999	331	0	o	Cytoplasmic	K13548	2-deoxy-scyllo-inosamine dehydrogenase [EC:1.1.1.329]	PF01077|PF03460|PF00037	Nitrite and sulphite reductase 4Fe-4S domain|Nitrite/Sulfite reductase ferredoxin-like half domain|4Fe-4S binding domain	IPR006067|IPR005117|IPR017896	Nitrite/sulphite reductase 4Fe-4S domain|Nitrite/Sulfite reductase ferredoxin-like domain|4Fe-4S ferredoxin-type, iron-sulphur binding domain	subfam1197	PF03460.17|PF01077.22	NIR_SIR_ferr NIR_SIR	FALSE	FALSE	FALSE
16218	Cobalt	1000	Final_Cobalt-Illulmina-NP-bin_64_1_65m_without-end-terminatoin-1_65m_curated_1000	767274	767534	0.333	Cobalt_Borg_SR-VP_9_9_2021_49_3B_1_65m_curated_1000	86	0	i	Cytoplasmic	K04085	tRNA 2-thiouridine synthesizing protein A [EC:2.8.1.-]	PF01206	Sulfurtransferase TusA	IPR001455	TusA-like domain	subfam0630	PF01206.17	TusA	FALSE	FALSE	FALSE
16219	Emerald	1	FINAL_Emerald_Borg_35_17_with_NANOPORE_100cm-2_1	3	113	0.216	Emerald_Borg_SR-VP_26_10_2020_2_100CM_curated_1	36	1	o5-27i	CytoplasmicMembrane										FALSE	FALSE	FALSE
16220	Emerald	2	FINAL_Emerald_Borg_35_17_with_NANOPORE_100cm-2_2	857	1375	0.472	Emerald_Borg_SR-VP_26_10_2020_2_100CM_curated_2	172	0	o	Cytoplasmic							subfam1834			FALSE	FALSE	TRUE
16221	Emerald	3	FINAL_Emerald_Borg_35_17_with_NANOPORE_100cm-2_3	1712	2011	0.317	Emerald_Borg_SR-VP_26_10_2020_2_100CM_curated_3	99	0	o	Cytoplasmic										FALSE	FALSE	FALSE
16222	Emerald	4	FINAL_Emerald_Borg_35_17_with_NANOPORE_100cm-2_4	2192	2398	0.357	Emerald_Borg_SR-VP_26_10_2020_2_100CM_curated_4	68	0	i	Cytoplasmic							subfam1516			FALSE	FALSE	FALSE
16223	Emerald	5	FINAL_Emerald_Borg_35_17_with_NANOPORE_100cm-2_5	2576	2923	0.368	Emerald_Borg_SR-VP_26_10_2020_2_100CM_curated_5	115	0	o	Cytoplasmic										FALSE	FALSE	FALSE
16224	Emerald	6	FINAL_Emerald_Borg_35_17_with_NANOPORE_100cm-2_6	2941	3339	0.343	Emerald_Borg_SR-VP_26_10_2020_2_100CM_curated_6	132	0	i	Cytoplasmic							subfam0445			FALSE	FALSE	FALSE
16225	Emerald	7	FINAL_Emerald_Borg_35_17_with_NANOPORE_100cm-2_7	3341	3535	0.369	Emerald_Borg_SR-VP_26_10_2020_2_100CM_curated_7	64	0	o	Cytoplasmic										FALSE	FALSE	FALSE
16226	Emerald	8	FINAL_Emerald_Borg_35_17_with_NANOPORE_100cm-2_8	3547	3792	0.35	Emerald_Borg_SR-VP_26_10_2020_2_100CM_curated_8	81	0	i	Cytoplasmic										FALSE	FALSE	FALSE
16227	Emerald	9	FINAL_Emerald_Borg_35_17_with_NANOPORE_100cm-2_9	3907	4635	0.333	Emerald_Borg_SR-VP_26_10_2020_2_100CM_curated_9	242	0	o	Cytoplasmic										FALSE	FALSE	FALSE
16228	Emerald	10	FINAL_Emerald_Borg_35_17_with_NANOPORE_100cm-2_10	4696	4920	0.36	Emerald_Borg_SR-VP_26_10_2020_2_100CM_curated_10	74	0	i	Cytoplasmic							subfam0764			FALSE	FALSE	FALSE
16229	Emerald	11	FINAL_Emerald_Borg_35_17_with_NANOPORE_100cm-2_11	4964	5236	0.37	Emerald_Borg_SR-VP_26_10_2020_2_100CM_curated_11	90	0	i	Cytoplasmic							subfam2330	PF14083.6	PGDYG	FALSE	FALSE	FALSE
16230	Emerald	12	FINAL_Emerald_Borg_35_17_with_NANOPORE_100cm-2_12	5418	5555	0.319	Emerald_Borg_SR-VP_26_10_2020_2_100CM_curated_12	45	0	o	Cytoplasmic										FALSE	FALSE	FALSE
16231	Emerald	13	FINAL_Emerald_Borg_35_17_with_NANOPORE_100cm-2_13	5573	6103	0.362	Emerald_Borg_SR-VP_26_10_2020_2_100CM_curated_13	176	1	i7-26o	Extracellular							subfam2032			FALSE	FALSE	FALSE
16232	Emerald	14	FINAL_Emerald_Borg_35_17_with_NANOPORE_100cm-2_14	6237	6557	0.305	Emerald_Borg_SR-VP_26_10_2020_2_100CM_curated_14	106	0	o	Cytoplasmic										FALSE	FALSE	FALSE
16233	Emerald	15	FINAL_Emerald_Borg_35_17_with_NANOPORE_100cm-2_15	6590	6757	0.393	Emerald_Borg_SR-VP_26_10_2020_2_100CM_curated_15	55	0	o	Cytoplasmic							subfam2142			FALSE	FALSE	FALSE
16234	Emerald	16	FINAL_Emerald_Borg_35_17_with_NANOPORE_100cm-2_16	6810	7109	0.357	Emerald_Borg_SR-VP_26_10_2020_2_100CM_curated_16	99	0	o	Cytoplasmic							subfam0083			FALSE	FALSE	FALSE
16235	Emerald	17	FINAL_Emerald_Borg_35_17_with_NANOPORE_100cm-2_17	7233	7418	0.371	Emerald_Borg_SR-VP_26_10_2020_2_100CM_curated_17	61	0	i	Cytoplasmic							subfam2020			FALSE	FALSE	FALSE
16236	Emerald	18	FINAL_Emerald_Borg_35_17_with_NANOPORE_100cm-2_18	7525	7671	0.327	Emerald_Borg_SR-VP_26_10_2020_2_100CM_curated_18	48	0	o	Cytoplasmic							subfam2609			FALSE	FALSE	FALSE
16237	Emerald	19	FINAL_Emerald_Borg_35_17_with_NANOPORE_100cm-2_19	7883	10609	0.351	Emerald_Borg_SR-VP_26_10_2020_2_100CM_curated_19	908	0	o	Cytoplasmic			PF00270|PF00271	DEAD/DEAH box helicase|Helicase conserved C-terminal domain	IPR011545|IPR001650	DEAD/DEAH box helicase domain|Helicase, C-terminal	subfam0615	PF02399.15	Herpes_ori_bp	TRUE	FALSE	FALSE
16238	Emerald	20	FINAL_Emerald_Borg_35_17_with_NANOPORE_100cm-2_20	10685	10927	0.317	Emerald_Borg_SR-VP_26_10_2020_2_100CM_curated_20	80	0	i	Cytoplasmic										FALSE	FALSE	FALSE
16239	Emerald	21	FINAL_Emerald_Borg_35_17_with_NANOPORE_100cm-2_21	10987	11322	0.295	Emerald_Borg_SR-VP_26_10_2020_2_100CM_curated_21	111	0	i	Cytoplasmic										FALSE	FALSE	FALSE
16240	Emerald	22	FINAL_Emerald_Borg_35_17_with_NANOPORE_100cm-2_22	11369	11716	0.322	Emerald_Borg_SR-VP_26_10_2020_2_100CM_curated_22	115	0	o	Cytoplasmic							subfam1316			FALSE	FALSE	FALSE
16241	Emerald	23	FINAL_Emerald_Borg_35_17_with_NANOPORE_100cm-2_23	11841	12062	0.306	Emerald_Borg_SR-VP_26_10_2020_2_100CM_curated_23	73	2	i7-29o39-61i	Unknown										FALSE	FALSE	FALSE
16242	Emerald	24	FINAL_Emerald_Borg_35_17_with_NANOPORE_100cm-2_24	12081	13307	0.404	Emerald_Borg_SR-VP_26_10_2020_2_100CM_curated_24	408	0	o	Cytoplasmic	K10725	archaeal cell division control protein 6	PF09079|PF13401	CDC6, C terminal winged helix domain|AAA domain	IPR015163|IPR003593	Cdc6, C-terminal|AAA+ ATPase domain				FALSE	FALSE	FALSE
16243	Emerald	25	FINAL_Emerald_Borg_35_17_with_NANOPORE_100cm-2_25	13329	14102	0.344	Emerald_Borg_SR-VP_26_10_2020_2_100CM_curated_25	257	0	o	Cytoplasmic			PF09414	RNA ligase	IPR021122	RNA ligase domain, REL/Rln2	subfam1956	PF09511.10	RNA_lig_T4_1	TRUE	FALSE	FALSE
16244	Emerald	26	FINAL_Emerald_Borg_35_17_with_NANOPORE_100cm-2_26	14114	14236	0.374	Emerald_Borg_SR-VP_26_10_2020_2_100CM_curated_26	40	0	i	Cytoplasmic										FALSE	FALSE	FALSE
16245	Emerald	27	FINAL_Emerald_Borg_35_17_with_NANOPORE_100cm-2_27	14312	14449	0.326	Emerald_Borg_SR-VP_26_10_2020_2_100CM_curated_27	45	0	o	Unknown										FALSE	FALSE	FALSE
16246	Emerald	28	FINAL_Emerald_Borg_35_17_with_NANOPORE_100cm-2_28	14523	15212	0.362	Emerald_Borg_SR-VP_26_10_2020_2_100CM_curated_28	229	0	o	Cytoplasmic			PF09414	RNA ligase	IPR021122	RNA ligase domain, REL/Rln2	subfam0726	PF09511.10	RNA_lig_T4_1	FALSE	FALSE	FALSE
16247	Emerald	29	FINAL_Emerald_Borg_35_17_with_NANOPORE_100cm-2_29	15298	15828	0.333	Emerald_Borg_SR-VP_26_10_2020_2_100CM_curated_29	176	0	o	Cytoplasmic										FALSE	FALSE	FALSE
16248	Emerald	30	FINAL_Emerald_Borg_35_17_with_NANOPORE_100cm-2_30	15881	16402	0.316	Emerald_Borg_SR-VP_26_10_2020_2_100CM_curated_30	173	0	o	Cytoplasmic							subfam2326			FALSE	FALSE	FALSE
16249	Emerald	31	FINAL_Emerald_Borg_35_17_with_NANOPORE_100cm-2_31	16568	17689	0.323	Emerald_Borg_SR-VP_26_10_2020_2_100CM_curated_31	373	0	o	Cytoplasmic	K13281	UV DNA damage endonuclease [EC:3.-.-.-]	PF03851	UV-endonuclease UvdE	IPR004601	UV-endonuclease UvdE	subfam0341	PF03851.14	UvdE	FALSE	FALSE	FALSE
16250	Emerald	32	FINAL_Emerald_Borg_35_17_with_NANOPORE_100cm-2_32	17700	17882	0.268	Emerald_Borg_SR-VP_26_10_2020_2_100CM_curated_32	60	2	i12-34o38-57i	CytoplasmicMembrane										FALSE	FALSE	FALSE
16251	Emerald	33	FINAL_Emerald_Borg_35_17_with_NANOPORE_100cm-2_33	18132	18278	0.429	Emerald_Borg_SR-VP_26_10_2020_2_100CM_curated_33	48	0	o	Cytoplasmic							subfam0731			FALSE	FALSE	FALSE
16252	Emerald	34	FINAL_Emerald_Borg_35_17_with_NANOPORE_100cm-2_34	18408	18800	0.336	Emerald_Borg_SR-VP_26_10_2020_2_100CM_curated_34	130	0	o	Cytoplasmic							subfam2327			FALSE	FALSE	FALSE
16253	Emerald	35	FINAL_Emerald_Borg_35_17_with_NANOPORE_100cm-2_35	18812	19468	0.341	Emerald_Borg_SR-VP_26_10_2020_2_100CM_curated_35	218	0	o	Cytoplasmic							subfam1056			FALSE	FALSE	FALSE
16254	Emerald	36	FINAL_Emerald_Borg_35_17_with_NANOPORE_100cm-2_36	19549	20061	0.32	Emerald_Borg_SR-VP_26_10_2020_2_100CM_curated_36	170	0	i	Cytoplasmic							subfam1985			FALSE	FALSE	FALSE
16255	Emerald	37	FINAL_Emerald_Borg_35_17_with_NANOPORE_100cm-2_37	20143	20472	0.345	Emerald_Borg_SR-VP_26_10_2020_2_100CM_curated_37	109	0	o	Cytoplasmic							subfam1682			FALSE	FALSE	FALSE
16256	Emerald	38	FINAL_Emerald_Borg_35_17_with_NANOPORE_100cm-2_38	20465	20821	0.311	Emerald_Borg_SR-VP_26_10_2020_2_100CM_curated_38	118	0	o	Cytoplasmic							subfam2005			FALSE	FALSE	FALSE
16257	Emerald	39	FINAL_Emerald_Borg_35_17_with_NANOPORE_100cm-2_39	20905	21201	0.293	Emerald_Borg_SR-VP_26_10_2020_2_100CM_curated_39	98	2	i28-50o55-73i	Cytoplasmic							subfam0862			FALSE	FALSE	FALSE
16258	Emerald	40	FINAL_Emerald_Borg_35_17_with_NANOPORE_100cm-2_40	21207	21374	0.298	Emerald_Borg_SR-VP_26_10_2020_2_100CM_curated_40	55	0	i	Cytoplasmic										FALSE	FALSE	FALSE
16259	Emerald	41	FINAL_Emerald_Borg_35_17_with_NANOPORE_100cm-2_41	21403	21618	0.347	Emerald_Borg_SR-VP_26_10_2020_2_100CM_curated_41	71	0	i	Cytoplasmic							subfam1501			FALSE	FALSE	FALSE
16260	Emerald	42	FINAL_Emerald_Borg_35_17_with_NANOPORE_100cm-2_42	21621	21866	0.309	Emerald_Borg_SR-VP_26_10_2020_2_100CM_curated_42	81	0	i	Unknown							subfam0614			FALSE	FALSE	TRUE
16261	Emerald	43	FINAL_Emerald_Borg_35_17_with_NANOPORE_100cm-2_43	21904	22476	0.323	Emerald_Borg_SR-VP_26_10_2020_2_100CM_curated_43	190	0	o	Cytoplasmic							subfam1330	PF00233.19	PDEase_I	FALSE	FALSE	FALSE
16262	Emerald	44	FINAL_Emerald_Borg_35_17_with_NANOPORE_100cm-2_44	22491	22838	0.305	Emerald_Borg_SR-VP_26_10_2020_2_100CM_curated_44	115	0	o	Cytoplasmic							subfam1444			FALSE	TRUE	FALSE
16263	Emerald	45	FINAL_Emerald_Borg_35_17_with_NANOPORE_100cm-2_45	22891	23061	0.357	Emerald_Borg_SR-VP_26_10_2020_2_100CM_curated_45	56	0	i	Cytoplasmic	K14375	dTDP-L-oleandrosyltransferase [EC:2.4.1.-]								FALSE	FALSE	FALSE
16264	Emerald	46	FINAL_Emerald_Borg_35_17_with_NANOPORE_100cm-2_46	23058	23228	0.322	Emerald_Borg_SR-VP_26_10_2020_2_100CM_curated_46	56	0	i	Unknown							subfam2143			FALSE	FALSE	FALSE
16265	Emerald	47	FINAL_Emerald_Borg_35_17_with_NANOPORE_100cm-2_47	23260	23526	0.337	Emerald_Borg_SR-VP_26_10_2020_2_100CM_curated_47	88	0	o	Cytoplasmic							subfam2143			FALSE	FALSE	FALSE
16266	Emerald	48	FINAL_Emerald_Borg_35_17_with_NANOPORE_100cm-2_48	23551	23841	0.32	Emerald_Borg_SR-VP_26_10_2020_2_100CM_curated_48	96	0	o	Cytoplasmic			PF10077	Uncharacterized protein conserved in bacteria (DUF2314)	IPR018756	Domain of unknown function DUF2314	subfam0888	PF10077.9	DUF2314	FALSE	FALSE	FALSE
16267	Emerald	49	FINAL_Emerald_Borg_35_17_with_NANOPORE_100cm-2_49	23905	23994	0.333	Emerald_Borg_SR-VP_26_10_2020_2_100CM_curated_49	29	1	i7-26o	CytoplasmicMembrane										FALSE	FALSE	FALSE
16268	Emerald	50	FINAL_Emerald_Borg_35_17_with_NANOPORE_100cm-2_50	24373	24771	0.383	Emerald_Borg_SR-VP_26_10_2020_2_100CM_curated_50	132	0	o	Cytoplasmic							subfam1834			FALSE	FALSE	TRUE
16269	Emerald	51	FINAL_Emerald_Borg_35_17_with_NANOPORE_100cm-2_51	25407	25763	0.333	Emerald_Borg_SR-VP_26_10_2020_2_100CM_curated_51	118	0	i	Cytoplasmic							subfam1322			FALSE	TRUE	FALSE
16270	Emerald	52	FINAL_Emerald_Borg_35_17_with_NANOPORE_100cm-2_52	25815	26054	0.25	Emerald_Borg_SR-VP_26_10_2020_2_100CM_curated_52	79	2	i12-29o33-55i	CytoplasmicMembrane							subfam1725			FALSE	FALSE	FALSE
16271	Emerald	53	FINAL_Emerald_Borg_35_17_with_NANOPORE_100cm-2_53	26094	26393	0.31	Emerald_Borg_SR-VP_26_10_2020_2_100CM_curated_53	99	2	i27-49o64-86i	CytoplasmicMembrane							subfam0232			FALSE	FALSE	FALSE
16272	Emerald	54	FINAL_Emerald_Borg_35_17_with_NANOPORE_100cm-2_54	26413	27009	0.353	Emerald_Borg_SR-VP_26_10_2020_2_100CM_curated_54	198	1	i7-26o	Cytoplasmic							subfam1923			FALSE	FALSE	FALSE
16273	Emerald	55	FINAL_Emerald_Borg_35_17_with_NANOPORE_100cm-2_55	27011	27268	0.337	Emerald_Borg_SR-VP_26_10_2020_2_100CM_curated_55	85	0	o	Cytoplasmic							subfam0585			FALSE	FALSE	FALSE
16274	Emerald	56	FINAL_Emerald_Borg_35_17_with_NANOPORE_100cm-2_56	27285	27467	0.306	Emerald_Borg_SR-VP_26_10_2020_2_100CM_curated_56	60	0	i	Cytoplasmic										FALSE	FALSE	FALSE
16275	Emerald	57	FINAL_Emerald_Borg_35_17_with_NANOPORE_100cm-2_57	27448	27609	0.327	Emerald_Borg_SR-VP_26_10_2020_2_100CM_curated_57	53	0	o	Cytoplasmic										FALSE	FALSE	FALSE
16276	Emerald	58	FINAL_Emerald_Borg_35_17_with_NANOPORE_100cm-2_58	27684	27854	0.339	Emerald_Borg_SR-VP_26_10_2020_2_100CM_curated_58	56	0	o	Cytoplasmic										FALSE	FALSE	FALSE
16277	Emerald	59	FINAL_Emerald_Borg_35_17_with_NANOPORE_100cm-2_59	27823	28038	0.361	Emerald_Borg_SR-VP_26_10_2020_2_100CM_curated_59	71	0	o	Cytoplasmic							subfam1419			FALSE	FALSE	FALSE
16278	Emerald	60	FINAL_Emerald_Borg_35_17_with_NANOPORE_100cm-2_60	28054	28290	0.371	Emerald_Borg_SR-VP_26_10_2020_2_100CM_curated_60	78	0	o	Cytoplasmic							subfam2515			FALSE	FALSE	FALSE
16279	Emerald	61	FINAL_Emerald_Borg_35_17_with_NANOPORE_100cm-2_61	28330	29223	0.324	Emerald_Borg_SR-VP_26_10_2020_2_100CM_curated_61	297	0	o	Cytoplasmic							subfam1148			FALSE	FALSE	TRUE
16280	Emerald	62	FINAL_Emerald_Borg_35_17_with_NANOPORE_100cm-2_62	29251	30114	0.331	Emerald_Borg_SR-VP_26_10_2020_2_100CM_curated_62	287	0	o	Cytoplasmic							subfam0780			TRUE	FALSE	FALSE
16281	Emerald	63	FINAL_Emerald_Borg_35_17_with_NANOPORE_100cm-2_63	30310	30444	0.311	Emerald_Borg_SR-VP_26_10_2020_2_100CM_curated_63	44	0	i	Unknown										FALSE	FALSE	FALSE
16282	Emerald	64	FINAL_Emerald_Borg_35_17_with_NANOPORE_100cm-2_64	30537	31139	0.299	Emerald_Borg_SR-VP_26_10_2020_2_100CM_curated_64	200	0	o	Cytoplasmic							subfam0673			FALSE	FALSE	FALSE
16283	Emerald	65	FINAL_Emerald_Borg_35_17_with_NANOPORE_100cm-2_65	31172	31795	0.317	Emerald_Borg_SR-VP_26_10_2020_2_100CM_curated_65	207	0	o	Cytoplasmic							subfam0607			TRUE	FALSE	FALSE
16284	Emerald	66	FINAL_Emerald_Borg_35_17_with_NANOPORE_100cm-2_66	31918	32436	0.326	Emerald_Borg_SR-VP_26_10_2020_2_100CM_curated_66	172	0	o	Cytoplasmic	K21664	KSHV latency-associated nuclear antigen					subfam0421			FALSE	FALSE	FALSE
16285	Emerald	67	FINAL_Emerald_Borg_35_17_with_NANOPORE_100cm-2_67	32483	33298	0.313	Emerald_Borg_SR-VP_26_10_2020_2_100CM_curated_67	271	0	o	Cytoplasmic							subfam0901			FALSE	FALSE	FALSE
16286	Emerald	68	FINAL_Emerald_Borg_35_17_with_NANOPORE_100cm-2_68	33393	34937	0.345	Emerald_Borg_SR-VP_26_10_2020_2_100CM_curated_68	514	0	o	Cytoplasmic	K07496	putative transposase	PF07282	Putative transposase DNA-binding domain	IPR010095	Transposase IS605, OrfB, C-terminal	subfam1789	PF12323.8|PF01385.19|PF07282.11	HTH_OrfB_IS605 OrfB_IS605 OrfB_Zn_ribbon	FALSE	FALSE	FALSE
16287	Emerald	69	FINAL_Emerald_Borg_35_17_with_NANOPORE_100cm-2_69	35047	35259	0.343	Emerald_Borg_SR-VP_26_10_2020_2_100CM_curated_69	70	0	o	Unknown										FALSE	FALSE	FALSE
16288	Emerald	70	FINAL_Emerald_Borg_35_17_with_NANOPORE_100cm-2_70	35338	35646	0.346	Emerald_Borg_SR-VP_26_10_2020_2_100CM_curated_70	102	0	o	Unknown							subfam1026			FALSE	FALSE	FALSE
16289	Emerald	71	FINAL_Emerald_Borg_35_17_with_NANOPORE_100cm-2_71	36213	36464	0.345	Emerald_Borg_SR-VP_26_10_2020_2_100CM_curated_71	83	0	i	Cytoplasmic							subfam1520			FALSE	FALSE	FALSE
16290	Emerald	72	FINAL_Emerald_Borg_35_17_with_NANOPORE_100cm-2_72	36549	38987	0.344	Emerald_Borg_SR-VP_26_10_2020_2_100CM_curated_72	812	0	o	Cytoplasmic			PF03104|PF00136	DNA polymerase family B, exonuclease domain|DNA polymerase family B	IPR006133|IPR006134	DNA-directed DNA polymerase, family B, exonuclease domain|DNA-directed DNA polymerase, family B, multifunctional domain	subfam0942	PF03104.19|PF00136.21	DNA_pol_B_exo1 DNA_pol_B	FALSE	FALSE	TRUE
16291	Emerald	73	FINAL_Emerald_Borg_35_17_with_NANOPORE_100cm-2_73	39122	39220	0.455	Emerald_Borg_SR-VP_26_10_2020_2_100CM_curated_73	32	0	o	Unknown							subfam1017			FALSE	FALSE	FALSE
16292	Emerald	74	FINAL_Emerald_Borg_35_17_with_NANOPORE_100cm-2_74	39266	39376	0.396	Emerald_Borg_SR-VP_26_10_2020_2_100CM_curated_74	36	0	o	Unknown							subfam0731			FALSE	FALSE	FALSE
16293	Emerald	75	FINAL_Emerald_Borg_35_17_with_NANOPORE_100cm-2_75	39508	39672	0.321	Emerald_Borg_SR-VP_26_10_2020_2_100CM_curated_75	54	1	i7-29o	Unknown										FALSE	FALSE	FALSE
16294	Emerald	76	FINAL_Emerald_Borg_35_17_with_NANOPORE_100cm-2_76	39745	40056	0.321	Emerald_Borg_SR-VP_26_10_2020_2_100CM_curated_76	103	0	o	Cytoplasmic							subfam1245			FALSE	FALSE	FALSE
16295	Emerald	77	FINAL_Emerald_Borg_35_17_with_NANOPORE_100cm-2_77	40013	40168	0.346	Emerald_Borg_SR-VP_26_10_2020_2_100CM_curated_77	51	0	o	Unknown										FALSE	FALSE	FALSE
16296	Emerald	78	FINAL_Emerald_Borg_35_17_with_NANOPORE_100cm-2_78	40193	40336	0.264	Emerald_Borg_SR-VP_26_10_2020_2_100CM_curated_78	47	0	i	Cytoplasmic							subfam2120			FALSE	FALSE	FALSE
16297	Emerald	79	FINAL_Emerald_Borg_35_17_with_NANOPORE_100cm-2_79	40578	40928	0.373	Emerald_Borg_SR-VP_26_10_2020_2_100CM_curated_79	116	0	o	Cytoplasmic			PF10686	YspA, cpYpsA-related SLOG family	IPR019627	YspA, cpYpsA-related SLOG family	subfam1707	PF10686.9	YAcAr	FALSE	FALSE	FALSE
16298	Emerald	80	FINAL_Emerald_Borg_35_17_with_NANOPORE_100cm-2_80	41042	41140	0.455	Emerald_Borg_SR-VP_26_10_2020_2_100CM_curated_80	32	0	o	Unknown							subfam1017			FALSE	FALSE	FALSE
16299	Emerald	81	FINAL_Emerald_Borg_35_17_with_NANOPORE_100cm-2_81	41186	41299	0.421	Emerald_Borg_SR-VP_26_10_2020_2_100CM_curated_81	37	0	o	Unknown							subfam0731			FALSE	FALSE	FALSE
16300	Emerald	82	FINAL_Emerald_Borg_35_17_with_NANOPORE_100cm-2_82	41363	42070	0.347	Emerald_Borg_SR-VP_26_10_2020_2_100CM_curated_82	235	0	o	Cytoplasmic							subfam0084	PF02390.17	Methyltransf_4	TRUE	FALSE	FALSE
16301	Emerald	83	FINAL_Emerald_Borg_35_17_with_NANOPORE_100cm-2_83	42114	45023	0.297	Emerald_Borg_SR-VP_26_10_2020_2_100CM_curated_83	969	0	o	Cytoplasmic			PF00271|PF04851|PF14528|PF14890	Helicase conserved C-terminal domain|Type III restriction enzyme, res subunit|LAGLIDADG-like domain|Intein splicing domain	IPR001650|IPR006935|IPR004860|-	Helicase, C-terminal|Helicase/UvrB, N-terminal|Homing endonuclease, LAGLIDADG|-	subfam0999	PF05203.16	Hom_end_hint	FALSE	FALSE	TRUE
16302	Emerald	84	FINAL_Emerald_Borg_35_17_with_NANOPORE_100cm-2_84	45135	45467	0.297	Emerald_Borg_SR-VP_26_10_2020_2_100CM_curated_84	110	0	o	Cytoplasmic							subfam2480			FALSE	FALSE	FALSE
16303	Emerald	85	FINAL_Emerald_Borg_35_17_with_NANOPORE_100cm-2_85	45794	46135	0.289	Emerald_Borg_SR-VP_26_10_2020_2_100CM_curated_85	113	0	o	Cytoplasmic										FALSE	FALSE	FALSE
16304	Emerald	86	FINAL_Emerald_Borg_35_17_with_NANOPORE_100cm-2_86	46155	46604	0.273	Emerald_Borg_SR-VP_26_10_2020_2_100CM_curated_86	149	0	o	Cytoplasmic							subfam0150			TRUE	FALSE	FALSE
16305	Emerald	87	FINAL_Emerald_Borg_35_17_with_NANOPORE_100cm-2_87	48466	50091	0.382	Emerald_Borg_SR-VP_26_10_2020_2_100CM_curated_87	541	0	o	Unknown			PF05731	TROVE domain	IPR008858	TROVE domain	subfam2132	PF05731.11	TROVE	TRUE	FALSE	FALSE
16306	Emerald	88	FINAL_Emerald_Borg_35_17_with_NANOPORE_100cm-2_88	50580	50861	0.358	Emerald_Borg_SR-VP_26_10_2020_2_100CM_curated_88	93	0	o	Cytoplasmic			PF17341	Family of unknown function (DUF5371)	IPR020073	Uncharacterised protein family AF1718	subfam0881	PF17341.2	DUF5371	FALSE	FALSE	FALSE
16307	Emerald	89	FINAL_Emerald_Borg_35_17_with_NANOPORE_100cm-2_89	50903	51178	0.33	Emerald_Borg_SR-VP_26_10_2020_2_100CM_curated_89	91	0	o	Cytoplasmic							subfam0022			FALSE	FALSE	FALSE
16308	Emerald	90	FINAL_Emerald_Borg_35_17_with_NANOPORE_100cm-2_90	51274	51720	0.298	Emerald_Borg_SR-VP_26_10_2020_2_100CM_curated_90	148	0	o	Cytoplasmic	K07491	putative transposase	PF01797	Transposase IS200 like	IPR002686	Transposase IS200-like	subfam1290	PF01797.16	Y1_Tnp	FALSE	FALSE	FALSE
16309	Emerald	91	FINAL_Emerald_Borg_35_17_with_NANOPORE_100cm-2_91	51772	53442	0.316	Emerald_Borg_SR-VP_26_10_2020_2_100CM_curated_91	556	0	o	Cytoplasmic	K07496	putative transposase	PF12323|PF07282	Helix-turn-helix domain|Putative transposase DNA-binding domain	IPR021027|IPR010095	Transposase, putative, helix-turn-helix domain|Transposase IS605, OrfB, C-terminal	subfam1789	PF12323.8|PF01385.19|PF07282.11	HTH_OrfB_IS605 OrfB_IS605 OrfB_Zn_ribbon	FALSE	FALSE	FALSE
16310	Emerald	92	FINAL_Emerald_Borg_35_17_with_NANOPORE_100cm-2_92	53631	54869	0.375	Emerald_Borg_SR-VP_26_10_2020_2_100CM_curated_92	412	0	o	Cytoplasmic							subfam0273	PF04139.13	Rad9	TRUE	FALSE	FALSE
16311	Emerald	93	FINAL_Emerald_Borg_35_17_with_NANOPORE_100cm-2_93	55089	55187	0.434	Emerald_Borg_SR-VP_26_10_2020_2_100CM_curated_93	32	0	o	Unknown							subfam1017			FALSE	FALSE	FALSE
16312	Emerald	94	FINAL_Emerald_Borg_35_17_with_NANOPORE_100cm-2_94	55233	55364	0.417	Emerald_Borg_SR-VP_26_10_2020_2_100CM_curated_94	43	0	o	Cytoplasmic							subfam0731			FALSE	FALSE	FALSE
16313	Emerald	95	FINAL_Emerald_Borg_35_17_with_NANOPORE_100cm-2_95	55652	56173	0.431	Emerald_Borg_SR-VP_26_10_2020_2_100CM_curated_95	173	0	o	Cytoplasmic							subfam0643			FALSE	FALSE	TRUE
16314	Emerald	96	FINAL_Emerald_Borg_35_17_with_NANOPORE_100cm-2_96	57101	57271	0.31	Emerald_Borg_SR-VP_26_10_2020_2_100CM_curated_96	56	0	i	Cytoplasmic							subfam0379			FALSE	FALSE	FALSE
16315	Emerald	97	FINAL_Emerald_Borg_35_17_with_NANOPORE_100cm-2_97	58180	58557	0.304	Emerald_Borg_SR-VP_26_10_2020_2_100CM_curated_97	125	0	i	Cytoplasmic							subfam1848			TRUE	FALSE	FALSE
16316	Emerald	98	FINAL_Emerald_Borg_35_17_with_NANOPORE_100cm-2_98	58591	59382	0.367	Emerald_Borg_SR-VP_26_10_2020_2_100CM_curated_98	263	0	o	Cytoplasmic							subfam0464	PF00303.19	Thymidylat_synt	FALSE	FALSE	FALSE
16317	Emerald	99	FINAL_Emerald_Borg_35_17_with_NANOPORE_100cm-2_99	59405	59602	0.308	Emerald_Borg_SR-VP_26_10_2020_2_100CM_curated_99	65	0	i	Cytoplasmic							subfam0550			FALSE	FALSE	FALSE
16318	Emerald	100	FINAL_Emerald_Borg_35_17_with_NANOPORE_100cm-2_100	59768	60595	0.354	Emerald_Borg_SR-VP_26_10_2020_2_100CM_curated_100	275	0	o	Cytoplasmic			PF13479	AAA domain	-	-	subfam0375	PF00154.21	RecA	FALSE	TRUE	FALSE
16319	Emerald	101	FINAL_Emerald_Borg_35_17_with_NANOPORE_100cm-2_101	60608	60871	0.326	Emerald_Borg_SR-VP_26_10_2020_2_100CM_curated_101	87	0	o	Cytoplasmic							subfam1709			FALSE	TRUE	FALSE
16320	Emerald	102	FINAL_Emerald_Borg_35_17_with_NANOPORE_100cm-2_102	60876	61166	0.361	Emerald_Borg_SR-VP_26_10_2020_2_100CM_curated_102	96	0	o	Cytoplasmic							subfam0382	PF18551.1	TackOD1	FALSE	FALSE	FALSE
16321	Emerald	103	FINAL_Emerald_Borg_35_17_with_NANOPORE_100cm-2_103	61215	62216	0.344	Emerald_Borg_SR-VP_26_10_2020_2_100CM_curated_103	333	0	o	Cytoplasmic							subfam1334			FALSE	FALSE	FALSE
16322	Emerald	104	FINAL_Emerald_Borg_35_17_with_NANOPORE_100cm-2_104	62293	62391	0.485	Emerald_Borg_SR-VP_26_10_2020_2_100CM_curated_104	32	0	o	Unknown							subfam1017			FALSE	FALSE	FALSE
16323	Emerald	105	FINAL_Emerald_Borg_35_17_with_NANOPORE_100cm-2_105	62437	62550	0.404	Emerald_Borg_SR-VP_26_10_2020_2_100CM_curated_105	37	0	o	Extracellular							subfam0731			FALSE	FALSE	FALSE
16324	Emerald	106	FINAL_Emerald_Borg_35_17_with_NANOPORE_100cm-2_106	62614	64179	0.345	Emerald_Borg_SR-VP_26_10_2020_2_100CM_curated_106	521	0	o	Cytoplasmic			PF14279|PF14239	HNH endonuclease|RRXRR protein	IPR029471|IPR025938	HNH endonuclease 5|RRXRR domain	subfam1854	PF14239.6|PF09665.10	RRXRR RE_Alw26IDE	FALSE	FALSE	FALSE
16325	Emerald	107	FINAL_Emerald_Borg_35_17_with_NANOPORE_100cm-2_107	64307	64636	0.336	Emerald_Borg_SR-VP_26_10_2020_2_100CM_curated_107	109	0	i	Cytoplasmic							subfam2473			FALSE	FALSE	TRUE
16326	Emerald	108	FINAL_Emerald_Borg_35_17_with_NANOPORE_100cm-2_108	64702	64851	0.42	Emerald_Borg_SR-VP_26_10_2020_2_100CM_curated_108	49	0	o	Cytoplasmic							subfam0356	PF07191.12	zinc-ribbons_6	FALSE	FALSE	FALSE
16327	Emerald	109	FINAL_Emerald_Borg_35_17_with_NANOPORE_100cm-2_109	64933	65148	0.352	Emerald_Borg_SR-VP_26_10_2020_2_100CM_curated_109	71	0	i	Cytoplasmic							subfam1877			FALSE	FALSE	FALSE
16328	Emerald	110	FINAL_Emerald_Borg_35_17_with_NANOPORE_100cm-2_110	65356	65910	0.314	Emerald_Borg_SR-VP_26_10_2020_2_100CM_curated_110	184	0	o	Cytoplasmic							subfam1491			TRUE	FALSE	FALSE
16329	Emerald	111	FINAL_Emerald_Borg_35_17_with_NANOPORE_100cm-2_111	65950	66237	0.309	Emerald_Borg_SR-VP_26_10_2020_2_100CM_curated_111	95	0	o	Cytoplasmic							subfam2144			FALSE	FALSE	FALSE
16330	Emerald	112	FINAL_Emerald_Borg_35_17_with_NANOPORE_100cm-2_112	66238	66450	0.362	Emerald_Borg_SR-VP_26_10_2020_2_100CM_curated_112	70	0	i	Cytoplasmic							subfam2038			FALSE	FALSE	FALSE
16331	Emerald	113	FINAL_Emerald_Borg_35_17_with_NANOPORE_100cm-2_113	66719	68167	0.364	Emerald_Borg_SR-VP_26_10_2020_2_100CM_curated_113	482	0	o	Cytoplasmic	K21818	cypemycin cysteine dehydrogenase (decarboxylating) [EC:1.3.99.36]	PF01555	DNA methylase	IPR002941	DNA methylase N-4/N-6	subfam0757	PF01555.18|PF06962.12|PF01555.18	N6_N4_Mtase rRNA_methylase N6_N4_Mtase	FALSE	FALSE	FALSE
16332	Emerald	114	FINAL_Emerald_Borg_35_17_with_NANOPORE_100cm-2_114	68188	68694	0.316	Emerald_Borg_SR-VP_26_10_2020_2_100CM_curated_114	168	0	o	Cytoplasmic							subfam0238	PF14464.6	Prok-JAB	FALSE	FALSE	TRUE
16333	Emerald	115	FINAL_Emerald_Borg_35_17_with_NANOPORE_100cm-2_115	68706	68975	0.344	Emerald_Borg_SR-VP_26_10_2020_2_100CM_curated_115	89	0	i	Cytoplasmic	K21385	5,7-dihydroxy-2-methylchromone synthase [EC:2.3.1.216]					subfam0166			FALSE	FALSE	TRUE
16334	Emerald	116	FINAL_Emerald_Borg_35_17_with_NANOPORE_100cm-2_116	69126	69590	0.4	Emerald_Borg_SR-VP_26_10_2020_2_100CM_curated_116	154	0	o	Cytoplasmic			PF13597	Anaerobic ribonucleoside-triphosphate reductase	IPR012833	Ribonucleoside-triphosphate reductase, anaerobic	subfam0216	PF03604.13|PF13597.6	DNA_RNApol_7kD NRDD	TRUE	FALSE	FALSE
16335	Emerald	117	FINAL_Emerald_Borg_35_17_with_NANOPORE_100cm-2_117	69607	70206	0.367	Emerald_Borg_SR-VP_26_10_2020_2_100CM_curated_117	199	0	o	Cytoplasmic							subfam1108			TRUE	FALSE	FALSE
16336	Emerald	118	FINAL_Emerald_Borg_35_17_with_NANOPORE_100cm-2_118	71050	71250	0.299	Emerald_Borg_SR-VP_26_10_2020_2_100CM_curated_118	66	0	o	Cytoplasmic							subfam0178			FALSE	FALSE	FALSE
16337	Emerald	119	FINAL_Emerald_Borg_35_17_with_NANOPORE_100cm-2_119	71261	72211	0.365	Emerald_Borg_SR-VP_26_10_2020_2_100CM_curated_119	316	0	o	Cytoplasmic			PF09588	YqaJ-like viral recombinase domain	IPR019080	YqaJ viral recombinase	subfam2517	PF01771.17	Viral_alk_exo	TRUE	FALSE	FALSE
16338	Emerald	120	FINAL_Emerald_Borg_35_17_with_NANOPORE_100cm-2_120	72240	72821	0.357	Emerald_Borg_SR-VP_26_10_2020_2_100CM_curated_120	193	0	o	Cytoplasmic							subfam2075	PF06189.12	5-nucleotidase	FALSE	FALSE	TRUE
16339	Emerald	121	FINAL_Emerald_Borg_35_17_with_NANOPORE_100cm-2_121	72793	72891	0.475	Emerald_Borg_SR-VP_26_10_2020_2_100CM_curated_121	32	0	o	Unknown							subfam1017			FALSE	FALSE	FALSE
16340	Emerald	122	FINAL_Emerald_Borg_35_17_with_NANOPORE_100cm-2_122	72937	73068	0.402	Emerald_Borg_SR-VP_26_10_2020_2_100CM_curated_122	43	0	o	Cytoplasmic							subfam0731			FALSE	FALSE	FALSE
16341	Emerald	123	FINAL_Emerald_Borg_35_17_with_NANOPORE_100cm-2_123	73222	73539	0.299	Emerald_Borg_SR-VP_26_10_2020_2_100CM_curated_123	105	0	i	Cytoplasmic							subfam1787			FALSE	FALSE	FALSE
16342	Emerald	124	FINAL_Emerald_Borg_35_17_with_NANOPORE_100cm-2_124	73581	73952	0.333	Emerald_Borg_SR-VP_26_10_2020_2_100CM_curated_124	123	2	i74-93o98-117i	CytoplasmicMembrane							subfam1666			FALSE	FALSE	FALSE
16343	Emerald	125	FINAL_Emerald_Borg_35_17_with_NANOPORE_100cm-2_125	73976	74872	0.385	Emerald_Borg_SR-VP_26_10_2020_2_100CM_curated_125	298	1	i7-29o	Cytoplasmic			PF01145	SPFH domain / Band 7 family	IPR001107	Band 7 domain	subfam0855	PF01145.25	Band_7	FALSE	FALSE	FALSE
16344	Emerald	126	FINAL_Emerald_Borg_35_17_with_NANOPORE_100cm-2_126	75379	75507	0.38	Emerald_Borg_SR-VP_26_10_2020_2_100CM_curated_126	42	0	i	Unknown							subfam2152			FALSE	FALSE	FALSE
16345	Emerald	127	FINAL_Emerald_Borg_35_17_with_NANOPORE_100cm-2_127	75534	76037	0.347	Emerald_Borg_SR-VP_26_10_2020_2_100CM_curated_127	167	0	o	Cytoplasmic							subfam2570	PF06559.11	DCD	FALSE	FALSE	FALSE
16346	Emerald	128	FINAL_Emerald_Borg_35_17_with_NANOPORE_100cm-2_128	76034	76204	0.281	Emerald_Borg_SR-VP_26_10_2020_2_100CM_curated_128	56	0	o	Cytoplasmic							subfam0465			FALSE	FALSE	FALSE
16347	Emerald	129	FINAL_Emerald_Borg_35_17_with_NANOPORE_100cm-2_129	76721	76945	0.32	Emerald_Borg_SR-VP_26_10_2020_2_100CM_curated_129	74	0	o	Unknown							subfam0508			FALSE	FALSE	TRUE
16348	Emerald	130	FINAL_Emerald_Borg_35_17_with_NANOPORE_100cm-2_130	77093	77923	0.456	Emerald_Borg_SR-VP_26_10_2020_2_100CM_curated_130	276	0	o	Unknown							subfam2461			FALSE	FALSE	FALSE
16349	Emerald	131	FINAL_Emerald_Borg_35_17_with_NANOPORE_100cm-2_131	78035	78754	0.414	Emerald_Borg_SR-VP_26_10_2020_2_100CM_curated_131	239	0	o	Cytoplasmic							subfam1278			FALSE	FALSE	FALSE
16350	Emerald	132	FINAL_Emerald_Borg_35_17_with_NANOPORE_100cm-2_132	78892	79299	0.284	Emerald_Borg_SR-VP_26_10_2020_2_100CM_curated_132	135	0	o	Cytoplasmic							subfam2215			FALSE	FALSE	FALSE
16351	Emerald	133	FINAL_Emerald_Borg_35_17_with_NANOPORE_100cm-2_133	79687	80034	0.313	Emerald_Borg_SR-VP_26_10_2020_2_100CM_curated_133	115	0	o	Cytoplasmic							subfam2141			FALSE	FALSE	FALSE
16352	Emerald	134	FINAL_Emerald_Borg_35_17_with_NANOPORE_100cm-2_134	80096	80233	0.297	Emerald_Borg_SR-VP_26_10_2020_2_100CM_curated_134	45	0	i	Cytoplasmic							subfam0047			FALSE	FALSE	FALSE
16353	Emerald	135	FINAL_Emerald_Borg_35_17_with_NANOPORE_100cm-2_135	80218	80943	0.331	Emerald_Borg_SR-VP_26_10_2020_2_100CM_curated_135	241	0	o	Cytoplasmic							subfam2057			FALSE	FALSE	FALSE
16354	Emerald	136	FINAL_Emerald_Borg_35_17_with_NANOPORE_100cm-2_136	81397	81495	0.444	Emerald_Borg_SR-VP_26_10_2020_2_100CM_curated_136	32	0	o	Unknown							subfam1017			FALSE	FALSE	FALSE
16355	Emerald	137	FINAL_Emerald_Borg_35_17_with_NANOPORE_100cm-2_137	81541	81687	0.401	Emerald_Borg_SR-VP_26_10_2020_2_100CM_curated_137	48	0	o	Cytoplasmic							subfam0731			FALSE	FALSE	FALSE
16356	Emerald	138	FINAL_Emerald_Borg_35_17_with_NANOPORE_100cm-2_138	82152	82442	0.375	Emerald_Borg_SR-VP_26_10_2020_2_100CM_curated_138	96	0	i	Cytoplasmic							subfam0440			FALSE	FALSE	FALSE
16357	Emerald	139	FINAL_Emerald_Borg_35_17_with_NANOPORE_100cm-2_139	82837	83709	0.308	Emerald_Borg_SR-VP_26_10_2020_2_100CM_curated_139	290	0	o	Cytoplasmic	K06223	DNA adenine methylase [EC:2.1.1.72]	PF02086	D12 class N6 adenine-specific DNA methyltransferase	IPR012327	D12 class N6 adenine-specific DNA methyltransferase	subfam2379	PF02086.15	MethyltransfD12	FALSE	FALSE	FALSE
16358	Emerald	140	FINAL_Emerald_Borg_35_17_with_NANOPORE_100cm-2_140	83948	84265	0.365	Emerald_Borg_SR-VP_26_10_2020_2_100CM_curated_140	105	0	i	Cytoplasmic										FALSE	FALSE	FALSE
16359	Emerald	141	FINAL_Emerald_Borg_35_17_with_NANOPORE_100cm-2_141	84272	84526	0.325	Emerald_Borg_SR-VP_26_10_2020_2_100CM_curated_141	84	0	o	Cytoplasmic							subfam0389			FALSE	FALSE	FALSE
16360	Emerald	142	FINAL_Emerald_Borg_35_17_with_NANOPORE_100cm-2_142	84664	85545	0.379	Emerald_Borg_SR-VP_26_10_2020_2_100CM_curated_142	293	0	o	Cytoplasmic			PF02540	NAD synthase	IPR022310	NAD/GMP synthase	subfam2584	PF02540.17	NAD_synthase	FALSE	FALSE	FALSE
16361	Emerald	143	FINAL_Emerald_Borg_35_17_with_NANOPORE_100cm-2_143	85585	87042	0.394	Emerald_Borg_SR-VP_26_10_2020_2_100CM_curated_143	485	0	o	Cytoplasmic	K00763	nicotinate phosphoribosyltransferase [EC:6.3.4.21]	PF17956|PF17767	Nicotinate phosphoribosyltransferase C-terminal domain|Nicotinate phosphoribosyltransferase (NAPRTase) N-terminal domain	IPR041619|IPR040727	Nicotinate phosphoribosyltransferase C-terminal domain|Nicotinate phosphoribosyltransferase, N-terminal domain	subfam1326	PF17767.1|PF04095.16|PF17956.1	NAPRTase_N NAPRTase NAPRTase_C	FALSE	FALSE	FALSE
16362	Emerald	144	FINAL_Emerald_Borg_35_17_with_NANOPORE_100cm-2_144	87056	87583	0.345	Emerald_Borg_SR-VP_26_10_2020_2_100CM_curated_144	175	0	o	Cytoplasmic			PF00857	Isochorismatase family	IPR000868	Isochorismatase-like	subfam0432	PF00857.20	Isochorismatase	FALSE	FALSE	FALSE
16363	Emerald	145	FINAL_Emerald_Borg_35_17_with_NANOPORE_100cm-2_145	87900	88361	0.314	Emerald_Borg_SR-VP_26_10_2020_2_100CM_curated_145	153	0	o	Cytoplasmic	K07491	putative transposase	PF01797	Transposase IS200 like	IPR002686	Transposase IS200-like	subfam1290	PF01797.16	Y1_Tnp	FALSE	FALSE	FALSE
16364	Emerald	146	FINAL_Emerald_Borg_35_17_with_NANOPORE_100cm-2_146	88369	89700	0.313	Emerald_Borg_SR-VP_26_10_2020_2_100CM_curated_146	443	0	o	Cytoplasmic	K07496	putative transposase	PF12323|PF01385	Helix-turn-helix domain|Probable transposase	IPR021027|IPR001959	Transposase, putative, helix-turn-helix domain|Probable transposase, IS891/IS1136/IS1341	subfam1789	PF12323.8|PF01385.19|PF07282.11	HTH_OrfB_IS605 OrfB_IS605 OrfB_Zn_ribbon	FALSE	FALSE	FALSE
16365	Emerald	147	FINAL_Emerald_Borg_35_17_with_NANOPORE_100cm-2_147	89777	90046	0.289	Emerald_Borg_SR-VP_26_10_2020_2_100CM_curated_147	89	0	o	Cytoplasmic							subfam0808			FALSE	FALSE	FALSE
16366	Emerald	148	FINAL_Emerald_Borg_35_17_with_NANOPORE_100cm-2_148	90199	91233	0.339	Emerald_Borg_SR-VP_26_10_2020_2_100CM_curated_148	344	1	i7-29o	Cytoplasmic										FALSE	FALSE	FALSE
16367	Emerald	149	FINAL_Emerald_Borg_35_17_with_NANOPORE_100cm-2_149	91264	91425	0.358	Emerald_Borg_SR-VP_26_10_2020_2_100CM_curated_149	53	0	i	Unknown							subfam0172			FALSE	FALSE	FALSE
16368	Emerald	150	FINAL_Emerald_Borg_35_17_with_NANOPORE_100cm-2_150	91432	91644	0.38	Emerald_Borg_SR-VP_26_10_2020_2_100CM_curated_150	70	0	o	Unknown							subfam0151			FALSE	FALSE	FALSE
16369	Emerald	151	FINAL_Emerald_Borg_35_17_with_NANOPORE_100cm-2_151	91672	91839	0.399	Emerald_Borg_SR-VP_26_10_2020_2_100CM_curated_151	55	0	i	Cytoplasmic							subfam2451			FALSE	FALSE	FALSE
16370	Emerald	152	FINAL_Emerald_Borg_35_17_with_NANOPORE_100cm-2_152	91987	92625	0.357	Emerald_Borg_SR-VP_26_10_2020_2_100CM_curated_152	212	0	o	Cytoplasmic							subfam2373			FALSE	FALSE	FALSE
16371	Emerald	153	FINAL_Emerald_Borg_35_17_with_NANOPORE_100cm-2_153	92686	93960	0.332	Emerald_Borg_SR-VP_26_10_2020_2_100CM_curated_153	424	0	o	Cytoplasmic			PF13847	Methyltransferase domain	IPR025714	Methyltransferase domain	subfam2583	PF06080.12	DUF938	FALSE	TRUE	FALSE
16372	Emerald	154	FINAL_Emerald_Borg_35_17_with_NANOPORE_100cm-2_154	93967	96573	0.34	Emerald_Borg_SR-VP_26_10_2020_2_100CM_curated_154	868	0	o	Cytoplasmic			PF00149|PF16542|PF01583	Calcineurin-like phosphoesterase|PNKP adenylyltransferase domain, ligase domain|Adenylylsulphate kinase	IPR004843|IPR032380|-	Calcineurin-like phosphoesterase domain, ApaH type|Polynucleotide kinase-phosphatase, ligase domain|-	subfam1705	PF08303.11|PF00149.28|PF16542.5	tRNA_lig_kinase Metallophos PNKP_ligase	FALSE	TRUE	FALSE
16373	Emerald	155	FINAL_Emerald_Borg_35_17_with_NANOPORE_100cm-2_155	96593	96742	0.347	Emerald_Borg_SR-VP_26_10_2020_2_100CM_curated_155	49	0	i	Cytoplasmic							subfam1420			FALSE	FALSE	FALSE
16374	Emerald	156	FINAL_Emerald_Borg_35_17_with_NANOPORE_100cm-2_156	96779	96904	0.373	Emerald_Borg_SR-VP_26_10_2020_2_100CM_curated_156	41	0	o	Cytoplasmic										FALSE	FALSE	FALSE
16375	Emerald	157	FINAL_Emerald_Borg_35_17_with_NANOPORE_100cm-2_157	96954	97607	0.365	Emerald_Borg_SR-VP_26_10_2020_2_100CM_curated_157	217	0	i	Cytoplasmic			PF00589	Phage integrase family	IPR002104	Integrase, catalytic domain	subfam1261	PF00589.22	Phage_integrase	FALSE	FALSE	FALSE
16376	Emerald	158	FINAL_Emerald_Borg_35_17_with_NANOPORE_100cm-2_158	97576	98052	0.264	Emerald_Borg_SR-VP_26_10_2020_2_100CM_curated_158	158	3	i35-57o84-106i113-135o	CytoplasmicMembrane							subfam1571	PF01944.17	SpoIIM	FALSE	FALSE	FALSE
16377	Emerald	159	FINAL_Emerald_Borg_35_17_with_NANOPORE_100cm-2_159	98580	99032	0.355	Emerald_Borg_SR-VP_26_10_2020_2_100CM_curated_159	150	0	o	Cytoplasmic							subfam0246			FALSE	FALSE	FALSE
16378	Emerald	160	FINAL_Emerald_Borg_35_17_with_NANOPORE_100cm-2_160	99372	100928	0.359	Emerald_Borg_SR-VP_26_10_2020_2_100CM_curated_160	518	1	i7-29o	Extracellular			PF05922|PF00082	Peptidase inhibitor I9|Subtilase family	IPR010259|IPR000209	Peptidase S8 propeptide/proteinase inhibitor I9|Peptidase S8/S53 domain	subfam1175	PF00082.22	Peptidase_S8	FALSE	FALSE	FALSE
16379	Emerald	161	FINAL_Emerald_Borg_35_17_with_NANOPORE_100cm-2_161	101085	101747	0.403	Emerald_Borg_SR-VP_26_10_2020_2_100CM_curated_161	220	1	i5-27o	Cytoplasmic			PF13435	Cytochrome c554 and c-prime	IPR023155	Cytochrome c-552/4	subfam2491	PF13447.6|PF03264.14	Multi-haem_cyto Cytochrom_NNT	FALSE	FALSE	TRUE
16380	Emerald	162	FINAL_Emerald_Borg_35_17_with_NANOPORE_100cm-2_162	101823	102431	0.43	Emerald_Borg_SR-VP_26_10_2020_2_100CM_curated_162	202	1	i5-27o	Cytoplasmic							subfam2491	PF13447.6|PF03264.14	Multi-haem_cyto Cytochrom_NNT	FALSE	FALSE	TRUE
16381	Emerald	163	FINAL_Emerald_Borg_35_17_with_NANOPORE_100cm-2_163	102621	104162	0.316	Emerald_Borg_SR-VP_26_10_2020_2_100CM_curated_163	513	1	i7-29o	Cytoplasmic							subfam1619	PF16158.5|PF05753.14	N_BRCA1_IG TRAP_beta	FALSE	FALSE	FALSE
16382	Emerald	164	FINAL_Emerald_Borg_35_17_with_NANOPORE_100cm-2_164	104159	104830	0.332	Emerald_Borg_SR-VP_26_10_2020_2_100CM_curated_164	223	1	i13-35o	Cytoplasmic							subfam1369	PF02085.16|PF03264.14|PF13447.6|PF02335.15	Cytochrom_CIII Cytochrom_NNT Multi-haem_cyto Cytochrom_C552	FALSE	FALSE	FALSE
16383	Emerald	165	FINAL_Emerald_Borg_35_17_with_NANOPORE_100cm-2_165	104874	105353	0.331	Emerald_Borg_SR-VP_26_10_2020_2_100CM_curated_165	159	1	i12-30o	Cytoplasmic							subfam1227			FALSE	FALSE	FALSE
16384	Emerald	166	FINAL_Emerald_Borg_35_17_with_NANOPORE_100cm-2_166	105390	106112	0.306	Emerald_Borg_SR-VP_26_10_2020_2_100CM_curated_166	240	3	o4-23i73-95o207-229i	CytoplasmicMembrane	K13280	signal peptidase I [EC:3.4.21.89]					subfam1269	PF00717.23	Peptidase_S24	FALSE	FALSE	FALSE
16385	Emerald	167	FINAL_Emerald_Borg_35_17_with_NANOPORE_100cm-2_167	106145	107521	0.369	Emerald_Borg_SR-VP_26_10_2020_2_100CM_curated_167	458	1	i5-27o	Unknown			PF02389	Cornifin (SPRR) family	-	-	subfam0117	PF03264.14	Cytochrom_NNT	FALSE	FALSE	FALSE
16386	Emerald	168	FINAL_Emerald_Borg_35_17_with_NANOPORE_100cm-2_168	107601	108578	0.286	Emerald_Borg_SR-VP_26_10_2020_2_100CM_curated_168	325	6	i36-58o68-90i170-189o193-212i224-246o251-273i	CytoplasmicMembrane							subfam0100			FALSE	FALSE	FALSE
16387	Emerald	169	FINAL_Emerald_Borg_35_17_with_NANOPORE_100cm-2_169	108618	110027	0.321	Emerald_Borg_SR-VP_26_10_2020_2_100CM_curated_169	469	2	i21-38o434-453i	Unknown							subfam1195	PF07705.11	CARDB	FALSE	FALSE	FALSE
16388	Emerald	170	FINAL_Emerald_Borg_35_17_with_NANOPORE_100cm-2_170	110043	110465	0.262	Emerald_Borg_SR-VP_26_10_2020_2_100CM_curated_170	140	1	i113-135o	Unknown							subfam0282	PF09639.10	YjcQ	FALSE	FALSE	FALSE
16389	Emerald	171	FINAL_Emerald_Borg_35_17_with_NANOPORE_100cm-2_171	111032	112885	0.442	Emerald_Borg_SR-VP_26_10_2020_2_100CM_curated_171	617	1	i7-29o	Extracellular			PF10342|PF01833	Ser-Thr-rich glycosyl-phosphatidyl-inositol-anchored membrane family|IPT/TIG domain	IPR018466|IPR002909	Kre9/Knh1 family|IPT domain	subfam1387	PF02335.15|PF13447.6|PF13447.6	Cytochrom_C552 Multi-haem_cyto Multi-haem_cyto	FALSE	FALSE	FALSE
16390	Emerald	172	FINAL_Emerald_Borg_35_17_with_NANOPORE_100cm-2_172	113047	114408	0.377	Emerald_Borg_SR-VP_26_10_2020_2_100CM_curated_172	453	1	i5-27o	CytoplasmicMembrane			PF01833	IPT/TIG domain	IPR002909	IPT domain	subfam1387	PF02335.15|PF13447.6|PF13447.6	Cytochrom_C552 Multi-haem_cyto Multi-haem_cyto	FALSE	FALSE	FALSE
16391	Emerald	173	FINAL_Emerald_Borg_35_17_with_NANOPORE_100cm-2_173	114425	117586	0.405	Emerald_Borg_SR-VP_26_10_2020_2_100CM_curated_173	1053	1	i21-43o	Extracellular							subfam1247	PF02369.16|PF02335.15|PF13447.6|PF02335.15|PF02335.15|PF14537.6	Big_1 Cytochrom_C552 Multi-haem_cyto Cytochrom_C552 Cytochrom_C552 Cytochrom_c3_2	FALSE	FALSE	FALSE
16392	Emerald	174	FINAL_Emerald_Borg_35_17_with_NANOPORE_100cm-2_174	117799	118050	0.353	Emerald_Borg_SR-VP_26_10_2020_2_100CM_curated_174	83	2	o4-21i42-64o	CytoplasmicMembrane							subfam2439			FALSE	FALSE	FALSE
16393	Emerald	175	FINAL_Emerald_Borg_35_17_with_NANOPORE_100cm-2_175	118643	118924	0.337	Emerald_Borg_SR-VP_26_10_2020_2_100CM_curated_175	93	0	o	Cytoplasmic							subfam0508			FALSE	FALSE	TRUE
16394	Emerald	176	FINAL_Emerald_Borg_35_17_with_NANOPORE_100cm-2_176	119051	119248	0.303	Emerald_Borg_SR-VP_26_10_2020_2_100CM_curated_176	65	0	o	Extracellular							subfam0303			FALSE	FALSE	FALSE
16395	Emerald	177	FINAL_Emerald_Borg_35_17_with_NANOPORE_100cm-2_177	119270	121021	0.406	Emerald_Borg_SR-VP_26_10_2020_2_100CM_curated_177	583	2	i5-27o562-579i	Unknown							subfam0220			FALSE	FALSE	FALSE
16396	Emerald	178	FINAL_Emerald_Borg_35_17_with_NANOPORE_100cm-2_178	121145	122821	0.374	Emerald_Borg_SR-VP_26_10_2020_2_100CM_curated_178	558	2	i9-31o534-551i	Extracellular			PF00882	Zinc dependent phospholipase C	IPR029002	Phospholipase C/D	subfam0220			FALSE	FALSE	FALSE
16397	Emerald	179	FINAL_Emerald_Borg_35_17_with_NANOPORE_100cm-2_179	123020	124129	0.361	Emerald_Borg_SR-VP_26_10_2020_2_100CM_curated_179	369	4	i239-257o267-289i310-332o336-355i	CytoplasmicMembrane	K00721	dolichol-phosphate mannosyltransferase [EC:2.4.1.83]	PF00535|PF04138	Glycosyl transferase family 2|GtrA-like protein	IPR001173|IPR007267	Glycosyltransferase 2-like|GtrA-like protein	subfam0199	PF09488.10	Osmo_MPGsynth	FALSE	FALSE	TRUE
16398	Emerald	180	FINAL_Emerald_Borg_35_17_with_NANOPORE_100cm-2_180	124763	125776	0.36	Emerald_Borg_SR-VP_26_10_2020_2_100CM_curated_180	337	0	o	Cytoplasmic							subfam2481	PF01293.20	PEPCK_ATP	FALSE	FALSE	FALSE
16399	Emerald	181	FINAL_Emerald_Borg_35_17_with_NANOPORE_100cm-2_181	125850	128360	0.355	Emerald_Borg_SR-VP_26_10_2020_2_100CM_curated_181	836	9	i32-54o107-129i136-153o163-177i184-217o232-254i274-296o311-333i354-376o	CytoplasmicMembrane			PF00149|PF13231	Calcineurin-like phosphoesterase|Dolichyl-phosphate-mannose-protein mannosyltransferase	IPR004843|IPR038731	Calcineurin-like phosphoesterase domain, ApaH type|Glycosyltransferase RgtA/B/C/D-like	subfam2216	PF09852.9|PF09971.9|PF00149.28|PF09423.10	DUF2079 DUF2206 Metallophos PhoD	FALSE	FALSE	FALSE
16400	Emerald	182	FINAL_Emerald_Borg_35_17_with_NANOPORE_100cm-2_182	128472	129113	0.368	Emerald_Borg_SR-VP_26_10_2020_2_100CM_curated_182	213	2	i5-24o192-209i	Extracellular							subfam2475			FALSE	FALSE	FALSE
16401	Emerald	183	FINAL_Emerald_Borg_35_17_with_NANOPORE_100cm-2_183	129242	130159	0.364	Emerald_Borg_SR-VP_26_10_2020_2_100CM_curated_183	305	1	i7-29o	Unknown			PF00149	Calcineurin-like phosphoesterase	IPR004843	Calcineurin-like phosphoesterase domain, ApaH type	subfam2067	PF14582.6	Metallophos_3	FALSE	FALSE	FALSE
16402	Emerald	184	FINAL_Emerald_Borg_35_17_with_NANOPORE_100cm-2_184	130174	131553	0.364	Emerald_Borg_SR-VP_26_10_2020_2_100CM_curated_184	459	0	o	Cytoplasmic	K00971	mannose-1-phosphate guanylyltransferase [EC:2.7.7.13]	PF00483|PF01050	Nucleotidyl transferase|Mannose-6-phosphate isomerase	IPR005835|IPR001538	Nucleotidyl transferase domain|Mannose-6-phosphate isomerase, type II, C-terminal	subfam2340	PF00483.23	NTP_transferase	FALSE	FALSE	TRUE
16403	Emerald	185	FINAL_Emerald_Borg_35_17_with_NANOPORE_100cm-2_185	131540	131710	0.38	Emerald_Borg_SR-VP_26_10_2020_2_100CM_curated_185	56	0	o	Unknown										FALSE	FALSE	FALSE
16404	Emerald	186	FINAL_Emerald_Borg_35_17_with_NANOPORE_100cm-2_186	131861	132079	0.333	Emerald_Borg_SR-VP_26_10_2020_2_100CM_curated_186	72	0	i	Cytoplasmic							subfam0986			FALSE	FALSE	FALSE
16405	Emerald	187	FINAL_Emerald_Borg_35_17_with_NANOPORE_100cm-2_187	132122	132355	0.368	Emerald_Borg_SR-VP_26_10_2020_2_100CM_curated_187	77	0	o	Cytoplasmic			PF02878	Phosphoglucomutase/phosphomannomutase, alpha/beta/alpha domain I	IPR005844	Alpha-D-phosphohexomutase, alpha/beta/alpha domain I				FALSE	FALSE	FALSE
16406	Emerald	188	FINAL_Emerald_Borg_35_17_with_NANOPORE_100cm-2_188	132421	133434	0.375	Emerald_Borg_SR-VP_26_10_2020_2_100CM_curated_188	337	7	i7-26o46-68i84-106o142-164i202-219o223-245i311-333o	CytoplasmicMembrane	K03306	inorganic phosphate transporter, PiT family	PF01384	Phosphate transporter family	IPR001204	Phosphate transporter	subfam1667	PF01384.20	PHO4	FALSE	FALSE	FALSE
16407	Emerald	189	FINAL_Emerald_Borg_35_17_with_NANOPORE_100cm-2_189	133580	133813	0.35	Emerald_Borg_SR-VP_26_10_2020_2_100CM_curated_189	77	1	o10-32i	Cytoplasmic							subfam2206			FALSE	FALSE	FALSE
16408	Emerald	190	FINAL_Emerald_Borg_35_17_with_NANOPORE_100cm-2_190	133886	134947	0.378	Emerald_Borg_SR-VP_26_10_2020_2_100CM_curated_190	353	1	i5-27o	Extracellular			PF00149	Calcineurin-like phosphoesterase	IPR004843	Calcineurin-like phosphoesterase domain, ApaH type	subfam2067	PF14582.6	Metallophos_3	FALSE	FALSE	FALSE
16409	Emerald	191	FINAL_Emerald_Borg_35_17_with_NANOPORE_100cm-2_191	135072	136154	0.366	Emerald_Borg_SR-VP_26_10_2020_2_100CM_curated_191	360	1	i7-26o	Cytoplasmic			PF16317	Glycosyl hydrolase family 99	IPR026071	Glycosyl hydrolase family 99	subfam0774	PF16317.5	Glyco_hydro_99	FALSE	FALSE	FALSE
16410	Emerald	192	FINAL_Emerald_Borg_35_17_with_NANOPORE_100cm-2_192	136662	137495	0.325	Emerald_Borg_SR-VP_26_10_2020_2_100CM_curated_192	277	1	i5-27o	Unknown			PF00149	Calcineurin-like phosphoesterase	IPR004843	Calcineurin-like phosphoesterase domain, ApaH type	subfam2067	PF14582.6	Metallophos_3	FALSE	FALSE	FALSE
16411	Emerald	193	FINAL_Emerald_Borg_35_17_with_NANOPORE_100cm-2_193	137717	141211	0.357	Emerald_Borg_SR-VP_26_10_2020_2_100CM_curated_193	1164	2	i7-29o1117-1139i	CytoplasmicMembrane			PF07752	S-layer protein	IPR006457	S-layer family duplication domain	subfam1379	PF07752.11|PF07752.11	S-layer S-layer	FALSE	FALSE	FALSE
16412	Emerald	194	FINAL_Emerald_Borg_35_17_with_NANOPORE_100cm-2_194	141467	141961	0.356	Emerald_Borg_SR-VP_26_10_2020_2_100CM_curated_194	164	0	i	Cytoplasmic							subfam1416			FALSE	FALSE	FALSE
16413	Emerald	195	FINAL_Emerald_Borg_35_17_with_NANOPORE_100cm-2_195	142573	143832	0.357	Emerald_Borg_SR-VP_26_10_2020_2_100CM_curated_195	419	1	i26-48o	Unknown			PF00149	Calcineurin-like phosphoesterase	IPR004843	Calcineurin-like phosphoesterase domain, ApaH type	subfam2067	PF14582.6	Metallophos_3	FALSE	FALSE	FALSE
16414	Emerald	196	FINAL_Emerald_Borg_35_17_with_NANOPORE_100cm-2_196	143979	144179	0.303	Emerald_Borg_SR-VP_26_10_2020_2_100CM_curated_196	66	0	i	Cytoplasmic							subfam1207			FALSE	FALSE	FALSE
16415	Emerald	197	FINAL_Emerald_Borg_35_17_with_NANOPORE_100cm-2_197	144176	144925	0.348	Emerald_Borg_SR-VP_26_10_2020_2_100CM_curated_197	249	0	o	CytoplasmicMembrane	K21216	glycosyltransferase [EC:2.4.1.-]	PF00535	Glycosyl transferase family 2	IPR001173	Glycosyltransferase 2-like	subfam0199	PF09488.10	Osmo_MPGsynth	FALSE	FALSE	TRUE
16416	Emerald	198	FINAL_Emerald_Borg_35_17_with_NANOPORE_100cm-2_198	144926	145831	0.305	Emerald_Borg_SR-VP_26_10_2020_2_100CM_curated_198	301	5	o15-37i44-66o76-98i105-122o160-182i	CytoplasmicMembrane			PF07760	Protein of unknown function (DUF1616)	IPR011674	Domain of unknown function DUF1616	subfam1489	PF07760.11	DUF1616	FALSE	FALSE	FALSE
16417	Emerald	199	FINAL_Emerald_Borg_35_17_with_NANOPORE_100cm-2_199	145892	146110	0.329	Emerald_Borg_SR-VP_26_10_2020_2_100CM_curated_199	72	0	o	Cytoplasmic							subfam0061			FALSE	FALSE	FALSE
16418	Emerald	200	FINAL_Emerald_Borg_35_17_with_NANOPORE_100cm-2_200	146120	146581	0.312	Emerald_Borg_SR-VP_26_10_2020_2_100CM_curated_200	153	0	o	Cytoplasmic	K07491	putative transposase	PF01797	Transposase IS200 like	IPR002686	Transposase IS200-like	subfam1290	PF01797.16	Y1_Tnp	FALSE	FALSE	FALSE
16419	Emerald	201	FINAL_Emerald_Borg_35_17_with_NANOPORE_100cm-2_201	146589	148289	0.312	Emerald_Borg_SR-VP_26_10_2020_2_100CM_curated_201	566	0	o	Cytoplasmic	K07496	putative transposase	PF12323|PF01385|PF07282	Helix-turn-helix domain|Probable transposase|Putative transposase DNA-binding domain	IPR021027|IPR001959|IPR010095	Transposase, putative, helix-turn-helix domain|Probable transposase, IS891/IS1136/IS1341|Transposase IS605, OrfB, C-terminal	subfam1789	PF12323.8|PF01385.19|PF07282.11	HTH_OrfB_IS605 OrfB_IS605 OrfB_Zn_ribbon	FALSE	FALSE	FALSE
16420	Emerald	202	FINAL_Emerald_Borg_35_17_with_NANOPORE_100cm-2_202	148430	149050	0.282	Emerald_Borg_SR-VP_26_10_2020_2_100CM_curated_202	206	7	i5-24o28-47i59-76o80-99i119-136o151-170i183-205o	CytoplasmicMembrane							subfam1546			FALSE	FALSE	FALSE
16421	Emerald	203	FINAL_Emerald_Borg_35_17_with_NANOPORE_100cm-2_203	149054	150052	0.273	Emerald_Borg_SR-VP_26_10_2020_2_100CM_curated_203	332	1	o299-318i	Unknown	K00745		PF00535	Glycosyl transferase family 2	IPR001173	Glycosyltransferase 2-like	subfam0515	PF03142.15	Chitin_synth_2	FALSE	FALSE	TRUE
16422	Emerald	204	FINAL_Emerald_Borg_35_17_with_NANOPORE_100cm-2_204	150049	150906	0.304	Emerald_Borg_SR-VP_26_10_2020_2_100CM_curated_204	285	1	o255-277i	Cytoplasmic	K00745		PF00535	Glycosyl transferase family 2	IPR001173	Glycosyltransferase 2-like	subfam0515	PF03142.15	Chitin_synth_2	FALSE	FALSE	TRUE
16423	Emerald	205	FINAL_Emerald_Borg_35_17_with_NANOPORE_100cm-2_205	151043	151246	0.328	Emerald_Borg_SR-VP_26_10_2020_2_100CM_curated_205	67	0	o	Cytoplasmic										FALSE	FALSE	FALSE
16424	Emerald	206	FINAL_Emerald_Borg_35_17_with_NANOPORE_100cm-2_206	151255	151458	0.328	Emerald_Borg_SR-VP_26_10_2020_2_100CM_curated_206	67	0	o	Cytoplasmic										FALSE	FALSE	FALSE
16425	Emerald	207	FINAL_Emerald_Borg_35_17_with_NANOPORE_100cm-2_207	151574	151672	0.444	Emerald_Borg_SR-VP_26_10_2020_2_100CM_curated_207	32	0	o	Unknown							subfam1017			FALSE	FALSE	FALSE
16426	Emerald	208	FINAL_Emerald_Borg_35_17_with_NANOPORE_100cm-2_208	151718	151864	0.388	Emerald_Borg_SR-VP_26_10_2020_2_100CM_curated_208	48	0	o	Cytoplasmic							subfam0731			FALSE	FALSE	FALSE
16427	Emerald	209	FINAL_Emerald_Borg_35_17_with_NANOPORE_100cm-2_209	151986	153758	0.293	Emerald_Borg_SR-VP_26_10_2020_2_100CM_curated_209	590	11	i13-35o45-64i71-88o145-167i196-218o223-254i266-284o329-351i358-380o385-407i412-434o	CytoplasmicMembrane							subfam1536	PF04188.13|PF09971.9	Mannosyl_trans2 DUF2206	FALSE	FALSE	FALSE
16428	Emerald	210	FINAL_Emerald_Borg_35_17_with_NANOPORE_100cm-2_210	153787	154683	0.305	Emerald_Borg_SR-VP_26_10_2020_2_100CM_curated_210	298	1	o273-292i	CytoplasmicMembrane	K00745		PF00535	Glycosyl transferase family 2	IPR001173	Glycosyltransferase 2-like	subfam0515	PF03142.15	Chitin_synth_2	FALSE	FALSE	TRUE
16429	Emerald	211	FINAL_Emerald_Borg_35_17_with_NANOPORE_100cm-2_211	154716	155573	0.314	Emerald_Borg_SR-VP_26_10_2020_2_100CM_curated_211	285	0	o	Cytoplasmic	K22926	UDP-N-acetylglucosamine 6-dehydrogenase [EC:1.1.1.136]	PF03721|PF00984	UDP-glucose/GDP-mannose dehydrogenase family, NAD binding domain|UDP-glucose/GDP-mannose dehydrogenase family, central domain	IPR001732|IPR014026	UDP-glucose/GDP-mannose dehydrogenase, N-terminal|UDP-glucose/GDP-mannose dehydrogenase, dimerisation	subfam0631	PF03721.14|PF00984.19	UDPG_MGDP_dh_N UDPG_MGDP_dh	FALSE	FALSE	FALSE
16430	Emerald	212	FINAL_Emerald_Borg_35_17_with_NANOPORE_100cm-2_212	155616	156917	0.313	Emerald_Borg_SR-VP_26_10_2020_2_100CM_curated_212	433	12	i21-43o53-75i96-118o133-155i167-189o193-210i230-252o262-284i305-327o337-359i366-385o389-411i	CytoplasmicMembrane			PF14667	Polysaccharide biosynthesis C-terminal domain	IPR029303	Polysaccharide biosynthesis protein, C-terminal domain	subfam1482	PF16933.5	PelG	FALSE	FALSE	FALSE
16431	Emerald	213	FINAL_Emerald_Borg_35_17_with_NANOPORE_100cm-2_213	156942	158204	0.334	Emerald_Borg_SR-VP_26_10_2020_2_100CM_curated_213	420	0	o	Cytoplasmic	K01912	phenylacetate-CoA ligase [EC:6.2.1.30]	PF00501	AMP-binding enzyme	IPR000873	AMP-dependent synthetase/ligase	subfam1109	PF04443.12	LuxE	FALSE	FALSE	FALSE
16432	Emerald	214	FINAL_Emerald_Borg_35_17_with_NANOPORE_100cm-2_214	158205	159407	0.312	Emerald_Borg_SR-VP_26_10_2020_2_100CM_curated_214	400	0	o	Cytoplasmic			PF02812|PF00208	Glu/Leu/Phe/Val dehydrogenase, dimerisation domain|Glutamate/Leucine/Phenylalanine/Valine dehydrogenase	IPR006097|IPR006096	Glutamate/phenylalanine/leucine/valine dehydrogenase, dimerisation domain|Glutamate/phenylalanine/leucine/valine dehydrogenase, C-terminal	subfam0152	PF02812.18|PF00208.21	ELFV_dehydrog_N ELFV_dehydrog	FALSE	FALSE	FALSE
16433	Emerald	215	FINAL_Emerald_Borg_35_17_with_NANOPORE_100cm-2_215	159511	160623	0.347	Emerald_Borg_SR-VP_26_10_2020_2_100CM_curated_215	370	0	o	Cytoplasmic	K13557	neomycin C epimerase [EC:5.1.3.-]	PF04055	Radical SAM superfamily	IPR007197	Radical SAM	subfam0304	PF04055.21|PF11946.8	Radical_SAM DUF3463	FALSE	FALSE	FALSE
16434	Emerald	216	FINAL_Emerald_Borg_35_17_with_NANOPORE_100cm-2_216	160633	161277	0.33	Emerald_Borg_SR-VP_26_10_2020_2_100CM_curated_216	214	0	o	Cytoplasmic			PF01411	tRNA synthetases class II (A)	IPR018164	Alanyl-tRNA synthetase, class IIc, N-terminal	subfam2039	PF01411.19	tRNA-synt_2c	FALSE	FALSE	FALSE
16435	Emerald	217	FINAL_Emerald_Borg_35_17_with_NANOPORE_100cm-2_217	161491	163344	0.389	Emerald_Borg_SR-VP_26_10_2020_2_100CM_curated_217	617	0	o	Extracellular			PF02368	Bacterial Ig-like domain (group 2)	IPR003343	Bacterial Ig-like, group 2	subfam2283	PF02368.18|PF16070.5	Big_2 TMEM132	FALSE	FALSE	FALSE
16436	Emerald	218	FINAL_Emerald_Borg_35_17_with_NANOPORE_100cm-2_218	163440	164303	0.309	Emerald_Borg_SR-VP_26_10_2020_2_100CM_curated_218	287	1	i7-28o	Unknown			PF01670	Glycosyl hydrolase family 12	IPR002594	Glycoside hydrolase family 12	subfam0781	PF01670.16	Glyco_hydro_12	FALSE	FALSE	FALSE
16437	Emerald	219	FINAL_Emerald_Borg_35_17_with_NANOPORE_100cm-2_219	164316	166151	0.298	Emerald_Borg_SR-VP_26_10_2020_2_100CM_curated_219	611	2	i7-29o579-596i	Unknown			PF01522	Polysaccharide deacetylase	IPR002509	NodB homology domain	subfam0609	PF09092.11|PF15421.6	Lyase_N Polysacc_deac_3	FALSE	FALSE	FALSE
16438	Emerald	220	FINAL_Emerald_Borg_35_17_with_NANOPORE_100cm-2_220	166446	167378	0.38	Emerald_Borg_SR-VP_26_10_2020_2_100CM_curated_220	310	1	i34-53o	Extracellular			PF00722	Glycosyl hydrolases family 16	IPR000757	Glycoside hydrolase family 16	subfam1668	PF00722.21	Glyco_hydro_16	FALSE	FALSE	FALSE
16439	Emerald	221	FINAL_Emerald_Borg_35_17_with_NANOPORE_100cm-2_221	167612	167827	0.333	Emerald_Borg_SR-VP_26_10_2020_2_100CM_curated_221	71	1	o47-66i	Unknown							subfam2553	PF05957.13	DUF883	FALSE	FALSE	FALSE
16440	Emerald	222	FINAL_Emerald_Borg_35_17_with_NANOPORE_100cm-2_222	167935	168783	0.36	Emerald_Borg_SR-VP_26_10_2020_2_100CM_curated_222	282	0	o	Cytoplasmic	K15467	27-O-demethylrifamycin SV methyltransferase [EC:2.1.1.315]	PF13847	Methyltransferase domain	IPR025714	Methyltransferase domain	subfam2549	PF03492.15	Methyltransf_7	FALSE	FALSE	FALSE
16441	Emerald	223	FINAL_Emerald_Borg_35_17_with_NANOPORE_100cm-2_223	169116	169241	0.31	Emerald_Borg_SR-VP_26_10_2020_2_100CM_curated_223	41	0	o	Cytoplasmic										FALSE	FALSE	FALSE
16442	Emerald	224	FINAL_Emerald_Borg_35_17_with_NANOPORE_100cm-2_224	169225	169425	0.313	Emerald_Borg_SR-VP_26_10_2020_2_100CM_curated_224	66	0	i	Cytoplasmic							subfam1207			FALSE	FALSE	FALSE
16443	Emerald	225	FINAL_Emerald_Borg_35_17_with_NANOPORE_100cm-2_225	169450	169602	0.373	Emerald_Borg_SR-VP_26_10_2020_2_100CM_curated_225	50	0	o	Unknown										FALSE	FALSE	FALSE
16444	Emerald	226	FINAL_Emerald_Borg_35_17_with_NANOPORE_100cm-2_226	169728	170153	0.312	Emerald_Borg_SR-VP_26_10_2020_2_100CM_curated_226	141	0	o	Cytoplasmic	K07491	putative transposase	PF01797	Transposase IS200 like	IPR002686	Transposase IS200-like	subfam1290	PF01797.16	Y1_Tnp	FALSE	FALSE	FALSE
16445	Emerald	227	FINAL_Emerald_Borg_35_17_with_NANOPORE_100cm-2_227	170196	171926	0.306	Emerald_Borg_SR-VP_26_10_2020_2_100CM_curated_227	576	0	o	Cytoplasmic	K07496	putative transposase	PF12323|PF01385|PF07282	Helix-turn-helix domain|Probable transposase|Putative transposase DNA-binding domain	IPR021027|IPR001959|IPR010095	Transposase, putative, helix-turn-helix domain|Probable transposase, IS891/IS1136/IS1341|Transposase IS605, OrfB, C-terminal	subfam1789	PF12323.8|PF01385.19|PF07282.11	HTH_OrfB_IS605 OrfB_IS605 OrfB_Zn_ribbon	FALSE	FALSE	FALSE
16446	Emerald	228	FINAL_Emerald_Borg_35_17_with_NANOPORE_100cm-2_228	172924	173028	0.314	Emerald_Borg_SR-VP_26_10_2020_2_100CM_curated_228	34	0	o	Unknown										FALSE	FALSE	FALSE
16447	Emerald	229	FINAL_Emerald_Borg_35_17_with_NANOPORE_100cm-2_229	173963	174088	0.333	Emerald_Borg_SR-VP_26_10_2020_2_100CM_curated_229	41	0	o	Unknown							subfam1764			FALSE	FALSE	FALSE
16448	Emerald	230	FINAL_Emerald_Borg_35_17_with_NANOPORE_100cm-2_230	174066	174458	0.267	Emerald_Borg_SR-VP_26_10_2020_2_100CM_curated_230	130	0	o	Cytoplasmic			PF00293	NUDIX domain	IPR000086	NUDIX hydrolase domain				FALSE	FALSE	FALSE
16449	Emerald	231	FINAL_Emerald_Borg_35_17_with_NANOPORE_100cm-2_231	174611	174712	0.333	Emerald_Borg_SR-VP_26_10_2020_2_100CM_curated_231	33	0	o	Cytoplasmic										FALSE	FALSE	FALSE
16450	Emerald	232	FINAL_Emerald_Borg_35_17_with_NANOPORE_100cm-2_232	174715	175128	0.333	Emerald_Borg_SR-VP_26_10_2020_2_100CM_curated_232	137	0	o	Cytoplasmic							subfam0466			FALSE	FALSE	FALSE
16451	Emerald	233	FINAL_Emerald_Borg_35_17_with_NANOPORE_100cm-2_233	175115	175561	0.311	Emerald_Borg_SR-VP_26_10_2020_2_100CM_curated_233	148	0	o	Unknown	K07382	(S)-limonene 7-monooxygenase [EC:1.14.14.52]					subfam2435			FALSE	FALSE	FALSE
16452	Emerald	234	FINAL_Emerald_Borg_35_17_with_NANOPORE_100cm-2_234	175575	175766	0.266	Emerald_Borg_SR-VP_26_10_2020_2_100CM_curated_234	63	0	o	Cytoplasmic							subfam1547			FALSE	FALSE	FALSE
16453	Emerald	235	FINAL_Emerald_Borg_35_17_with_NANOPORE_100cm-2_235	176517	177401	0.323	Emerald_Borg_SR-VP_26_10_2020_2_100CM_curated_235	294	0	o	Cytoplasmic										FALSE	FALSE	FALSE
16454	Emerald	236	FINAL_Emerald_Borg_35_17_with_NANOPORE_100cm-2_236	177411	177530	0.317	Emerald_Borg_SR-VP_26_10_2020_2_100CM_curated_236	39	0	i	Unknown										FALSE	FALSE	FALSE
16455	Emerald	237	FINAL_Emerald_Borg_35_17_with_NANOPORE_100cm-2_237	177698	178153	0.434	Emerald_Borg_SR-VP_26_10_2020_2_100CM_curated_237	151	2	i7-26o128-147i	CytoplasmicMembrane							subfam0377			FALSE	FALSE	FALSE
16456	Emerald	238	FINAL_Emerald_Borg_35_17_with_NANOPORE_100cm-2_238	178303	178791	0.378	Emerald_Borg_SR-VP_26_10_2020_2_100CM_curated_238	162	2	i5-22o133-155i	CytoplasmicMembrane										FALSE	FALSE	FALSE
16457	Emerald	239	FINAL_Emerald_Borg_35_17_with_NANOPORE_100cm-2_239	178886	179701	0.322	Emerald_Borg_SR-VP_26_10_2020_2_100CM_curated_239	271	8	i5-27o32-49i62-79o84-106i113-135o177-199i204-226o241-263i	CytoplasmicMembrane			PF09721	Transmembrane exosortase (Exosortase_EpsH)	IPR019127	Exosortase	subfam2145	PF09721.10	Exosortase_EpsH	FALSE	FALSE	FALSE
16458	Emerald	240	FINAL_Emerald_Borg_35_17_with_NANOPORE_100cm-2_240	179722	180465	0.315	Emerald_Borg_SR-VP_26_10_2020_2_100CM_curated_240	247	1	o224-243i	Unknown			PF11984	Protein of unknown function (DUF3485)	IPR014263	Methanolan biosynthesis EpsI	subfam1972	PF11984.8	DUF3485	FALSE	FALSE	FALSE
16459	Emerald	241	FINAL_Emerald_Borg_35_17_with_NANOPORE_100cm-2_241	180469	180651	0.279	Emerald_Borg_SR-VP_26_10_2020_2_100CM_curated_241	60	1	i12-31o	CytoplasmicMembrane										FALSE	FALSE	FALSE
16460	Emerald	242	FINAL_Emerald_Borg_35_17_with_NANOPORE_100cm-2_242	180633	181622	0.311	Emerald_Borg_SR-VP_26_10_2020_2_100CM_curated_242	329	11	i12-31o35-54i59-81o85-102i119-141o156-178i185-202o207-226i231-253o268-290i311-328o	CytoplasmicMembrane	K07052	uncharacterized protein	PF02517	CPBP intramembrane metalloprotease	IPR003675	Type II CAAX prenyl endopeptidase Rce1-like	subfam1546			FALSE	FALSE	FALSE
16461	Emerald	243	FINAL_Emerald_Borg_35_17_with_NANOPORE_100cm-2_243	181681	182556	0.36	Emerald_Borg_SR-VP_26_10_2020_2_100CM_curated_243	291	2	i224-246o261-283i	CytoplasmicMembrane	K21216	glycosyltransferase [EC:2.4.1.-]	PF00535	Glycosyl transferase family 2	IPR001173	Glycosyltransferase 2-like	subfam0199	PF09488.10	Osmo_MPGsynth	FALSE	FALSE	TRUE
16462	Emerald	244	FINAL_Emerald_Borg_35_17_with_NANOPORE_100cm-2_244	182581	183279	0.283	Emerald_Borg_SR-VP_26_10_2020_2_100CM_curated_244	232	0	o	Unknown			PF13578	Methyltransferase domain	-	-	subfam1433	PF03492.15|PF04669.13	Methyltransf_7 Polysacc_synt_4	FALSE	FALSE	FALSE
16463	Emerald	245	FINAL_Emerald_Borg_35_17_with_NANOPORE_100cm-2_245	183345	184295	0.327	Emerald_Borg_SR-VP_26_10_2020_2_100CM_curated_245	316	0	o	CytoplasmicMembrane	K00745		PF00535	Glycosyl transferase family 2	IPR001173	Glycosyltransferase 2-like	subfam0515	PF03142.15	Chitin_synth_2	FALSE	FALSE	TRUE
16464	Emerald	246	FINAL_Emerald_Borg_35_17_with_NANOPORE_100cm-2_246	184494	185810	0.32	Emerald_Borg_SR-VP_26_10_2020_2_100CM_curated_246	438	1	o414-433i	Unknown	K00441	coenzyme F420 hydrogenase subunit beta [EC:1.12.98.1]	PF04422|PF13187|PF04432	Coenzyme F420 hydrogenase/dehydrogenase, beta subunit N-term|4Fe-4S dicluster domain|Coenzyme F420 hydrogenase/dehydrogenase, beta subunit C terminus	IPR007516|IPR017896|IPR007525	Coenzyme F420 hydrogenase/dehydrogenase beta subunit, N-terminal|4Fe-4S ferredoxin-type, iron-sulphur binding domain|Coenzyme F420 hydrogenase/dehydrogenase beta subunit, C-terminal	subfam2522	PF00037.27|PF04422.13|PF04432.13	Fer4 FrhB_FdhB_N FrhB_FdhB_C	FALSE	FALSE	FALSE
16465	Emerald	247	FINAL_Emerald_Borg_35_17_with_NANOPORE_100cm-2_247	185807	187054	0.321	Emerald_Borg_SR-VP_26_10_2020_2_100CM_curated_247	415	0	o	Cytoplasmic	K16710	colanic acid/amylovoran biosynthesis protein	PF04230	Polysaccharide pyruvyl transferase	IPR007345	Polysaccharide pyruvyl transferase	subfam0815			FALSE	FALSE	FALSE
16466	Emerald	248	FINAL_Emerald_Borg_35_17_with_NANOPORE_100cm-2_248	187083	188780	0.287	Emerald_Borg_SR-VP_26_10_2020_2_100CM_curated_248	565	10	i20-42o57-74i81-103o168-185i192-214o219-241i248-270o290-312i350-369o384-403i	CytoplasmicMembrane							subfam2486	PF07220.11|PF09971.9	DUF1420 DUF2206	FALSE	FALSE	FALSE
16467	Emerald	249	FINAL_Emerald_Borg_35_17_with_NANOPORE_100cm-2_249	188777	190048	0.338	Emerald_Borg_SR-VP_26_10_2020_2_100CM_curated_249	423	0	o	Unknown			PF13229	Right handed beta helix region	IPR039448	Right handed beta helix domain	subfam1933	PF01696.17	Adeno_E1B_55K	FALSE	FALSE	FALSE
16468	Emerald	250	FINAL_Emerald_Borg_35_17_with_NANOPORE_100cm-2_250	190096	191385	0.29	Emerald_Borg_SR-VP_26_10_2020_2_100CM_curated_250	429	10	i20-42o47-69i90-112o127-149i170-199o256-278i299-321o331-348i361-378o382-404i	CytoplasmicMembrane			PF01943|PF14667	Polysaccharide biosynthesis protein|Polysaccharide biosynthesis C-terminal domain	IPR002797|IPR029303	Polysaccharide biosynthesis protein|Polysaccharide biosynthesis protein, C-terminal domain	subfam1482	PF16933.5	PelG	FALSE	FALSE	FALSE
16469	Emerald	251	FINAL_Emerald_Borg_35_17_with_NANOPORE_100cm-2_251	191457	192338	0.324	Emerald_Borg_SR-VP_26_10_2020_2_100CM_curated_251	293	0	o	Unknown							subfam0626			FALSE	FALSE	FALSE
16470	Emerald	252	FINAL_Emerald_Borg_35_17_with_NANOPORE_100cm-2_252	192570	193421	0.312	Emerald_Borg_SR-VP_26_10_2020_2_100CM_curated_252	283	0	o	Unknown							subfam0626			FALSE	FALSE	FALSE
16471	Emerald	253	FINAL_Emerald_Borg_35_17_with_NANOPORE_100cm-2_253	193473	194228	0.307	Emerald_Borg_SR-VP_26_10_2020_2_100CM_curated_253	251	1	i7-24o	Unknown							subfam0279	PF00127.20	Copper-bind	FALSE	FALSE	TRUE
16472	Emerald	254	FINAL_Emerald_Borg_35_17_with_NANOPORE_100cm-2_254	194308	195279	0.275	Emerald_Borg_SR-VP_26_10_2020_2_100CM_curated_254	323	0	o	Cytoplasmic							subfam0431	PF11645.8	PDDEXK_5	FALSE	FALSE	TRUE
16473	Emerald	255	FINAL_Emerald_Borg_35_17_with_NANOPORE_100cm-2_255	195266	195556	0.278	Emerald_Borg_SR-VP_26_10_2020_2_100CM_curated_255	96	0	o	Unknown										FALSE	FALSE	FALSE
16474	Emerald	256	FINAL_Emerald_Borg_35_17_with_NANOPORE_100cm-2_256	195572	195784	0.333	Emerald_Borg_SR-VP_26_10_2020_2_100CM_curated_256	70	0	o	Cytoplasmic										FALSE	FALSE	FALSE
16475	Emerald	257	FINAL_Emerald_Borg_35_17_with_NANOPORE_100cm-2_257	195754	195942	0.312	Emerald_Borg_SR-VP_26_10_2020_2_100CM_curated_257	62	0	o	Cytoplasmic										FALSE	FALSE	FALSE
16476	Emerald	258	FINAL_Emerald_Borg_35_17_with_NANOPORE_100cm-2_258	195939	196352	0.302	Emerald_Borg_SR-VP_26_10_2020_2_100CM_curated_258	137	0	o	Cytoplasmic										FALSE	FALSE	FALSE
16477	Emerald	259	FINAL_Emerald_Borg_35_17_with_NANOPORE_100cm-2_259	196428	196559	0.295	Emerald_Borg_SR-VP_26_10_2020_2_100CM_curated_259	43	0	i	Cytoplasmic										FALSE	FALSE	FALSE
16478	Emerald	260	FINAL_Emerald_Borg_35_17_with_NANOPORE_100cm-2_260	196574	197263	0.306	Emerald_Borg_SR-VP_26_10_2020_2_100CM_curated_260	229	0	o	Cytoplasmic			PF00782	Dual specificity phosphatase, catalytic domain	-	-	subfam0024	PF00782.20	DSPc	FALSE	FALSE	FALSE
16479	Emerald	261	FINAL_Emerald_Borg_35_17_with_NANOPORE_100cm-2_261	197293	197427	0.274	Emerald_Borg_SR-VP_26_10_2020_2_100CM_curated_261	44	0	i	Unknown										FALSE	FALSE	FALSE
16480	Emerald	262	FINAL_Emerald_Borg_35_17_with_NANOPORE_100cm-2_262	197878	198018	0.326	Emerald_Borg_SR-VP_26_10_2020_2_100CM_curated_262	46	0	i	Cytoplasmic										FALSE	FALSE	FALSE
16481	Emerald	263	FINAL_Emerald_Borg_35_17_with_NANOPORE_100cm-2_263	198098	198709	0.348	Emerald_Borg_SR-VP_26_10_2020_2_100CM_curated_263	203	1	i7-26o	Cytoplasmic			PF01841	Transglutaminase-like superfamily	IPR002931	Transglutaminase-like				FALSE	FALSE	FALSE
16482	Emerald	264	FINAL_Emerald_Borg_35_17_with_NANOPORE_100cm-2_264	199049	199531	0.265	Emerald_Borg_SR-VP_26_10_2020_2_100CM_curated_264	160	4	i13-32o47-66i105-124o134-156i	CytoplasmicMembrane										FALSE	FALSE	FALSE
16483	Emerald	265	FINAL_Emerald_Borg_35_17_with_NANOPORE_100cm-2_265	199582	200037	0.325	Emerald_Borg_SR-VP_26_10_2020_2_100CM_curated_265	151	2	i24-46o122-144i	CytoplasmicMembrane										FALSE	FALSE	FALSE
16484	Emerald	266	FINAL_Emerald_Borg_35_17_with_NANOPORE_100cm-2_266	200157	200315	0.321	Emerald_Borg_SR-VP_26_10_2020_2_100CM_curated_266	52	0	i	Unknown										FALSE	FALSE	FALSE
16485	Emerald	267	FINAL_Emerald_Borg_35_17_with_NANOPORE_100cm-2_267	200395	201228	0.319	Emerald_Borg_SR-VP_26_10_2020_2_100CM_curated_267	277	1	i9-28o	Unknown										FALSE	FALSE	FALSE
16486	Emerald	268	FINAL_Emerald_Borg_35_17_with_NANOPORE_100cm-2_268	201622	201972	0.299	Emerald_Borg_SR-VP_26_10_2020_2_100CM_curated_268	116	0	i	Cytoplasmic							subfam0357			FALSE	FALSE	FALSE
16487	Emerald	269	FINAL_Emerald_Borg_35_17_with_NANOPORE_100cm-2_269	201980	202228	0.357	Emerald_Borg_SR-VP_26_10_2020_2_100CM_curated_269	82	0	o	Cytoplasmic							subfam0378			FALSE	FALSE	FALSE
16488	Emerald	270	FINAL_Emerald_Borg_35_17_with_NANOPORE_100cm-2_270	202487	203020	0.343	Emerald_Borg_SR-VP_26_10_2020_2_100CM_curated_270	177	0	o	Cytoplasmic										FALSE	FALSE	FALSE
16489	Emerald	271	FINAL_Emerald_Borg_35_17_with_NANOPORE_100cm-2_271	203321	203512	0.276	Emerald_Borg_SR-VP_26_10_2020_2_100CM_curated_271	63	0	i	Unknown										FALSE	FALSE	FALSE
16490	Emerald	272	FINAL_Emerald_Borg_35_17_with_NANOPORE_100cm-2_272	203532	203789	0.314	Emerald_Borg_SR-VP_26_10_2020_2_100CM_curated_272	85	0	o	Unknown							subfam0170			FALSE	FALSE	FALSE
16491	Emerald	273	FINAL_Emerald_Borg_35_17_with_NANOPORE_100cm-2_273	204051	204239	0.259	Emerald_Borg_SR-VP_26_10_2020_2_100CM_curated_273	62	0	o	Cytoplasmic	K08661	mast cell peptidase 1 [EC:3.4.21.-]					subfam1105			FALSE	FALSE	FALSE
16492	Emerald	274	FINAL_Emerald_Borg_35_17_with_NANOPORE_100cm-2_274	204257	204724	0.325	Emerald_Borg_SR-VP_26_10_2020_2_100CM_curated_274	155	0	o	Cytoplasmic							subfam2457			FALSE	FALSE	FALSE
16493	Emerald	275	FINAL_Emerald_Borg_35_17_with_NANOPORE_100cm-2_275	204770	205144	0.323	Emerald_Borg_SR-VP_26_10_2020_2_100CM_curated_275	124	0	o	Cytoplasmic							subfam0809	PF18726.1	HEPN_SAV_6107	FALSE	FALSE	FALSE
16494	Emerald	276	FINAL_Emerald_Borg_35_17_with_NANOPORE_100cm-2_276	205189	205413	0.391	Emerald_Borg_SR-VP_26_10_2020_2_100CM_curated_276	74	0	o	Cytoplasmic							subfam1584			FALSE	FALSE	FALSE
16495	Emerald	277	FINAL_Emerald_Borg_35_17_with_NANOPORE_100cm-2_277	205424	205750	0.352	Emerald_Borg_SR-VP_26_10_2020_2_100CM_curated_277	108	0	i	Cytoplasmic	K21374	7-deoxyloganetin glucosyltransferase [EC:2.4.1.324]	PF12674	Putative zinc ribbon domain	IPR025868	Putative zinc ribbon domain	subfam2448	PF12674.7	Zn_ribbon_2	FALSE	FALSE	TRUE
16496	Emerald	278	FINAL_Emerald_Borg_35_17_with_NANOPORE_100cm-2_278	205885	206232	0.402	Emerald_Borg_SR-VP_26_10_2020_2_100CM_curated_278	115	0	i	Cytoplasmic			PF14239	RRXRR protein	IPR025938	RRXRR domain	subfam2546	PF14239.6	RRXRR	FALSE	FALSE	FALSE
16497	Emerald	279	FINAL_Emerald_Borg_35_17_with_NANOPORE_100cm-2_279	206366	207142	0.341	Emerald_Borg_SR-VP_26_10_2020_2_100CM_curated_279	258	2	i13-35o228-250i	Unknown							subfam0604			FALSE	TRUE	FALSE
16498	Emerald	280	FINAL_Emerald_Borg_35_17_with_NANOPORE_100cm-2_280	207167	210328	0.351	Emerald_Borg_SR-VP_26_10_2020_2_100CM_curated_280	1053	0	o	Cytoplasmic							subfam2487	PF13809.6	Tubulin_2	FALSE	TRUE	FALSE
16499	Emerald	281	FINAL_Emerald_Borg_35_17_with_NANOPORE_100cm-2_281	210384	210818	0.354	Emerald_Borg_SR-VP_26_10_2020_2_100CM_curated_281	144	0	o	Cytoplasmic	K09920	uncharacterized protein	PF06853	Protein of unknown function (DUF1249)	IPR009659	Protein of unknown function DUF1249	subfam1208	PF06853.12	DUF1249	FALSE	FALSE	FALSE
16500	Emerald	282	FINAL_Emerald_Borg_35_17_with_NANOPORE_100cm-2_282	210852	212210	0.314	Emerald_Borg_SR-VP_26_10_2020_2_100CM_curated_282	452	5	i12-31o51-73i78-95o99-121i134-156o	CytoplasmicMembrane			PF01926	50S ribosome-binding GTPase	IPR006073	GTP binding domain	subfam0551	PF04317.12|PF00503.20	DUF463 G-alpha	FALSE	FALSE	FALSE
16501	Emerald	283	FINAL_Emerald_Borg_35_17_with_NANOPORE_100cm-2_283	212222	213469	0.33	Emerald_Borg_SR-VP_26_10_2020_2_100CM_curated_283	415	1	o302-324i	Unknown							subfam0190			FALSE	FALSE	TRUE
16502	Emerald	284	FINAL_Emerald_Borg_35_17_with_NANOPORE_100cm-2_284	213495	214256	0.344	Emerald_Borg_SR-VP_26_10_2020_2_100CM_curated_284	253	2	o10-28i229-248o	Extracellular							subfam0279	PF00127.20	Copper-bind	FALSE	FALSE	TRUE
16503	Emerald	285	FINAL_Emerald_Borg_35_17_with_NANOPORE_100cm-2_285	214323	214526	0.358	Emerald_Borg_SR-VP_26_10_2020_2_100CM_curated_285	67	0	i	Cytoplasmic							subfam1421			FALSE	FALSE	FALSE
16504	Emerald	286	FINAL_Emerald_Borg_35_17_with_NANOPORE_100cm-2_286	214743	216287	0.344	Emerald_Borg_SR-VP_26_10_2020_2_100CM_curated_286	514	0	o	Cytoplasmic	K07496	putative transposase	PF07282	Putative transposase DNA-binding domain	IPR010095	Transposase IS605, OrfB, C-terminal	subfam1789	PF12323.8|PF01385.19|PF07282.11	HTH_OrfB_IS605 OrfB_IS605 OrfB_Zn_ribbon	FALSE	FALSE	FALSE
16505	Emerald	287	FINAL_Emerald_Borg_35_17_with_NANOPORE_100cm-2_287	216545	216679	0.348	Emerald_Borg_SR-VP_26_10_2020_2_100CM_curated_287	44	0	i	Unknown										FALSE	FALSE	FALSE
16506	Emerald	288	FINAL_Emerald_Borg_35_17_with_NANOPORE_100cm-2_288	217114	217353	0.229	Emerald_Borg_SR-VP_26_10_2020_2_100CM_curated_288	79	0	o	Cytoplasmic							subfam0285			FALSE	FALSE	FALSE
16507	Emerald	289	FINAL_Emerald_Borg_35_17_with_NANOPORE_100cm-2_289	217692	219674	0.329	Emerald_Borg_SR-VP_26_10_2020_2_100CM_curated_289	660	0	o	Cytoplasmic	K20386	ATP-binding cassette, subfamily B, bacterial CylB	PF00437	Type II/IV secretion system protein	IPR001482	Type II/IV secretion system protein	subfam0457	PF02456.15|PF09818.9	Adeno_IVa2 ABC_ATPase	FALSE	FALSE	FALSE
16508	Emerald	290	FINAL_Emerald_Borg_35_17_with_NANOPORE_100cm-2_290	219813	219980	0.262	Emerald_Borg_SR-VP_26_10_2020_2_100CM_curated_290	55	0	i	Cytoplasmic							subfam2361			FALSE	FALSE	FALSE
16509	Emerald	291	FINAL_Emerald_Borg_35_17_with_NANOPORE_100cm-2_291	220073	220816	0.286	Emerald_Borg_SR-VP_26_10_2020_2_100CM_curated_291	247	2	i13-35o39-61i	Unknown							subfam1279			FALSE	FALSE	FALSE
16510	Emerald	292	FINAL_Emerald_Borg_35_17_with_NANOPORE_100cm-2_292	220809	221873	0.286	Emerald_Borg_SR-VP_26_10_2020_2_100CM_curated_292	354	0	o	Cytoplasmic							subfam1698	PF09225.10	Endonuc-PvuII	FALSE	FALSE	TRUE
16511	Emerald	293	FINAL_Emerald_Borg_35_17_with_NANOPORE_100cm-2_293	221908	223602	0.34	Emerald_Borg_SR-VP_26_10_2020_2_100CM_curated_293	564	1	i7-29o	Unknown			PF00092|PF13531	von Willebrand factor type A domain|Bacterial extracellular solute-binding protein	IPR002035|-	von Willebrand factor, type A|-	subfam0114	PF04285.12	DUF444	FALSE	FALSE	FALSE
16512	Emerald	294	FINAL_Emerald_Borg_35_17_with_NANOPORE_100cm-2_294	223663	224829	0.338	Emerald_Borg_SR-VP_26_10_2020_2_100CM_curated_294	388	0	o	Cytoplasmic			PF05816	Toxic anion resistance protein (TelA)	IPR008863	Toxic anion resistance	subfam1572	PF05816.11	TelA	FALSE	FALSE	FALSE
16513	Emerald	295	FINAL_Emerald_Borg_35_17_with_NANOPORE_100cm-2_295	225299	225526	0.329	Emerald_Borg_SR-VP_26_10_2020_2_100CM_curated_295	75	0	o	Cytoplasmic										FALSE	FALSE	FALSE
16514	Emerald	296	FINAL_Emerald_Borg_35_17_with_NANOPORE_100cm-2_296	225826	226800	0.343	Emerald_Borg_SR-VP_26_10_2020_2_100CM_curated_296	324	1	i7-29o	Unknown			PF00882	Zinc dependent phospholipase C	IPR029002	Phospholipase C/D	subfam0499	PF00882.18	Zn_dep_PLPC	FALSE	FALSE	FALSE
16515	Emerald	297	FINAL_Emerald_Borg_35_17_with_NANOPORE_100cm-2_297	227076	227249	0.299	Emerald_Borg_SR-VP_26_10_2020_2_100CM_curated_297	57	0	o	Cytoplasmic										FALSE	FALSE	FALSE
16516	Emerald	298	FINAL_Emerald_Borg_35_17_with_NANOPORE_100cm-2_298	227383	227961	0.383	Emerald_Borg_SR-VP_26_10_2020_2_100CM_curated_298	192	0	o	Cytoplasmic	K02984	small subunit ribosomal protein S3Ae	PF01015	Ribosomal S3Ae family	IPR001593	Ribosomal protein S3Ae	subfam1548	PF01015.18	Ribosomal_S3Ae	FALSE	FALSE	FALSE
16517	Emerald	299	FINAL_Emerald_Borg_35_17_with_NANOPORE_100cm-2_299	228482	228631	0.393	Emerald_Borg_SR-VP_26_10_2020_2_100CM_curated_299	49	0	i	Cytoplasmic							subfam0814			FALSE	FALSE	FALSE
16518	Emerald	300	FINAL_Emerald_Borg_35_17_with_NANOPORE_100cm-2_300	228860	229876	0.318	Emerald_Borg_SR-VP_26_10_2020_2_100CM_curated_300	338	0	o	Cytoplasmic			PF14239	RRXRR protein	IPR025938	RRXRR domain	subfam0358	PF14239.6	RRXRR	FALSE	FALSE	FALSE
16519	Emerald	301	FINAL_Emerald_Borg_35_17_with_NANOPORE_100cm-2_301	229992	230297	0.31	Emerald_Borg_SR-VP_26_10_2020_2_100CM_curated_301	101	0	o	Cytoplasmic							subfam0379			FALSE	FALSE	FALSE
16520	Emerald	302	FINAL_Emerald_Borg_35_17_with_NANOPORE_100cm-2_302	230498	231340	0.324	Emerald_Borg_SR-VP_26_10_2020_2_100CM_curated_302	280	2	i7-29o258-277i	Unknown							subfam0921			FALSE	FALSE	FALSE
16521	Emerald	303	FINAL_Emerald_Borg_35_17_with_NANOPORE_100cm-2_303	231379	232401	0.348	Emerald_Borg_SR-VP_26_10_2020_2_100CM_curated_303	340	0	o	Cytoplasmic	K13306	dTDP-4-dehydro-6-deoxyglucose reductase [EC:1.1.1.266]	PF01370	NAD dependent epimerase/dehydratase family	IPR001509	NAD-dependent epimerase/dehydratase	subfam1264	PF16363.5	GDP_Man_Dehyd	FALSE	FALSE	TRUE
16522	Emerald	304	FINAL_Emerald_Borg_35_17_with_NANOPORE_100cm-2_304	232389	233111	0.339	Emerald_Borg_SR-VP_26_10_2020_2_100CM_curated_304	240	0	o	Cytoplasmic	K21216	glycosyltransferase [EC:2.4.1.-]	PF00535	Glycosyl transferase family 2	IPR001173	Glycosyltransferase 2-like	subfam0199	PF09488.10	Osmo_MPGsynth	FALSE	FALSE	TRUE
16523	Emerald	305	FINAL_Emerald_Borg_35_17_with_NANOPORE_100cm-2_305	233136	235424	0.3	Emerald_Borg_SR-VP_26_10_2020_2_100CM_curated_305	762	15	i13-31o63-85i92-114o118-140i183-205o237-259i266-286o296-315i322-341o356-378i398-420o471-493i500-517o522-544i565-587o	CytoplasmicMembrane			PF13231	Dolichyl-phosphate-mannose-protein mannosyltransferase	IPR038731	Glycosyltransferase RgtA/B/C/D-like				FALSE	FALSE	FALSE
16524	Emerald	306	FINAL_Emerald_Borg_35_17_with_NANOPORE_100cm-2_306	235469	235840	0.296	Emerald_Borg_SR-VP_26_10_2020_2_100CM_curated_306	123	1	i5-22o	Unknown										FALSE	FALSE	FALSE
16525	Emerald	307	FINAL_Emerald_Borg_35_17_with_NANOPORE_100cm-2_307	235879	236265	0.3	Emerald_Borg_SR-VP_26_10_2020_2_100CM_curated_307	128	0	o	Cytoplasmic							subfam1869			FALSE	FALSE	FALSE
16526	Emerald	308	FINAL_Emerald_Borg_35_17_with_NANOPORE_100cm-2_308	236279	236467	0.302	Emerald_Borg_SR-VP_26_10_2020_2_100CM_curated_308	62	0	i	Cytoplasmic							subfam2482			FALSE	FALSE	FALSE
16527	Emerald	309	FINAL_Emerald_Borg_35_17_with_NANOPORE_100cm-2_309	236527	236742	0.296	Emerald_Borg_SR-VP_26_10_2020_2_100CM_curated_309	71	0	o	Cytoplasmic	K07491	putative transposase	PF01797	Transposase IS200 like	IPR002686	Transposase IS200-like	subfam1290	PF01797.16	Y1_Tnp	FALSE	FALSE	FALSE
16528	Emerald	310	FINAL_Emerald_Borg_35_17_with_NANOPORE_100cm-2_310	237147	238760	0.305	Emerald_Borg_SR-VP_26_10_2020_2_100CM_curated_310	537	0	o	Cytoplasmic	K07496	putative transposase	PF01385|PF07282	Probable transposase|Putative transposase DNA-binding domain	IPR001959|IPR010095	Probable transposase, IS891/IS1136/IS1341|Transposase IS605, OrfB, C-terminal	subfam1789	PF12323.8|PF01385.19|PF07282.11	HTH_OrfB_IS605 OrfB_IS605 OrfB_Zn_ribbon	FALSE	FALSE	FALSE
16529	Emerald	311	FINAL_Emerald_Borg_35_17_with_NANOPORE_100cm-2_311	239514	241373	0.335	Emerald_Borg_SR-VP_26_10_2020_2_100CM_curated_311	619	0	o	Cytoplasmic			PF06733	DEAD_2	IPR010614	DEAD2	subfam2386	PF18766.1|PF06733.15	SWI2_SNF2 DEAD_2	FALSE	FALSE	FALSE
16530	Emerald	312	FINAL_Emerald_Borg_35_17_with_NANOPORE_100cm-2_312	242058	244010	0.331	Emerald_Borg_SR-VP_26_10_2020_2_100CM_curated_312	650	0	o	Cytoplasmic							subfam1784			FALSE	FALSE	FALSE
16531	Emerald	313	FINAL_Emerald_Borg_35_17_with_NANOPORE_100cm-2_313	244769	245014	0.358	Emerald_Borg_SR-VP_26_10_2020_2_100CM_curated_313	81	0	i	Unknown							subfam0135			FALSE	FALSE	FALSE
16532	Emerald	314	FINAL_Emerald_Borg_35_17_with_NANOPORE_100cm-2_314	245204	246673	0.343	Emerald_Borg_SR-VP_26_10_2020_2_100CM_curated_314	489	0	o	Cytoplasmic							subfam0838	PF04055.21	Radical_SAM	FALSE	FALSE	FALSE
16533	Emerald	315	FINAL_Emerald_Borg_35_17_with_NANOPORE_100cm-2_315	246699	247175	0.356	Emerald_Borg_SR-VP_26_10_2020_2_100CM_curated_315	158	0	o	Cytoplasmic							subfam2168			FALSE	FALSE	FALSE
16534	Emerald	316	FINAL_Emerald_Borg_35_17_with_NANOPORE_100cm-2_316	247622	249058	0.319	Emerald_Borg_SR-VP_26_10_2020_2_100CM_curated_316	478	0	o	Cytoplasmic			PF14239	RRXRR protein	IPR025938	RRXRR domain	subfam0358	PF14239.6	RRXRR	FALSE	FALSE	FALSE
16535	Emerald	317	FINAL_Emerald_Borg_35_17_with_NANOPORE_100cm-2_317	249226	250578	0.344	Emerald_Borg_SR-VP_26_10_2020_2_100CM_curated_317	450	0	o	Cytoplasmic	K01843	lysine 2,3-aminomutase [EC:5.4.3.2]	PF12544|PF04055	Lysine-2,3-aminomutase|Radical SAM superfamily	IPR025895|IPR007197	Lysine-2,3-aminomutase, C-terminal domain|Radical SAM	subfam0681	PF04055.21|PF12544.8	Radical_SAM LAM_C	FALSE	FALSE	FALSE
16536	Emerald	318	FINAL_Emerald_Borg_35_17_with_NANOPORE_100cm-2_318	250688	251005	0.305	Emerald_Borg_SR-VP_26_10_2020_2_100CM_curated_318	105	0	o	Cytoplasmic	K07491	putative transposase	PF01797	Transposase IS200 like	IPR002686	Transposase IS200-like	subfam1290	PF01797.16	Y1_Tnp	FALSE	FALSE	FALSE
16537	Emerald	319	FINAL_Emerald_Borg_35_17_with_NANOPORE_100cm-2_319	250998	251390	0.331	Emerald_Borg_SR-VP_26_10_2020_2_100CM_curated_319	130	0	o	Cytoplasmic							subfam2083			FALSE	FALSE	FALSE
16538	Emerald	320	FINAL_Emerald_Borg_35_17_with_NANOPORE_100cm-2_320	251477	251758	0.422	Emerald_Borg_SR-VP_26_10_2020_2_100CM_curated_320	93	0	i	Cytoplasmic							subfam2458			FALSE	FALSE	FALSE
16539	Emerald	321	FINAL_Emerald_Borg_35_17_with_NANOPORE_100cm-2_321	251983	252999	0.318	Emerald_Borg_SR-VP_26_10_2020_2_100CM_curated_321	338	0	o	Cytoplasmic			PF14239	RRXRR protein	IPR025938	RRXRR domain	subfam0358	PF14239.6	RRXRR	FALSE	FALSE	FALSE
16540	Emerald	322	FINAL_Emerald_Borg_35_17_with_NANOPORE_100cm-2_322	252938	253420	0.308	Emerald_Borg_SR-VP_26_10_2020_2_100CM_curated_322	160	0	o	Cytoplasmic							subfam0379			FALSE	FALSE	FALSE
16541	Emerald	323	FINAL_Emerald_Borg_35_17_with_NANOPORE_100cm-2_323	253638	254117	0.435	Emerald_Borg_SR-VP_26_10_2020_2_100CM_curated_323	159	0	o	Cytoplasmic	K02867	large subunit ribosomal protein L11	PF03946|PF00298	Ribosomal protein L11, N-terminal domain|Ribosomal protein L11, RNA binding domain	IPR020784|IPR020783	Ribosomal protein L11, N-terminal|Ribosomal protein L11, C-terminal	subfam1138	PF03946.14|PF00298.19	Ribosomal_L11_N Ribosomal_L11	FALSE	TRUE	FALSE
16542	Emerald	324	FINAL_Emerald_Borg_35_17_with_NANOPORE_100cm-2_324	254356	256404	0.379	Emerald_Borg_SR-VP_26_10_2020_2_100CM_curated_324	682	2	i13-35o661-678i	Cellwall							subfam2150			FALSE	FALSE	FALSE
16543	Emerald	325	FINAL_Emerald_Borg_35_17_with_NANOPORE_100cm-2_325	256835	257557	0.29	Emerald_Borg_SR-VP_26_10_2020_2_100CM_curated_325	240	3	i58-80o84-103i150-172o	CytoplasmicMembrane			PF07136	Protein of unknown function (DUF1385)	IPR010787	Protein of unknown function DUF1385	subfam2306	PF07136.11	DUF1385	FALSE	FALSE	FALSE
16544	Emerald	326	FINAL_Emerald_Borg_35_17_with_NANOPORE_100cm-2_326	257623	259605	0.37	Emerald_Borg_SR-VP_26_10_2020_2_100CM_curated_326	660	12	i32-54o69-91i112-134o149-171i178-200o215-237i272-294o319-341i372-391o396-418i431-453o457-474i	CytoplasmicMembrane			PF13520	Amino acid permease	IPR002293	Amino acid/polyamine transporter I	subfam0914	PF02705.16	K_trans	FALSE	FALSE	FALSE
16545	Emerald	327	FINAL_Emerald_Borg_35_17_with_NANOPORE_100cm-2_327	259648	260010	0.303	Emerald_Borg_SR-VP_26_10_2020_2_100CM_curated_327	120	0	o	Cytoplasmic										FALSE	FALSE	FALSE
16546	Emerald	328	FINAL_Emerald_Borg_35_17_with_NANOPORE_100cm-2_328	260022	260252	0.312	Emerald_Borg_SR-VP_26_10_2020_2_100CM_curated_328	76	2	i20-37o41-58i	CytoplasmicMembrane										FALSE	FALSE	FALSE
16547	Emerald	329	FINAL_Emerald_Borg_35_17_with_NANOPORE_100cm-2_329	260281	260454	0.333	Emerald_Borg_SR-VP_26_10_2020_2_100CM_curated_329	57	0	i	Cytoplasmic							subfam1925			FALSE	FALSE	FALSE
16548	Emerald	330	FINAL_Emerald_Borg_35_17_with_NANOPORE_100cm-2_330	260535	260957	0.331	Emerald_Borg_SR-VP_26_10_2020_2_100CM_curated_330	140	0	o	Cytoplasmic							subfam1549	PF11994.8	DUF3489	FALSE	FALSE	FALSE
16549	Emerald	331	FINAL_Emerald_Borg_35_17_with_NANOPORE_100cm-2_331	261529	261771	0.3	Emerald_Borg_SR-VP_26_10_2020_2_100CM_curated_331	80	0	i	Unknown							subfam0516			FALSE	FALSE	FALSE
16550	Emerald	332	FINAL_Emerald_Borg_35_17_with_NANOPORE_100cm-2_332	261722	262006	0.323	Emerald_Borg_SR-VP_26_10_2020_2_100CM_curated_332	94	0	o	Unknown							subfam0359			FALSE	FALSE	FALSE
16551	Emerald	333	FINAL_Emerald_Borg_35_17_with_NANOPORE_100cm-2_333	262045	262206	0.302	Emerald_Borg_SR-VP_26_10_2020_2_100CM_curated_333	53	0	i	Cytoplasmic							subfam0379			FALSE	FALSE	FALSE
16552	Emerald	334	FINAL_Emerald_Borg_35_17_with_NANOPORE_100cm-2_334	262583	262747	0.382	Emerald_Borg_SR-VP_26_10_2020_2_100CM_curated_334	54	0	o	Cytoplasmic							subfam1047	PF01155.19	HypA	FALSE	FALSE	FALSE
16553	Emerald	335	FINAL_Emerald_Borg_35_17_with_NANOPORE_100cm-2_335	262747	263082	0.345	Emerald_Borg_SR-VP_26_10_2020_2_100CM_curated_335	111	0	o	Cytoplasmic							subfam1911	PF00382.19	TFIIB	FALSE	FALSE	FALSE
16554	Emerald	336	FINAL_Emerald_Borg_35_17_with_NANOPORE_100cm-2_336	263183	263281	0.444	Emerald_Borg_SR-VP_26_10_2020_2_100CM_curated_336	32	0	o	Unknown							subfam1017			FALSE	FALSE	FALSE
16555	Emerald	337	FINAL_Emerald_Borg_35_17_with_NANOPORE_100cm-2_337	263327	263473	0.408	Emerald_Borg_SR-VP_26_10_2020_2_100CM_curated_337	48	0	o	Cytoplasmic							subfam0731			FALSE	FALSE	FALSE
16556	Emerald	338	FINAL_Emerald_Borg_35_17_with_NANOPORE_100cm-2_338	263590	263814	0.32	Emerald_Borg_SR-VP_26_10_2020_2_100CM_curated_338	74	0	o	Cytoplasmic							subfam1267			FALSE	FALSE	FALSE
16557	Emerald	339	FINAL_Emerald_Borg_35_17_with_NANOPORE_100cm-2_339	263845	264297	0.309	Emerald_Borg_SR-VP_26_10_2020_2_100CM_curated_339	150	0	o	Cytoplasmic							subfam0405			FALSE	FALSE	FALSE
16558	Emerald	340	FINAL_Emerald_Borg_35_17_with_NANOPORE_100cm-2_340	264325	264597	0.381	Emerald_Borg_SR-VP_26_10_2020_2_100CM_curated_340	90	0	o	Cytoplasmic							subfam2550	PF10083.9	DUF2321	FALSE	FALSE	FALSE
16559	Emerald	341	FINAL_Emerald_Borg_35_17_with_NANOPORE_100cm-2_341	264872	265720	0.337	Emerald_Borg_SR-VP_26_10_2020_2_100CM_curated_341	282	0	o	Cytoplasmic							subfam1110			FALSE	FALSE	FALSE
16560	Emerald	342	FINAL_Emerald_Borg_35_17_with_NANOPORE_100cm-2_342	265727	266107	0.333	Emerald_Borg_SR-VP_26_10_2020_2_100CM_curated_342	126	0	o	Cytoplasmic							subfam2422			FALSE	FALSE	FALSE
16561	Emerald	343	FINAL_Emerald_Borg_35_17_with_NANOPORE_100cm-2_343	266183	266986	0.368	Emerald_Borg_SR-VP_26_10_2020_2_100CM_curated_343	267	0	o	Cytoplasmic							subfam1866	PF05158.12	RNA_pol_Rpc34	FALSE	FALSE	FALSE
16562	Emerald	344	FINAL_Emerald_Borg_35_17_with_NANOPORE_100cm-2_344	267348	267701	0.359	Emerald_Borg_SR-VP_26_10_2020_2_100CM_curated_344	117	2	i7-26o95-112i	CytoplasmicMembrane							subfam0570	PF18204.1	PGF-CTERM	FALSE	FALSE	FALSE
16563	Emerald	345	FINAL_Emerald_Borg_35_17_with_NANOPORE_100cm-2_345	267891	269450	0.342	Emerald_Borg_SR-VP_26_10_2020_2_100CM_curated_345	519	0	o	Cytoplasmic	K07496	putative transposase	PF07282	Putative transposase DNA-binding domain	IPR010095	Transposase IS605, OrfB, C-terminal	subfam1789	PF12323.8|PF01385.19|PF07282.11	HTH_OrfB_IS605 OrfB_IS605 OrfB_Zn_ribbon	FALSE	FALSE	FALSE
16564	Emerald	346	FINAL_Emerald_Borg_35_17_with_NANOPORE_100cm-2_346	269755	270294	0.357	Emerald_Borg_SR-VP_26_10_2020_2_100CM_curated_346	179	0	o	Cytoplasmic							subfam1726			FALSE	FALSE	FALSE
16565	Emerald	347	FINAL_Emerald_Borg_35_17_with_NANOPORE_100cm-2_347	270476	270775	0.403	Emerald_Borg_SR-VP_26_10_2020_2_100CM_curated_347	99	0	o	Cytoplasmic	K07496	putative transposase	PF07282	Putative transposase DNA-binding domain	IPR010095	Transposase IS605, OrfB, C-terminal	subfam1421			FALSE	FALSE	FALSE
16566	Emerald	348	FINAL_Emerald_Borg_35_17_with_NANOPORE_100cm-2_348	271107	271685	0.325	Emerald_Borg_SR-VP_26_10_2020_2_100CM_curated_348	192	0	o	Cytoplasmic							subfam1385			FALSE	FALSE	TRUE
16567	Emerald	349	FINAL_Emerald_Borg_35_17_with_NANOPORE_100cm-2_349	271965	272333	0.279	Emerald_Borg_SR-VP_26_10_2020_2_100CM_curated_349	122	0	o	Cytoplasmic							subfam2534			FALSE	FALSE	FALSE
16568	Emerald	350	FINAL_Emerald_Borg_35_17_with_NANOPORE_100cm-2_350	272350	272619	0.381	Emerald_Borg_SR-VP_26_10_2020_2_100CM_curated_350	89	0	i	Cytoplasmic			PF12773	Double zinc ribbon	IPR025874	Double zinc ribbon	subfam0258	PF01155.19|PF09862.9|PF09889.9	HypA DUF2089 DUF2116	FALSE	FALSE	FALSE
16569	Emerald	351	FINAL_Emerald_Borg_35_17_with_NANOPORE_100cm-2_351	272814	273395	0.364	Emerald_Borg_SR-VP_26_10_2020_2_100CM_curated_351	193	0	o	Cytoplasmic	K05520	protease I [EC:3.5.1.124]	PF01965	DJ-1/PfpI family	IPR002818	DJ-1/PfpI	subfam2323	PF01965.24	DJ-1_PfpI	FALSE	FALSE	FALSE
16570	Emerald	352	FINAL_Emerald_Borg_35_17_with_NANOPORE_100cm-2_352	273561	273737	0.311	Emerald_Borg_SR-VP_26_10_2020_2_100CM_curated_352	58	0	o	Cytoplasmic							subfam0674			FALSE	FALSE	FALSE
16571	Emerald	353	FINAL_Emerald_Borg_35_17_with_NANOPORE_100cm-2_353	273774	274034	0.383	Emerald_Borg_SR-VP_26_10_2020_2_100CM_curated_353	86	3	i7-29o39-56i63-82o	CytoplasmicMembrane							subfam0955			FALSE	FALSE	FALSE
16572	Emerald	354	FINAL_Emerald_Borg_35_17_with_NANOPORE_100cm-2_354	274566	275102	0.317	Emerald_Borg_SR-VP_26_10_2020_2_100CM_curated_354	178	2	i7-24o34-56i	CytoplasmicMembrane							subfam1773			FALSE	FALSE	TRUE
16573	Emerald	355	FINAL_Emerald_Borg_35_17_with_NANOPORE_100cm-2_355	275152	275514	0.328	Emerald_Borg_SR-VP_26_10_2020_2_100CM_curated_355	120	0	o	Cytoplasmic							subfam0208			FALSE	FALSE	FALSE
16574	Emerald	356	FINAL_Emerald_Borg_35_17_with_NANOPORE_100cm-2_356	275514	275672	0.365	Emerald_Borg_SR-VP_26_10_2020_2_100CM_curated_356	52	0	o	Cytoplasmic							subfam0724	PF06676.11	DUF1178	FALSE	FALSE	TRUE
16575	Emerald	357	FINAL_Emerald_Borg_35_17_with_NANOPORE_100cm-2_357	275856	276491	0.335	Emerald_Borg_SR-VP_26_10_2020_2_100CM_curated_357	211	1	i7-29o	Unknown			PF14522	Cytochrome c7 and related cytochrome c	IPR029467	Cytochrome c7-like	subfam2491	PF13447.6|PF03264.14	Multi-haem_cyto Cytochrom_NNT	FALSE	FALSE	TRUE
16576	Emerald	358	FINAL_Emerald_Borg_35_17_with_NANOPORE_100cm-2_358	276755	277327	0.321	Emerald_Borg_SR-VP_26_10_2020_2_100CM_curated_358	190	0	o	Cytoplasmic	K00762	orotate phosphoribosyltransferase [EC:2.4.2.10]	PF00156	Phosphoribosyl transferase domain	IPR000836	Phosphoribosyltransferase domain	subfam2016	PF15609.6	PRTase_2	FALSE	FALSE	TRUE
16577	Emerald	359	FINAL_Emerald_Borg_35_17_with_NANOPORE_100cm-2_359	277345	278463	0.374	Emerald_Borg_SR-VP_26_10_2020_2_100CM_curated_359	372	0	o	Cytoplasmic							subfam0750			FALSE	FALSE	FALSE
16578	Emerald	360	FINAL_Emerald_Borg_35_17_with_NANOPORE_100cm-2_360	278464	279150	0.304	Emerald_Borg_SR-VP_26_10_2020_2_100CM_curated_360	228	0	o	Cytoplasmic							subfam1541			TRUE	FALSE	FALSE
16579	Emerald	361	FINAL_Emerald_Borg_35_17_with_NANOPORE_100cm-2_361	279395	279967	0.3	Emerald_Borg_SR-VP_26_10_2020_2_100CM_curated_361	190	2	i20-39o44-66i	Unknown	K21180	3-O-acyltransferase					subfam1773			FALSE	FALSE	TRUE
16580	Emerald	362	FINAL_Emerald_Borg_35_17_with_NANOPORE_100cm-2_362	279992	280351	0.344	Emerald_Borg_SR-VP_26_10_2020_2_100CM_curated_362	119	0	o	Cytoplasmic							subfam1370	PF18741.1	MTES_1575	TRUE	FALSE	FALSE
16581	Emerald	363	FINAL_Emerald_Borg_35_17_with_NANOPORE_100cm-2_363	280448	280672	0.284	Emerald_Borg_SR-VP_26_10_2020_2_100CM_curated_363	74	0	o	Cytoplasmic							subfam2013			FALSE	FALSE	FALSE
16582	Emerald	364	FINAL_Emerald_Borg_35_17_with_NANOPORE_100cm-2_364	280758	281261	0.327	Emerald_Borg_SR-VP_26_10_2020_2_100CM_curated_364	167	0	o	Cytoplasmic							subfam2190			TRUE	FALSE	FALSE
16583	Emerald	365	FINAL_Emerald_Borg_35_17_with_NANOPORE_100cm-2_365	282741	283385	0.288	Emerald_Borg_SR-VP_26_10_2020_2_100CM_curated_365	214	0	o	Cytoplasmic	K06940	uncharacterized protein	PF03692	Putative zinc- or iron-chelating domain	IPR005358	Putative zinc- or iron-chelating domain containing protein	subfam0202	PF03692.15	CxxCxxCC	FALSE	FALSE	TRUE
16584	Emerald	366	FINAL_Emerald_Borg_35_17_with_NANOPORE_100cm-2_366	283482	288299	0.324	Emerald_Borg_SR-VP_26_10_2020_2_100CM_curated_366	1605	0	o	Unknown			PF14890|PF14528|PF13307	Intein splicing domain|LAGLIDADG-like domain|Helicase C-terminal domain	-|IPR004860|IPR006555	-|Homing endonuclease, LAGLIDADG|ATP-dependent helicase, C-terminal	subfam2200	PF13307.6	Helicase_C_2	TRUE	FALSE	FALSE
16585	Emerald	367	FINAL_Emerald_Borg_35_17_with_NANOPORE_100cm-2_367	288647	289063	0.338	Emerald_Borg_SR-VP_26_10_2020_2_100CM_curated_367	138	0	i	Cytoplasmic							subfam2509			FALSE	FALSE	FALSE
16586	Emerald	368	FINAL_Emerald_Borg_35_17_with_NANOPORE_100cm-2_368	289160	289402	0.321	Emerald_Borg_SR-VP_26_10_2020_2_100CM_curated_368	80	0	i	Cytoplasmic							subfam1235			FALSE	FALSE	FALSE
16587	Emerald	369	FINAL_Emerald_Borg_35_17_with_NANOPORE_100cm-2_369	289399	289584	0.333	Emerald_Borg_SR-VP_26_10_2020_2_100CM_curated_369	61	0	i	Cytoplasmic							subfam1235			FALSE	FALSE	FALSE
16588	Emerald	370	FINAL_Emerald_Borg_35_17_with_NANOPORE_100cm-2_370	289586	289792	0.333	Emerald_Borg_SR-VP_26_10_2020_2_100CM_curated_370	68	0	o	Cytoplasmic							subfam1235			FALSE	FALSE	FALSE
16589	Emerald	371	FINAL_Emerald_Borg_35_17_with_NANOPORE_100cm-2_371	289816	290157	0.342	Emerald_Borg_SR-VP_26_10_2020_2_100CM_curated_371	113	0	o	Cytoplasmic							subfam0793			FALSE	FALSE	FALSE
16590	Emerald	372	FINAL_Emerald_Borg_35_17_with_NANOPORE_100cm-2_372	290196	290489	0.32	Emerald_Borg_SR-VP_26_10_2020_2_100CM_curated_372	97	0	i	Cytoplasmic							subfam0628			FALSE	FALSE	TRUE
16591	Emerald	373	FINAL_Emerald_Borg_35_17_with_NANOPORE_100cm-2_373	290496	290801	0.33	Emerald_Borg_SR-VP_26_10_2020_2_100CM_curated_373	101	0	o	Cytoplasmic							subfam1111			FALSE	FALSE	FALSE
16592	Emerald	374	FINAL_Emerald_Borg_35_17_with_NANOPORE_100cm-2_374	290809	291180	0.309	Emerald_Borg_SR-VP_26_10_2020_2_100CM_curated_374	123	0	o	Cytoplasmic							subfam0153			FALSE	FALSE	FALSE
16593	Emerald	375	FINAL_Emerald_Borg_35_17_with_NANOPORE_100cm-2_375	291199	291369	0.345	Emerald_Borg_SR-VP_26_10_2020_2_100CM_curated_375	56	0	o	Cytoplasmic										FALSE	FALSE	FALSE
16594	Emerald	376	FINAL_Emerald_Borg_35_17_with_NANOPORE_100cm-2_376	291409	291675	0.303	Emerald_Borg_SR-VP_26_10_2020_2_100CM_curated_376	88	3	o5-22i35-57o62-81i	CytoplasmicMembrane							subfam2054			FALSE	FALSE	FALSE
16595	Emerald	377	FINAL_Emerald_Borg_35_17_with_NANOPORE_100cm-2_377	291684	292082	0.333	Emerald_Borg_SR-VP_26_10_2020_2_100CM_curated_377	132	0	o	Cytoplasmic			PF05014	Nucleoside 2-deoxyribosyltransferase	IPR007710	Nucleoside 2-deoxyribosyltransferase	subfam0890	PF05014.15	Nuc_deoxyrib_tr	FALSE	FALSE	FALSE
16596	Emerald	378	FINAL_Emerald_Borg_35_17_with_NANOPORE_100cm-2_378	292127	292792	0.341	Emerald_Borg_SR-VP_26_10_2020_2_100CM_curated_378	221	0	o	Cytoplasmic							subfam1189	PF00398.20	RrnaAD	TRUE	FALSE	FALSE
16597	Emerald	379	FINAL_Emerald_Borg_35_17_with_NANOPORE_100cm-2_379	292789	292929	0.355	Emerald_Borg_SR-VP_26_10_2020_2_100CM_curated_379	46	0	i	Unknown										FALSE	FALSE	FALSE
16598	Emerald	380	FINAL_Emerald_Borg_35_17_with_NANOPORE_100cm-2_380	293001	293159	0.321	Emerald_Borg_SR-VP_26_10_2020_2_100CM_curated_380	52	0	o	Cytoplasmic										FALSE	FALSE	FALSE
16599	Emerald	381	FINAL_Emerald_Borg_35_17_with_NANOPORE_100cm-2_381	293212	293448	0.274	Emerald_Borg_SR-VP_26_10_2020_2_100CM_curated_381	78	0	o	Cytoplasmic										FALSE	FALSE	FALSE
16600	Emerald	382	FINAL_Emerald_Borg_35_17_with_NANOPORE_100cm-2_382	293677	294537	0.366	Emerald_Borg_SR-VP_26_10_2020_2_100CM_curated_382	286	0	o	Cytoplasmic	K07496	putative transposase	PF07282	Putative transposase DNA-binding domain	IPR010095	Transposase IS605, OrfB, C-terminal	subfam0154	PF07282.11	OrfB_Zn_ribbon	FALSE	FALSE	FALSE
16601	Emerald	383	FINAL_Emerald_Borg_35_17_with_NANOPORE_100cm-2_383	294740	294916	0.339	Emerald_Borg_SR-VP_26_10_2020_2_100CM_curated_383	58	0	i	Unknown										FALSE	FALSE	FALSE
16602	Emerald	384	FINAL_Emerald_Borg_35_17_with_NANOPORE_100cm-2_384	294947	295099	0.366	Emerald_Borg_SR-VP_26_10_2020_2_100CM_curated_384	50	0	i	Cytoplasmic							subfam0675			FALSE	FALSE	FALSE
16603	Emerald	385	FINAL_Emerald_Borg_35_17_with_NANOPORE_100cm-2_385	295115	295297	0.295	Emerald_Borg_SR-VP_26_10_2020_2_100CM_curated_385	60	0	o	Cytoplasmic										FALSE	FALSE	FALSE
16604	Emerald	386	FINAL_Emerald_Borg_35_17_with_NANOPORE_100cm-2_386	295340	295822	0.362	Emerald_Borg_SR-VP_26_10_2020_2_100CM_curated_386	160	0	o	Cytoplasmic							subfam2258			TRUE	FALSE	FALSE
16605	Emerald	387	FINAL_Emerald_Borg_35_17_with_NANOPORE_100cm-2_387	295876	296259	0.32	Emerald_Borg_SR-VP_26_10_2020_2_100CM_curated_387	127	0	o	Cytoplasmic							subfam1472			FALSE	FALSE	FALSE
16606	Emerald	388	FINAL_Emerald_Borg_35_17_with_NANOPORE_100cm-2_388	296456	296722	0.315	Emerald_Borg_SR-VP_26_10_2020_2_100CM_curated_388	88	0	o	Cytoplasmic							subfam0995			FALSE	FALSE	FALSE
16607	Emerald	389	FINAL_Emerald_Borg_35_17_with_NANOPORE_100cm-2_389	296775	298700	0.336	Emerald_Borg_SR-VP_26_10_2020_2_100CM_curated_389	641	0	o	Cytoplasmic							subfam2524	PF13353.6	Fer4_12	FALSE	FALSE	FALSE
16608	Emerald	390	FINAL_Emerald_Borg_35_17_with_NANOPORE_100cm-2_390	299328	300029	0.363	Emerald_Borg_SR-VP_26_10_2020_2_100CM_curated_390	233	0	o	Cytoplasmic			PF08902	Domain of unknown function (DUF1848)	IPR014998	Protein of unknown function DUF1848	subfam2562	PF08902.11	DUF1848	TRUE	FALSE	FALSE
16609	Emerald	391	FINAL_Emerald_Borg_35_17_with_NANOPORE_100cm-2_391	300574	301056	0.298	Emerald_Borg_SR-VP_26_10_2020_2_100CM_curated_391	160	0	o	Cytoplasmic							subfam2426			FALSE	FALSE	TRUE
16610	Emerald	392	FINAL_Emerald_Borg_35_17_with_NANOPORE_100cm-2_392	301163	301828	0.311	Emerald_Borg_SR-VP_26_10_2020_2_100CM_curated_392	221	0	o	Cytoplasmic							subfam0386			TRUE	FALSE	FALSE
16611	Emerald	393	FINAL_Emerald_Borg_35_17_with_NANOPORE_100cm-2_393	301857	302123	0.367	Emerald_Borg_SR-VP_26_10_2020_2_100CM_curated_393	88	0	o	Cytoplasmic			PF00085	Thioredoxin	IPR013766	Thioredoxin domain	subfam0601	PF02630.14|PF01323.20	SCO1-SenC DSBA	FALSE	FALSE	TRUE
16612	Emerald	394	FINAL_Emerald_Borg_35_17_with_NANOPORE_100cm-2_394	302160	302621	0.31	Emerald_Borg_SR-VP_26_10_2020_2_100CM_curated_394	153	0	o	Cytoplasmic							subfam2272			FALSE	FALSE	FALSE
16613	Emerald	395	FINAL_Emerald_Borg_35_17_with_NANOPORE_100cm-2_395	302703	302984	0.358	Emerald_Borg_SR-VP_26_10_2020_2_100CM_curated_395	93	0	i	Unknown										FALSE	FALSE	FALSE
16614	Emerald	396	FINAL_Emerald_Borg_35_17_with_NANOPORE_100cm-2_396	302997	303185	0.376	Emerald_Borg_SR-VP_26_10_2020_2_100CM_curated_396	62	0	i	Cytoplasmic										FALSE	FALSE	FALSE
16615	Emerald	397	FINAL_Emerald_Borg_35_17_with_NANOPORE_100cm-2_397	303524	304006	0.317	Emerald_Borg_SR-VP_26_10_2020_2_100CM_curated_397	160	0	o	Cytoplasmic							subfam1401			FALSE	FALSE	FALSE
16616	Emerald	398	FINAL_Emerald_Borg_35_17_with_NANOPORE_100cm-2_398	303996	304223	0.298	Emerald_Borg_SR-VP_26_10_2020_2_100CM_curated_398	75	0	i	Cytoplasmic							subfam1820			FALSE	FALSE	FALSE
16617	Emerald	399	FINAL_Emerald_Borg_35_17_with_NANOPORE_100cm-2_399	304230	304772	0.379	Emerald_Borg_SR-VP_26_10_2020_2_100CM_curated_399	180	0	o	Cytoplasmic	K21929	uracil-DNA glycosylase [EC:3.2.2.27]	PF03167	Uracil DNA glycosylase superfamily	IPR005122	Uracil-DNA glycosylase-like	subfam2424	PF16265.5	DUF4918	FALSE	TRUE	FALSE
16618	Emerald	400	FINAL_Emerald_Borg_35_17_with_NANOPORE_100cm-2_400	305127	305330	0.309	Emerald_Borg_SR-VP_26_10_2020_2_100CM_curated_400	67	0	i	Cytoplasmic							subfam0772			FALSE	FALSE	FALSE
16619	Emerald	401	FINAL_Emerald_Borg_35_17_with_NANOPORE_100cm-2_401	305405	305734	0.309	Emerald_Borg_SR-VP_26_10_2020_2_100CM_curated_401	109	0	i	Cytoplasmic							subfam0023			FALSE	FALSE	FALSE
16620	Emerald	402	FINAL_Emerald_Borg_35_17_with_NANOPORE_100cm-2_402	305771	306067	0.374	Emerald_Borg_SR-VP_26_10_2020_2_100CM_curated_402	98	0	o	Cytoplasmic			PF09889	Uncharacterized protein containing a Zn-ribbon (DUF2116)	IPR019216	Protein of unknown function DUF2116, Zn-ribbon	subfam0580			FALSE	FALSE	FALSE
16621	Emerald	403	FINAL_Emerald_Borg_35_17_with_NANOPORE_100cm-2_403	306073	306318	0.35	Emerald_Borg_SR-VP_26_10_2020_2_100CM_curated_403	81	0	i	Unknown							subfam0810			FALSE	FALSE	FALSE
16622	Emerald	404	FINAL_Emerald_Borg_35_17_with_NANOPORE_100cm-2_404	306501	306809	0.356	Emerald_Borg_SR-VP_26_10_2020_2_100CM_curated_404	102	0	o	Cytoplasmic							subfam1248			FALSE	FALSE	FALSE
16623	Emerald	405	FINAL_Emerald_Borg_35_17_with_NANOPORE_100cm-2_405	306875	307582	0.338	Emerald_Borg_SR-VP_26_10_2020_2_100CM_curated_405	235	0	o	Cytoplasmic	K19313	aminocyclitol acetyltransferase [EC:2.3.-.-]					subfam1090	PF00697.22	PRAI	FALSE	FALSE	FALSE
16624	Emerald	406	FINAL_Emerald_Borg_35_17_with_NANOPORE_100cm-2_406	307648	307749	0.353	Emerald_Borg_SR-VP_26_10_2020_2_100CM_curated_406	33	0	i	Cytoplasmic										FALSE	FALSE	FALSE
16625	Emerald	407	FINAL_Emerald_Borg_35_17_with_NANOPORE_100cm-2_407	307854	308753	0.312	Emerald_Borg_SR-VP_26_10_2020_2_100CM_curated_407	299	0	o	Cytoplasmic							subfam1789	PF12323.8|PF01385.19|PF07282.11	HTH_OrfB_IS605 OrfB_IS605 OrfB_Zn_ribbon	FALSE	FALSE	FALSE
16626	Emerald	408	FINAL_Emerald_Borg_35_17_with_NANOPORE_100cm-2_408	308750	309382	0.387	Emerald_Borg_SR-VP_26_10_2020_2_100CM_curated_408	210	0	o	Cytoplasmic	K07496	putative transposase	PF07282	Putative transposase DNA-binding domain	IPR010095	Transposase IS605, OrfB, C-terminal	subfam0154	PF07282.11	OrfB_Zn_ribbon	FALSE	FALSE	FALSE
16627	Emerald	409	FINAL_Emerald_Borg_35_17_with_NANOPORE_100cm-2_409	309415	309711	0.35	Emerald_Borg_SR-VP_26_10_2020_2_100CM_curated_409	98	0	o	Unknown							subfam2588			FALSE	FALSE	FALSE
16628	Emerald	410	FINAL_Emerald_Borg_35_17_with_NANOPORE_100cm-2_410	309817	309915	0.444	Emerald_Borg_SR-VP_26_10_2020_2_100CM_curated_410	32	0	o	Unknown							subfam1017			FALSE	FALSE	FALSE
16629	Emerald	411	FINAL_Emerald_Borg_35_17_with_NANOPORE_100cm-2_411	310105	310395	0.32	Emerald_Borg_SR-VP_26_10_2020_2_100CM_curated_411	96	0	o	Cytoplasmic	K09715	uncharacterized protein	PF04457	MJ1316 RNA cyclic group end recognition domain	IPR040459	MJ1316 RNA cyclic group end recognition domain	subfam2163	PF04457.12	MJ1316	FALSE	FALSE	FALSE
16630	Emerald	412	FINAL_Emerald_Borg_35_17_with_NANOPORE_100cm-2_412	310385	310969	0.332	Emerald_Borg_SR-VP_26_10_2020_2_100CM_curated_412	194	0	o	Cytoplasmic			PF00929	Exonuclease	IPR013520	Exonuclease, RNase T/DNA polymerase III	subfam0908	PF16473.5	DUF5051	TRUE	FALSE	FALSE
16631	Emerald	413	FINAL_Emerald_Borg_35_17_with_NANOPORE_100cm-2_413	310966	311118	0.373	Emerald_Borg_SR-VP_26_10_2020_2_100CM_curated_413	50	0	i	Cytoplasmic							subfam1047	PF01155.19	HypA	FALSE	FALSE	FALSE
16632	Emerald	414	FINAL_Emerald_Borg_35_17_with_NANOPORE_100cm-2_414	311133	311462	0.303	Emerald_Borg_SR-VP_26_10_2020_2_100CM_curated_414	109	0	o	Unknown							subfam2170			FALSE	FALSE	FALSE
16633	Emerald	415	FINAL_Emerald_Borg_35_17_with_NANOPORE_100cm-2_415	311465	311644	0.35	Emerald_Borg_SR-VP_26_10_2020_2_100CM_curated_415	59	0	i	Cytoplasmic							subfam1152	PF09538.10	FYDLN_acid	FALSE	FALSE	FALSE
16634	Emerald	416	FINAL_Emerald_Borg_35_17_with_NANOPORE_100cm-2_416	311655	313046	0.349	Emerald_Borg_SR-VP_26_10_2020_2_100CM_curated_416	463	0	o	Cytoplasmic	K04800	replication factor C large subunit	PF00004	ATPase family associated with various cellular activities (AAA)	IPR003959	ATPase, AAA-type, core	subfam0922	PF10236.9|PF13177.6|PF16193.5|PF08519.12	DAP3 DNA_pol3_delta2 AAA_assoc_2 RFC1	FALSE	FALSE	FALSE
16635	Emerald	417	FINAL_Emerald_Borg_35_17_with_NANOPORE_100cm-2_417	313157	313426	0.304	Emerald_Borg_SR-VP_26_10_2020_2_100CM_curated_417	89	0	o	Cytoplasmic							subfam1118			FALSE	FALSE	FALSE
16636	Emerald	418	FINAL_Emerald_Borg_35_17_with_NANOPORE_100cm-2_418	313509	316085	0.378	Emerald_Borg_SR-VP_26_10_2020_2_100CM_curated_418	858	0	o	Cytoplasmic	K17266	major vault protein	PF17795|PF11978	Major Vault Protein Repeat domain|Shoulder domain	IPR040989|IPR021870	Major vault protein repeat domain 3|Major vault protein, shoulder domain	subfam2245	PF17795.1|PF11978.8	Vault_3 MVP_shoulder	FALSE	FALSE	FALSE
16637	Emerald	419	FINAL_Emerald_Borg_35_17_with_NANOPORE_100cm-2_419	316108	316578	0.304	Emerald_Borg_SR-VP_26_10_2020_2_100CM_curated_419	156	0	o	Cytoplasmic							subfam0642			FALSE	FALSE	TRUE
16638	Emerald	420	FINAL_Emerald_Borg_35_17_with_NANOPORE_100cm-2_420	316616	316993	0.278	Emerald_Borg_SR-VP_26_10_2020_2_100CM_curated_420	125	0	o	Cytoplasmic			PF18899	Domain of unknown function (DUF5655)	IPR043714	Domain of unknown function DUF5655	subfam1209	PF08818.11	DUF1801	TRUE	FALSE	FALSE
16639	Emerald	421	FINAL_Emerald_Borg_35_17_with_NANOPORE_100cm-2_421	317010	317345	0.301	Emerald_Borg_SR-VP_26_10_2020_2_100CM_curated_421	111	0	o	Cytoplasmic							subfam1083			FALSE	FALSE	FALSE
16640	Emerald	422	FINAL_Emerald_Borg_35_17_with_NANOPORE_100cm-2_422	317329	317757	0.312	Emerald_Borg_SR-VP_26_10_2020_2_100CM_curated_422	142	0	o	Cytoplasmic							subfam0048			FALSE	FALSE	FALSE
16641	Emerald	423	FINAL_Emerald_Borg_35_17_with_NANOPORE_100cm-2_423	317774	320737	0.388	Emerald_Borg_SR-VP_26_10_2020_2_100CM_curated_423	987	0	o	Cytoplasmic	K23270	phosphoribosylformylglycinamidine synthase subunit PurSL [EC:6.3.5.3]	PF00586|PF18072|PF02769	AIR synthase related protein, N-terminal domain|Formylglycinamide ribonucleotide amidotransferase linker domain|AIR synthase related protein, C-terminal domain	IPR016188|IPR041609|IPR010918	PurM-like, N-terminal domain|Phosphoribosylformylglycinamidine synthase, linker domain|PurM-like, C-terminal domain				FALSE	FALSE	FALSE
16642	Emerald	424	FINAL_Emerald_Borg_35_17_with_NANOPORE_100cm-2_424	320804	321583	0.301	Emerald_Borg_SR-VP_26_10_2020_2_100CM_curated_424	259	0	o	Cytoplasmic	K10761	tRNA(His) guanylyltransferase [EC:2.7.7.79]	PF04446	tRNAHis guanylyltransferase	IPR024956	tRNAHis guanylyltransferase catalytic domain	subfam0704	PF04446.12|PF14413.6	Thg1 Thg1C	FALSE	FALSE	FALSE
16643	Emerald	425	FINAL_Emerald_Borg_35_17_with_NANOPORE_100cm-2_425	321659	322546	0.306	Emerald_Borg_SR-VP_26_10_2020_2_100CM_curated_425	295	0	o	Unknown	K06223	DNA adenine methylase [EC:2.1.1.72]	PF02086	D12 class N6 adenine-specific DNA methyltransferase	IPR012327	D12 class N6 adenine-specific DNA methyltransferase	subfam2379	PF02086.15	MethyltransfD12	FALSE	FALSE	FALSE
16644	Emerald	426	FINAL_Emerald_Borg_35_17_with_NANOPORE_100cm-2_426	322590	322928	0.372	Emerald_Borg_SR-VP_26_10_2020_2_100CM_curated_426	112	0	i	Cytoplasmic							subfam1828			FALSE	FALSE	FALSE
16645	Emerald	427	FINAL_Emerald_Borg_35_17_with_NANOPORE_100cm-2_427	322953	324353	0.307	Emerald_Borg_SR-VP_26_10_2020_2_100CM_curated_427	466	0	o	Cytoplasmic							subfam0115			FALSE	FALSE	FALSE
16646	Emerald	428	FINAL_Emerald_Borg_35_17_with_NANOPORE_100cm-2_428	324384	324665	0.309	Emerald_Borg_SR-VP_26_10_2020_2_100CM_curated_428	93	0	i	Cytoplasmic							subfam0450			FALSE	FALSE	FALSE
16647	Emerald	429	FINAL_Emerald_Borg_35_17_with_NANOPORE_100cm-2_429	324737	325291	0.303	Emerald_Borg_SR-VP_26_10_2020_2_100CM_curated_429	184	1	o5-20i	Cytoplasmic										FALSE	FALSE	FALSE
16648	Emerald	430	FINAL_Emerald_Borg_35_17_with_NANOPORE_100cm-2_430	325549	325746	0.343	Emerald_Borg_SR-VP_26_10_2020_2_100CM_curated_430	65	0	i	Cytoplasmic							subfam2121			FALSE	FALSE	FALSE
16649	Emerald	431	FINAL_Emerald_Borg_35_17_with_NANOPORE_100cm-2_431	325760	325984	0.32	Emerald_Borg_SR-VP_26_10_2020_2_100CM_curated_431	74	0	o	Cytoplasmic							subfam0087			FALSE	FALSE	FALSE
16650	Emerald	432	FINAL_Emerald_Borg_35_17_with_NANOPORE_100cm-2_432	326004	326813	0.343	Emerald_Borg_SR-VP_26_10_2020_2_100CM_curated_432	269	0	o	Cytoplasmic	K07502	uncharacterized protein	PF13482	RNase_H superfamily	IPR038720	YprB, ribonuclease H-like domain	subfam2525	PF10108.9	DNA_pol_B_exo2	FALSE	FALSE	FALSE
16651	Emerald	433	FINAL_Emerald_Borg_35_17_with_NANOPORE_100cm-2_433	326859	327086	0.289	Emerald_Borg_SR-VP_26_10_2020_2_100CM_curated_433	75	0	i	Cytoplasmic							subfam1332			FALSE	FALSE	FALSE
16652	Emerald	434	FINAL_Emerald_Borg_35_17_with_NANOPORE_100cm-2_434	327666	329063	0.315	Emerald_Borg_SR-VP_26_10_2020_2_100CM_curated_434	465	0	o	Cytoplasmic	K07496	putative transposase	PF01385|PF12323	Probable transposase|Helix-turn-helix domain	IPR001959|IPR021027	Probable transposase, IS891/IS1136/IS1341|Transposase, putative, helix-turn-helix domain	subfam1789	PF12323.8|PF01385.19|PF07282.11	HTH_OrfB_IS605 OrfB_IS605 OrfB_Zn_ribbon	FALSE	FALSE	FALSE
16653	Emerald	435	FINAL_Emerald_Borg_35_17_with_NANOPORE_100cm-2_435	329048	329422	0.32	Emerald_Borg_SR-VP_26_10_2020_2_100CM_curated_435	124	0	o	Cytoplasmic	K07496	putative transposase	PF07282	Putative transposase DNA-binding domain	IPR010095	Transposase IS605, OrfB, C-terminal	subfam0808			FALSE	FALSE	FALSE
16654	Emerald	436	FINAL_Emerald_Borg_35_17_with_NANOPORE_100cm-2_436	329585	330712	0.303	Emerald_Borg_SR-VP_26_10_2020_2_100CM_curated_436	375	5	i21-43o69-86i99-121o141-160i167-189o	CytoplasmicMembrane	K16052	MscS family membrane protein	PF00924	Mechanosensitive ion channel	IPR006685	Mechanosensitive ion channel MscS	subfam2498	PF00924.18	MS_channel	FALSE	FALSE	TRUE
16655	Emerald	437	FINAL_Emerald_Borg_35_17_with_NANOPORE_100cm-2_437	330747	331181	0.338	Emerald_Borg_SR-VP_26_10_2020_2_100CM_curated_437	144	0	o	Cytoplasmic										FALSE	FALSE	FALSE
16656	Emerald	438	FINAL_Emerald_Borg_35_17_with_NANOPORE_100cm-2_438	331233	331637	0.375	Emerald_Borg_SR-VP_26_10_2020_2_100CM_curated_438	134	0	o	Unknown							subfam0105	PF03692.15	CxxCxxCC	FALSE	FALSE	FALSE
16657	Emerald	439	FINAL_Emerald_Borg_35_17_with_NANOPORE_100cm-2_439	331834	332322	0.364	Emerald_Borg_SR-VP_26_10_2020_2_100CM_curated_439	162	4	o10-32i53-75o90-112i133-155o	CytoplasmicMembrane			PF03994	Domain of Unknown Function (DUF350)	IPR007140	Protein of unknown function DUF350	subfam1992	PF03994.14|PF03994.14	DUF350 DUF350	FALSE	FALSE	FALSE
16658	Emerald	440	FINAL_Emerald_Borg_35_17_with_NANOPORE_100cm-2_440	332481	332615	0.244	Emerald_Borg_SR-VP_26_10_2020_2_100CM_curated_440	44	1	i23-42o	Cytoplasmic							subfam1095			FALSE	FALSE	FALSE
16659	Emerald	441	FINAL_Emerald_Borg_35_17_with_NANOPORE_100cm-2_441	332753	333163	0.29	Emerald_Borg_SR-VP_26_10_2020_2_100CM_curated_441	136	0	o	Cytoplasmic	K08661	mast cell peptidase 1 [EC:3.4.21.-]					subfam1237			FALSE	FALSE	FALSE
16660	Emerald	442	FINAL_Emerald_Borg_35_17_with_NANOPORE_100cm-2_442	333343	333711	0.328	Emerald_Borg_SR-VP_26_10_2020_2_100CM_curated_442	122	0	o	Cytoplasmic										FALSE	FALSE	FALSE
16661	Emerald	443	FINAL_Emerald_Borg_35_17_with_NANOPORE_100cm-2_443	333722	333886	0.315	Emerald_Borg_SR-VP_26_10_2020_2_100CM_curated_443	54	1	o33-52i	Unknown							subfam1422			FALSE	FALSE	FALSE
16662	Emerald	444	FINAL_Emerald_Borg_35_17_with_NANOPORE_100cm-2_444	333997	334419	0.376	Emerald_Borg_SR-VP_26_10_2020_2_100CM_curated_444	140	0	o	Cytoplasmic			PF01243	Pyridoxamine 5'-phosphate oxidase	IPR011576	Pyridoxamine 5'-phosphate oxidase, putative	subfam2098	PF16242.5	Pyrid_ox_like	FALSE	FALSE	FALSE
16663	Emerald	445	FINAL_Emerald_Borg_35_17_with_NANOPORE_100cm-2_445	334788	335123	0.33	Emerald_Borg_SR-VP_26_10_2020_2_100CM_curated_445	111	0	o	Cytoplasmic										FALSE	FALSE	FALSE
16664	Emerald	446	FINAL_Emerald_Borg_35_17_with_NANOPORE_100cm-2_446	335139	335456	0.27	Emerald_Borg_SR-VP_26_10_2020_2_100CM_curated_446	105	0	o	Cytoplasmic							subfam1101			FALSE	FALSE	FALSE
16665	Emerald	447	FINAL_Emerald_Borg_35_17_with_NANOPORE_100cm-2_447	335480	335569	0.411	Emerald_Borg_SR-VP_26_10_2020_2_100CM_curated_447	29	0	i	Unknown										FALSE	FALSE	FALSE
16666	Emerald	448	FINAL_Emerald_Borg_35_17_with_NANOPORE_100cm-2_448	335673	337214	0.346	Emerald_Borg_SR-VP_26_10_2020_2_100CM_curated_448	513	0	o	Cytoplasmic	K07496	putative transposase	PF07282	Putative transposase DNA-binding domain	IPR010095	Transposase IS605, OrfB, C-terminal	subfam1789	PF12323.8|PF01385.19|PF07282.11	HTH_OrfB_IS605 OrfB_IS605 OrfB_Zn_ribbon	FALSE	FALSE	FALSE
16667	Emerald	449	FINAL_Emerald_Borg_35_17_with_NANOPORE_100cm-2_449	337304	337756	0.296	Emerald_Borg_SR-VP_26_10_2020_2_100CM_curated_449	150	0	o	Cytoplasmic							subfam2075	PF06189.12	5-nucleotidase	FALSE	FALSE	TRUE
16668	Emerald	450	FINAL_Emerald_Borg_35_17_with_NANOPORE_100cm-2_450	337876	338442	0.423	Emerald_Borg_SR-VP_26_10_2020_2_100CM_curated_450	188	0	o	Cytoplasmic	K05795	tellurium resistance protein TerD	PF02342	TerD domain	IPR003325	TerD domain	subfam0848	PF02342.18	TerD	FALSE	FALSE	FALSE
16669	Emerald	451	FINAL_Emerald_Borg_35_17_with_NANOPORE_100cm-2_451	338491	339060	0.418	Emerald_Borg_SR-VP_26_10_2020_2_100CM_curated_451	189	0	o	Cytoplasmic	K05795	tellurium resistance protein TerD	PF02342	TerD domain	IPR003325	TerD domain	subfam0848	PF02342.18	TerD	FALSE	FALSE	FALSE
16670	Emerald	452	FINAL_Emerald_Borg_35_17_with_NANOPORE_100cm-2_452	339085	339660	0.403	Emerald_Borg_SR-VP_26_10_2020_2_100CM_curated_452	191	0	o	Cytoplasmic	K05795	tellurium resistance protein TerD	PF02342	TerD domain	IPR003325	TerD domain	subfam0848	PF02342.18	TerD	FALSE	FALSE	FALSE
16671	Emerald	453	FINAL_Emerald_Borg_35_17_with_NANOPORE_100cm-2_453	339825	340766	0.34	Emerald_Borg_SR-VP_26_10_2020_2_100CM_curated_453	313	9	o4-26i38-60o80-97i104-126o131-148i190-209o224-246i253-275o280-302i	CytoplasmicMembrane	K05794	tellurite resistance protein TerC	PF03741	Integral membrane protein TerC family	IPR005496	Integral membrane protein TerC	subfam0562	PF03741.16	TerC	FALSE	FALSE	FALSE
16672	Emerald	454	FINAL_Emerald_Borg_35_17_with_NANOPORE_100cm-2_454	341326	342030	0.391	Emerald_Borg_SR-VP_26_10_2020_2_100CM_curated_454	234	0	o	Cytoplasmic	K03969	phage shock protein A	PF04012	PspA/IM30 family	IPR007157	PspA/IM30	subfam0523	PF04012.12	PspA_IM30	FALSE	FALSE	FALSE
16673	Emerald	455	FINAL_Emerald_Borg_35_17_with_NANOPORE_100cm-2_455	342069	342692	0.362	Emerald_Borg_SR-VP_26_10_2020_2_100CM_curated_455	207	0	o	Cytoplasmic							subfam0791	PF04285.12	DUF444	FALSE	FALSE	FALSE
16674	Emerald	456	FINAL_Emerald_Borg_35_17_with_NANOPORE_100cm-2_456	343069	343533	0.372	Emerald_Borg_SR-VP_26_10_2020_2_100CM_curated_456	154	0	o	Unknown	K03574	8-oxo-dGTP diphosphatase [EC:3.6.1.55]	PF00293	NUDIX domain	IPR000086	NUDIX hydrolase domain	subfam0925	PF16262.5	DUF4916	FALSE	FALSE	FALSE
16675	Emerald	457	FINAL_Emerald_Borg_35_17_with_NANOPORE_100cm-2_457	343541	343918	0.368	Emerald_Borg_SR-VP_26_10_2020_2_100CM_curated_457	125	0	o	Cytoplasmic							subfam0732			FALSE	FALSE	FALSE
16676	Emerald	458	FINAL_Emerald_Borg_35_17_with_NANOPORE_100cm-2_458	344025	344246	0.392	Emerald_Borg_SR-VP_26_10_2020_2_100CM_curated_458	73	0	o	Cytoplasmic							subfam1855			TRUE	FALSE	FALSE
16677	Emerald	459	FINAL_Emerald_Borg_35_17_with_NANOPORE_100cm-2_459	344249	344905	0.353	Emerald_Borg_SR-VP_26_10_2020_2_100CM_curated_459	218	0	o	Unknown							subfam2434			TRUE	FALSE	FALSE
16678	Emerald	460	FINAL_Emerald_Borg_35_17_with_NANOPORE_100cm-2_460	344987	345202	0.296	Emerald_Borg_SR-VP_26_10_2020_2_100CM_curated_460	71	0	o	Cytoplasmic	K07491	putative transposase	PF01797	Transposase IS200 like	IPR002686	Transposase IS200-like	subfam1290	PF01797.16	Y1_Tnp	FALSE	FALSE	FALSE
16679	Emerald	461	FINAL_Emerald_Borg_35_17_with_NANOPORE_100cm-2_461	345281	345412	0.326	Emerald_Borg_SR-VP_26_10_2020_2_100CM_curated_461	43	0	i	Cytoplasmic							subfam0733			FALSE	FALSE	FALSE
16680	Emerald	462	FINAL_Emerald_Borg_35_17_with_NANOPORE_100cm-2_462	345455	346411	0.305	Emerald_Borg_SR-VP_26_10_2020_2_100CM_curated_462	318	0	o	Cytoplasmic	K07496	putative transposase	PF12323	Helix-turn-helix domain	IPR021027	Transposase, putative, helix-turn-helix domain	subfam1789	PF12323.8|PF01385.19|PF07282.11	HTH_OrfB_IS605 OrfB_IS605 OrfB_Zn_ribbon	FALSE	FALSE	FALSE
16681	Emerald	463	FINAL_Emerald_Borg_35_17_with_NANOPORE_100cm-2_463	346534	346872	0.336	Emerald_Borg_SR-VP_26_10_2020_2_100CM_curated_463	112	0	o	Cytoplasmic	K07496	putative transposase					subfam1942			FALSE	FALSE	FALSE
16682	Emerald	464	FINAL_Emerald_Borg_35_17_with_NANOPORE_100cm-2_464	347402	348124	0.371	Emerald_Borg_SR-VP_26_10_2020_2_100CM_curated_464	240	0	o	Cytoplasmic	K10773	endonuclease III [EC:4.2.99.18]	PF00730|PF00633	HhH-GPD superfamily base excision DNA repair protein|Helix-hairpin-helix motif	IPR003265|IPR000445	HhH-GPD domain|Helix-hairpin-helix motif	subfam2292	PF00730.25	HhH-GPD	TRUE	FALSE	FALSE
16683	Emerald	465	FINAL_Emerald_Borg_35_17_with_NANOPORE_100cm-2_465	348550	348918	0.347	Emerald_Borg_SR-VP_26_10_2020_2_100CM_curated_465	122	0	o	Cytoplasmic	K06940	uncharacterized protein	PF03692	Putative zinc- or iron-chelating domain	IPR005358	Putative zinc- or iron-chelating domain containing protein	subfam1106	PF03692.15	CxxCxxCC	FALSE	FALSE	FALSE
16684	Emerald	466	FINAL_Emerald_Borg_35_17_with_NANOPORE_100cm-2_466	348945	349169	0.316	Emerald_Borg_SR-VP_26_10_2020_2_100CM_curated_466	74	0	i	Cytoplasmic							subfam1022			FALSE	FALSE	FALSE
16685	Emerald	467	FINAL_Emerald_Borg_35_17_with_NANOPORE_100cm-2_467	349182	349433	0.385	Emerald_Borg_SR-VP_26_10_2020_2_100CM_curated_467	83	0	o	Cytoplasmic							subfam0028			FALSE	FALSE	FALSE
16686	Emerald	468	FINAL_Emerald_Borg_35_17_with_NANOPORE_100cm-2_468	349430	349600	0.38	Emerald_Borg_SR-VP_26_10_2020_2_100CM_curated_468	56	1	i21-43o	Cytoplasmic							subfam2483			FALSE	FALSE	FALSE
16687	Emerald	469	FINAL_Emerald_Borg_35_17_with_NANOPORE_100cm-2_469	349663	350364	0.316	Emerald_Borg_SR-VP_26_10_2020_2_100CM_curated_469	233	0	o	Cytoplasmic							subfam2362			FALSE	FALSE	FALSE
16688	Emerald	470	FINAL_Emerald_Borg_35_17_with_NANOPORE_100cm-2_470	350571	351203	0.393	Emerald_Borg_SR-VP_26_10_2020_2_100CM_curated_470	210	0	o	Cytoplasmic	K07496	putative transposase	PF07282	Putative transposase DNA-binding domain	IPR010095	Transposase IS605, OrfB, C-terminal	subfam0154	PF07282.11	OrfB_Zn_ribbon	FALSE	FALSE	FALSE
16689	Emerald	471	FINAL_Emerald_Borg_35_17_with_NANOPORE_100cm-2_471	351235	351399	0.321	Emerald_Borg_SR-VP_26_10_2020_2_100CM_curated_471	54	0	i	Unknown							subfam0867			FALSE	FALSE	FALSE
16690	Emerald	472	FINAL_Emerald_Borg_35_17_with_NANOPORE_100cm-2_472	351419	352117	0.318	Emerald_Borg_SR-VP_26_10_2020_2_100CM_curated_472	232	0	o	Cytoplasmic	K00858	NAD+ kinase [EC:2.7.1.23]	PF01513	ATP-NAD kinase	IPR002504	NAD kinase	subfam1272	PF01513.21	NAD_kinase	TRUE	FALSE	FALSE
16691	Emerald	473	FINAL_Emerald_Borg_35_17_with_NANOPORE_100cm-2_473	352139	352561	0.407	Emerald_Borg_SR-VP_26_10_2020_2_100CM_curated_473	140	0	o	Cytoplasmic	K09727	uncharacterized protein	PF04009	Protein of unknown function (DUF356)	IPR007154	Protein of unknown function DUF356	subfam1509	PF04009.12	DUF356	TRUE	FALSE	FALSE
16692	Emerald	474	FINAL_Emerald_Borg_35_17_with_NANOPORE_100cm-2_474	352759	353010	0.337	Emerald_Borg_SR-VP_26_10_2020_2_100CM_curated_474	83	0	i	Cytoplasmic							subfam1768	PF17209.3	Hfq	FALSE	TRUE	FALSE
16693	Emerald	475	FINAL_Emerald_Borg_35_17_with_NANOPORE_100cm-2_475	353050	353352	0.33	Emerald_Borg_SR-VP_26_10_2020_2_100CM_curated_475	100	0	o	Cytoplasmic	K03116	sec-independent protein translocase protein TatA	PF02416	mttA/Hcf106 family	IPR003369	Sec-independent protein translocase protein TatA/B/E	subfam1285	PF02416.16	TatA_B_E	FALSE	FALSE	FALSE
16694	Emerald	476	FINAL_Emerald_Borg_35_17_with_NANOPORE_100cm-2_476	353363	353491	0.326	Emerald_Borg_SR-VP_26_10_2020_2_100CM_curated_476	42	0	i	Cytoplasmic										FALSE	FALSE	FALSE
16695	Emerald	477	FINAL_Emerald_Borg_35_17_with_NANOPORE_100cm-2_477	353668	353982	0.346	Emerald_Borg_SR-VP_26_10_2020_2_100CM_curated_477	104	0	i	Cytoplasmic							subfam2554			FALSE	FALSE	FALSE
16696	Emerald	478	FINAL_Emerald_Borg_35_17_with_NANOPORE_100cm-2_478	353996	354355	0.331	Emerald_Borg_SR-VP_26_10_2020_2_100CM_curated_478	119	0	o	Cytoplasmic							subfam0198			FALSE	FALSE	FALSE
16697	Emerald	479	FINAL_Emerald_Borg_35_17_with_NANOPORE_100cm-2_479	354368	354667	0.333	Emerald_Borg_SR-VP_26_10_2020_2_100CM_curated_479	99	0	o	Cytoplasmic							subfam0359			FALSE	FALSE	FALSE
16698	Emerald	480	FINAL_Emerald_Borg_35_17_with_NANOPORE_100cm-2_480	354713	354886	0.293	Emerald_Borg_SR-VP_26_10_2020_2_100CM_curated_480	57	0	o	Unknown							subfam0379			FALSE	FALSE	FALSE
16699	Emerald	481	FINAL_Emerald_Borg_35_17_with_NANOPORE_100cm-2_481	354912	355244	0.339	Emerald_Borg_SR-VP_26_10_2020_2_100CM_curated_481	110	0	o	Cytoplasmic			PF00085	Thioredoxin	IPR013766	Thioredoxin domain	subfam0601	PF02630.14|PF01323.20	SCO1-SenC DSBA	FALSE	FALSE	TRUE
16700	Emerald	482	FINAL_Emerald_Borg_35_17_with_NANOPORE_100cm-2_482	355280	355759	0.3	Emerald_Borg_SR-VP_26_10_2020_2_100CM_curated_482	159	0	o	Cytoplasmic							subfam2426			FALSE	FALSE	TRUE
16701	Emerald	483	FINAL_Emerald_Borg_35_17_with_NANOPORE_100cm-2_483	356203	356820	0.309	Emerald_Borg_SR-VP_26_10_2020_2_100CM_curated_483	205	2	i137-154o159-178i	Cytoplasmic							subfam2518			FALSE	TRUE	FALSE
16702	Emerald	484	FINAL_Emerald_Borg_35_17_with_NANOPORE_100cm-2_484	357068	357226	0.289	Emerald_Borg_SR-VP_26_10_2020_2_100CM_curated_484	52	0	o	Cytoplasmic							subfam1719			FALSE	FALSE	TRUE
16703	Emerald	485	FINAL_Emerald_Borg_35_17_with_NANOPORE_100cm-2_485	357322	358434	0.339	Emerald_Borg_SR-VP_26_10_2020_2_100CM_curated_485	370	0	o	Unknown							subfam2598	PF09712.10|PF09712.10	PHA_synth_III_E PHA_synth_III_E	FALSE	FALSE	TRUE
16704	Emerald	486	FINAL_Emerald_Borg_35_17_with_NANOPORE_100cm-2_486	358464	359180	0.314	Emerald_Borg_SR-VP_26_10_2020_2_100CM_curated_486	238	0	o	Cytoplasmic	K22881	polyhydroxyalkanoate synthase subunit PhaE	PF09712	Poly(R)-hydroxyalkanoic acid synthase subunit (PHA_synth_III_E)	IPR010123	Poly(R)-hydroxyalkanoic acid synthase, class III, PhaE subunit	subfam1213	PF09712.10	PHA_synth_III_E	TRUE	FALSE	FALSE
16705	Emerald	487	FINAL_Emerald_Borg_35_17_with_NANOPORE_100cm-2_487	359177	360271	0.348	Emerald_Borg_SR-VP_26_10_2020_2_100CM_curated_487	364	0	o	Cytoplasmic	K03821	polyhydroxyalkanoate synthase subunit PhaC [EC:2.3.1.-]	PF00561	alpha/beta hydrolase fold	IPR000073	Alpha/beta hydrolase fold-1	subfam1166	PF07167.13|PF02129.18|PF06850.11	PhaC_N Peptidase_S15 PHB_depo_C	FALSE	FALSE	TRUE
16706	Emerald	488	FINAL_Emerald_Borg_35_17_with_NANOPORE_100cm-2_488	360410	360733	0.259	Emerald_Borg_SR-VP_26_10_2020_2_100CM_curated_488	107	0	o	Unknown							subfam1101			FALSE	FALSE	FALSE
16707	Emerald	489	FINAL_Emerald_Borg_35_17_with_NANOPORE_100cm-2_489	360775	361536	0.406	Emerald_Borg_SR-VP_26_10_2020_2_100CM_curated_489	253	0	o	Cytoplasmic	K00059	3-oxoacyl-[acyl-carrier protein] reductase [EC:1.1.1.100]	PF13561	Enoyl-(Acyl carrier protein) reductase	-	-	subfam1048	PF08643.10	DUF1776	FALSE	FALSE	TRUE
16708	Emerald	490	FINAL_Emerald_Borg_35_17_with_NANOPORE_100cm-2_490	361721	362935	0.374	Emerald_Borg_SR-VP_26_10_2020_2_100CM_curated_490	404	0	o	Cytoplasmic	K00626	acetyl-CoA C-acetyltransferase [EC:2.3.1.9]	PF02803|PF00108	Thiolase, C-terminal domain|Thiolase, N-terminal domain	IPR020617|IPR020616	Thiolase, C-terminal|Thiolase, N-terminal	subfam1870	PF00108.23|PF02803.18	Thiolase_N Thiolase_C	TRUE	FALSE	FALSE
16709	Emerald	491	FINAL_Emerald_Borg_35_17_with_NANOPORE_100cm-2_491	363052	363372	0.327	Emerald_Borg_SR-VP_26_10_2020_2_100CM_curated_491	106	0	i	Cytoplasmic							subfam0752			FALSE	TRUE	FALSE
16710	Emerald	492	FINAL_Emerald_Borg_35_17_with_NANOPORE_100cm-2_492	363457	364317	0.36	Emerald_Borg_SR-VP_26_10_2020_2_100CM_curated_492	286	0	o	Cytoplasmic	K00059	3-oxoacyl-[acyl-carrier protein] reductase [EC:1.1.1.100]	PF13561	Enoyl-(Acyl carrier protein) reductase	-	-	subfam1048	PF08643.10	DUF1776	FALSE	FALSE	TRUE
16711	Emerald	493	FINAL_Emerald_Borg_35_17_with_NANOPORE_100cm-2_493	365077	365226	0.32	Emerald_Borg_SR-VP_26_10_2020_2_100CM_curated_493	49	0	o	Cytoplasmic							subfam1420			FALSE	FALSE	FALSE
16712	Emerald	494	FINAL_Emerald_Borg_35_17_with_NANOPORE_100cm-2_494	365905	366627	0.325	Emerald_Borg_SR-VP_26_10_2020_2_100CM_curated_494	240	0	o	Cytoplasmic	K04069	pyruvate formate lyase activating enzyme [EC:1.97.1.4]	PF13353|PF04055	4Fe-4S single cluster domain|Radical SAM superfamily	-|IPR007197	-|Radical SAM	subfam1181	PF04055.21	Radical_SAM	FALSE	TRUE	FALSE
16713	Emerald	495	FINAL_Emerald_Borg_35_17_with_NANOPORE_100cm-2_495	366624	367130	0.355	Emerald_Borg_SR-VP_26_10_2020_2_100CM_curated_495	168	0	o	Cytoplasmic	K07496	putative transposase	PF07282	Putative transposase DNA-binding domain	IPR010095	Transposase IS605, OrfB, C-terminal	subfam0154	PF07282.11	OrfB_Zn_ribbon	FALSE	FALSE	FALSE
16714	Emerald	496	FINAL_Emerald_Borg_35_17_with_NANOPORE_100cm-2_496	367147	367806	0.339	Emerald_Borg_SR-VP_26_10_2020_2_100CM_curated_496	219	0	o	Unknown			PF03807	NADP oxidoreductase coenzyme F420-dependent	IPR028939	Pyrroline-5-carboxylate reductase, catalytic, N-terminal	subfam2187	PF10100.9	Staph_opine_DH	FALSE	FALSE	FALSE
16715	Emerald	497	FINAL_Emerald_Borg_35_17_with_NANOPORE_100cm-2_497	368118	368399	0.337	Emerald_Borg_SR-VP_26_10_2020_2_100CM_curated_497	93	2	i39-56o60-79i	CytoplasmicMembrane							subfam2544			FALSE	FALSE	FALSE
16716	Emerald	498	FINAL_Emerald_Borg_35_17_with_NANOPORE_100cm-2_498	368456	369895	0.319	Emerald_Borg_SR-VP_26_10_2020_2_100CM_curated_498	479	0	o	Cytoplasmic	K19571	levopimaradiene/neoabietadiene/copalyl diphosphate synthase [EC:4.2.3.32 4.2.3.132 5.5.1.12]					subfam0843			FALSE	FALSE	FALSE
16717	Emerald	499	FINAL_Emerald_Borg_35_17_with_NANOPORE_100cm-2_499	369922	370827	0.359	Emerald_Borg_SR-VP_26_10_2020_2_100CM_curated_499	301	1	o270-292i	Unknown							subfam1158	PF02335.15|PF02335.15|PF13447.6	Cytochrom_C552 Cytochrom_C552 Multi-haem_cyto	FALSE	FALSE	FALSE
16718	Emerald	500	FINAL_Emerald_Borg_35_17_with_NANOPORE_100cm-2_500	370839	371708	0.332	Emerald_Borg_SR-VP_26_10_2020_2_100CM_curated_500	289	5	i13-35o55-77i122-141o161-180i253-275o	CytoplasmicMembrane			PF01292	Prokaryotic cytochrome b561	IPR011577	Cytochrome b561, bacterial/Ni-hydrogenase	subfam2061	PF01292.20	Ni_hydr_CYTB	FALSE	FALSE	FALSE
16719	Emerald	501	FINAL_Emerald_Borg_35_17_with_NANOPORE_100cm-2_501	372115	372426	0.375	Emerald_Borg_SR-VP_26_10_2020_2_100CM_curated_501	103	2	i7-24o28-50i	Unknown							subfam2544			FALSE	FALSE	FALSE
16720	Emerald	502	FINAL_Emerald_Borg_35_17_with_NANOPORE_100cm-2_502	372429	373877	0.32	Emerald_Borg_SR-VP_26_10_2020_2_100CM_curated_502	482	0	o	Cytoplasmic							subfam0843			FALSE	FALSE	FALSE
16721	Emerald	503	FINAL_Emerald_Borg_35_17_with_NANOPORE_100cm-2_503	373959	374774	0.374	Emerald_Borg_SR-VP_26_10_2020_2_100CM_curated_503	271	2	i13-33o43-65i	Cytoplasmic			PF02085	Class III cytochrome C family	IPR020942	Class III cytochrome C	subfam1369	PF02085.16|PF03264.14|PF13447.6|PF02335.15	Cytochrom_CIII Cytochrom_NNT Multi-haem_cyto Cytochrom_C552	FALSE	FALSE	FALSE
16722	Emerald	504	FINAL_Emerald_Borg_35_17_with_NANOPORE_100cm-2_504	374810	375742	0.4	Emerald_Borg_SR-VP_26_10_2020_2_100CM_curated_504	310	0	o	CytoplasmicMembrane	K00124	formate dehydrogenase iron-sulfur subunit	PF13247|PF12800	4Fe-4S dicluster domain|4Fe-4S binding domain	IPR017896	4Fe-4S ferredoxin-type, iron-sulphur binding domain	subfam0822	PF13183.6|PF13187.6|PF13183.6|PF17179.4	Fer4_8 Fer4_9 Fer4_8 Fer4_22	FALSE	FALSE	FALSE
16723	Emerald	505	FINAL_Emerald_Borg_35_17_with_NANOPORE_100cm-2_505	375735	377003	0.366	Emerald_Borg_SR-VP_26_10_2020_2_100CM_curated_505	422	10	i49-71o91-113i126-145o155-177i198-220o240-262i283-304o319-341i353-372o387-405i	CytoplasmicMembrane			PF03916	Polysulphide reductase, NrfD	IPR005614	NrfD family	subfam2210	PF03916.14	NrfD	FALSE	FALSE	FALSE
16724	Emerald	506	FINAL_Emerald_Borg_35_17_with_NANOPORE_100cm-2_506	377467	378909	0.304	Emerald_Borg_SR-VP_26_10_2020_2_100CM_curated_506	480	0	o	Cytoplasmic							subfam0843			FALSE	FALSE	FALSE
16725	Emerald	507	FINAL_Emerald_Borg_35_17_with_NANOPORE_100cm-2_507	378968	379141	0.287	Emerald_Borg_SR-VP_26_10_2020_2_100CM_curated_507	57	0	o	Cytoplasmic							subfam0583			FALSE	FALSE	FALSE
16726	Emerald	508	FINAL_Emerald_Borg_35_17_with_NANOPORE_100cm-2_508	379177	379398	0.338	Emerald_Borg_SR-VP_26_10_2020_2_100CM_curated_508	73	0	i	Cytoplasmic							subfam1669			FALSE	FALSE	FALSE
16727	Emerald	509	FINAL_Emerald_Borg_35_17_with_NANOPORE_100cm-2_509	379503	379865	0.331	Emerald_Borg_SR-VP_26_10_2020_2_100CM_curated_509	120	0	o	Cytoplasmic							subfam0827			TRUE	FALSE	FALSE
16728	Emerald	510	FINAL_Emerald_Borg_35_17_with_NANOPORE_100cm-2_510	380043	381584	0.346	Emerald_Borg_SR-VP_26_10_2020_2_100CM_curated_510	513	0	o	Cytoplasmic	K07496	putative transposase	PF07282	Putative transposase DNA-binding domain	IPR010095	Transposase IS605, OrfB, C-terminal	subfam1789	PF12323.8|PF01385.19|PF07282.11	HTH_OrfB_IS605 OrfB_IS605 OrfB_Zn_ribbon	FALSE	FALSE	FALSE
16729	Emerald	511	FINAL_Emerald_Borg_35_17_with_NANOPORE_100cm-2_511	381865	382650	0.283	Emerald_Borg_SR-VP_26_10_2020_2_100CM_curated_511	261	0	o	Cytoplasmic							subfam1302	PF11645.8	PDDEXK_5	FALSE	FALSE	FALSE
16730	Emerald	512	FINAL_Emerald_Borg_35_17_with_NANOPORE_100cm-2_512	382849	383013	0.315	Emerald_Borg_SR-VP_26_10_2020_2_100CM_curated_512	54	0	o	Cytoplasmic							subfam1852			TRUE	FALSE	FALSE
16731	Emerald	513	FINAL_Emerald_Borg_35_17_with_NANOPORE_100cm-2_513	383097	383240	0.403	Emerald_Borg_SR-VP_26_10_2020_2_100CM_curated_513	47	0	o	Unknown							subfam0205			FALSE	FALSE	FALSE
16732	Emerald	514	FINAL_Emerald_Borg_35_17_with_NANOPORE_100cm-2_514	383271	384194	0.326	Emerald_Borg_SR-VP_26_10_2020_2_100CM_curated_514	307	0	o	Cytoplasmic							subfam1040			FALSE	FALSE	TRUE
16733	Emerald	515	FINAL_Emerald_Borg_35_17_with_NANOPORE_100cm-2_515	384348	384512	0.352	Emerald_Borg_SR-VP_26_10_2020_2_100CM_curated_515	54	0	o	Cytoplasmic							subfam0248			FALSE	FALSE	FALSE
16734	Emerald	516	FINAL_Emerald_Borg_35_17_with_NANOPORE_100cm-2_516	384523	385602	0.3	Emerald_Borg_SR-VP_26_10_2020_2_100CM_curated_516	359	0	o	Cytoplasmic							subfam0431	PF11645.8	PDDEXK_5	FALSE	FALSE	TRUE
16735	Emerald	517	FINAL_Emerald_Borg_35_17_with_NANOPORE_100cm-2_517	388667	390076	0.355	Emerald_Borg_SR-VP_26_10_2020_2_100CM_curated_517	469	0	o	Cytoplasmic							subfam1350	PF11023.8	DUF2614	FALSE	FALSE	TRUE
16736	Emerald	518	FINAL_Emerald_Borg_35_17_with_NANOPORE_100cm-2_518	390167	392086	0.363	Emerald_Borg_SR-VP_26_10_2020_2_100CM_curated_518	639	0	o	Unknown							subfam1273			TRUE	FALSE	FALSE
16737	Emerald	519	FINAL_Emerald_Borg_35_17_with_NANOPORE_100cm-2_519	392106	393317	0.406	Emerald_Borg_SR-VP_26_10_2020_2_100CM_curated_519	403	0	o	Cytoplasmic							subfam1016	PF17380.2|PF18551.1|PF17032.5	DUF5401 TackOD1 zinc_ribbon_15	TRUE	FALSE	FALSE
16738	Emerald	520	FINAL_Emerald_Borg_35_17_with_NANOPORE_100cm-2_520	393384	393761	0.339	Emerald_Borg_SR-VP_26_10_2020_2_100CM_curated_520	125	0	o	Cytoplasmic	K22850	CFA/I fimbrial subunit A					subfam0692			FALSE	FALSE	TRUE
16739	Emerald	521	FINAL_Emerald_Borg_35_17_with_NANOPORE_100cm-2_521	393767	394408	0.299	Emerald_Borg_SR-VP_26_10_2020_2_100CM_curated_521	213	0	o	Cytoplasmic							subfam2455			TRUE	FALSE	FALSE
16740	Emerald	522	FINAL_Emerald_Borg_35_17_with_NANOPORE_100cm-2_522	394421	395902	0.332	Emerald_Borg_SR-VP_26_10_2020_2_100CM_curated_522	493	0	o	Cytoplasmic							subfam2425	PF04464.14	Glyphos_transf	FALSE	FALSE	FALSE
16741	Emerald	523	FINAL_Emerald_Borg_35_17_with_NANOPORE_100cm-2_523	395919	396659	0.354	Emerald_Borg_SR-VP_26_10_2020_2_100CM_curated_523	246	0	o	Cytoplasmic	K15467	27-O-demethylrifamycin SV methyltransferase [EC:2.1.1.315]	PF08241	Methyltransferase domain	IPR013216	Methyltransferase type 11	subfam1699	PF10354.9|PF07942.12	DUF2431 N2227	FALSE	FALSE	FALSE
16742	Emerald	524	FINAL_Emerald_Borg_35_17_with_NANOPORE_100cm-2_524	396744	397178	0.352	Emerald_Borg_SR-VP_26_10_2020_2_100CM_curated_524	144	0	o	Cytoplasmic			PF01966	HD domain	IPR006674	HD domain				FALSE	FALSE	FALSE
16743	Emerald	525	FINAL_Emerald_Borg_35_17_with_NANOPORE_100cm-2_525	397235	398818	0.317	Emerald_Borg_SR-VP_26_10_2020_2_100CM_curated_525	527	0	o	Cytoplasmic	K20438	validoxylamine A glucosyltransferase [EC:2.4.1.338]	PF13578	Methyltransferase domain	-	-	subfam0380	PF13896.6	Glyco_transf_49	FALSE	FALSE	FALSE
16744	Emerald	526	FINAL_Emerald_Borg_35_17_with_NANOPORE_100cm-2_526	398937	399641	0.33	Emerald_Borg_SR-VP_26_10_2020_2_100CM_curated_526	234	0	o	Cytoplasmic			PF13578	Methyltransferase domain	-	-	subfam1413	PF05711.11	TylF	FALSE	FALSE	FALSE
16745	Emerald	527	FINAL_Emerald_Borg_35_17_with_NANOPORE_100cm-2_527	399669	400571	0.306	Emerald_Borg_SR-VP_26_10_2020_2_100CM_curated_527	300	0	o	Cytoplasmic	K20438	validoxylamine A glucosyltransferase [EC:2.4.1.338]	PF00535	Glycosyl transferase family 2	IPR001173	Glycosyltransferase 2-like	subfam2146	PF05679.16	CHGN	FALSE	FALSE	FALSE
16746	Emerald	528	FINAL_Emerald_Borg_35_17_with_NANOPORE_100cm-2_528	400683	401711	0.344	Emerald_Borg_SR-VP_26_10_2020_2_100CM_curated_528	342	0	o	Cytoplasmic	K15856	GDP-4-dehydro-6-deoxy-D-mannose reductase [EC:1.1.1.281]	PF16363	GDP-mannose 4,6 dehydratase	IPR016040	NAD(P)-binding domain	subfam1264	PF16363.5	GDP_Man_Dehyd	FALSE	FALSE	TRUE
16747	Emerald	529	FINAL_Emerald_Borg_35_17_with_NANOPORE_100cm-2_529	401720	402721	0.329	Emerald_Borg_SR-VP_26_10_2020_2_100CM_curated_529	333	0	o	Cytoplasmic			PF00676	Dehydrogenase E1 component	IPR001017	Dehydrogenase, E1 component	subfam1414	PF00676.20	E1_dh	FALSE	FALSE	FALSE
16748	Emerald	530	FINAL_Emerald_Borg_35_17_with_NANOPORE_100cm-2_530	402718	403758	0.359	Emerald_Borg_SR-VP_26_10_2020_2_100CM_curated_530	346	0	o	Cytoplasmic			PF02779|PF02780	Transketolase, pyrimidine binding domain|Transketolase, C-terminal domain	IPR005475|IPR033248	Transketolase-like, pyrimidine-binding domain|Transketolase, C-terminal domain	subfam2460	PF02779.24|PF02780.20	Transket_pyr Transketolase_C	FALSE	FALSE	FALSE
16749	Emerald	531	FINAL_Emerald_Borg_35_17_with_NANOPORE_100cm-2_531	403804	404031	0.346	Emerald_Borg_SR-VP_26_10_2020_2_100CM_curated_531	75	0	i	Unknown										FALSE	FALSE	FALSE
16750	Emerald	532	FINAL_Emerald_Borg_35_17_with_NANOPORE_100cm-2_532	404164	404742	0.344	Emerald_Borg_SR-VP_26_10_2020_2_100CM_curated_532	192	0	o	Unknown			PF05050	Methyltransferase FkbM domain	IPR006342	Methyltransferase FkbM				FALSE	FALSE	FALSE
16751	Emerald	533	FINAL_Emerald_Borg_35_17_with_NANOPORE_100cm-2_533	404699	405652	0.29	Emerald_Borg_SR-VP_26_10_2020_2_100CM_curated_533	317	0	o	Cytoplasmic	K21282	N-demethylindolmycin N-methyltransferase [EC:2.1.1.328]					subfam0124	PF07091.11	FmrO	FALSE	FALSE	FALSE
16752	Emerald	534	FINAL_Emerald_Borg_35_17_with_NANOPORE_100cm-2_534	405671	406453	0.355	Emerald_Borg_SR-VP_26_10_2020_2_100CM_curated_534	260	0	o	Cytoplasmic	K19958	naphthyl-2-hydroxymethylsuccinyl-CoA dehydrogenase BnsD subunit [EC:1.1.-.-]	PF13561	Enoyl-(Acyl carrier protein) reductase	-	-	subfam1048	PF08643.10	DUF1776	FALSE	FALSE	TRUE
16753	Emerald	535	FINAL_Emerald_Borg_35_17_with_NANOPORE_100cm-2_535	406465	407181	0.317	Emerald_Borg_SR-VP_26_10_2020_2_100CM_curated_535	238	0	o	Unknown							subfam2008	PF03214.13	RGP	FALSE	FALSE	FALSE
16754	Emerald	536	FINAL_Emerald_Borg_35_17_with_NANOPORE_100cm-2_536	407188	408216	0.319	Emerald_Borg_SR-VP_26_10_2020_2_100CM_curated_536	342	0	o	Cytoplasmic	K02377	GDP-L-fucose synthase [EC:1.1.1.271]	PF01370	NAD dependent epimerase/dehydratase family	IPR001509	NAD-dependent epimerase/dehydratase	subfam1264	PF16363.5	GDP_Man_Dehyd	FALSE	FALSE	TRUE
16755	Emerald	537	FINAL_Emerald_Borg_35_17_with_NANOPORE_100cm-2_537	408243	409634	0.329	Emerald_Borg_SR-VP_26_10_2020_2_100CM_curated_537	463	0	o	Cytoplasmic	K12902	phosphonoacetaldehyde methylase [EC:2.1.1.308]	PF02310|PF04055	B12 binding domain|Radical SAM superfamily	IPR006158|IPR007197	Cobalamin (vitamin B12)-binding domain|Radical SAM	subfam2041	PF08497.10|PF05203.16	Radical_SAM_N Hom_end_hint	FALSE	FALSE	FALSE
16756	Emerald	538	FINAL_Emerald_Borg_35_17_with_NANOPORE_100cm-2_538	409694	410209	0.318	Emerald_Borg_SR-VP_26_10_2020_2_100CM_curated_538	171	0	o	Cytoplasmic	K01790	dTDP-4-dehydrorhamnose 3,5-epimerase [EC:5.1.3.13]	PF00908	dTDP-4-dehydrorhamnose 3,5-epimerase	IPR000888	dTDP-4-dehydrorhamnose 3,5-epimerase-related	subfam0868	PF00908.17	dTDP_sugar_isom	FALSE	FALSE	FALSE
16757	Emerald	539	FINAL_Emerald_Borg_35_17_with_NANOPORE_100cm-2_539	410199	411224	0.294	Emerald_Borg_SR-VP_26_10_2020_2_100CM_curated_539	341	0	o	Cytoplasmic	K02377	GDP-L-fucose synthase [EC:1.1.1.271]	PF01370	NAD dependent epimerase/dehydratase family	IPR001509	NAD-dependent epimerase/dehydratase	subfam1264	PF16363.5	GDP_Man_Dehyd	FALSE	FALSE	TRUE
16758	Emerald	540	FINAL_Emerald_Borg_35_17_with_NANOPORE_100cm-2_540	411226	412224	0.315	Emerald_Borg_SR-VP_26_10_2020_2_100CM_curated_540	332	0	o	Cytoplasmic	K07031	D-glycero-alpha-D-manno-heptose-7-phosphate kinase [EC:2.7.1.168]	PF00288|PF08544	GHMP kinases N terminal domain|GHMP kinases C terminal	IPR006204|IPR013750	GHMP kinase N-terminal domain|GHMP kinase, C-terminal domain	subfam0534	PF00288.26|PF08544.13	GHMP_kinases_N GHMP_kinases_C	FALSE	FALSE	FALSE
16759	Emerald	541	FINAL_Emerald_Borg_35_17_with_NANOPORE_100cm-2_541	412202	413014	0.271	Emerald_Borg_SR-VP_26_10_2020_2_100CM_curated_541	270	0	o	Cytoplasmic			PF00483	Nucleotidyl transferase	IPR005835	Nucleotidyl transferase domain	subfam2340	PF00483.23	NTP_transferase	FALSE	FALSE	TRUE
16760	Emerald	542	FINAL_Emerald_Borg_35_17_with_NANOPORE_100cm-2_542	413076	413981	0.328	Emerald_Borg_SR-VP_26_10_2020_2_100CM_curated_542	301	0	o	Cytoplasmic	K00615	transketolase [EC:2.2.1.1]	PF00456	Transketolase, thiamine diphosphate binding domain	IPR005474	Transketolase, N-terminal	subfam2055	PF00456.21	Transketolase_N	FALSE	FALSE	FALSE
16761	Emerald	543	FINAL_Emerald_Borg_35_17_with_NANOPORE_100cm-2_543	413962	414912	0.336	Emerald_Borg_SR-VP_26_10_2020_2_100CM_curated_543	316	1	i57-79o	Cytoplasmic	K00615	transketolase [EC:2.2.1.1]	PF02779|PF02780	Transketolase, pyrimidine binding domain|Transketolase, C-terminal domain	IPR005475|IPR033248	Transketolase-like, pyrimidine-binding domain|Transketolase, C-terminal domain	subfam2452	PF17831.1|PF09363.10	PDH_E1_M XFP_C	FALSE	FALSE	FALSE
16762	Emerald	544	FINAL_Emerald_Borg_35_17_with_NANOPORE_100cm-2_544	414913	415578	0.305	Emerald_Borg_SR-VP_26_10_2020_2_100CM_curated_544	221	0	o	Cytoplasmic	K00616	transaldolase [EC:2.2.1.2]	PF00923	Transaldolase/Fructose-6-phosphate aldolase	IPR001585	Transaldolase/Fructose-6-phosphate aldolase	subfam1391	PF00923.19	TAL_FSA	FALSE	FALSE	FALSE
16763	Emerald	545	FINAL_Emerald_Borg_35_17_with_NANOPORE_100cm-2_545	415586	416161	0.299	Emerald_Borg_SR-VP_26_10_2020_2_100CM_curated_545	191	0	o	Cytoplasmic	K03271	D-sedoheptulose 7-phosphate isomerase [EC:5.3.1.28]	PF13580	SIS domain	IPR001347	Sugar isomerase (SIS)	subfam0980	PF13580.6	SIS_2	FALSE	FALSE	FALSE
16764	Emerald	546	FINAL_Emerald_Borg_35_17_with_NANOPORE_100cm-2_546	416187	416798	0.279	Emerald_Borg_SR-VP_26_10_2020_2_100CM_curated_546	203	0	o	Cytoplasmic	K03273	D-glycero-D-manno-heptose 1,7-bisphosphate phosphatase [EC:3.1.3.82 3.1.3.83]	PF13242	HAD-hyrolase-like	-	-	subfam1745	PF08645.11	PNK3P	FALSE	FALSE	FALSE
16765	Emerald	547	FINAL_Emerald_Borg_35_17_with_NANOPORE_100cm-2_547	416776	417414	0.335	Emerald_Borg_SR-VP_26_10_2020_2_100CM_curated_547	212	0	o	Cytoplasmic			PF13578	Methyltransferase domain	-	-	subfam1413	PF05711.11	TylF	FALSE	FALSE	FALSE
16766	Emerald	548	FINAL_Emerald_Borg_35_17_with_NANOPORE_100cm-2_548	417457	418458	0.364	Emerald_Borg_SR-VP_26_10_2020_2_100CM_curated_548	333	0	o	Unknown	K20582	N-acetylglucosaminyltransferase [EC:2.4.1.-]	PF13439|PF00534	Glycosyltransferase Family 4|Glycosyl transferases group 1	IPR028098|IPR001296	Glycosyltransferase subfamily 4-like, N-terminal domain|Glycosyl transferase, family 1	subfam1659	PF00343.20	Phosphorylase	FALSE	FALSE	FALSE
16767	Emerald	549	FINAL_Emerald_Borg_35_17_with_NANOPORE_100cm-2_549	418544	419428	0.351	Emerald_Borg_SR-VP_26_10_2020_2_100CM_curated_549	294	0	o	Cytoplasmic	K20438	validoxylamine A glucosyltransferase [EC:2.4.1.338]					subfam0380	PF13896.6	Glyco_transf_49	FALSE	FALSE	FALSE
16768	Emerald	550	FINAL_Emerald_Borg_35_17_with_NANOPORE_100cm-2_550	419474	420811	0.354	Emerald_Borg_SR-VP_26_10_2020_2_100CM_curated_550	445	0	o	Cytoplasmic			PF00534	Glycosyl transferases group 1	IPR001296	Glycosyl transferase, family 1	subfam0293	PF05693.13	Glycogen_syn	FALSE	FALSE	FALSE
16769	Emerald	551	FINAL_Emerald_Borg_35_17_with_NANOPORE_100cm-2_551	420781	421689	0.316	Emerald_Borg_SR-VP_26_10_2020_2_100CM_curated_551	302	0	o	Cytoplasmic			PF04321	RmlD substrate binding domain	IPR029903	RmlD-like substrate binding domain	subfam0223	PF16363.5	GDP_Man_Dehyd	FALSE	FALSE	FALSE
16770	Emerald	552	FINAL_Emerald_Borg_35_17_with_NANOPORE_100cm-2_552	421776	422066	0.299	Emerald_Borg_SR-VP_26_10_2020_2_100CM_curated_552	96	0	o	Cytoplasmic	K07491	putative transposase	PF01797	Transposase IS200 like	IPR002686	Transposase IS200-like	subfam1290	PF01797.16	Y1_Tnp	FALSE	FALSE	FALSE
16771	Emerald	553	FINAL_Emerald_Borg_35_17_with_NANOPORE_100cm-2_553	422069	422200	0.333	Emerald_Borg_SR-VP_26_10_2020_2_100CM_curated_553	43	0	o	Cytoplasmic			PF01797	Transposase IS200 like	IPR002686	Transposase IS200-like	subfam0733			FALSE	FALSE	FALSE
16772	Emerald	554	FINAL_Emerald_Borg_35_17_with_NANOPORE_100cm-2_554	422397	423179	0.304	Emerald_Borg_SR-VP_26_10_2020_2_100CM_curated_554	260	0	o	Cytoplasmic							subfam1604			FALSE	FALSE	FALSE
16773	Emerald	555	FINAL_Emerald_Borg_35_17_with_NANOPORE_100cm-2_555	423302	423640	0.333	Emerald_Borg_SR-VP_26_10_2020_2_100CM_curated_555	112	0	o	Cytoplasmic	K07496	putative transposase					subfam1942			FALSE	FALSE	FALSE
16774	Emerald	556	FINAL_Emerald_Borg_35_17_with_NANOPORE_100cm-2_556	424082	424366	0.284	Emerald_Borg_SR-VP_26_10_2020_2_100CM_curated_556	94	0	i	Cytoplasmic							subfam0310			FALSE	FALSE	FALSE
16775	Emerald	557	FINAL_Emerald_Borg_35_17_with_NANOPORE_100cm-2_557	424363	424941	0.294	Emerald_Borg_SR-VP_26_10_2020_2_100CM_curated_557	192	0	i	Cytoplasmic							subfam2144			FALSE	FALSE	FALSE
16776	Emerald	558	FINAL_Emerald_Borg_35_17_with_NANOPORE_100cm-2_558	424942	425145	0.373	Emerald_Borg_SR-VP_26_10_2020_2_100CM_curated_558	67	0	i	Cytoplasmic							subfam2038			FALSE	FALSE	FALSE
16777	Emerald	559	FINAL_Emerald_Borg_35_17_with_NANOPORE_100cm-2_559	425151	426092	0.323	Emerald_Borg_SR-VP_26_10_2020_2_100CM_curated_559	313	0	o	Cytoplasmic							subfam1011			FALSE	FALSE	TRUE
16778	Emerald	560	FINAL_Emerald_Borg_35_17_with_NANOPORE_100cm-2_560	426179	426775	0.315	Emerald_Borg_SR-VP_26_10_2020_2_100CM_curated_560	198	0	i	Cytoplasmic							subfam2354			FALSE	FALSE	TRUE
16779	Emerald	561	FINAL_Emerald_Borg_35_17_with_NANOPORE_100cm-2_561	426841	427416	0.314	Emerald_Borg_SR-VP_26_10_2020_2_100CM_curated_561	191	0	o	Cytoplasmic							subfam2354			FALSE	FALSE	TRUE
16780	Emerald	562	FINAL_Emerald_Borg_35_17_with_NANOPORE_100cm-2_562	427660	428097	0.338	Emerald_Borg_SR-VP_26_10_2020_2_100CM_curated_562	145	0	o	Cytoplasmic							subfam1663			FALSE	FALSE	FALSE
16781	Emerald	563	FINAL_Emerald_Borg_35_17_with_NANOPORE_100cm-2_563	428118	428258	0.326	Emerald_Borg_SR-VP_26_10_2020_2_100CM_curated_563	46	0	i	Cytoplasmic							subfam0811			FALSE	FALSE	FALSE
16782	Emerald	564	FINAL_Emerald_Borg_35_17_with_NANOPORE_100cm-2_564	428663	429052	0.39	Emerald_Borg_SR-VP_26_10_2020_2_100CM_curated_564	129	0	o	Cytoplasmic							subfam2007			TRUE	FALSE	FALSE
16783	Emerald	565	FINAL_Emerald_Borg_35_17_with_NANOPORE_100cm-2_565	429127	429441	0.479	Emerald_Borg_SR-VP_26_10_2020_2_100CM_curated_565	104	0	o	Cytoplasmic							subfam1122			FALSE	FALSE	TRUE
16784	Emerald	566	FINAL_Emerald_Borg_35_17_with_NANOPORE_100cm-2_566	429526	429840	0.384	Emerald_Borg_SR-VP_26_10_2020_2_100CM_curated_566	104	0	o	Cytoplasmic							subfam1122			FALSE	FALSE	TRUE
16785	Emerald	567	FINAL_Emerald_Borg_35_17_with_NANOPORE_100cm-2_567	429840	429935	0.313	Emerald_Borg_SR-VP_26_10_2020_2_100CM_curated_567	31	0	o	Unknown										FALSE	FALSE	FALSE
16786	Emerald	568	FINAL_Emerald_Borg_35_17_with_NANOPORE_100cm-2_568	429917	430753	0.477	Emerald_Borg_SR-VP_26_10_2020_2_100CM_curated_568	278	0	o	Unknown							subfam1116			TRUE	FALSE	FALSE
16787	Emerald	569	FINAL_Emerald_Borg_35_17_with_NANOPORE_100cm-2_569	430766	431353	0.435	Emerald_Borg_SR-VP_26_10_2020_2_100CM_curated_569	195	0	o	Cytoplasmic							subfam1011			FALSE	FALSE	TRUE
16788	Emerald	570	FINAL_Emerald_Borg_35_17_with_NANOPORE_100cm-2_570	431764	431931	0.351	Emerald_Borg_SR-VP_26_10_2020_2_100CM_curated_570	55	0	o	Cytoplasmic							subfam1643			FALSE	FALSE	TRUE
16789	Emerald	571	FINAL_Emerald_Borg_35_17_with_NANOPORE_100cm-2_571	432074	432340	0.356	Emerald_Borg_SR-VP_26_10_2020_2_100CM_curated_571	88	0	o	Cytoplasmic							subfam0321			TRUE	FALSE	FALSE
16790	Emerald	572	FINAL_Emerald_Borg_35_17_with_NANOPORE_100cm-2_572	432406	433176	0.335	Emerald_Borg_SR-VP_26_10_2020_2_100CM_curated_572	256	0	o	Unknown							subfam0323			TRUE	FALSE	FALSE
16791	Emerald	573	FINAL_Emerald_Borg_35_17_with_NANOPORE_100cm-2_573	433264	434226	0.328	Emerald_Borg_SR-VP_26_10_2020_2_100CM_curated_573	320	0	o	Cytoplasmic							subfam0541			FALSE	FALSE	TRUE
16792	Emerald	574	FINAL_Emerald_Borg_35_17_with_NANOPORE_100cm-2_574	434252	434578	0.287	Emerald_Borg_SR-VP_26_10_2020_2_100CM_curated_574	108	0	o	Cytoplasmic							subfam1575			FALSE	FALSE	FALSE
16793	Emerald	575	FINAL_Emerald_Borg_35_17_with_NANOPORE_100cm-2_575	434656	434997	0.357	Emerald_Borg_SR-VP_26_10_2020_2_100CM_curated_575	113	0	o	Cytoplasmic	K22467	rhizathalene A synthase [EC:4.2.3.195]					subfam2256			TRUE	FALSE	FALSE
16794	Emerald	576	FINAL_Emerald_Borg_35_17_with_NANOPORE_100cm-2_576	435045	435278	0.286	Emerald_Borg_SR-VP_26_10_2020_2_100CM_curated_576	77	0	i	Cytoplasmic							subfam0417			FALSE	FALSE	FALSE
16795	Emerald	577	FINAL_Emerald_Borg_35_17_with_NANOPORE_100cm-2_577	435322	435588	0.3	Emerald_Borg_SR-VP_26_10_2020_2_100CM_curated_577	88	0	i	Cytoplasmic							subfam1499			FALSE	TRUE	FALSE
16796	Emerald	578	FINAL_Emerald_Borg_35_17_with_NANOPORE_100cm-2_578	435638	436156	0.356	Emerald_Borg_SR-VP_26_10_2020_2_100CM_curated_578	172	0	o	Cytoplasmic							subfam1733			FALSE	FALSE	TRUE
16797	Emerald	579	FINAL_Emerald_Borg_35_17_with_NANOPORE_100cm-2_579	436202	437857	0.369	Emerald_Borg_SR-VP_26_10_2020_2_100CM_curated_579	551	0	o	Cytoplasmic							subfam1224			FALSE	FALSE	FALSE
16798	Emerald	580	FINAL_Emerald_Borg_35_17_with_NANOPORE_100cm-2_580	437878	438978	0.378	Emerald_Borg_SR-VP_26_10_2020_2_100CM_curated_580	366	0	o	Unknown							subfam1517			FALSE	FALSE	FALSE
16799	Emerald	581	FINAL_Emerald_Borg_35_17_with_NANOPORE_100cm-2_581	439034	441634	0.371	Emerald_Borg_SR-VP_26_10_2020_2_100CM_curated_581	866	0	o	Unknown							subfam1274	PF08308.11|PF08308.11	PEGA PEGA	FALSE	FALSE	FALSE
16800	Emerald	582	FINAL_Emerald_Borg_35_17_with_NANOPORE_100cm-2_582	441693	442322	0.373	Emerald_Borg_SR-VP_26_10_2020_2_100CM_curated_582	209	0	o	Extracellular							subfam1786			FALSE	FALSE	FALSE
16801	Emerald	583	FINAL_Emerald_Borg_35_17_with_NANOPORE_100cm-2_583	442380	442916	0.361	Emerald_Borg_SR-VP_26_10_2020_2_100CM_curated_583	178	0	o	Extracellular										FALSE	FALSE	FALSE
16802	Emerald	584	FINAL_Emerald_Borg_35_17_with_NANOPORE_100cm-2_584	442928	443755	0.382	Emerald_Borg_SR-VP_26_10_2020_2_100CM_curated_584	275	1	o248-267i	Unknown							subfam2194			FALSE	FALSE	FALSE
16803	Emerald	585	FINAL_Emerald_Borg_35_17_with_NANOPORE_100cm-2_585	443773	444273	0.387	Emerald_Borg_SR-VP_26_10_2020_2_100CM_curated_585	166	0	o	Unknown							subfam2275			FALSE	FALSE	FALSE
16804	Emerald	586	FINAL_Emerald_Borg_35_17_with_NANOPORE_100cm-2_586	444538	444726	0.27	Emerald_Borg_SR-VP_26_10_2020_2_100CM_curated_586	62	0	o	Cytoplasmic							subfam0206			FALSE	FALSE	FALSE
16805	Emerald	587	FINAL_Emerald_Borg_35_17_with_NANOPORE_100cm-2_587	444750	449459	0.404	Emerald_Borg_SR-VP_26_10_2020_2_100CM_curated_587	1569	0	o	Unknown			PF02368|PF08308|PF00963|PF00404	Bacterial Ig-like domain (group 2)|PEGA domain|Cohesin domain|Dockerin type I domain	IPR003343|IPR013229|IPR002102|IPR002105	Bacterial Ig-like, group 2|PEGA|Cellulosome anchoring protein, cohesin domain|Dockerin type I repeat	subfam2582	PF08308.11	PEGA	FALSE	FALSE	FALSE
16806	Emerald	588	FINAL_Emerald_Borg_35_17_with_NANOPORE_100cm-2_588	449517	451340	0.367	Emerald_Borg_SR-VP_26_10_2020_2_100CM_curated_588	607	0	o	Extracellular	K09607	immune inhibitor A [EC:3.4.24.-]	PF05547	Immune inhibitor A peptidase M6	IPR008757	Peptidase M6-like, domain	subfam2395	PF05547.11	Peptidase_M6	FALSE	FALSE	FALSE
16807	Emerald	589	FINAL_Emerald_Borg_35_17_with_NANOPORE_100cm-2_589	451521	452735	0.379	Emerald_Borg_SR-VP_26_10_2020_2_100CM_curated_589	404	0	o	Unknown							subfam0381			FALSE	FALSE	FALSE
16808	Emerald	590	FINAL_Emerald_Borg_35_17_with_NANOPORE_100cm-2_590	452916	453077	0.272	Emerald_Borg_SR-VP_26_10_2020_2_100CM_curated_590	53	0	o	Cytoplasmic	K07496	putative transposase								FALSE	FALSE	FALSE
16809	Emerald	591	FINAL_Emerald_Borg_35_17_with_NANOPORE_100cm-2_591	453083	453259	0.339	Emerald_Borg_SR-VP_26_10_2020_2_100CM_curated_591	58	0	i	Cytoplasmic	K07496	putative transposase	PF07282	Putative transposase DNA-binding domain	IPR010095	Transposase IS605, OrfB, C-terminal				FALSE	FALSE	FALSE
16810	Emerald	592	FINAL_Emerald_Borg_35_17_with_NANOPORE_100cm-2_592	453487	453792	0.448	Emerald_Borg_SR-VP_26_10_2020_2_100CM_curated_592	101	0	o	Extracellular							subfam2571			FALSE	FALSE	FALSE
16811	Emerald	593	FINAL_Emerald_Borg_35_17_with_NANOPORE_100cm-2_593	453844	454146	0.442	Emerald_Borg_SR-VP_26_10_2020_2_100CM_curated_593	100	0	o	Extracellular							subfam2571			FALSE	FALSE	FALSE
16812	Emerald	594	FINAL_Emerald_Borg_35_17_with_NANOPORE_100cm-2_594	454447	454773	0.373	Emerald_Borg_SR-VP_26_10_2020_2_100CM_curated_594	108	1	i71-93o	Unknown							subfam0041			FALSE	FALSE	FALSE
16813	Emerald	595	FINAL_Emerald_Borg_35_17_with_NANOPORE_100cm-2_595	455019	458123	0.392	Emerald_Borg_SR-VP_26_10_2020_2_100CM_curated_595	1034	1	o1000-1019i	Extracellular							subfam0812			FALSE	FALSE	FALSE
16814	Emerald	596	FINAL_Emerald_Borg_35_17_with_NANOPORE_100cm-2_596	458402	459238	0.362	Emerald_Borg_SR-VP_26_10_2020_2_100CM_curated_596	278	1	o250-269i	Unknown	K15961	glycosyltransferase [EC:2.4.1.-]					subfam2194			FALSE	FALSE	FALSE
16815	Emerald	597	FINAL_Emerald_Borg_35_17_with_NANOPORE_100cm-2_597	459269	459484	0.384	Emerald_Borg_SR-VP_26_10_2020_2_100CM_curated_597	71	0	o	Cytoplasmic							subfam1641	PF11008.8	DUF2846	FALSE	FALSE	FALSE
16816	Emerald	598	FINAL_Emerald_Borg_35_17_with_NANOPORE_100cm-2_598	459536	459856	0.324	Emerald_Borg_SR-VP_26_10_2020_2_100CM_curated_598	106	0	i	Cytoplasmic							subfam0736			FALSE	FALSE	FALSE
16817	Emerald	599	FINAL_Emerald_Borg_35_17_with_NANOPORE_100cm-2_599	459870	460043	0.356	Emerald_Borg_SR-VP_26_10_2020_2_100CM_curated_599	57	0	o	Cytoplasmic							subfam1983			FALSE	FALSE	FALSE
16818	Emerald	600	FINAL_Emerald_Borg_35_17_with_NANOPORE_100cm-2_600	460065	461423	0.355	Emerald_Borg_SR-VP_26_10_2020_2_100CM_curated_600	452	0	o	Extracellular	K09607	immune inhibitor A [EC:3.4.24.-]	PF05547	Immune inhibitor A peptidase M6	IPR008757	Peptidase M6-like, domain	subfam2395	PF05547.11	Peptidase_M6	FALSE	FALSE	FALSE
16819	Emerald	601	FINAL_Emerald_Borg_35_17_with_NANOPORE_100cm-2_601	461474	462076	0.37	Emerald_Borg_SR-VP_26_10_2020_2_100CM_curated_601	200	0	o	Cytoplasmic			PF08308	PEGA domain	IPR013229	PEGA	subfam0366	PF08308.11	PEGA	FALSE	FALSE	FALSE
16820	Emerald	602	FINAL_Emerald_Borg_35_17_with_NANOPORE_100cm-2_602	462203	462490	0.406	Emerald_Borg_SR-VP_26_10_2020_2_100CM_curated_602	95	0	o	Unknown			PF08308	PEGA domain	IPR013229	PEGA	subfam2139	PF08308.11	PEGA	FALSE	FALSE	FALSE
16821	Emerald	603	FINAL_Emerald_Borg_35_17_with_NANOPORE_100cm-2_603	462656	462925	0.348	Emerald_Borg_SR-VP_26_10_2020_2_100CM_curated_603	89	0	i	Unknown							subfam1562			FALSE	TRUE	FALSE
16822	Emerald	604	FINAL_Emerald_Borg_35_17_with_NANOPORE_100cm-2_604	463188	463424	0.329	Emerald_Borg_SR-VP_26_10_2020_2_100CM_curated_604	78	0	o	Cytoplasmic			PF08308	PEGA domain	IPR013229	PEGA	subfam2139	PF08308.11	PEGA	FALSE	FALSE	FALSE
16823	Emerald	605	FINAL_Emerald_Borg_35_17_with_NANOPORE_100cm-2_605	463432	463695	0.39	Emerald_Borg_SR-VP_26_10_2020_2_100CM_curated_605	87	0	o	Unknown			PF08308	PEGA domain	IPR013229	PEGA	subfam2139	PF08308.11	PEGA	FALSE	FALSE	FALSE
16824	Emerald	606	FINAL_Emerald_Borg_35_17_with_NANOPORE_100cm-2_606	463696	463950	0.349	Emerald_Borg_SR-VP_26_10_2020_2_100CM_curated_606	84	0	i	Unknown	K07496	putative transposase					subfam1942			FALSE	FALSE	FALSE
16825	Emerald	607	FINAL_Emerald_Borg_35_17_with_NANOPORE_100cm-2_607	464304	464852	0.404	Emerald_Borg_SR-VP_26_10_2020_2_100CM_curated_607	182	0	o	Cytoplasmic			PF08308	PEGA domain	IPR013229	PEGA	subfam2079	PF08308.11|PF08308.11	PEGA PEGA	FALSE	FALSE	FALSE
16826	Emerald	608	FINAL_Emerald_Borg_35_17_with_NANOPORE_100cm-2_608	464911	465468	0.324	Emerald_Borg_SR-VP_26_10_2020_2_100CM_curated_608	185	0	o	Unknown							subfam1700			FALSE	FALSE	FALSE
16827	Emerald	609	FINAL_Emerald_Borg_35_17_with_NANOPORE_100cm-2_609	465495	466550	0.366	Emerald_Borg_SR-VP_26_10_2020_2_100CM_curated_609	351	0	o	Unknown							subfam0132			FALSE	FALSE	FALSE
16828	Emerald	610	FINAL_Emerald_Borg_35_17_with_NANOPORE_100cm-2_610	466720	466878	0.358	Emerald_Borg_SR-VP_26_10_2020_2_100CM_curated_610	52	0	o	Unknown							subfam2254	PF14205.6	Cys_rich_KTR	FALSE	FALSE	FALSE
16829	Emerald	611	FINAL_Emerald_Borg_35_17_with_NANOPORE_100cm-2_611	466947	468776	0.368	Emerald_Borg_SR-VP_26_10_2020_2_100CM_curated_611	609	0	o	Unknown							subfam0249			FALSE	FALSE	FALSE
16830	Emerald	612	FINAL_Emerald_Borg_35_17_with_NANOPORE_100cm-2_612	468848	469903	0.394	Emerald_Borg_SR-VP_26_10_2020_2_100CM_curated_612	351	0	o	Extracellular							subfam0500	PF03089.14	RAG2	FALSE	FALSE	FALSE
16831	Emerald	613	FINAL_Emerald_Borg_35_17_with_NANOPORE_100cm-2_613	470013	470171	0.314	Emerald_Borg_SR-VP_26_10_2020_2_100CM_curated_613	52	0	i	Cytoplasmic							subfam2254	PF14205.6	Cys_rich_KTR	FALSE	FALSE	FALSE
16832	Emerald	614	FINAL_Emerald_Borg_35_17_with_NANOPORE_100cm-2_614	470264	470641	0.331	Emerald_Borg_SR-VP_26_10_2020_2_100CM_curated_614	125	1	o10-28i	Unknown							subfam0049			FALSE	FALSE	FALSE
16833	Emerald	615	FINAL_Emerald_Borg_35_17_with_NANOPORE_100cm-2_615	470719	471444	0.344	Emerald_Borg_SR-VP_26_10_2020_2_100CM_curated_615	241	0	o	Unknown							subfam2237			FALSE	FALSE	FALSE
16834	Emerald	616	FINAL_Emerald_Borg_35_17_with_NANOPORE_100cm-2_616	471577	473079	0.371	Emerald_Borg_SR-VP_26_10_2020_2_100CM_curated_616	500	0	o	CytoplasmicMembrane							subfam0500	PF03089.14	RAG2	FALSE	FALSE	FALSE
16835	Emerald	617	FINAL_Emerald_Borg_35_17_with_NANOPORE_100cm-2_617	473086	473940	0.38	Emerald_Borg_SR-VP_26_10_2020_2_100CM_curated_617	284	0	o	Extracellular							subfam0734			FALSE	FALSE	FALSE
16836	Emerald	618	FINAL_Emerald_Borg_35_17_with_NANOPORE_100cm-2_618	474054	474449	0.354	Emerald_Borg_SR-VP_26_10_2020_2_100CM_curated_618	131	0	o	Unknown							subfam0049			FALSE	FALSE	FALSE
16837	Emerald	619	FINAL_Emerald_Borg_35_17_with_NANOPORE_100cm-2_619	474456	475196	0.347	Emerald_Borg_SR-VP_26_10_2020_2_100CM_curated_619	246	0	o	Cytoplasmic	K22247	polysialic-acid O-acetyltransferase [EC:2.3.1.136]					subfam2237			FALSE	FALSE	FALSE
16838	Emerald	620	FINAL_Emerald_Borg_35_17_with_NANOPORE_100cm-2_620	475261	475818	0.369	Emerald_Borg_SR-VP_26_10_2020_2_100CM_curated_620	185	0	o	Unknown							subfam0360			FALSE	FALSE	FALSE
16839	Emerald	621	FINAL_Emerald_Borg_35_17_with_NANOPORE_100cm-2_621	476128	477411	0.396	Emerald_Borg_SR-VP_26_10_2020_2_100CM_curated_621	427	0	o	Unknown							subfam0734			FALSE	FALSE	FALSE
16840	Emerald	622	FINAL_Emerald_Borg_35_17_with_NANOPORE_100cm-2_622	477446	477862	0.343	Emerald_Borg_SR-VP_26_10_2020_2_100CM_curated_622	138	0	o	Cytoplasmic							subfam2122			FALSE	FALSE	FALSE
16841	Emerald	623	FINAL_Emerald_Borg_35_17_with_NANOPORE_100cm-2_623	477974	480328	0.386	Emerald_Borg_SR-VP_26_10_2020_2_100CM_curated_623	784	0	o	Unknown							subfam0500	PF03089.14	RAG2	FALSE	FALSE	FALSE
16842	Emerald	624	FINAL_Emerald_Borg_35_17_with_NANOPORE_100cm-2_624	480452	482812	0.371	Emerald_Borg_SR-VP_26_10_2020_2_100CM_curated_624	786	0	o	Unknown							subfam0500	PF03089.14	RAG2	FALSE	FALSE	FALSE
16843	Emerald	625	FINAL_Emerald_Borg_35_17_with_NANOPORE_100cm-2_625	482817	483488	0.287	Emerald_Borg_SR-VP_26_10_2020_2_100CM_curated_625	223	0	o	Cytoplasmic							subfam0075			FALSE	FALSE	FALSE
16844	Emerald	626	FINAL_Emerald_Borg_35_17_with_NANOPORE_100cm-2_626	483568	485958	0.384	Emerald_Borg_SR-VP_26_10_2020_2_100CM_curated_626	796	0	o	Unknown							subfam0500	PF03089.14	RAG2	FALSE	FALSE	FALSE
16845	Emerald	627	FINAL_Emerald_Borg_35_17_with_NANOPORE_100cm-2_627	486149	488506	0.389	Emerald_Borg_SR-VP_26_10_2020_2_100CM_curated_627	785	0	o	CytoplasmicMembrane							subfam0500	PF03089.14	RAG2	FALSE	FALSE	FALSE
16846	Emerald	628	FINAL_Emerald_Borg_35_17_with_NANOPORE_100cm-2_628	488554	489165	0.364	Emerald_Borg_SR-VP_26_10_2020_2_100CM_curated_628	203	1	i7-26o	Unknown							subfam0049			FALSE	FALSE	FALSE
16847	Emerald	629	FINAL_Emerald_Borg_35_17_with_NANOPORE_100cm-2_629	489200	489766	0.358	Emerald_Borg_SR-VP_26_10_2020_2_100CM_curated_629	188	0	o	Unknown							subfam2237			FALSE	FALSE	FALSE
16848	Emerald	630	FINAL_Emerald_Borg_35_17_with_NANOPORE_100cm-2_630	489793	490257	0.387	Emerald_Borg_SR-VP_26_10_2020_2_100CM_curated_630	154	0	o	Cytoplasmic							subfam1913			FALSE	FALSE	FALSE
16849	Emerald	631	FINAL_Emerald_Borg_35_17_with_NANOPORE_100cm-2_631	490271	490450	0.372	Emerald_Borg_SR-VP_26_10_2020_2_100CM_curated_631	59	0	o	Cytoplasmic							subfam1738			FALSE	FALSE	FALSE
16850	Emerald	632	FINAL_Emerald_Borg_35_17_with_NANOPORE_100cm-2_632	490452	491054	0.405	Emerald_Borg_SR-VP_26_10_2020_2_100CM_curated_632	200	0	o	Extracellular							subfam1406			FALSE	FALSE	FALSE
16851	Emerald	633	FINAL_Emerald_Borg_35_17_with_NANOPORE_100cm-2_633	491090	491680	0.349	Emerald_Borg_SR-VP_26_10_2020_2_100CM_curated_633	196	0	o	Cytoplasmic							subfam1406			FALSE	FALSE	FALSE
16852	Emerald	634	FINAL_Emerald_Borg_35_17_with_NANOPORE_100cm-2_634	491753	492367	0.367	Emerald_Borg_SR-VP_26_10_2020_2_100CM_curated_634	204	0	o	Unknown							subfam1406			FALSE	FALSE	FALSE
16853	Emerald	635	FINAL_Emerald_Borg_35_17_with_NANOPORE_100cm-2_635	492397	492816	0.376	Emerald_Borg_SR-VP_26_10_2020_2_100CM_curated_635	139	0	o	Unknown							subfam1657			FALSE	FALSE	FALSE
16854	Emerald	636	FINAL_Emerald_Borg_35_17_with_NANOPORE_100cm-2_636	492956	493360	0.279	Emerald_Borg_SR-VP_26_10_2020_2_100CM_curated_636	134	1	o18-40i	Cytoplasmic	K22785	HCMV membrane glycoprotein US6					subfam0997			FALSE	FALSE	FALSE
16855	Emerald	637	FINAL_Emerald_Borg_35_17_with_NANOPORE_100cm-2_637	493990	495078	0.32	Emerald_Borg_SR-VP_26_10_2020_2_100CM_curated_637	362	0	o	CytoplasmicMembrane	K13392	salutaridine reductase (NADPH) [EC:1.1.1.248]	PF02518|PF00512	Histidine kinase-, DNA gyrase B-, and HSP90-like ATPase|His Kinase A (phospho-acceptor) domain	IPR003594|IPR003661	Histidine kinase/HSP90-like ATPase|Signal transduction histidine kinase, dimerisation/phosphoacceptor domain	subfam0313	PF08670.11|PF00512.25|PF02518.26	MEKHLA HisKA HATPase_c	FALSE	FALSE	FALSE
16856	Emerald	638	FINAL_Emerald_Borg_35_17_with_NANOPORE_100cm-2_638	495130	495585	0.294	Emerald_Borg_SR-VP_26_10_2020_2_100CM_curated_638	151	0	o	Cytoplasmic			PF00072	Response regulator receiver domain	IPR001789	Signal transduction response regulator, receiver domain	subfam1943	PF16968.5	TadZ_N	FALSE	FALSE	FALSE
16857	Emerald	639	FINAL_Emerald_Borg_35_17_with_NANOPORE_100cm-2_639	495874	496206	0.378	Emerald_Borg_SR-VP_26_10_2020_2_100CM_curated_639	110	0	o	Unknown							subfam1759			FALSE	FALSE	FALSE
16858	Emerald	640	FINAL_Emerald_Borg_35_17_with_NANOPORE_100cm-2_640	496220	496510	0.309	Emerald_Borg_SR-VP_26_10_2020_2_100CM_curated_640	96	0	o	Extracellular							subfam0761			FALSE	FALSE	FALSE
16859	Emerald	641	FINAL_Emerald_Borg_35_17_with_NANOPORE_100cm-2_641	496580	496819	0.358	Emerald_Borg_SR-VP_26_10_2020_2_100CM_curated_641	79	0	o	Cytoplasmic							subfam1638			FALSE	FALSE	FALSE
16860	Emerald	642	FINAL_Emerald_Borg_35_17_with_NANOPORE_100cm-2_642	496868	497137	0.337	Emerald_Borg_SR-VP_26_10_2020_2_100CM_curated_642	89	0	i	Cytoplasmic							subfam2526			FALSE	FALSE	FALSE
16861	Emerald	643	FINAL_Emerald_Borg_35_17_with_NANOPORE_100cm-2_643	497137	497376	0.329	Emerald_Borg_SR-VP_26_10_2020_2_100CM_curated_643	79	0	o	Unknown							subfam1638			FALSE	FALSE	FALSE
16862	Emerald	644	FINAL_Emerald_Borg_35_17_with_NANOPORE_100cm-2_644	497418	497873	0.272	Emerald_Borg_SR-VP_26_10_2020_2_100CM_curated_644	151	0	o	Unknown							subfam1596			FALSE	FALSE	FALSE
16863	Emerald	645	FINAL_Emerald_Borg_35_17_with_NANOPORE_100cm-2_645	497915	498745	0.336	Emerald_Borg_SR-VP_26_10_2020_2_100CM_curated_645	276	0	o	Unknown	K00745		PF00535	Glycosyl transferase family 2	IPR001173	Glycosyltransferase 2-like	subfam1487	PF03142.15	Chitin_synth_2	FALSE	FALSE	FALSE
16864	Emerald	646	FINAL_Emerald_Borg_35_17_with_NANOPORE_100cm-2_646	498775	499359	0.323	Emerald_Borg_SR-VP_26_10_2020_2_100CM_curated_646	194	0	o	Unknown							subfam0886			FALSE	TRUE	FALSE
16865	Emerald	647	FINAL_Emerald_Borg_35_17_with_NANOPORE_100cm-2_647	499454	502033	0.38	Emerald_Borg_SR-VP_26_10_2020_2_100CM_curated_647	859	0	o	Extracellular	K01183	chitinase [EC:3.2.1.14]	PF00704	Glycosyl hydrolases family 18	IPR001223	Glycoside hydrolase family 18, catalytic domain				FALSE	FALSE	FALSE
16866	Emerald	648	FINAL_Emerald_Borg_35_17_with_NANOPORE_100cm-2_648	502095	502739	0.347	Emerald_Borg_SR-VP_26_10_2020_2_100CM_curated_648	214	0	o	Cytoplasmic			PF01743|PF12627	Poly A polymerase head domain|Probable RNA and SrmB- binding site of polymerase A	IPR002646|IPR032828	Poly A polymerase, head domain|tRNA nucleotidyltransferase/poly(A) polymerase, RNA and SrmB- binding domain				FALSE	FALSE	FALSE
16867	Emerald	649	FINAL_Emerald_Borg_35_17_with_NANOPORE_100cm-2_649	503063	503470	0.277	Emerald_Borg_SR-VP_26_10_2020_2_100CM_curated_649	135	0	o	Cytoplasmic										FALSE	FALSE	FALSE
16868	Emerald	650	FINAL_Emerald_Borg_35_17_with_NANOPORE_100cm-2_650	503475	504032	0.341	Emerald_Borg_SR-VP_26_10_2020_2_100CM_curated_650	185	1	o151-173i	Unknown							subfam1067			FALSE	FALSE	FALSE
16869	Emerald	651	FINAL_Emerald_Borg_35_17_with_NANOPORE_100cm-2_651	504097	504381	0.351	Emerald_Borg_SR-VP_26_10_2020_2_100CM_curated_651	94	0	o	Cytoplasmic			PF02915	Rubrerythrin	IPR003251	Rubrerythrin	subfam0871	PF05067.12	Mn_catalase	FALSE	TRUE	FALSE
16870	Emerald	652	FINAL_Emerald_Borg_35_17_with_NANOPORE_100cm-2_652	504514	504954	0.342	Emerald_Borg_SR-VP_26_10_2020_2_100CM_curated_652	146	0	o	Cytoplasmic							subfam0361			FALSE	FALSE	FALSE
16871	Emerald	653	FINAL_Emerald_Borg_35_17_with_NANOPORE_100cm-2_653	505190	505285	0.271	Emerald_Borg_SR-VP_26_10_2020_2_100CM_curated_653	31	0	i	Cytoplasmic										FALSE	FALSE	FALSE
16872	Emerald	654	FINAL_Emerald_Borg_35_17_with_NANOPORE_100cm-2_654	505369	505824	0.379	Emerald_Borg_SR-VP_26_10_2020_2_100CM_curated_654	151	0	o	Cytoplasmic							subfam1834			FALSE	FALSE	TRUE
16873	Emerald	655	FINAL_Emerald_Borg_35_17_with_NANOPORE_100cm-2_655	505847	506287	0.37	Emerald_Borg_SR-VP_26_10_2020_2_100CM_curated_655	146	0	o	Cytoplasmic							subfam1834			FALSE	FALSE	TRUE
16874	Emerald	656	FINAL_Emerald_Borg_35_17_with_NANOPORE_100cm-2_656	506275	506523	0.345	Emerald_Borg_SR-VP_26_10_2020_2_100CM_curated_656	82	0	o	Cytoplasmic										FALSE	FALSE	FALSE
16875	Emerald	657	FINAL_Emerald_Borg_35_17_with_NANOPORE_100cm-2_657	506572	507477	0.345	Emerald_Borg_SR-VP_26_10_2020_2_100CM_curated_657	301	1	o54-76i	Unknown							subfam0394	PF09250.11	Prim-Pol	FALSE	FALSE	FALSE
16876	Emerald	658	FINAL_Emerald_Borg_35_17_with_NANOPORE_100cm-2_658	508053	508292	0.279	Emerald_Borg_SR-VP_26_10_2020_2_100CM_curated_658	79	0	o	Unknown										FALSE	FALSE	FALSE
16877	Emerald	659	FINAL_Emerald_Borg_35_17_with_NANOPORE_100cm-2_659	508455	508598	0.271	Emerald_Borg_SR-VP_26_10_2020_2_100CM_curated_659	47	0	o	Cytoplasmic										FALSE	FALSE	FALSE
16878	Emerald	660	FINAL_Emerald_Borg_35_17_with_NANOPORE_100cm-2_660	508672	509097	0.296	Emerald_Borg_SR-VP_26_10_2020_2_100CM_curated_660	141	1	i112-134o	Cytoplasmic							subfam1533			FALSE	FALSE	FALSE
16879	Emerald	661	FINAL_Emerald_Borg_35_17_with_NANOPORE_100cm-2_661	509244	510392	0.348	Emerald_Borg_SR-VP_26_10_2020_2_100CM_curated_661	382	1	i21-40o	Cytoplasmic	K01858	myo-inositol-1-phosphate synthase [EC:5.5.1.4]	PF01658	Myo-inositol-1-phosphate synthase	IPR013021	Myo-inositol-1-phosphate synthase, GAPDH-like	subfam0306	PF07994.12	NAD_binding_5	FALSE	TRUE	FALSE
16880	Emerald	662	FINAL_Emerald_Borg_35_17_with_NANOPORE_100cm-2_662	510389	510688	0.26	Emerald_Borg_SR-VP_26_10_2020_2_100CM_curated_662	99	0	i	Unknown										FALSE	FALSE	FALSE
16881	Emerald	663	FINAL_Emerald_Borg_35_17_with_NANOPORE_100cm-2_663	510840	511034	0.282	Emerald_Borg_SR-VP_26_10_2020_2_100CM_curated_663	64	0	o	Cytoplasmic										FALSE	FALSE	FALSE
16882	Emerald	664	FINAL_Emerald_Borg_35_17_with_NANOPORE_100cm-2_664	511168	511395	0.333	Emerald_Borg_SR-VP_26_10_2020_2_100CM_curated_664	75	0	o	Cytoplasmic							subfam2488			FALSE	FALSE	FALSE
16883	Emerald	665	FINAL_Emerald_Borg_35_17_with_NANOPORE_100cm-2_665	511499	511615	0.333	Emerald_Borg_SR-VP_26_10_2020_2_100CM_curated_665	38	0	i	Cytoplasmic										FALSE	FALSE	FALSE
16884	Emerald	666	FINAL_Emerald_Borg_35_17_with_NANOPORE_100cm-2_666	511620	511958	0.307	Emerald_Borg_SR-VP_26_10_2020_2_100CM_curated_666	112	0	o	Cytoplasmic							subfam0162			FALSE	FALSE	FALSE
16885	Emerald	667	FINAL_Emerald_Borg_35_17_with_NANOPORE_100cm-2_667	512085	512279	0.262	Emerald_Borg_SR-VP_26_10_2020_2_100CM_curated_667	64	0	o	Cytoplasmic							subfam1423			FALSE	FALSE	FALSE
16886	Emerald	668	FINAL_Emerald_Borg_35_17_with_NANOPORE_100cm-2_668	512511	514055	0.344	Emerald_Borg_SR-VP_26_10_2020_2_100CM_curated_668	514	0	o	Cytoplasmic	K07496	putative transposase	PF07282	Putative transposase DNA-binding domain	IPR010095	Transposase IS605, OrfB, C-terminal	subfam1789	PF12323.8|PF01385.19|PF07282.11	HTH_OrfB_IS605 OrfB_IS605 OrfB_Zn_ribbon	FALSE	FALSE	FALSE
16887	Emerald	669	FINAL_Emerald_Borg_35_17_with_NANOPORE_100cm-2_669	514513	515109	0.335	Emerald_Borg_SR-VP_26_10_2020_2_100CM_curated_669	198	0	o	Cytoplasmic							subfam1446	PF09862.9	DUF2089	FALSE	FALSE	FALSE
16888	Emerald	670	FINAL_Emerald_Borg_35_17_with_NANOPORE_100cm-2_670	515141	515587	0.322	Emerald_Borg_SR-VP_26_10_2020_2_100CM_curated_670	148	0	i	Cytoplasmic							subfam1271			FALSE	FALSE	FALSE
16889	Emerald	671	FINAL_Emerald_Borg_35_17_with_NANOPORE_100cm-2_671	515663	515836	0.328	Emerald_Borg_SR-VP_26_10_2020_2_100CM_curated_671	57	0	o	Unknown										FALSE	FALSE	FALSE
16890	Emerald	672	FINAL_Emerald_Borg_35_17_with_NANOPORE_100cm-2_672	515971	516177	0.338	Emerald_Borg_SR-VP_26_10_2020_2_100CM_curated_672	68	0	o	Cytoplasmic							subfam2093			FALSE	FALSE	FALSE
16891	Emerald	673	FINAL_Emerald_Borg_35_17_with_NANOPORE_100cm-2_673	516284	516502	0.311	Emerald_Borg_SR-VP_26_10_2020_2_100CM_curated_673	72	0	i	Cytoplasmic										FALSE	FALSE	FALSE
16892	Emerald	674	FINAL_Emerald_Borg_35_17_with_NANOPORE_100cm-2_674	516586	517224	0.305	Emerald_Borg_SR-VP_26_10_2020_2_100CM_curated_674	212	0	o	Cytoplasmic							subfam0238	PF14464.6	Prok-JAB	FALSE	FALSE	TRUE
16893	Emerald	675	FINAL_Emerald_Borg_35_17_with_NANOPORE_100cm-2_675	517221	517418	0.323	Emerald_Borg_SR-VP_26_10_2020_2_100CM_curated_675	65	0	i	Cytoplasmic										FALSE	FALSE	FALSE
16894	Emerald	676	FINAL_Emerald_Borg_35_17_with_NANOPORE_100cm-2_676	517519	517749	0.39	Emerald_Borg_SR-VP_26_10_2020_2_100CM_curated_676	76	0	o	Cytoplasmic							subfam1792			FALSE	FALSE	FALSE
16895	Emerald	677	FINAL_Emerald_Borg_35_17_with_NANOPORE_100cm-2_677	517912	518184	0.293	Emerald_Borg_SR-VP_26_10_2020_2_100CM_curated_677	90	0	o	Cytoplasmic	K21790	acyl carrier protein					subfam1775			FALSE	FALSE	FALSE
16896	Emerald	678	FINAL_Emerald_Borg_35_17_with_NANOPORE_100cm-2_678	518240	519022	0.299	Emerald_Borg_SR-VP_26_10_2020_2_100CM_curated_678	260	0	o	Cytoplasmic							subfam1051			FALSE	FALSE	FALSE
16897	Emerald	679	FINAL_Emerald_Borg_35_17_with_NANOPORE_100cm-2_679	519414	519650	0.316	Emerald_Borg_SR-VP_26_10_2020_2_100CM_curated_679	78	0	i	Cytoplasmic							subfam2488			FALSE	FALSE	FALSE
16898	Emerald	680	FINAL_Emerald_Borg_35_17_with_NANOPORE_100cm-2_680	519860	520609	0.313	Emerald_Borg_SR-VP_26_10_2020_2_100CM_curated_680	249	0	o	Unknown			PF01909	Nucleotidyltransferase domain	IPR002934	Polymerase, nucleotidyl transferase domain	subfam0398	PF04439.12	Adenyl_transf	FALSE	FALSE	FALSE
16899	Emerald	681	FINAL_Emerald_Borg_35_17_with_NANOPORE_100cm-2_681	520712	520813	0.265	Emerald_Borg_SR-VP_26_10_2020_2_100CM_curated_681	33	0	i	Cytoplasmic							subfam0735			FALSE	FALSE	FALSE
16900	Emerald	682	FINAL_Emerald_Borg_35_17_with_NANOPORE_100cm-2_682	521041	521292	0.286	Emerald_Borg_SR-VP_26_10_2020_2_100CM_curated_682	83	0	o	Cytoplasmic							subfam1036	PF12640.7	UPF0489	FALSE	FALSE	FALSE
16901	Emerald	683	FINAL_Emerald_Borg_35_17_with_NANOPORE_100cm-2_683	521279	521701	0.293	Emerald_Borg_SR-VP_26_10_2020_2_100CM_curated_683	140	0	o	Cytoplasmic	K19279	aminoglycoside 9-adenylyltransferase [EC:2.7.7.-]	PF01909	Nucleotidyltransferase domain	IPR002934	Polymerase, nucleotidyl transferase domain	subfam0398	PF04439.12	Adenyl_transf	FALSE	FALSE	FALSE
16902	Emerald	684	FINAL_Emerald_Borg_35_17_with_NANOPORE_100cm-2_684	521778	522185	0.331	Emerald_Borg_SR-VP_26_10_2020_2_100CM_curated_684	135	0	o	Cytoplasmic										FALSE	FALSE	FALSE
16903	Emerald	685	FINAL_Emerald_Borg_35_17_with_NANOPORE_100cm-2_685	522234	522755	0.36	Emerald_Borg_SR-VP_26_10_2020_2_100CM_curated_685	173	0	o	Cytoplasmic							subfam2449			FALSE	FALSE	FALSE
16904	Emerald	686	FINAL_Emerald_Borg_35_17_with_NANOPORE_100cm-2_686	522775	522936	0.296	Emerald_Borg_SR-VP_26_10_2020_2_100CM_curated_686	53	0	i	Cytoplasmic										FALSE	FALSE	FALSE
16905	Emerald	687	FINAL_Emerald_Borg_35_17_with_NANOPORE_100cm-2_687	522933	523316	0.313	Emerald_Borg_SR-VP_26_10_2020_2_100CM_curated_687	127	0	o	Unknown							subfam0411			FALSE	FALSE	FALSE
16906	Emerald	688	FINAL_Emerald_Borg_35_17_with_NANOPORE_100cm-2_688	523313	524125	0.36	Emerald_Borg_SR-VP_26_10_2020_2_100CM_curated_688	270	0	o	Cytoplasmic	K19958	naphthyl-2-hydroxymethylsuccinyl-CoA dehydrogenase BnsD subunit [EC:1.1.-.-]					subfam1204	PF13258.6	DUF4049	FALSE	TRUE	FALSE
16907	Emerald	689	FINAL_Emerald_Borg_35_17_with_NANOPORE_100cm-2_689	524179	528918	0.323	Emerald_Borg_SR-VP_26_10_2020_2_100CM_curated_689	1579	0	o	Extracellular			PF00041	Fibronectin type III domain	IPR003961	Fibronectin type III	subfam0813	PF00150.18	Cellulase	FALSE	FALSE	FALSE
16908	Emerald	690	FINAL_Emerald_Borg_35_17_with_NANOPORE_100cm-2_690	528975	532358	0.326	Emerald_Borg_SR-VP_26_10_2020_2_100CM_curated_690	1127	0	o	Extracellular							subfam0813	PF00150.18	Cellulase	FALSE	FALSE	FALSE
16909	Emerald	691	FINAL_Emerald_Borg_35_17_with_NANOPORE_100cm-2_691	532495	536553	0.329	Emerald_Borg_SR-VP_26_10_2020_2_100CM_curated_691	1352	0	o	Extracellular			PF00722	Glycosyl hydrolases family 16	IPR000757	Glycoside hydrolase family 16	subfam0813	PF00150.18	Cellulase	FALSE	FALSE	FALSE
16910	Emerald	692	FINAL_Emerald_Borg_35_17_with_NANOPORE_100cm-2_692	536756	537127	0.315	Emerald_Borg_SR-VP_26_10_2020_2_100CM_curated_692	123	0	i	Cytoplasmic							subfam2195			FALSE	FALSE	FALSE
16911	Emerald	693	FINAL_Emerald_Borg_35_17_with_NANOPORE_100cm-2_693	537218	537604	0.295	Emerald_Borg_SR-VP_26_10_2020_2_100CM_curated_693	128	0	i	Cytoplasmic										FALSE	FALSE	FALSE
16912	Emerald	694	FINAL_Emerald_Borg_35_17_with_NANOPORE_100cm-2_694	537791	538132	0.284	Emerald_Borg_SR-VP_26_10_2020_2_100CM_curated_694	113	0	o	Cytoplasmic	K07491	putative transposase	PF01797	Transposase IS200 like	IPR002686	Transposase IS200-like	subfam1290	PF01797.16	Y1_Tnp	FALSE	FALSE	FALSE
16913	Emerald	695	FINAL_Emerald_Borg_35_17_with_NANOPORE_100cm-2_695	538555	539223	0.284	Emerald_Borg_SR-VP_26_10_2020_2_100CM_curated_695	222	0	o	Cytoplasmic							subfam1604			FALSE	FALSE	FALSE
16914	Emerald	696	FINAL_Emerald_Borg_35_17_with_NANOPORE_100cm-2_696	539462	539986	0.32	Emerald_Borg_SR-VP_26_10_2020_2_100CM_curated_696	174	0	i	Cytoplasmic	K07496	putative transposase	PF07282	Putative transposase DNA-binding domain	IPR010095	Transposase IS605, OrfB, C-terminal	subfam0808			FALSE	FALSE	FALSE
16915	Emerald	697	FINAL_Emerald_Borg_35_17_with_NANOPORE_100cm-2_697	540226	540375	0.367	Emerald_Borg_SR-VP_26_10_2020_2_100CM_curated_697	49	0	i	Cytoplasmic							subfam1092			FALSE	FALSE	FALSE
16916	Emerald	698	FINAL_Emerald_Borg_35_17_with_NANOPORE_100cm-2_698	540385	542442	0.397	Emerald_Borg_SR-VP_26_10_2020_2_100CM_curated_698	685	0	o	Extracellular			PF02368|PF00149	Bacterial Ig-like domain (group 2)|Calcineurin-like phosphoesterase	IPR003343|IPR004843	Bacterial Ig-like, group 2|Calcineurin-like phosphoesterase domain, ApaH type	subfam1328	PF14582.6	Metallophos_3	FALSE	FALSE	FALSE
16917	Emerald	699	FINAL_Emerald_Borg_35_17_with_NANOPORE_100cm-2_699	542647	543213	0.362	Emerald_Borg_SR-VP_26_10_2020_2_100CM_curated_699	188	0	o	Cytoplasmic							subfam2449			FALSE	FALSE	FALSE
16918	Emerald	700	FINAL_Emerald_Borg_35_17_with_NANOPORE_100cm-2_700	543244	544512	0.362	Emerald_Borg_SR-VP_26_10_2020_2_100CM_curated_700	422	0	o	Unknown			PF16317	Glycosyl hydrolase family 99	IPR026071	Glycosyl hydrolase family 99	subfam0454	PF14307.6	Glyco_tran_WbsX	FALSE	FALSE	FALSE
16919	Emerald	701	FINAL_Emerald_Borg_35_17_with_NANOPORE_100cm-2_701	544655	545419	0.306	Emerald_Borg_SR-VP_26_10_2020_2_100CM_curated_701	254	0	o	Cytoplasmic							subfam0431	PF11645.8	PDDEXK_5	FALSE	FALSE	TRUE
16920	Emerald	702	FINAL_Emerald_Borg_35_17_with_NANOPORE_100cm-2_702	545441	546886	0.309	Emerald_Borg_SR-VP_26_10_2020_2_100CM_curated_702	481	0	o	Unknown			PF17884	Domain of unknown function (DUF5591)	IPR040777	Domain of unknown function DUF5591	subfam2599			FALSE	FALSE	FALSE
16921	Emerald	703	FINAL_Emerald_Borg_35_17_with_NANOPORE_100cm-2_703	546915	547217	0.314	Emerald_Borg_SR-VP_26_10_2020_2_100CM_curated_703	100	0	o	Cytoplasmic			PF00085	Thioredoxin	IPR013766	Thioredoxin domain	subfam0601	PF02630.14|PF01323.20	SCO1-SenC DSBA	FALSE	FALSE	TRUE
16922	Emerald	704	FINAL_Emerald_Borg_35_17_with_NANOPORE_100cm-2_704	547232	547711	0.331	Emerald_Borg_SR-VP_26_10_2020_2_100CM_curated_704	159	0	o	Cytoplasmic							subfam0676			FALSE	FALSE	FALSE
16923	Emerald	705	FINAL_Emerald_Borg_35_17_with_NANOPORE_100cm-2_705	547730	547942	0.319	Emerald_Borg_SR-VP_26_10_2020_2_100CM_curated_705	70	0	o	Cytoplasmic							subfam0559			FALSE	FALSE	FALSE
16924	Emerald	706	FINAL_Emerald_Borg_35_17_with_NANOPORE_100cm-2_706	548599	549144	0.31	Emerald_Borg_SR-VP_26_10_2020_2_100CM_curated_706	181	0	o	Cytoplasmic							subfam2362			FALSE	FALSE	FALSE
16925	Emerald	707	FINAL_Emerald_Borg_35_17_with_NANOPORE_100cm-2_707	549400	549861	0.312	Emerald_Borg_SR-VP_26_10_2020_2_100CM_curated_707	153	0	i	Cytoplasmic							subfam0250			FALSE	FALSE	FALSE
16926	Emerald	708	FINAL_Emerald_Borg_35_17_with_NANOPORE_100cm-2_708	550202	550501	0.347	Emerald_Borg_SR-VP_26_10_2020_2_100CM_curated_708	99	0	o	Cytoplasmic										FALSE	FALSE	FALSE
16927	Emerald	709	FINAL_Emerald_Borg_35_17_with_NANOPORE_100cm-2_709	550530	550832	0.317	Emerald_Borg_SR-VP_26_10_2020_2_100CM_curated_709	100	0	o	Cytoplasmic			PF00085	Thioredoxin	IPR013766	Thioredoxin domain	subfam0601	PF02630.14|PF01323.20	SCO1-SenC DSBA	FALSE	FALSE	TRUE
16928	Emerald	710	FINAL_Emerald_Borg_35_17_with_NANOPORE_100cm-2_710	550909	551193	0.358	Emerald_Borg_SR-VP_26_10_2020_2_100CM_curated_710	94	0	o	Cytoplasmic							subfam0050			FALSE	FALSE	FALSE
16929	Emerald	711	FINAL_Emerald_Borg_35_17_with_NANOPORE_100cm-2_711	551701	552009	0.265	Emerald_Borg_SR-VP_26_10_2020_2_100CM_curated_711	102	0	o	Unknown										FALSE	FALSE	FALSE
16930	Emerald	712	FINAL_Emerald_Borg_35_17_with_NANOPORE_100cm-2_712	552272	552898	0.292	Emerald_Borg_SR-VP_26_10_2020_2_100CM_curated_712	208	0	o	Cytoplasmic			PF14464	Prokaryotic homologs of the JAB domain	IPR028090	JAB domain, prokaryotic	subfam0238	PF14464.6	Prok-JAB	FALSE	FALSE	TRUE
16931	Emerald	713	FINAL_Emerald_Borg_35_17_with_NANOPORE_100cm-2_713	552929	553825	0.281	Emerald_Borg_SR-VP_26_10_2020_2_100CM_curated_713	298	0	o	Cytoplasmic										FALSE	FALSE	FALSE
16932	Emerald	714	FINAL_Emerald_Borg_35_17_with_NANOPORE_100cm-2_714	554061	554624	0.289	Emerald_Borg_SR-VP_26_10_2020_2_100CM_curated_714	187	0	o	Unknown										FALSE	FALSE	FALSE
16933	Emerald	715	FINAL_Emerald_Borg_35_17_with_NANOPORE_100cm-2_715	554724	554813	0.311	Emerald_Borg_SR-VP_26_10_2020_2_100CM_curated_715	29	0	i	Cytoplasmic										FALSE	FALSE	FALSE
16934	Emerald	716	FINAL_Emerald_Borg_35_17_with_NANOPORE_100cm-2_716	554813	555163	0.282	Emerald_Borg_SR-VP_26_10_2020_2_100CM_curated_716	116	0	i	Cytoplasmic							subfam1598			FALSE	FALSE	FALSE
16935	Emerald	717	FINAL_Emerald_Borg_35_17_with_NANOPORE_100cm-2_717	555878	556483	0.327	Emerald_Borg_SR-VP_26_10_2020_2_100CM_curated_717	201	0	i	Cytoplasmic							subfam1001	PF14220.6	DUF4329	FALSE	FALSE	TRUE
16936	Emerald	718	FINAL_Emerald_Borg_35_17_with_NANOPORE_100cm-2_718	556549	557007	0.296	Emerald_Borg_SR-VP_26_10_2020_2_100CM_curated_718	152	0	o	Unknown							subfam0702			FALSE	FALSE	FALSE
16937	Emerald	719	FINAL_Emerald_Borg_35_17_with_NANOPORE_100cm-2_719	557033	557161	0.318	Emerald_Borg_SR-VP_26_10_2020_2_100CM_curated_719	42	0	i	Cytoplasmic							subfam1199			FALSE	FALSE	FALSE
16938	Emerald	720	FINAL_Emerald_Borg_35_17_with_NANOPORE_100cm-2_720	557130	557738	0.304	Emerald_Borg_SR-VP_26_10_2020_2_100CM_curated_720	202	0	o	Cytoplasmic							subfam1001	PF14220.6	DUF4329	FALSE	FALSE	TRUE
16939	Emerald	721	FINAL_Emerald_Borg_35_17_with_NANOPORE_100cm-2_721	557752	558453	0.275	Emerald_Borg_SR-VP_26_10_2020_2_100CM_curated_721	233	0	o	Cytoplasmic							subfam0076	PF15937.5	PrlF_antitoxin	FALSE	FALSE	FALSE
16940	Emerald	722	FINAL_Emerald_Borg_35_17_with_NANOPORE_100cm-2_722	558487	559245	0.347	Emerald_Borg_SR-VP_26_10_2020_2_100CM_curated_722	252	0	o	Cytoplasmic							subfam2418			FALSE	FALSE	FALSE
16941	Emerald	723	FINAL_Emerald_Borg_35_17_with_NANOPORE_100cm-2_723	559441	560112	0.335	Emerald_Borg_SR-VP_26_10_2020_2_100CM_curated_723	223	0	o	Cytoplasmic							subfam1001	PF14220.6	DUF4329	FALSE	FALSE	TRUE
16942	Emerald	724	FINAL_Emerald_Borg_35_17_with_NANOPORE_100cm-2_724	560333	560554	0.324	Emerald_Borg_SR-VP_26_10_2020_2_100CM_curated_724	73	0	o	Unknown										FALSE	FALSE	FALSE
16943	Emerald	725	FINAL_Emerald_Borg_35_17_with_NANOPORE_100cm-2_725	561111	561500	0.405	Emerald_Borg_SR-VP_26_10_2020_2_100CM_curated_725	129	0	o	Cytoplasmic							subfam1834			FALSE	FALSE	TRUE
16944	Emerald	726	FINAL_Emerald_Borg_35_17_with_NANOPORE_100cm-2_726	561838	562410	0.346	Emerald_Borg_SR-VP_26_10_2020_2_100CM_curated_726	190	0	o	Cytoplasmic							subfam1557			FALSE	FALSE	FALSE
16945	Emerald	727	FINAL_Emerald_Borg_35_17_with_NANOPORE_100cm-2_727	562732	563163	0.354	Emerald_Borg_SR-VP_26_10_2020_2_100CM_curated_727	143	0	o	Cytoplasmic							subfam1300	PF06005.12	ZapB	FALSE	FALSE	FALSE
16946	Emerald	728	FINAL_Emerald_Borg_35_17_with_NANOPORE_100cm-2_728	563200	563937	0.356	Emerald_Borg_SR-VP_26_10_2020_2_100CM_curated_728	245	0	o	Cytoplasmic							subfam2077			FALSE	FALSE	FALSE
16947	Emerald	729	FINAL_Emerald_Borg_35_17_with_NANOPORE_100cm-2_729	563940	565232	0.326	Emerald_Borg_SR-VP_26_10_2020_2_100CM_curated_729	430	0	o	Cytoplasmic							subfam2284			FALSE	FALSE	FALSE
16948	Emerald	730	FINAL_Emerald_Borg_35_17_with_NANOPORE_100cm-2_730	565789	565929	0.333	Emerald_Borg_SR-VP_26_10_2020_2_100CM_curated_730	46	0	i	Cytoplasmic										FALSE	FALSE	FALSE
16949	Emerald	731	FINAL_Emerald_Borg_35_17_with_NANOPORE_100cm-2_731	565967	566188	0.297	Emerald_Borg_SR-VP_26_10_2020_2_100CM_curated_731	73	2	i5-27o32-54i	CytoplasmicMembrane							subfam0961			FALSE	FALSE	FALSE
16950	Emerald	732	FINAL_Emerald_Borg_35_17_with_NANOPORE_100cm-2_732	566390	568255	0.304	Emerald_Borg_SR-VP_26_10_2020_2_100CM_curated_732	621	0	o	Cytoplasmic	K07496	putative transposase	PF01385|PF07282|PF12323	Probable transposase|Putative transposase DNA-binding domain|Helix-turn-helix domain	IPR001959|IPR010095|IPR021027	Probable transposase, IS891/IS1136/IS1341|Transposase IS605, OrfB, C-terminal|Transposase, putative, helix-turn-helix domain	subfam1789	PF12323.8|PF01385.19|PF07282.11	HTH_OrfB_IS605 OrfB_IS605 OrfB_Zn_ribbon	FALSE	FALSE	FALSE
16951	Emerald	733	FINAL_Emerald_Borg_35_17_with_NANOPORE_100cm-2_733	568263	568724	0.314	Emerald_Borg_SR-VP_26_10_2020_2_100CM_curated_733	153	0	o	Cytoplasmic	K07491	putative transposase	PF01797	Transposase IS200 like	IPR002686	Transposase IS200-like	subfam1290	PF01797.16	Y1_Tnp	FALSE	FALSE	FALSE
16952	Emerald	734	FINAL_Emerald_Borg_35_17_with_NANOPORE_100cm-2_734	568959	569516	0.339	Emerald_Borg_SR-VP_26_10_2020_2_100CM_curated_734	185	1	o151-173i	Unknown							subfam1067			FALSE	FALSE	FALSE
16953	Emerald	735	FINAL_Emerald_Borg_35_17_with_NANOPORE_100cm-2_735	569521	570900	0.333	Emerald_Borg_SR-VP_26_10_2020_2_100CM_curated_735	459	0	o	Cytoplasmic	K00974	tRNA nucleotidyltransferase (CCA-adding enzyme) [EC:2.7.7.72 3.1.3.- 3.1.4.-]	PF01966|PF12627|PF01743	HD domain|Probable RNA and SrmB- binding site of polymerase A|Poly A polymerase head domain	IPR006674|IPR032828|IPR002646	HD domain|tRNA nucleotidyltransferase/poly(A) polymerase, RNA and SrmB- binding domain|Poly A polymerase, head domain	subfam0319	PF01743.20|PF12627.7|PF13735.6	PolyA_pol PolyA_pol_RNAbd tRNA_NucTran2_2	FALSE	FALSE	FALSE
16954	Emerald	736	FINAL_Emerald_Borg_35_17_with_NANOPORE_100cm-2_736	570928	571071	0.326	Emerald_Borg_SR-VP_26_10_2020_2_100CM_curated_736	47	0	i	Cytoplasmic							subfam2594			FALSE	FALSE	FALSE
16955	Emerald	737	FINAL_Emerald_Borg_35_17_with_NANOPORE_100cm-2_737	571071	571250	0.361	Emerald_Borg_SR-VP_26_10_2020_2_100CM_curated_737	59	0	o	Cytoplasmic										FALSE	FALSE	FALSE
16956	Emerald	738	FINAL_Emerald_Borg_35_17_with_NANOPORE_100cm-2_738	571369	571683	0.356	Emerald_Borg_SR-VP_26_10_2020_2_100CM_curated_738	104	0	o	Cytoplasmic			PF04343	Protein of unknown function, DUF488	IPR007438	Protein of unknown function DUF488	subfam2388	PF04343.13	DUF488	FALSE	FALSE	FALSE
16957	Emerald	739	FINAL_Emerald_Borg_35_17_with_NANOPORE_100cm-2_739	571726	572175	0.324	Emerald_Borg_SR-VP_26_10_2020_2_100CM_curated_739	149	0	o	Cytoplasmic							subfam2587			FALSE	FALSE	FALSE
16958	Emerald	740	FINAL_Emerald_Borg_35_17_with_NANOPORE_100cm-2_740	572199	573314	0.388	Emerald_Borg_SR-VP_26_10_2020_2_100CM_curated_740	371	0	o	Cytoplasmic	K03686	molecular chaperone DnaJ	PF00226|PF00684|PF01556	DnaJ domain|DnaJ central domain|DnaJ C terminal domain	IPR001623|IPR001305|IPR002939	DnaJ domain|Heat shock protein DnaJ, cysteine-rich domain|Chaperone DnaJ, C-terminal	subfam1518	PF03656.13|PF01556.18	Pam16 DnaJ_C	FALSE	FALSE	FALSE
16959	Emerald	741	FINAL_Emerald_Borg_35_17_with_NANOPORE_100cm-2_741	573714	573947	0.368	Emerald_Borg_SR-VP_26_10_2020_2_100CM_curated_741	77	0	o	Cytoplasmic							subfam1776			FALSE	FALSE	FALSE
16960	Emerald	742	FINAL_Emerald_Borg_35_17_with_NANOPORE_100cm-2_742	574080	574211	0.417	Emerald_Borg_SR-VP_26_10_2020_2_100CM_curated_742	43	0	o	Cytoplasmic							subfam0731			FALSE	FALSE	FALSE
16961	Emerald	743	FINAL_Emerald_Borg_35_17_with_NANOPORE_100cm-2_743	574257	574355	0.444	Emerald_Borg_SR-VP_26_10_2020_2_100CM_curated_743	32	0	o	Unknown							subfam1017			FALSE	FALSE	FALSE
16962	Emerald	744	FINAL_Emerald_Borg_35_17_with_NANOPORE_100cm-2_744	574366	574761	0.316	Emerald_Borg_SR-VP_26_10_2020_2_100CM_curated_744	131	0	o	Cytoplasmic							subfam0501			FALSE	FALSE	FALSE
16963	Emerald	745	FINAL_Emerald_Borg_35_17_with_NANOPORE_100cm-2_745	574919	575533	0.307	Emerald_Borg_SR-VP_26_10_2020_2_100CM_curated_745	204	0	o	Unknown							subfam0620			FALSE	FALSE	FALSE
16964	Emerald	746	FINAL_Emerald_Borg_35_17_with_NANOPORE_100cm-2_746	575734	576123	0.326	Emerald_Borg_SR-VP_26_10_2020_2_100CM_curated_746	129	0	o	Cytoplasmic	K04794	peptidyl-tRNA hydrolase, PTH2 family [EC:3.1.1.29]	PF01981	Peptidyl-tRNA hydrolase PTH2	IPR002833	Peptidyl-tRNA hydrolase, PTH2	subfam1333	PF01981.16	PTH2	FALSE	FALSE	FALSE
16965	Emerald	747	FINAL_Emerald_Borg_35_17_with_NANOPORE_100cm-2_747	576404	577120	0.331	Emerald_Borg_SR-VP_26_10_2020_2_100CM_curated_747	238	0	o	Cytoplasmic							subfam0325			FALSE	FALSE	FALSE
16966	Emerald	748	FINAL_Emerald_Borg_35_17_with_NANOPORE_100cm-2_748	577180	578058	0.32	Emerald_Borg_SR-VP_26_10_2020_2_100CM_curated_748	292	0	o	Cytoplasmic	K06223	DNA adenine methylase [EC:2.1.1.72]	PF02086	D12 class N6 adenine-specific DNA methyltransferase	IPR012327	D12 class N6 adenine-specific DNA methyltransferase	subfam2379	PF02086.15	MethyltransfD12	FALSE	FALSE	FALSE
16967	Emerald	749	FINAL_Emerald_Borg_35_17_with_NANOPORE_100cm-2_749	578084	578308	0.293	Emerald_Borg_SR-VP_26_10_2020_2_100CM_curated_749	74	0	o	Cytoplasmic							subfam2539			FALSE	FALSE	FALSE
16968	Emerald	750	FINAL_Emerald_Borg_35_17_with_NANOPORE_100cm-2_750	578673	579782	0.332	Emerald_Borg_SR-VP_26_10_2020_2_100CM_curated_750	369	0	o	Cytoplasmic			PF09511	RNA ligase	IPR019039	T4 RNA ligase 1, N-terminal	subfam1447	PF09511.10	RNA_lig_T4_1	FALSE	FALSE	FALSE
16969	Emerald	751	FINAL_Emerald_Borg_35_17_with_NANOPORE_100cm-2_751	579869	580243	0.269	Emerald_Borg_SR-VP_26_10_2020_2_100CM_curated_751	124	0	o	Cytoplasmic							subfam0944			FALSE	FALSE	FALSE
16970	Emerald	752	FINAL_Emerald_Borg_35_17_with_NANOPORE_100cm-2_752	580419	581495	0.313	Emerald_Borg_SR-VP_26_10_2020_2_100CM_curated_752	358	0	o	Cytoplasmic			PF14239	RRXRR protein	IPR025938	RRXRR domain	subfam0358	PF14239.6	RRXRR	FALSE	FALSE	FALSE
16971	Emerald	753	FINAL_Emerald_Borg_35_17_with_NANOPORE_100cm-2_753	581488	581631	0.354	Emerald_Borg_SR-VP_26_10_2020_2_100CM_curated_753	47	0	i	Unknown			PF14239	RRXRR protein	IPR025938	RRXRR domain				FALSE	FALSE	FALSE
16972	Emerald	754	FINAL_Emerald_Borg_35_17_with_NANOPORE_100cm-2_754	581631	581855	0.32	Emerald_Borg_SR-VP_26_10_2020_2_100CM_curated_754	74	0	i	Cytoplasmic							subfam0516			FALSE	FALSE	FALSE
16973	Emerald	755	FINAL_Emerald_Borg_35_17_with_NANOPORE_100cm-2_755	582084	582200	0.402	Emerald_Borg_SR-VP_26_10_2020_2_100CM_curated_755	38	0	i	Cytoplasmic							subfam0814			FALSE	FALSE	FALSE
16974	Emerald	756	FINAL_Emerald_Borg_35_17_with_NANOPORE_100cm-2_756	582190	582414	0.378	Emerald_Borg_SR-VP_26_10_2020_2_100CM_curated_756	74	0	o	Cytoplasmic										FALSE	FALSE	FALSE
16975	Emerald	757	FINAL_Emerald_Borg_35_17_with_NANOPORE_100cm-2_757	582405	582545	0.383	Emerald_Borg_SR-VP_26_10_2020_2_100CM_curated_757	46	0	i	Unknown										FALSE	FALSE	FALSE
16976	Emerald	758	FINAL_Emerald_Borg_35_17_with_NANOPORE_100cm-2_758	582625	583101	0.348	Emerald_Borg_SR-VP_26_10_2020_2_100CM_curated_758	158	0	o	Cytoplasmic	K01493	dCMP deaminase [EC:3.5.4.12]	PF00383	Cytidine and deoxycytidylate deaminase zinc-binding region	IPR002125	Cytidine and deoxycytidylate deaminase domain	subfam1034	PF00383.23	dCMP_cyt_deam_1	FALSE	FALSE	FALSE
16977	Emerald	759	FINAL_Emerald_Borg_35_17_with_NANOPORE_100cm-2_759	583336	583740	0.452	Emerald_Borg_SR-VP_26_10_2020_2_100CM_curated_759	134	0	o	Cytoplasmic							subfam1834			FALSE	FALSE	TRUE
16978	Emerald	760	FINAL_Emerald_Borg_35_17_with_NANOPORE_100cm-2_760	584288	584632	0.328	Emerald_Borg_SR-VP_26_10_2020_2_100CM_curated_760	114	0	o	Cytoplasmic							subfam1896			FALSE	FALSE	FALSE
16979	Emerald	761	FINAL_Emerald_Borg_35_17_with_NANOPORE_100cm-2_761	585801	586493	0.362	Emerald_Borg_SR-VP_26_10_2020_2_100CM_curated_761	230	0	o	Cytoplasmic										FALSE	FALSE	FALSE
16980	Emerald	762	FINAL_Emerald_Borg_35_17_with_NANOPORE_100cm-2_762	586321	587478	0.363	Emerald_Borg_SR-VP_26_10_2020_2_100CM_curated_762	385	0	o	Cytoplasmic							subfam0163			FALSE	FALSE	FALSE
16981	Emerald	763	FINAL_Emerald_Borg_35_17_with_NANOPORE_100cm-2_763	587837	588160	0.327	Emerald_Borg_SR-VP_26_10_2020_2_100CM_curated_763	107	0	o	Unknown							subfam0962	PF01451.21	LMWPc	FALSE	FALSE	FALSE
16982	Emerald	764	FINAL_Emerald_Borg_35_17_with_NANOPORE_100cm-2_764	588279	589859	0.343	Emerald_Borg_SR-VP_26_10_2020_2_100CM_curated_764	526	0	o	Cytoplasmic			PF14279|PF14239	HNH endonuclease|RRXRR protein	IPR029471|IPR025938	HNH endonuclease 5|RRXRR domain	subfam1854	PF14239.6|PF09665.10	RRXRR RE_Alw26IDE	FALSE	FALSE	FALSE
16983	Emerald	765	FINAL_Emerald_Borg_35_17_with_NANOPORE_100cm-2_765	589923	590036	0.404	Emerald_Borg_SR-VP_26_10_2020_2_100CM_curated_765	37	0	o	Extracellular							subfam0731			FALSE	FALSE	FALSE
16984	Emerald	766	FINAL_Emerald_Borg_35_17_with_NANOPORE_100cm-2_766	590082	590180	0.465	Emerald_Borg_SR-VP_26_10_2020_2_100CM_curated_766	32	0	o	Cytoplasmic							subfam1017			FALSE	FALSE	FALSE
16985	Emerald	767	FINAL_Emerald_Borg_35_17_with_NANOPORE_100cm-2_767	590269	590589	0.352	Emerald_Borg_SR-VP_26_10_2020_2_100CM_curated_767	106	0	o	Unknown							subfam0962	PF01451.21	LMWPc	FALSE	FALSE	FALSE
16986	Emerald	768	FINAL_Emerald_Borg_35_17_with_NANOPORE_100cm-2_768	590622	590903	0.28	Emerald_Borg_SR-VP_26_10_2020_2_100CM_curated_768	93	0	i	Cytoplasmic							subfam0840			FALSE	FALSE	FALSE
16987	Emerald	769	FINAL_Emerald_Borg_35_17_with_NANOPORE_100cm-2_769	591047	591844	0.358	Emerald_Borg_SR-VP_26_10_2020_2_100CM_curated_769	265	7	i7-24o39-61i104-123o127-149i162-184o189-211i232-254o	CytoplasmicMembrane							subfam1986	PF02163.22	Peptidase_M50	FALSE	FALSE	FALSE
16988	Emerald	770	FINAL_Emerald_Borg_35_17_with_NANOPORE_100cm-2_770	591860	592243	0.328	Emerald_Borg_SR-VP_26_10_2020_2_100CM_curated_770	127	0	o	Unknown	K21263	calicheamicin 3'-O-methyl-rhamnosyltransferase [EC:2.4.1.-]					subfam1910			FALSE	FALSE	FALSE
16989	Emerald	771	FINAL_Emerald_Borg_35_17_with_NANOPORE_100cm-2_771	592298	592660	0.35	Emerald_Borg_SR-VP_26_10_2020_2_100CM_curated_771	120	2	i25-44o54-71i	Unknown							subfam2332			FALSE	FALSE	FALSE
16990	Emerald	772	FINAL_Emerald_Borg_35_17_with_NANOPORE_100cm-2_772	592629	593207	0.37	Emerald_Borg_SR-VP_26_10_2020_2_100CM_curated_772	192	0	o	Cytoplasmic							subfam1519			FALSE	FALSE	FALSE
16991	Emerald	773	FINAL_Emerald_Borg_35_17_with_NANOPORE_100cm-2_773	593238	593558	0.364	Emerald_Borg_SR-VP_26_10_2020_2_100CM_curated_773	106	0	o	Cytoplasmic							subfam0145			FALSE	FALSE	FALSE
16992	Emerald	774	FINAL_Emerald_Borg_35_17_with_NANOPORE_100cm-2_774	593775	595310	0.342	Emerald_Borg_SR-VP_26_10_2020_2_100CM_curated_774	511	0	o	Cytoplasmic	K07496	putative transposase	PF07282	Putative transposase DNA-binding domain	IPR010095	Transposase IS605, OrfB, C-terminal	subfam1789	PF12323.8|PF01385.19|PF07282.11	HTH_OrfB_IS605 OrfB_IS605 OrfB_Zn_ribbon	FALSE	FALSE	FALSE
16993	Emerald	775	FINAL_Emerald_Borg_35_17_with_NANOPORE_100cm-2_775	595405	595707	0.314	Emerald_Borg_SR-VP_26_10_2020_2_100CM_curated_775	100	0	o	Cytoplasmic							subfam1018			FALSE	FALSE	FALSE
16994	Emerald	776	FINAL_Emerald_Borg_35_17_with_NANOPORE_100cm-2_776	595722	596672	0.324	Emerald_Borg_SR-VP_26_10_2020_2_100CM_curated_776	316	0	o	Cytoplasmic							subfam1226			FALSE	FALSE	FALSE
16995	Emerald	777	FINAL_Emerald_Borg_35_17_with_NANOPORE_100cm-2_777	596948	597199	0.353	Emerald_Borg_SR-VP_26_10_2020_2_100CM_curated_777	83	2	o4-22i43-65o	CytoplasmicMembrane										FALSE	FALSE	FALSE
16996	Emerald	778	FINAL_Emerald_Borg_35_17_with_NANOPORE_100cm-2_778	597138	597317	0.3	Emerald_Borg_SR-VP_26_10_2020_2_100CM_curated_778	59	0	i	Unknown										FALSE	FALSE	FALSE
16997	Emerald	779	FINAL_Emerald_Borg_35_17_with_NANOPORE_100cm-2_779	597352	597477	0.286	Emerald_Borg_SR-VP_26_10_2020_2_100CM_curated_779	41	0	o	Unknown										FALSE	FALSE	FALSE
16998	Emerald	780	FINAL_Emerald_Borg_35_17_with_NANOPORE_100cm-2_780	597523	597720	0.354	Emerald_Borg_SR-VP_26_10_2020_2_100CM_curated_780	65	0	o	Cytoplasmic							subfam0707			FALSE	FALSE	FALSE
16999	Emerald	781	FINAL_Emerald_Borg_35_17_with_NANOPORE_100cm-2_781	597680	597871	0.365	Emerald_Borg_SR-VP_26_10_2020_2_100CM_curated_781	63	0	i	Cytoplasmic										FALSE	FALSE	FALSE
17000	Emerald	782	FINAL_Emerald_Borg_35_17_with_NANOPORE_100cm-2_782	597868	598014	0.395	Emerald_Borg_SR-VP_26_10_2020_2_100CM_curated_782	48	0	o	Cytoplasmic							subfam0731			FALSE	FALSE	FALSE
17001	Emerald	783	FINAL_Emerald_Borg_35_17_with_NANOPORE_100cm-2_783	598293	598910	0.333	Emerald_Borg_SR-VP_26_10_2020_2_100CM_curated_783	205	0	o	Unknown							subfam0939			FALSE	FALSE	FALSE
17002	Emerald	784	FINAL_Emerald_Borg_35_17_with_NANOPORE_100cm-2_784	599183	599470	0.358	Emerald_Borg_SR-VP_26_10_2020_2_100CM_curated_784	95	0	o	Unknown										FALSE	FALSE	FALSE
17003	Emerald	785	FINAL_Emerald_Borg_35_17_with_NANOPORE_100cm-2_785	599516	599965	0.371	Emerald_Borg_SR-VP_26_10_2020_2_100CM_curated_785	149	0	i	Cytoplasmic			PF13298	DNA polymerase Ligase (LigD)	IPR014144	DNA ligase D, 3'-phosphoesterase domain	subfam0211	PF13298.6	LigD_N	FALSE	FALSE	FALSE
17004	Emerald	786	FINAL_Emerald_Borg_35_17_with_NANOPORE_100cm-2_786	599992	600177	0.355	Emerald_Borg_SR-VP_26_10_2020_2_100CM_curated_786	61	0	i	Unknown							subfam0517			FALSE	FALSE	FALSE
17005	Emerald	787	FINAL_Emerald_Borg_35_17_with_NANOPORE_100cm-2_787	600625	602061	0.317	Emerald_Borg_SR-VP_26_10_2020_2_100CM_curated_787	478	0	o	Cytoplasmic			PF14239	RRXRR protein	IPR025938	RRXRR domain	subfam0358	PF14239.6	RRXRR	FALSE	FALSE	FALSE
17006	Emerald	788	FINAL_Emerald_Borg_35_17_with_NANOPORE_100cm-2_788	602484	602729	0.354	Emerald_Borg_SR-VP_26_10_2020_2_100CM_curated_788	81	0	i	Cytoplasmic							subfam2196			FALSE	FALSE	FALSE
17007	Emerald	789	FINAL_Emerald_Borg_35_17_with_NANOPORE_100cm-2_789	602763	603062	0.347	Emerald_Borg_SR-VP_26_10_2020_2_100CM_curated_789	99	0	i	Cytoplasmic										FALSE	FALSE	FALSE
17008	Emerald	790	FINAL_Emerald_Borg_35_17_with_NANOPORE_100cm-2_790	603408	603506	0.455	Emerald_Borg_SR-VP_26_10_2020_2_100CM_curated_790	32	0	o	Cytoplasmic							subfam1017			FALSE	FALSE	FALSE
17009	Emerald	791	FINAL_Emerald_Borg_35_17_with_NANOPORE_100cm-2_791	603603	603932	0.309	Emerald_Borg_SR-VP_26_10_2020_2_100CM_curated_791	109	0	o	Cytoplasmic							subfam1043			FALSE	FALSE	FALSE
17010	Emerald	792	FINAL_Emerald_Borg_35_17_with_NANOPORE_100cm-2_792	604184	604381	0.338	Emerald_Borg_SR-VP_26_10_2020_2_100CM_curated_792	65	0	o	Unknown							subfam2109			FALSE	FALSE	FALSE
17011	Emerald	793	FINAL_Emerald_Borg_35_17_with_NANOPORE_100cm-2_793	604420	604674	0.341	Emerald_Borg_SR-VP_26_10_2020_2_100CM_curated_793	84	0	o	Unknown							subfam1618			FALSE	FALSE	FALSE
17012	Emerald	794	FINAL_Emerald_Borg_35_17_with_NANOPORE_100cm-2_794	604747	604950	0.328	Emerald_Borg_SR-VP_26_10_2020_2_100CM_curated_794	67	0	i	Cytoplasmic							subfam1293			FALSE	FALSE	FALSE
17013	Emerald	795	FINAL_Emerald_Borg_35_17_with_NANOPORE_100cm-2_795	605015	605203	0.349	Emerald_Borg_SR-VP_26_10_2020_2_100CM_curated_795	62	0	o	Cytoplasmic							subfam1409			FALSE	FALSE	FALSE
17014	Emerald	796	FINAL_Emerald_Borg_35_17_with_NANOPORE_100cm-2_796	605275	605427	0.333	Emerald_Borg_SR-VP_26_10_2020_2_100CM_curated_796	50	0	o	Cytoplasmic							subfam0963			FALSE	FALSE	FALSE
17015	Emerald	797	FINAL_Emerald_Borg_35_17_with_NANOPORE_100cm-2_797	605430	605567	0.348	Emerald_Borg_SR-VP_26_10_2020_2_100CM_curated_797	45	0	i	Cytoplasmic							subfam0635			FALSE	FALSE	FALSE
17016	Emerald	798	FINAL_Emerald_Borg_35_17_with_NANOPORE_100cm-2_798	605575	605823	0.341	Emerald_Borg_SR-VP_26_10_2020_2_100CM_curated_798	82	0	i	Cytoplasmic							subfam1944			FALSE	FALSE	FALSE
17017	Emerald	799	FINAL_Emerald_Borg_35_17_with_NANOPORE_100cm-2_799	605836	606468	0.384	Emerald_Borg_SR-VP_26_10_2020_2_100CM_curated_799	210	0	o	Unknown							subfam0247			FALSE	FALSE	FALSE
17018	Emerald	800	FINAL_Emerald_Borg_35_17_with_NANOPORE_100cm-2_800	606614	606796	0.301	Emerald_Borg_SR-VP_26_10_2020_2_100CM_curated_800	60	0	i	Cytoplasmic							subfam0567			FALSE	FALSE	FALSE
17019	Emerald	801	FINAL_Emerald_Borg_35_17_with_NANOPORE_100cm-2_801	606884	607171	0.389	Emerald_Borg_SR-VP_26_10_2020_2_100CM_curated_801	95	0	i	Cytoplasmic							subfam2555			FALSE	FALSE	FALSE
17020	Emerald	802	FINAL_Emerald_Borg_35_17_with_NANOPORE_100cm-2_802	607330	607479	0.38	Emerald_Borg_SR-VP_26_10_2020_2_100CM_curated_802	49	0	i	Cytoplasmic							subfam0696			FALSE	FALSE	FALSE
17021	Emerald	803	FINAL_Emerald_Borg_35_17_with_NANOPORE_100cm-2_803	607481	607702	0.342	Emerald_Borg_SR-VP_26_10_2020_2_100CM_curated_803	73	0	i	Cytoplasmic							subfam1281			FALSE	FALSE	FALSE
17022	Emerald	804	FINAL_Emerald_Borg_35_17_with_NANOPORE_100cm-2_804	607727	608197	0.363	Emerald_Borg_SR-VP_26_10_2020_2_100CM_curated_804	156	0	o	Cytoplasmic							subfam1677			FALSE	FALSE	FALSE
17023	Emerald	805	FINAL_Emerald_Borg_35_17_with_NANOPORE_100cm-2_805	608210	608614	0.365	Emerald_Borg_SR-VP_26_10_2020_2_100CM_curated_805	134	0	o	Unknown							subfam0438			FALSE	FALSE	FALSE
17024	Emerald	806	FINAL_Emerald_Borg_35_17_with_NANOPORE_100cm-2_806	608624	608995	0.32	Emerald_Borg_SR-VP_26_10_2020_2_100CM_curated_806	123	0	o	Cytoplasmic							subfam1312			FALSE	FALSE	FALSE
17025	Emerald	807	FINAL_Emerald_Borg_35_17_with_NANOPORE_100cm-2_807	609896	610213	0.311	Emerald_Borg_SR-VP_26_10_2020_2_100CM_curated_807	105	2	i39-61o76-98i	CytoplasmicMembrane										FALSE	FALSE	FALSE
17026	Emerald	808	FINAL_Emerald_Borg_35_17_with_NANOPORE_100cm-2_808	610221	610430	0.314	Emerald_Borg_SR-VP_26_10_2020_2_100CM_curated_808	69	0	o	Unknown							subfam0399			FALSE	FALSE	FALSE
17027	Emerald	809	FINAL_Emerald_Borg_35_17_with_NANOPORE_100cm-2_809	610402	610500	0.333	Emerald_Borg_SR-VP_26_10_2020_2_100CM_curated_809	32	0	o	Unknown										FALSE	FALSE	FALSE
17028	Emerald	810	FINAL_Emerald_Borg_35_17_with_NANOPORE_100cm-2_810	610514	610789	0.359	Emerald_Borg_SR-VP_26_10_2020_2_100CM_curated_810	91	0	i	Cytoplasmic							subfam0419			FALSE	FALSE	FALSE
17029	Emerald	811	FINAL_Emerald_Borg_35_17_with_NANOPORE_100cm-2_811	610806	611186	0.352	Emerald_Borg_SR-VP_26_10_2020_2_100CM_curated_811	126	1	i12-34o	Cytoplasmic							subfam0427			FALSE	FALSE	FALSE
17030	Emerald	812	FINAL_Emerald_Borg_35_17_with_NANOPORE_100cm-2_812	611333	611539	0.343	Emerald_Borg_SR-VP_26_10_2020_2_100CM_curated_812	68	0	o	Cytoplasmic							subfam0171			FALSE	FALSE	FALSE
17031	Emerald	813	FINAL_Emerald_Borg_35_17_with_NANOPORE_100cm-2_813	611548	611886	0.336	Emerald_Borg_SR-VP_26_10_2020_2_100CM_curated_813	112	0	i	Cytoplasmic							subfam1312			FALSE	FALSE	FALSE
17032	Emerald	814	FINAL_Emerald_Borg_35_17_with_NANOPORE_100cm-2_814	612444	612692	0.361	Emerald_Borg_SR-VP_26_10_2020_2_100CM_curated_814	82	0	o	Cytoplasmic										FALSE	FALSE	FALSE
17033	Emerald	815	FINAL_Emerald_Borg_35_17_with_NANOPORE_100cm-2_815	612906	613112	0.353	Emerald_Borg_SR-VP_26_10_2020_2_100CM_curated_815	68	0	i	Cytoplasmic							subfam1516			FALSE	FALSE	FALSE
17034	Emerald	816	FINAL_Emerald_Borg_35_17_with_NANOPORE_100cm-2_816	613260	613439	0.333	Emerald_Borg_SR-VP_26_10_2020_2_100CM_curated_816	59	0	o	Cytoplasmic										FALSE	FALSE	FALSE
17035	Iris	1001	curated_IRIS_population_concatenated_1001	794103	794609	0.312	Iris_Borg_SR-VP_9_9_2021_87_5B_1_2m_2_curated_1001	168	0	o	Unknown							subfam0077			FALSE	FALSE	FALSE
17036	Iris	1002	curated_IRIS_population_concatenated_1002	794616	794933	0.365	Iris_Borg_SR-VP_9_9_2021_87_5B_1_2m_2_curated_1002	105	0	o	Cytoplasmic							subfam2256			TRUE	FALSE	FALSE
17037	Iris	1003	curated_IRIS_population_concatenated_1003	794983	795336	0.319	Iris_Borg_SR-VP_9_9_2021_87_5B_1_2m_2_curated_1003	117	0	o	Cytoplasmic							subfam0307			FALSE	FALSE	FALSE
17038	Iris	1004	curated_IRIS_population_concatenated_1004	795443	795625	0.284	Iris_Borg_SR-VP_9_9_2021_87_5B_1_2m_2_curated_1004	60	0	o	Cytoplasmic							subfam2197			FALSE	FALSE	FALSE
17039	Iris	1005	curated_IRIS_population_concatenated_1005	795777	796085	0.288	Iris_Borg_SR-VP_9_9_2021_87_5B_1_2m_2_curated_1005	102	1	o74-96i	Unknown							subfam0103			FALSE	FALSE	FALSE
17040	Iris	1006	curated_IRIS_population_concatenated_1006	796253	796471	0.306	Iris_Borg_SR-VP_9_9_2021_87_5B_1_2m_2_curated_1006	72	0	o	Cytoplasmic							subfam0155			FALSE	FALSE	FALSE
17041	Iris	1007	curated_IRIS_population_concatenated_1007	796569	796895	0.303	Iris_Borg_SR-VP_9_9_2021_87_5B_1_2m_2_curated_1007	108	0	o	Unknown							subfam1499			FALSE	TRUE	FALSE
17042	Iris	1008	curated_IRIS_population_concatenated_1008	796964	797371	0.341	Iris_Borg_SR-VP_9_9_2021_87_5B_1_2m_2_curated_1008	135	0	o	Cytoplasmic							subfam1733			FALSE	FALSE	TRUE
17043	Iris	1009	curated_IRIS_population_concatenated_1009	797498	798178	0.292	Iris_Borg_SR-VP_9_9_2021_87_5B_1_2m_2_curated_1009	226	0	o	Cytoplasmic							subfam0946			FALSE	FALSE	FALSE
17044	Iris	1010	curated_IRIS_population_concatenated_1010	798227	798937	0.335	Iris_Borg_SR-VP_9_9_2021_87_5B_1_2m_2_curated_1010	236	0	o	Cytoplasmic							subfam0541			FALSE	FALSE	TRUE
17045	Iris	1011	curated_IRIS_population_concatenated_1011	799006	799902	0.36	Iris_Borg_SR-VP_9_9_2021_87_5B_1_2m_2_curated_1011	298	0	o	Extracellular							subfam1424			FALSE	FALSE	FALSE
17046	Iris	1012	curated_IRIS_population_concatenated_1012	799916	800476	0.385	Iris_Borg_SR-VP_9_9_2021_87_5B_1_2m_2_curated_1012	186	0	o	Unknown										FALSE	FALSE	FALSE
17047	Iris	1013	curated_IRIS_population_concatenated_1013	800517	800714	0.293	Iris_Borg_SR-VP_9_9_2021_87_5B_1_2m_2_curated_1013	65	0	o	Cytoplasmic							subfam2192	PF10957.8	Spore_Cse60	FALSE	FALSE	FALSE
17048	Iris	1014	curated_IRIS_population_concatenated_1014	800761	800997	0.333	Iris_Borg_SR-VP_9_9_2021_87_5B_1_2m_2_curated_1014	78	0	i	Cytoplasmic	K22074	NFU1 iron-sulfur cluster scaffold homolog, mitochondrial	PF01106	NifU-like domain	IPR001075	NIF system FeS cluster assembly, NifU, C-terminal	subfam0081	PF01106.17	NifU	FALSE	FALSE	FALSE
17049	Iris	1015	curated_IRIS_population_concatenated_1015	801151	804219	0.357	Iris_Borg_SR-VP_9_9_2021_87_5B_1_2m_2_curated_1015	1022	3	o393-415i436-458o978-1000i	Unknown							subfam0097			FALSE	FALSE	FALSE
17050	Iris	1016	curated_IRIS_population_concatenated_1016	804319	804879	0.321	Iris_Borg_SR-VP_9_9_2021_87_5B_1_2m_2_curated_1016	186	1	o159-177i	Unknown							subfam0677			FALSE	FALSE	FALSE
17051	Iris	1017	curated_IRIS_population_concatenated_1017	804925	806805	0.381	Iris_Borg_SR-VP_9_9_2021_87_5B_1_2m_2_curated_1017	626	1	o597-619i	Extracellular			PF02368	Bacterial Ig-like domain (group 2)	IPR003343	Bacterial Ig-like, group 2	subfam2283	PF02368.18|PF16070.5	Big_2 TMEM132	FALSE	FALSE	FALSE
17052	Iris	1018	curated_IRIS_population_concatenated_1018	806864	809245	0.346	Iris_Borg_SR-VP_9_9_2021_87_5B_1_2m_2_curated_1018	793	0	o	Extracellular			PF08308	PEGA domain	IPR013229	PEGA	subfam2113	PF08308.11|PF08308.11|PF08308.11|PF08308.11	PEGA PEGA PEGA PEGA	FALSE	FALSE	FALSE
17053	Iris	1019	curated_IRIS_population_concatenated_1019	809353	810579	0.364	Iris_Borg_SR-VP_9_9_2021_87_5B_1_2m_2_curated_1019	408	0	o	Unknown			PF02368	Bacterial Ig-like domain (group 2)	IPR003343	Bacterial Ig-like, group 2	subfam2283	PF02368.18|PF16070.5	Big_2 TMEM132	FALSE	FALSE	FALSE
17054	Iris	1020	curated_IRIS_population_concatenated_1020	810648	810956	0.346	Iris_Borg_SR-VP_9_9_2021_87_5B_1_2m_2_curated_1020	102	1	i65-87o	Unknown							subfam0041			FALSE	FALSE	FALSE
17055	Iris	1021	curated_IRIS_population_concatenated_1021	811056	811157	0.196	Iris_Borg_SR-VP_9_9_2021_87_5B_1_2m_2_curated_1021	33	0	i	Cytoplasmic										FALSE	FALSE	FALSE
17056	Iris	1022	curated_IRIS_population_concatenated_1022	811176	811967	0.388	Iris_Borg_SR-VP_9_9_2021_87_5B_1_2m_2_curated_1022	263	2	i201-223o227-249i	Extracellular							subfam2194			FALSE	FALSE	FALSE
17057	Iris	1023	curated_IRIS_population_concatenated_1023	812009	813406	0.398	Iris_Borg_SR-VP_9_9_2021_87_5B_1_2m_2_curated_1023	465	1	o438-455i	Unknown			PF08308	PEGA domain	IPR013229	PEGA	subfam0493	PF08308.11	PEGA	FALSE	FALSE	FALSE
17058	Iris	1024	curated_IRIS_population_concatenated_1024	813481	813699	0.37	Iris_Borg_SR-VP_9_9_2021_87_5B_1_2m_2_curated_1024	72	0	o	Cytoplasmic							subfam1641	PF11008.8	DUF2846	FALSE	FALSE	FALSE
17059	Iris	1025	curated_IRIS_population_concatenated_1025	813705	814037	0.276	Iris_Borg_SR-VP_9_9_2021_87_5B_1_2m_2_curated_1025	110	0	i	Cytoplasmic	K12692	hyoscyamine (6S)-dioxygenase [EC:1.14.11.11]					subfam0736			FALSE	FALSE	FALSE
17060	Iris	1026	curated_IRIS_population_concatenated_1026	814034	814195	0.333	Iris_Borg_SR-VP_9_9_2021_87_5B_1_2m_2_curated_1026	53	0	o	Cytoplasmic							subfam1983			FALSE	FALSE	FALSE
17061	Iris	1027	curated_IRIS_population_concatenated_1027	814271	815770	0.374	Iris_Borg_SR-VP_9_9_2021_87_5B_1_2m_2_curated_1027	499	0	o	Extracellular	K09607	immune inhibitor A [EC:3.4.24.-]	PF05547	Immune inhibitor A peptidase M6	IPR008757	Peptidase M6-like, domain	subfam2395	PF05547.11	Peptidase_M6	FALSE	FALSE	FALSE
17062	Iris	1028	curated_IRIS_population_concatenated_1028	815778	816041	0.322	Iris_Borg_SR-VP_9_9_2021_87_5B_1_2m_2_curated_1028	87	0	o	Cytoplasmic							subfam1974			FALSE	FALSE	FALSE
17063	Iris	1029	curated_IRIS_population_concatenated_1029	816075	816491	0.357	Iris_Borg_SR-VP_9_9_2021_87_5B_1_2m_2_curated_1029	138	1	i100-122o	Unknown			PF08308	PEGA domain	IPR013229	PEGA	subfam2011	PF08308.11	PEGA	FALSE	FALSE	FALSE
17064	Iris	1030	curated_IRIS_population_concatenated_1030	816517	816795	0.344	Iris_Borg_SR-VP_9_9_2021_87_5B_1_2m_2_curated_1030	92	0	o	Cytoplasmic							subfam1907			FALSE	FALSE	FALSE
17065	Iris	1031	curated_IRIS_population_concatenated_1031	816985	817272	0.403	Iris_Borg_SR-VP_9_9_2021_87_5B_1_2m_2_curated_1031	95	0	o	Unknown							subfam1907			FALSE	FALSE	FALSE
17066	Iris	1032	curated_IRIS_population_concatenated_1032	817330	818448	0.393	Iris_Borg_SR-VP_9_9_2021_87_5B_1_2m_2_curated_1032	372	0	o	Unknown							subfam1786			FALSE	FALSE	FALSE
17067	Iris	1033	curated_IRIS_population_concatenated_1033	818445	820871	0.349	Iris_Borg_SR-VP_9_9_2021_87_5B_1_2m_2_curated_1033	808	1	o754-776i	Unknown			PF02368	Bacterial Ig-like domain (group 2)	IPR003343	Bacterial Ig-like, group 2	subfam1671	PF03935.15	SKN1	FALSE	FALSE	FALSE
17068	Iris	1034	curated_IRIS_population_concatenated_1034	821190	821792	0.425	Iris_Borg_SR-VP_9_9_2021_87_5B_1_2m_2_curated_1034	200	0	o	Unknown							subfam2275			FALSE	FALSE	FALSE
17069	Iris	1035	curated_IRIS_population_concatenated_1035	821879	823237	0.304	Iris_Borg_SR-VP_9_9_2021_87_5B_1_2m_2_curated_1035	452	0	o	Cytoplasmic	K16414	methyltransferase	PF13489	Methyltransferase domain	-	-	subfam0143	PF03452.14|PF05958.11|PF17987.1	Anp1 tRNA_U5-meth_tr PMT2_N	FALSE	FALSE	FALSE
17070	Iris	1036	curated_IRIS_population_concatenated_1036	823239	823838	0.285	Iris_Borg_SR-VP_9_9_2021_87_5B_1_2m_2_curated_1036	199	0	o	Cytoplasmic							subfam1311			FALSE	FALSE	FALSE
17071	Iris	1037	curated_IRIS_population_concatenated_1037	823849	824685	0.315	Iris_Borg_SR-VP_9_9_2021_87_5B_1_2m_2_curated_1037	278	0	o	Unknown	K13549	2-deoxy-scyllo-inosamine dehydrogenase (SAM-dependent) [EC:1.1.99.38]	PF13394|PF04055|PF13186	4Fe-4S single cluster domain|Radical SAM superfamily|Iron-sulfur cluster-binding domain	-|IPR007197|IPR023885	-|Radical SAM|4Fe4S-binding SPASM domain	subfam0895	PF13353.6|PF13186.6	Fer4_12 SPASM	FALSE	FALSE	FALSE
17072	Iris	1038	curated_IRIS_population_concatenated_1038	824703	825755	0.304	Iris_Borg_SR-VP_9_9_2021_87_5B_1_2m_2_curated_1038	350	0	o	Cytoplasmic	K16414	methyltransferase	PF13489	Methyltransferase domain	-	-	subfam1809	PF12847.7	Methyltransf_18	FALSE	FALSE	FALSE
17073	Iris	1039	curated_IRIS_population_concatenated_1039	826104	826697	0.36	Iris_Borg_SR-VP_9_9_2021_87_5B_1_2m_2_curated_1039	197	0	o	Cytoplasmic			PF00801	PKD domain	IPR000601	PKD domain				FALSE	FALSE	FALSE
17074	Iris	1040	curated_IRIS_population_concatenated_1040	826741	828759	0.352	Iris_Borg_SR-VP_9_9_2021_87_5B_1_2m_2_curated_1040	672	0	o	Extracellular			PF08308	PEGA domain	IPR013229	PEGA	subfam2489			FALSE	FALSE	FALSE
17075	Iris	1041	curated_IRIS_population_concatenated_1041	828882	831368	0.361	Iris_Borg_SR-VP_9_9_2021_87_5B_1_2m_2_curated_1041	828	0	o	Cytoplasmic							subfam2489			FALSE	FALSE	FALSE
17076	Iris	1042	curated_IRIS_population_concatenated_1042	831472	832293	0.347	Iris_Borg_SR-VP_9_9_2021_87_5B_1_2m_2_curated_1042	273	0	o	Cytoplasmic							subfam0164			FALSE	FALSE	FALSE
17077	Iris	1043	curated_IRIS_population_concatenated_1043	832326	835304	0.394	Iris_Borg_SR-VP_9_9_2021_87_5B_1_2m_2_curated_1043	992	0	o	Extracellular							subfam1425			FALSE	FALSE	FALSE
17078	Iris	1044	curated_IRIS_population_concatenated_1044	835304	837295	0.382	Iris_Borg_SR-VP_9_9_2021_87_5B_1_2m_2_curated_1044	663	0	o	Unknown	K17049	ethylbenzene hydroxylase subunit gamma	PF13385	Concanavalin A-like lectin/glucanases superfamily	-	-	subfam0678	PF07953.12	Toxin_R_bind_N	FALSE	FALSE	FALSE
17079	Iris	1045	curated_IRIS_population_concatenated_1045	837351	838937	0.369	Iris_Borg_SR-VP_9_9_2021_87_5B_1_2m_2_curated_1045	528	0	o	Extracellular			PF13385	Concanavalin A-like lectin/glucanases superfamily	-	-	subfam0111	PF03984.13|PF07938.12	DUF346 Fungal_lectin	FALSE	FALSE	FALSE
17080	Iris	1046	curated_IRIS_population_concatenated_1046	838953	839660	0.39	Iris_Borg_SR-VP_9_9_2021_87_5B_1_2m_2_curated_1046	235	0	o	Extracellular			PF13385	Concanavalin A-like lectin/glucanases superfamily	-	-	subfam0678	PF07953.12	Toxin_R_bind_N	FALSE	FALSE	FALSE
17081	Iris	1047	curated_IRIS_population_concatenated_1047	839687	841264	0.385	Iris_Borg_SR-VP_9_9_2021_87_5B_1_2m_2_curated_1047	525	0	o	Extracellular			PF13385	Concanavalin A-like lectin/glucanases superfamily	-	-	subfam0111	PF03984.13|PF07938.12	DUF346 Fungal_lectin	FALSE	FALSE	FALSE
17082	Iris	1048	curated_IRIS_population_concatenated_1048	841304	842476	0.372	Iris_Borg_SR-VP_9_9_2021_87_5B_1_2m_2_curated_1048	390	0	o	Extracellular			PF13385	Concanavalin A-like lectin/glucanases superfamily	-	-	subfam0678	PF07953.12	Toxin_R_bind_N	FALSE	FALSE	FALSE
17083	Iris	1049	curated_IRIS_population_concatenated_1049	842479	842958	0.385	Iris_Borg_SR-VP_9_9_2021_87_5B_1_2m_2_curated_1049	159	0	o	Unknown										FALSE	FALSE	FALSE
17084	Iris	1050	curated_IRIS_population_concatenated_1050	843123	844472	0.392	Iris_Borg_SR-VP_9_9_2021_87_5B_1_2m_2_curated_1050	449	0	o	Extracellular							subfam1674			FALSE	FALSE	FALSE
17085	Iris	1051	curated_IRIS_population_concatenated_1051	844498	845346	0.36	Iris_Borg_SR-VP_9_9_2021_87_5B_1_2m_2_curated_1051	283	0	o	Unknown							subfam1674			FALSE	FALSE	FALSE
17086	Iris	1	curated_IRIS_population_concatenated_1	38	553	0.293	Iris_Borg_SR-VP_9_9_2021_87_5B_1_2m_2_curated_1	171	2	i100-122o142-164i	CytoplasmicMembrane										FALSE	FALSE	FALSE
17087	Iris	2	curated_IRIS_population_concatenated_2	639	1166	0.288	Iris_Borg_SR-VP_9_9_2021_87_5B_1_2m_2_curated_2	175	0	o	Cytoplasmic										FALSE	FALSE	FALSE
17088	Iris	3	curated_IRIS_population_concatenated_3	1215	1541	0.376	Iris_Borg_SR-VP_9_9_2021_87_5B_1_2m_2_curated_3	108	0	o	Unknown										FALSE	FALSE	FALSE
17089	Iris	4	curated_IRIS_population_concatenated_4	1924	2343	0.481	Iris_Borg_SR-VP_9_9_2021_87_5B_1_2m_2_curated_4	139	0	o	Cytoplasmic							subfam1834			FALSE	FALSE	TRUE
17090	Iris	5	curated_IRIS_population_concatenated_5	2582	2788	0.324	Iris_Borg_SR-VP_9_9_2021_87_5B_1_2m_2_curated_5	68	2	i12-34o39-58i	CytoplasmicMembrane	K22093	1,2-dehydroreticuline synthase/reductase [EC:1.14.19.54 1.5.1.27]								FALSE	FALSE	FALSE
17091	Iris	6	curated_IRIS_population_concatenated_6	3219	3590	0.341	Iris_Borg_SR-VP_9_9_2021_87_5B_1_2m_2_curated_6	123	0	o	Cytoplasmic							subfam2327			FALSE	FALSE	FALSE
17092	Iris	7	curated_IRIS_population_concatenated_7	3701	4081	0.362	Iris_Borg_SR-VP_9_9_2021_87_5B_1_2m_2_curated_7	126	0	i	Cytoplasmic							subfam1896			FALSE	FALSE	FALSE
17093	Iris	8	curated_IRIS_population_concatenated_8	4099	4305	0.377	Iris_Borg_SR-VP_9_9_2021_87_5B_1_2m_2_curated_8	68	0	i	Cytoplasmic							subfam0428	PF14205.6	Cys_rich_KTR	FALSE	FALSE	FALSE
17094	Iris	9	curated_IRIS_population_concatenated_9	4341	4772	0.322	Iris_Borg_SR-VP_9_9_2021_87_5B_1_2m_2_curated_9	143	0	o	Cytoplasmic							subfam1128			FALSE	FALSE	FALSE
17095	Iris	10	curated_IRIS_population_concatenated_10	5081	5590	0.359	Iris_Borg_SR-VP_9_9_2021_87_5B_1_2m_2_curated_10	169	0	o	Cytoplasmic							subfam1793			FALSE	FALSE	FALSE
17096	Iris	11	curated_IRIS_population_concatenated_11	5618	6199	0.306	Iris_Borg_SR-VP_9_9_2021_87_5B_1_2m_2_curated_11	193	0	o	Unknown							subfam0620			FALSE	FALSE	FALSE
17097	Iris	12	curated_IRIS_population_concatenated_12	6218	6625	0.299	Iris_Borg_SR-VP_9_9_2021_87_5B_1_2m_2_curated_12	135	0	o	Cytoplasmic							subfam1872			FALSE	FALSE	FALSE
17098	Iris	13	curated_IRIS_population_concatenated_13	6622	6783	0.358	Iris_Borg_SR-VP_9_9_2021_87_5B_1_2m_2_curated_13	53	0	i	Cytoplasmic							subfam0506			FALSE	FALSE	FALSE
17099	Iris	14	curated_IRIS_population_concatenated_14	6973	7182	0.3	Iris_Borg_SR-VP_9_9_2021_87_5B_1_2m_2_curated_14	69	0	o	Cytoplasmic							subfam0973			FALSE	FALSE	FALSE
17100	Iris	15	curated_IRIS_population_concatenated_15	7238	7633	0.354	Iris_Borg_SR-VP_9_9_2021_87_5B_1_2m_2_curated_15	131	0	o	Cytoplasmic							subfam1006	PF09538.10	FYDLN_acid	FALSE	FALSE	FALSE
17101	Iris	16	curated_IRIS_population_concatenated_16	7658	8098	0.379	Iris_Borg_SR-VP_9_9_2021_87_5B_1_2m_2_curated_16	146	0	o	Cytoplasmic							subfam1564			FALSE	FALSE	FALSE
17102	Iris	17	curated_IRIS_population_concatenated_17	8111	8299	0.344	Iris_Borg_SR-VP_9_9_2021_87_5B_1_2m_2_curated_17	62	0	o	Cytoplasmic							subfam1511			FALSE	FALSE	FALSE
17103	Iris	18	curated_IRIS_population_concatenated_18	8316	8489	0.339	Iris_Borg_SR-VP_9_9_2021_87_5B_1_2m_2_curated_18	57	0	o	Cytoplasmic							subfam1803			FALSE	FALSE	FALSE
17104	Iris	19	curated_IRIS_population_concatenated_19	8668	9087	0.329	Iris_Borg_SR-VP_9_9_2021_87_5B_1_2m_2_curated_19	139	0	o	Cytoplasmic							subfam1887			FALSE	FALSE	FALSE
17105	Iris	20	curated_IRIS_population_concatenated_20	9084	9203	0.25	Iris_Borg_SR-VP_9_9_2021_87_5B_1_2m_2_curated_20	39	0	i	Unknown							subfam0496			FALSE	FALSE	FALSE
17106	Iris	21	curated_IRIS_population_concatenated_21	9178	10347	0.297	Iris_Borg_SR-VP_9_9_2021_87_5B_1_2m_2_curated_21	389	0	o	Cytoplasmic	K21280	3-hydroxy-4-methylanthranilyl-[aryl-carrier protein] 5-monooxygenase [EC:1.14.13.223]					subfam0737			FALSE	FALSE	FALSE
17107	Iris	22	curated_IRIS_population_concatenated_22	10552	10647	0.281	Iris_Borg_SR-VP_9_9_2021_87_5B_1_2m_2_curated_22	31	0	i	Unknown							subfam2285			FALSE	FALSE	FALSE
17108	Iris	23	curated_IRIS_population_concatenated_23	10587	11102	0.308	Iris_Borg_SR-VP_9_9_2021_87_5B_1_2m_2_curated_23	171	0	o	Cytoplasmic							subfam1037			FALSE	FALSE	FALSE
17109	Iris	24	curated_IRIS_population_concatenated_24	11509	11778	0.289	Iris_Borg_SR-VP_9_9_2021_87_5B_1_2m_2_curated_24	89	1	i7-29o	Unknown							subfam1426			FALSE	FALSE	FALSE
17110	Iris	25	curated_IRIS_population_concatenated_25	11827	11943	0.342	Iris_Borg_SR-VP_9_9_2021_87_5B_1_2m_2_curated_25	38	0	i	Cytoplasmic							subfam1670	PF11023.8	DUF2614	FALSE	FALSE	FALSE
17111	Iris	26	curated_IRIS_population_concatenated_26	11957	12295	0.389	Iris_Borg_SR-VP_9_9_2021_87_5B_1_2m_2_curated_26	112	0	o	Cytoplasmic							subfam2555			FALSE	FALSE	FALSE
17112	Iris	27	curated_IRIS_population_concatenated_27	12305	12448	0.222	Iris_Borg_SR-VP_9_9_2021_87_5B_1_2m_2_curated_27	47	1	o25-42i	Unknown							subfam1949			FALSE	FALSE	FALSE
17113	Iris	28	curated_IRIS_population_concatenated_28	12469	12771	0.327	Iris_Borg_SR-VP_9_9_2021_87_5B_1_2m_2_curated_28	100	0	o	Cytoplasmic							subfam0602			FALSE	FALSE	FALSE
17114	Iris	29	curated_IRIS_population_concatenated_29	12819	13082	0.307	Iris_Borg_SR-VP_9_9_2021_87_5B_1_2m_2_curated_29	87	0	o	Cytoplasmic							subfam0690			FALSE	FALSE	FALSE
17115	Iris	30	curated_IRIS_population_concatenated_30	13111	13623	0.378	Iris_Borg_SR-VP_9_9_2021_87_5B_1_2m_2_curated_30	170	0	o	Cytoplasmic							subfam1682			FALSE	FALSE	FALSE
17116	Iris	31	curated_IRIS_population_concatenated_31	13660	13770	0.333	Iris_Borg_SR-VP_9_9_2021_87_5B_1_2m_2_curated_31	36	1	i13-35o	CytoplasmicMembrane										FALSE	FALSE	FALSE
17117	Iris	32	curated_IRIS_population_concatenated_32	13821	14276	0.379	Iris_Borg_SR-VP_9_9_2021_87_5B_1_2m_2_curated_32	151	0	o	Cytoplasmic							subfam0427			FALSE	FALSE	FALSE
17118	Iris	33	curated_IRIS_population_concatenated_33	14266	14424	0.314	Iris_Borg_SR-VP_9_9_2021_87_5B_1_2m_2_curated_33	52	0	i	Cytoplasmic							subfam0648			FALSE	FALSE	FALSE
17119	Iris	34	curated_IRIS_population_concatenated_34	14447	14656	0.338	Iris_Borg_SR-VP_9_9_2021_87_5B_1_2m_2_curated_34	69	0	o	Cytoplasmic							subfam1777			FALSE	FALSE	FALSE
17120	Iris	35	curated_IRIS_population_concatenated_35	14869	15144	0.283	Iris_Borg_SR-VP_9_9_2021_87_5B_1_2m_2_curated_35	91	0	o	Cytoplasmic			PF10077	Uncharacterized protein conserved in bacteria (DUF2314)	IPR018756	Domain of unknown function DUF2314	subfam0888	PF10077.9	DUF2314	FALSE	FALSE	FALSE
17121	Iris	36	curated_IRIS_population_concatenated_36	15205	18102	0.346	Iris_Borg_SR-VP_9_9_2021_87_5B_1_2m_2_curated_36	965	0	o	Cytoplasmic			PF00270|PF00271	DEAD/DEAH box helicase|Helicase conserved C-terminal domain	IPR011545|IPR001650	DEAD/DEAH box helicase domain|Helicase, C-terminal	subfam0615	PF02399.15	Herpes_ori_bp	TRUE	FALSE	FALSE
17122	Iris	37	curated_IRIS_population_concatenated_37	18280	19164	0.279	Iris_Borg_SR-VP_9_9_2021_87_5B_1_2m_2_curated_37	294	0	o	Cytoplasmic							subfam1226			FALSE	FALSE	FALSE
17123	Iris	38	curated_IRIS_population_concatenated_38	19183	19923	0.339	Iris_Borg_SR-VP_9_9_2021_87_5B_1_2m_2_curated_38	246	0	o	Unknown							subfam2057			FALSE	FALSE	FALSE
17124	Iris	39	curated_IRIS_population_concatenated_39	20064	21221	0.285	Iris_Borg_SR-VP_9_9_2021_87_5B_1_2m_2_curated_39	385	0	o	Cytoplasmic										FALSE	FALSE	FALSE
17125	Iris	40	curated_IRIS_population_concatenated_40	21288	21680	0.346	Iris_Borg_SR-VP_9_9_2021_87_5B_1_2m_2_curated_40	130	0	o	Cytoplasmic										FALSE	FALSE	FALSE
17126	Iris	41	curated_IRIS_population_concatenated_41	21896	22186	0.364	Iris_Borg_SR-VP_9_9_2021_87_5B_1_2m_2_curated_41	96	0	o	Cytoplasmic							subfam2451			FALSE	FALSE	FALSE
17127	Iris	42	curated_IRIS_population_concatenated_42	22483	23001	0.337	Iris_Borg_SR-VP_9_9_2021_87_5B_1_2m_2_curated_42	172	0	o	Cytoplasmic							subfam1416			FALSE	FALSE	FALSE
17128	Iris	43	curated_IRIS_population_concatenated_43	23299	23826	0.313	Iris_Borg_SR-VP_9_9_2021_87_5B_1_2m_2_curated_43	175	0	o	Unknown							subfam1661			FALSE	FALSE	FALSE
17129	Iris	44	curated_IRIS_population_concatenated_44	23828	24382	0.319	Iris_Borg_SR-VP_9_9_2021_87_5B_1_2m_2_curated_44	184	0	o	Cytoplasmic							subfam1385			FALSE	FALSE	TRUE
17130	Iris	45	curated_IRIS_population_concatenated_45	24439	24735	0.31	Iris_Borg_SR-VP_9_9_2021_87_5B_1_2m_2_curated_45	98	2	i19-41o56-78i	CytoplasmicMembrane										FALSE	FALSE	FALSE
17131	Iris	46	curated_IRIS_population_concatenated_46	24783	25064	0.28	Iris_Borg_SR-VP_9_9_2021_87_5B_1_2m_2_curated_46	93	2	i19-38o60-82i	CytoplasmicMembrane							subfam0232			FALSE	FALSE	FALSE
17132	Iris	47	curated_IRIS_population_concatenated_47	25105	25194	0.389	Iris_Borg_SR-VP_9_9_2021_87_5B_1_2m_2_curated_47	29	0	i	Extracellular							subfam0518			FALSE	FALSE	FALSE
17133	Iris	48	curated_IRIS_population_concatenated_48	25199	25360	0.278	Iris_Borg_SR-VP_9_9_2021_87_5B_1_2m_2_curated_48	53	0	o	Cytoplasmic							subfam2516			FALSE	FALSE	FALSE
17134	Iris	49	curated_IRIS_population_concatenated_49	25411	26589	0.358	Iris_Borg_SR-VP_9_9_2021_87_5B_1_2m_2_curated_49	392	0	o	Cytoplasmic	K10979	DNA end-binding protein Ku	PF02735	Ku70/Ku80 beta-barrel domain	IPR006164	Ku70/Ku80 beta-barrel domain	subfam0158	PF02735.16	Ku	FALSE	FALSE	FALSE
17135	Iris	50	curated_IRIS_population_concatenated_50	26593	27570	0.303	Iris_Borg_SR-VP_9_9_2021_87_5B_1_2m_2_curated_50	325	0	o	Cytoplasmic			PF01068	ATP dependent DNA ligase domain	IPR012310	DNA ligase, ATP-dependent, central	subfam0292	PF16542.5|PF04679.15	PNKP_ligase DNA_ligase_A_C	FALSE	FALSE	FALSE
17136	Iris	51	curated_IRIS_population_concatenated_51	27605	27988	0.318	Iris_Borg_SR-VP_9_9_2021_87_5B_1_2m_2_curated_51	127	0	o	Cytoplasmic							subfam1151			FALSE	FALSE	FALSE
