## Supplementary Tables for "Borg extrachromosomal elements of methane-oxidizing archaea have conserved and expressed genetic repertoires" (part 5 of 17)

### Sheet: 2. Borg annotations (continued)
Table S2. Annotations and features of all proteins encoded in the 17 Borgs.
17137	Iris	52	curated_IRIS_population_concatenated_52	28043	28387	0.365	Iris_Borg_SR-VP_9_9_2021_87_5B_1_2m_2_curated_52	114	0	o	Cytoplasmic							subfam1605			FALSE	FALSE	FALSE
17138	Iris	53	curated_IRIS_population_concatenated_53	28412	28645	0.333	Iris_Borg_SR-VP_9_9_2021_87_5B_1_2m_2_curated_53	77	0	o	Cytoplasmic							subfam2380			FALSE	FALSE	FALSE
17139	Iris	54	curated_IRIS_population_concatenated_54	28708	29034	0.327	Iris_Borg_SR-VP_9_9_2021_87_5B_1_2m_2_curated_54	108	0	o	Unknown	K21120	1,8-cineole 2-endo-monooxygenase [EC:1.14.14.133]					subfam1322			FALSE	TRUE	FALSE
17140	Iris	55	curated_IRIS_population_concatenated_55	29120	29308	0.328	Iris_Borg_SR-VP_9_9_2021_87_5B_1_2m_2_curated_55	62	1	i20-42o	Cytoplasmic							subfam0165			FALSE	FALSE	FALSE
17141	Iris	56	curated_IRIS_population_concatenated_56	29422	30501	0.269	Iris_Borg_SR-VP_9_9_2021_87_5B_1_2m_2_curated_56	359	0	o	Cytoplasmic							subfam1226			FALSE	FALSE	FALSE
17142	Iris	57	curated_IRIS_population_concatenated_57	30943	31215	0.308	Iris_Borg_SR-VP_9_9_2021_87_5B_1_2m_2_curated_57	90	0	i	Cytoplasmic										FALSE	FALSE	FALSE
17143	Iris	58	curated_IRIS_population_concatenated_58	31389	31778	0.333	Iris_Borg_SR-VP_9_9_2021_87_5B_1_2m_2_curated_58	129	0	o	Unknown							subfam0105	PF03692.15	CxxCxxCC	FALSE	FALSE	FALSE
17144	Iris	59	curated_IRIS_population_concatenated_59	31809	32231	0.281	Iris_Borg_SR-VP_9_9_2021_87_5B_1_2m_2_curated_59	140	0	o	Cytoplasmic							subfam1417			FALSE	FALSE	FALSE
17145	Iris	60	curated_IRIS_population_concatenated_60	32282	33118	0.301	Iris_Borg_SR-VP_9_9_2021_87_5B_1_2m_2_curated_60	278	0	o	Cytoplasmic							subfam0620			FALSE	FALSE	FALSE
17146	Iris	61	curated_IRIS_population_concatenated_61	33119	33319	0.249	Iris_Borg_SR-VP_9_9_2021_87_5B_1_2m_2_curated_61	66	2	i13-35o40-58i	CytoplasmicMembrane							subfam2547			FALSE	FALSE	FALSE
17147	Iris	62	curated_IRIS_population_concatenated_62	33332	33664	0.306	Iris_Borg_SR-VP_9_9_2021_87_5B_1_2m_2_curated_62	110	0	o	Unknown							subfam0136			FALSE	FALSE	FALSE
17148	Iris	63	curated_IRIS_population_concatenated_63	33755	34093	0.274	Iris_Borg_SR-VP_9_9_2021_87_5B_1_2m_2_curated_63	112	0	o	Cytoplasmic							subfam2141			FALSE	FALSE	FALSE
17149	Iris	64	curated_IRIS_population_concatenated_64	34285	35403	0.394	Iris_Borg_SR-VP_9_9_2021_87_5B_1_2m_2_curated_64	372	0	o	Unknown	K01622	fructose 1,6-bisphosphate aldolase/phosphatase [EC:4.1.2.13 3.1.3.11]	PF01950	Fructose-1,6-bisphosphatase	IPR002803	Fructose-1,6-bisphosphatase, class V	subfam2355	PF01950.16	FBPase_3	FALSE	FALSE	FALSE
17150	Iris	65	curated_IRIS_population_concatenated_65	35610	35921	0.343	Iris_Borg_SR-VP_9_9_2021_87_5B_1_2m_2_curated_65	103	0	o	Cytoplasmic										FALSE	FALSE	FALSE
17151	Iris	66	curated_IRIS_population_concatenated_66	35955	36791	0.274	Iris_Borg_SR-VP_9_9_2021_87_5B_1_2m_2_curated_66	278	0	o	Cytoplasmic							subfam0621			FALSE	FALSE	FALSE
17152	Iris	67	curated_IRIS_population_concatenated_67	36793	37074	0.298	Iris_Borg_SR-VP_9_9_2021_87_5B_1_2m_2_curated_67	93	0	o	Unknown							subfam0051			FALSE	FALSE	FALSE
17153	Iris	68	curated_IRIS_population_concatenated_68	37097	37570	0.384	Iris_Borg_SR-VP_9_9_2021_87_5B_1_2m_2_curated_68	157	0	o	Unknown	K03207	colanic acid biosynthesis protein WcaH [EC:3.6.1.-]	PF00293	NUDIX domain	IPR000086	NUDIX hydrolase domain	subfam0925	PF16262.5	DUF4916	FALSE	FALSE	FALSE
17154	Iris	69	curated_IRIS_population_concatenated_69	37678	37929	0.302	Iris_Borg_SR-VP_9_9_2021_87_5B_1_2m_2_curated_69	83	0	o	Cytoplasmic							subfam0436			FALSE	FALSE	FALSE
17155	Iris	70	curated_IRIS_population_concatenated_70	37979	38848	0.353	Iris_Borg_SR-VP_9_9_2021_87_5B_1_2m_2_curated_70	289	0	o	Cytoplasmic							subfam0538			FALSE	FALSE	FALSE
17156	Iris	71	curated_IRIS_population_concatenated_71	39010	39432	0.322	Iris_Borg_SR-VP_9_9_2021_87_5B_1_2m_2_curated_71	140	0	o	Cytoplasmic							subfam2348			FALSE	FALSE	FALSE
17157	Iris	72	curated_IRIS_population_concatenated_72	39472	39642	0.374	Iris_Borg_SR-VP_9_9_2021_87_5B_1_2m_2_curated_72	56	0	o	Cytoplasmic							subfam1087	PF14445.6	Prok-RING_2	FALSE	FALSE	FALSE
17158	Iris	73	curated_IRIS_population_concatenated_73	39713	39973	0.31	Iris_Borg_SR-VP_9_9_2021_87_5B_1_2m_2_curated_73	86	1	o22-44i	Unknown							subfam2332			FALSE	FALSE	FALSE
17159	Iris	74	curated_IRIS_population_concatenated_74	39997	40470	0.319	Iris_Borg_SR-VP_9_9_2021_87_5B_1_2m_2_curated_74	157	1	i114-145o	Cytoplasmic							subfam2116			FALSE	FALSE	FALSE
17160	Iris	75	curated_IRIS_population_concatenated_75	40484	40642	0.208	Iris_Borg_SR-VP_9_9_2021_87_5B_1_2m_2_curated_75	52	1	o28-47i	Cytoplasmic							subfam2164			FALSE	FALSE	FALSE
17161	Iris	76	curated_IRIS_population_concatenated_76	40919	41110	0.333	Iris_Borg_SR-VP_9_9_2021_87_5B_1_2m_2_curated_76	63	0	o	Cytoplasmic							subfam0281			FALSE	FALSE	FALSE
17162	Iris	77	curated_IRIS_population_concatenated_77	41254	41652	0.396	Iris_Borg_SR-VP_9_9_2021_87_5B_1_2m_2_curated_77	132	0	o	Unknown							subfam1834			FALSE	FALSE	TRUE
17163	Iris	78	curated_IRIS_population_concatenated_78	41871	42101	0.325	Iris_Borg_SR-VP_9_9_2021_87_5B_1_2m_2_curated_78	76	0	i	Cytoplasmic							subfam0078			FALSE	FALSE	FALSE
17164	Iris	79	curated_IRIS_population_concatenated_79	42146	42379	0.286	Iris_Borg_SR-VP_9_9_2021_87_5B_1_2m_2_curated_79	77	0	o	Cytoplasmic							subfam0706			FALSE	FALSE	FALSE
17165	Iris	80	curated_IRIS_population_concatenated_80	42427	42924	0.303	Iris_Borg_SR-VP_9_9_2021_87_5B_1_2m_2_curated_80	165	0	o	Cytoplasmic							subfam2382			FALSE	FALSE	FALSE
17166	Iris	81	curated_IRIS_population_concatenated_81	42926	43252	0.364	Iris_Borg_SR-VP_9_9_2021_87_5B_1_2m_2_curated_81	108	0	o	Unknown							subfam1307			FALSE	FALSE	FALSE
17167	Iris	82	curated_IRIS_population_concatenated_82	43255	43815	0.312	Iris_Borg_SR-VP_9_9_2021_87_5B_1_2m_2_curated_82	186	0	o	Cytoplasmic							subfam1923			FALSE	FALSE	FALSE
17168	Iris	83	curated_IRIS_population_concatenated_83	43870	44094	0.347	Iris_Borg_SR-VP_9_9_2021_87_5B_1_2m_2_curated_83	74	0	i	Cytoplasmic							subfam0585			FALSE	FALSE	FALSE
17169	Iris	84	curated_IRIS_population_concatenated_84	44135	44635	0.323	Iris_Borg_SR-VP_9_9_2021_87_5B_1_2m_2_curated_84	166	0	o	Cytoplasmic							subfam1923			FALSE	FALSE	FALSE
17170	Iris	85	curated_IRIS_population_concatenated_85	44638	45138	0.329	Iris_Borg_SR-VP_9_9_2021_87_5B_1_2m_2_curated_85	166	0	o	Cytoplasmic							subfam2411			FALSE	FALSE	FALSE
17171	Iris	86	curated_IRIS_population_concatenated_86	45155	45454	0.333	Iris_Borg_SR-VP_9_9_2021_87_5B_1_2m_2_curated_86	99	0	o	Cytoplasmic							subfam0967			FALSE	FALSE	FALSE
17172	Iris	87	curated_IRIS_population_concatenated_87	45538	45825	0.337	Iris_Borg_SR-VP_9_9_2021_87_5B_1_2m_2_curated_87	95	0	o	Unknown							subfam1419			FALSE	FALSE	FALSE
17173	Iris	88	curated_IRIS_population_concatenated_88	46269	47720	0.331	Iris_Borg_SR-VP_9_9_2021_87_5B_1_2m_2_curated_88	483	0	o	Cytoplasmic			PF14239	RRXRR protein	IPR025938	RRXRR domain	subfam0358	PF14239.6	RRXRR	FALSE	FALSE	FALSE
17174	Iris	89	curated_IRIS_population_concatenated_89	47671	47964	0.388	Iris_Borg_SR-VP_9_9_2021_87_5B_1_2m_2_curated_89	97	0	i	Cytoplasmic							subfam2515			FALSE	FALSE	FALSE
17175	Iris	90	curated_IRIS_population_concatenated_90	47927	48808	0.328	Iris_Borg_SR-VP_9_9_2021_87_5B_1_2m_2_curated_90	293	0	o	Cytoplasmic							subfam1148			FALSE	FALSE	TRUE
17176	Iris	91	curated_IRIS_population_concatenated_91	48876	49625	0.339	Iris_Borg_SR-VP_9_9_2021_87_5B_1_2m_2_curated_91	249	0	o	Cytoplasmic							subfam0780			TRUE	FALSE	FALSE
17177	Iris	92	curated_IRIS_population_concatenated_92	49792	50307	0.318	Iris_Borg_SR-VP_9_9_2021_87_5B_1_2m_2_curated_92	171	0	i	Cytoplasmic	K15391	cyclopiazonic acid synthetase, hybrid polyketide synthase / nonribosomal peptide synthetase					subfam2426			FALSE	FALSE	TRUE
17178	Iris	93	curated_IRIS_population_concatenated_93	50521	51147	0.298	Iris_Borg_SR-VP_9_9_2021_87_5B_1_2m_2_curated_93	208	0	o	Cytoplasmic			PF09414	RNA ligase	IPR021122	RNA ligase domain, REL/Rln2	subfam1956	PF09511.10	RNA_lig_T4_1	TRUE	FALSE	FALSE
17179	Iris	94	curated_IRIS_population_concatenated_94	51089	51520	0.282	Iris_Borg_SR-VP_9_9_2021_87_5B_1_2m_2_curated_94	143	0	o	Cytoplasmic							subfam0342			FALSE	FALSE	FALSE
17180	Iris	95	curated_IRIS_population_concatenated_95	51703	52554	0.313	Iris_Borg_SR-VP_9_9_2021_87_5B_1_2m_2_curated_95	283	0	o	Cytoplasmic							subfam0607			TRUE	FALSE	FALSE
17181	Iris	96	curated_IRIS_population_concatenated_96	52571	52783	0.296	Iris_Borg_SR-VP_9_9_2021_87_5B_1_2m_2_curated_96	70	0	o	Cytoplasmic							subfam0872			FALSE	FALSE	FALSE
17182	Iris	97	curated_IRIS_population_concatenated_97	52813	53049	0.367	Iris_Borg_SR-VP_9_9_2021_87_5B_1_2m_2_curated_97	78	0	o	Unknown							subfam1520			FALSE	FALSE	FALSE
17183	Iris	98	curated_IRIS_population_concatenated_98	53099	53407	0.359	Iris_Borg_SR-VP_9_9_2021_87_5B_1_2m_2_curated_98	102	0	i	Cytoplasmic							subfam1026			FALSE	FALSE	FALSE
17184	Iris	99	curated_IRIS_population_concatenated_99	53454	54212	0.278	Iris_Borg_SR-VP_9_9_2021_87_5B_1_2m_2_curated_99	252	0	o	Cytoplasmic							subfam2426			FALSE	FALSE	TRUE
17185	Iris	100	curated_IRIS_population_concatenated_100	54233	56686	0.346	Iris_Borg_SR-VP_9_9_2021_87_5B_1_2m_2_curated_100	817	0	o	Cytoplasmic			PF00136|PF03104	DNA polymerase family B|DNA polymerase family B, exonuclease domain	IPR006134|IPR006133	DNA-directed DNA polymerase, family B, multifunctional domain|DNA-directed DNA polymerase, family B, exonuclease domain	subfam0942	PF03104.19|PF00136.21	DNA_pol_B_exo1 DNA_pol_B	FALSE	FALSE	TRUE
17186	Iris	101	curated_IRIS_population_concatenated_101	56766	57152	0.271	Iris_Borg_SR-VP_9_9_2021_87_5B_1_2m_2_curated_101	128	0	o	Cytoplasmic							subfam2422			FALSE	FALSE	FALSE
17187	Iris	102	curated_IRIS_population_concatenated_102	57193	57606	0.314	Iris_Borg_SR-VP_9_9_2021_87_5B_1_2m_2_curated_102	137	0	o	Cytoplasmic							subfam0747			FALSE	FALSE	FALSE
17188	Iris	103	curated_IRIS_population_concatenated_103	57593	57946	0.274	Iris_Borg_SR-VP_9_9_2021_87_5B_1_2m_2_curated_103	117	0	o	Cytoplasmic							subfam0747			FALSE	FALSE	FALSE
17189	Iris	104	curated_IRIS_population_concatenated_104	57947	58207	0.31	Iris_Borg_SR-VP_9_9_2021_87_5B_1_2m_2_curated_104	86	0	o	Cytoplasmic							subfam0913			FALSE	FALSE	FALSE
17190	Iris	105	curated_IRIS_population_concatenated_105	58256	58606	0.365	Iris_Borg_SR-VP_9_9_2021_87_5B_1_2m_2_curated_105	116	0	o	Cytoplasmic			PF10686	YspA, cpYpsA-related SLOG family	IPR019627	YspA, cpYpsA-related SLOG family	subfam1707	PF10686.9	YAcAr	FALSE	FALSE	FALSE
17191	Iris	106	curated_IRIS_population_concatenated_106	58640	58774	0.326	Iris_Borg_SR-VP_9_9_2021_87_5B_1_2m_2_curated_106	44	0	o	Cytoplasmic							subfam1047	PF01155.19	HypA	FALSE	FALSE	FALSE
17192	Iris	107	curated_IRIS_population_concatenated_107	58811	61822	0.359	Iris_Borg_SR-VP_9_9_2021_87_5B_1_2m_2_curated_107	1003	0	o	Cytoplasmic			PF04851|PF00271	Type III restriction enzyme, res subunit|Helicase conserved C-terminal domain	IPR006935|IPR001650	Helicase/UvrB, N-terminal|Helicase, C-terminal	subfam0999	PF05203.16	Hom_end_hint	FALSE	FALSE	TRUE
17193	Iris	108	curated_IRIS_population_concatenated_108	61848	63122	0.271	Iris_Borg_SR-VP_9_9_2021_87_5B_1_2m_2_curated_108	424	0	o	Cytoplasmic	K21282	N-demethylindolmycin N-methyltransferase [EC:2.1.1.328]	PF08241	Methyltransferase domain	IPR013216	Methyltransferase type 11	subfam2583	PF06080.12	DUF938	FALSE	TRUE	FALSE
17194	Iris	109	curated_IRIS_population_concatenated_109	63137	63637	0.361	Iris_Borg_SR-VP_9_9_2021_87_5B_1_2m_2_curated_109	166	0	o	Cytoplasmic			PF13298	DNA polymerase Ligase (LigD)	IPR014144	DNA ligase D, 3'-phosphoesterase domain	subfam0211	PF13298.6	LigD_N	FALSE	FALSE	FALSE
17195	Iris	110	curated_IRIS_population_concatenated_110	63760	66402	0.299	Iris_Borg_SR-VP_9_9_2021_87_5B_1_2m_2_curated_110	880	0	o	Cytoplasmic			PF13671|PF00149|PF16542	AAA domain|Calcineurin-like phosphoesterase|PNKP adenylyltransferase domain, ligase domain	-|IPR004843|IPR032380	-|Calcineurin-like phosphoesterase domain, ApaH type|Polynucleotide kinase-phosphatase, ligase domain	subfam1705	PF08303.11|PF00149.28|PF16542.5	tRNA_lig_kinase Metallophos PNKP_ligase	FALSE	TRUE	FALSE
17196	Iris	111	curated_IRIS_population_concatenated_111	66432	66890	0.285	Iris_Borg_SR-VP_9_9_2021_87_5B_1_2m_2_curated_111	152	0	o	Cytoplasmic							subfam0150			TRUE	FALSE	FALSE
17197	Iris	112	curated_IRIS_population_concatenated_112	67114	68799	0.307	Iris_Borg_SR-VP_9_9_2021_87_5B_1_2m_2_curated_112	561	1	i9-26o	Unknown			PF01345	Domain of unknown function DUF11	IPR001434	Domain of unknown function DUF11	subfam1619	PF16158.5|PF05753.14	N_BRCA1_IG TRAP_beta	FALSE	FALSE	FALSE
17198	Iris	113	curated_IRIS_population_concatenated_113	69481	69792	0.311	Iris_Borg_SR-VP_9_9_2021_87_5B_1_2m_2_curated_113	103	2	i39-58o73-95i	CytoplasmicMembrane							subfam2198			FALSE	FALSE	FALSE
17199	Iris	114	curated_IRIS_population_concatenated_114	69953	71152	0.447	Iris_Borg_SR-VP_9_9_2021_87_5B_1_2m_2_curated_114	399	1	i12-34o	Unknown			PF13435	Cytochrome c554 and c-prime	IPR023155	Cytochrome c-552/4	subfam0129	PF03264.14	Cytochrom_NNT	FALSE	FALSE	FALSE
17200	Iris	115	curated_IRIS_population_concatenated_115	71356	72069	0.339	Iris_Borg_SR-VP_9_9_2021_87_5B_1_2m_2_curated_115	237	4	i7-29o82-104i136-158o173-195i	CytoplasmicMembrane							subfam0875			FALSE	FALSE	FALSE
17201	Iris	116	curated_IRIS_population_concatenated_116	72320	73558	0.321	Iris_Borg_SR-VP_9_9_2021_87_5B_1_2m_2_curated_116	412	2	o15-32i289-311o	CytoplasmicMembrane							subfam1662	PF13447.6|PF03264.14|PF02085.16	Multi-haem_cyto Cytochrom_NNT Cytochrom_CIII	FALSE	FALSE	FALSE
17202	Iris	117	curated_IRIS_population_concatenated_117	73608	74582	0.291	Iris_Borg_SR-VP_9_9_2021_87_5B_1_2m_2_curated_117	324	1	i35-57o	Cytoplasmic	K10933	toxin coregulated pilus biosynthesis protein D					subfam1662	PF13447.6|PF03264.14|PF02085.16	Multi-haem_cyto Cytochrom_NNT Cytochrom_CIII	FALSE	FALSE	FALSE
17203	Iris	118	curated_IRIS_population_concatenated_118	74598	75821	0.288	Iris_Borg_SR-VP_9_9_2021_87_5B_1_2m_2_curated_118	407	1	i13-35o	Cytoplasmic	K19153	small toxic protein IbsE	PF07752	S-layer protein	IPR006457	S-layer family duplication domain	subfam2149	PF07752.11	S-layer	FALSE	FALSE	FALSE
17204	Iris	119	curated_IRIS_population_concatenated_119	75844	76431	0.272	Iris_Borg_SR-VP_9_9_2021_87_5B_1_2m_2_curated_119	195	1	i13-35o	Unknown							subfam0787			FALSE	FALSE	FALSE
17205	Iris	120	curated_IRIS_population_concatenated_120	76483	79821	0.363	Iris_Borg_SR-VP_9_9_2021_87_5B_1_2m_2_curated_120	1112	1	i7-29o	Extracellular							subfam1247	PF02369.16|PF02335.15|PF13447.6|PF02335.15|PF02335.15|PF14537.6	Big_1 Cytochrom_C552 Multi-haem_cyto Cytochrom_C552 Cytochrom_C552 Cytochrom_c3_2	FALSE	FALSE	FALSE
17206	Iris	121	curated_IRIS_population_concatenated_121	81605	81775	0.386	Iris_Borg_SR-VP_9_9_2021_87_5B_1_2m_2_curated_121	56	0	o	Cytoplasmic							subfam0118	PF07295.11	DUF1451	FALSE	FALSE	FALSE
17207	Iris	122	curated_IRIS_population_concatenated_122	81872	82039	0.298	Iris_Borg_SR-VP_9_9_2021_87_5B_1_2m_2_curated_122	55	0	i	Cytoplasmic							subfam0295			FALSE	FALSE	FALSE
17208	Iris	123	curated_IRIS_population_concatenated_123	82298	82489	0.292	Iris_Borg_SR-VP_9_9_2021_87_5B_1_2m_2_curated_123	63	0	i	Unknown							subfam1291	PF09538.10	FYDLN_acid	FALSE	FALSE	FALSE
17209	Iris	124	curated_IRIS_population_concatenated_124	82532	82753	0.261	Iris_Borg_SR-VP_9_9_2021_87_5B_1_2m_2_curated_124	73	0	o	Cytoplasmic							subfam1360			FALSE	FALSE	FALSE
17210	Iris	125	curated_IRIS_population_concatenated_125	82949	83326	0.299	Iris_Borg_SR-VP_9_9_2021_87_5B_1_2m_2_curated_125	125	0	i	Cytoplasmic							subfam1478			FALSE	FALSE	FALSE
17211	Iris	126	curated_IRIS_population_concatenated_126	83342	84964	0.363	Iris_Borg_SR-VP_9_9_2021_87_5B_1_2m_2_curated_126	540	0	o	Cytoplasmic			PF05731	TROVE domain	IPR008858	TROVE domain	subfam2132	PF05731.11	TROVE	TRUE	FALSE	FALSE
17212	Iris	127	curated_IRIS_population_concatenated_127	85189	85383	0.282	Iris_Borg_SR-VP_9_9_2021_87_5B_1_2m_2_curated_127	64	0	i	Cytoplasmic							subfam2363			FALSE	FALSE	FALSE
17213	Iris	128	curated_IRIS_population_concatenated_128	85472	85765	0.313	Iris_Borg_SR-VP_9_9_2021_87_5B_1_2m_2_curated_128	97	0	o	Cytoplasmic							subfam0022			FALSE	FALSE	FALSE
17214	Iris	129	curated_IRIS_population_concatenated_129	85898	87025	0.343	Iris_Borg_SR-VP_9_9_2021_87_5B_1_2m_2_curated_129	375	0	o	Cytoplasmic							subfam0273	PF04139.13	Rad9	TRUE	FALSE	FALSE
17215	Iris	130	curated_IRIS_population_concatenated_130	87354	87872	0.422	Iris_Borg_SR-VP_9_9_2021_87_5B_1_2m_2_curated_130	172	0	o	Cytoplasmic							subfam0643			FALSE	FALSE	TRUE
17216	Iris	131	curated_IRIS_population_concatenated_131	87977	88120	0.465	Iris_Borg_SR-VP_9_9_2021_87_5B_1_2m_2_curated_131	47	0	o	CytoplasmicMembrane										FALSE	FALSE	FALSE
17217	Iris	132	curated_IRIS_population_concatenated_132	88359	88718	0.294	Iris_Borg_SR-VP_9_9_2021_87_5B_1_2m_2_curated_132	119	0	i	Cytoplasmic							subfam1848			TRUE	FALSE	FALSE
17218	Iris	133	curated_IRIS_population_concatenated_133	88829	89647	0.325	Iris_Borg_SR-VP_9_9_2021_87_5B_1_2m_2_curated_133	272	0	o	Cytoplasmic							subfam0464	PF00303.19	Thymidylat_synt	FALSE	FALSE	FALSE
17219	Iris	134	curated_IRIS_population_concatenated_134	89669	90046	0.28	Iris_Borg_SR-VP_9_9_2021_87_5B_1_2m_2_curated_134	125	0	o	Unknown							subfam1813			FALSE	FALSE	FALSE
17220	Iris	135	curated_IRIS_population_concatenated_135	90067	92484	0.307	Iris_Borg_SR-VP_9_9_2021_87_5B_1_2m_2_curated_135	805	0	o	Unknown			PF14890|PF14528	Intein splicing domain|LAGLIDADG-like domain	-|IPR004860	-|Homing endonuclease, LAGLIDADG	subfam0999	PF05203.16	Hom_end_hint	FALSE	FALSE	TRUE
17221	Iris	136	curated_IRIS_population_concatenated_136	92503	92724	0.347	Iris_Borg_SR-VP_9_9_2021_87_5B_1_2m_2_curated_136	73	0	o	CytoplasmicMembrane			PF00403	Heavy-metal-associated domain	IPR006121	Heavy metal-associated domain, HMA	subfam0581	PF00403.26	HMA	FALSE	FALSE	FALSE
17222	Iris	137	curated_IRIS_population_concatenated_137	92721	92957	0.308	Iris_Borg_SR-VP_9_9_2021_87_5B_1_2m_2_curated_137	78	0	i	Cytoplasmic							subfam1709			FALSE	TRUE	FALSE
17223	Iris	138	curated_IRIS_population_concatenated_138	93040	93339	0.337	Iris_Borg_SR-VP_9_9_2021_87_5B_1_2m_2_curated_138	99	0	i	Cytoplasmic							subfam0382	PF18551.1	TackOD1	FALSE	FALSE	FALSE
17224	Iris	139	curated_IRIS_population_concatenated_139	93336	93593	0.326	Iris_Borg_SR-VP_9_9_2021_87_5B_1_2m_2_curated_139	85	0	o	Cytoplasmic							subfam1964			FALSE	FALSE	FALSE
17225	Iris	140	curated_IRIS_population_concatenated_140	93586	94431	0.338	Iris_Borg_SR-VP_9_9_2021_87_5B_1_2m_2_curated_140	281	0	o	Cytoplasmic							subfam1334			FALSE	FALSE	FALSE
17226	Iris	141	curated_IRIS_population_concatenated_141	94434	94820	0.37	Iris_Borg_SR-VP_9_9_2021_87_5B_1_2m_2_curated_141	128	0	i	Cytoplasmic							subfam2473			FALSE	FALSE	TRUE
17227	Iris	142	curated_IRIS_population_concatenated_142	94911	95162	0.321	Iris_Borg_SR-VP_9_9_2021_87_5B_1_2m_2_curated_142	83	0	i	Cytoplasmic							subfam1877			FALSE	FALSE	FALSE
17228	Iris	143	curated_IRIS_population_concatenated_143	95159	95299	0.277	Iris_Borg_SR-VP_9_9_2021_87_5B_1_2m_2_curated_143	46	0	i	Extracellular							subfam0519			FALSE	FALSE	FALSE
17229	Iris	144	curated_IRIS_population_concatenated_144	95304	95807	0.298	Iris_Borg_SR-VP_9_9_2021_87_5B_1_2m_2_curated_144	167	0	o	Cytoplasmic							subfam1491			TRUE	FALSE	FALSE
17230	Iris	145	curated_IRIS_population_concatenated_145	95812	96003	0.255	Iris_Borg_SR-VP_9_9_2021_87_5B_1_2m_2_curated_145	63	1	o6-28i	Unknown							subfam0586			FALSE	FALSE	FALSE
17231	Iris	146	curated_IRIS_population_concatenated_146	96070	96561	0.291	Iris_Borg_SR-VP_9_9_2021_87_5B_1_2m_2_curated_146	163	0	o	Cytoplasmic							subfam0898			FALSE	FALSE	FALSE
17232	Iris	147	curated_IRIS_population_concatenated_147	96536	99478	0.331	Iris_Borg_SR-VP_9_9_2021_87_5B_1_2m_2_curated_147	980	0	o	Cytoplasmic			PF14890|PF01555	Intein splicing domain|DNA methylase	-|IPR002941	-|DNA methylase N-4/N-6	subfam0999	PF05203.16	Hom_end_hint	FALSE	FALSE	TRUE
17233	Iris	148	curated_IRIS_population_concatenated_148	100193	101080	0.3	Iris_Borg_SR-VP_9_9_2021_87_5B_1_2m_2_curated_148	295	0	o	Cytoplasmic	K07496	putative transposase	PF01385|PF07282	Probable transposase|Putative transposase DNA-binding domain	IPR001959|IPR010095	Probable transposase, IS891/IS1136/IS1341|Transposase IS605, OrfB, C-terminal	subfam1606	PF18516.1	RuvC_1	FALSE	FALSE	FALSE
17234	Iris	149	curated_IRIS_population_concatenated_149	101192	101713	0.337	Iris_Borg_SR-VP_9_9_2021_87_5B_1_2m_2_curated_149	173	0	o	Cytoplasmic							subfam0238	PF14464.6	Prok-JAB	FALSE	FALSE	TRUE
17235	Iris	150	curated_IRIS_population_concatenated_150	102071	102217	0.32	Iris_Borg_SR-VP_9_9_2021_87_5B_1_2m_2_curated_150	48	0	i	Unknown										FALSE	FALSE	FALSE
17236	Iris	151	curated_IRIS_population_concatenated_151	102241	102510	0.363	Iris_Borg_SR-VP_9_9_2021_87_5B_1_2m_2_curated_151	89	0	o	Cytoplasmic							subfam0166			FALSE	FALSE	TRUE
17237	Iris	152	curated_IRIS_population_concatenated_152	102553	103020	0.357	Iris_Borg_SR-VP_9_9_2021_87_5B_1_2m_2_curated_152	155	0	o	Cytoplasmic			PF13597	Anaerobic ribonucleoside-triphosphate reductase	IPR012833	Ribonucleoside-triphosphate reductase, anaerobic	subfam0216	PF03604.13|PF13597.6	DNA_RNApol_7kD NRDD	TRUE	FALSE	FALSE
17238	Iris	153	curated_IRIS_population_concatenated_153	103037	103747	0.328	Iris_Borg_SR-VP_9_9_2021_87_5B_1_2m_2_curated_153	236	0	o	Cytoplasmic							subfam1108			TRUE	FALSE	FALSE
17239	Iris	154	curated_IRIS_population_concatenated_154	104019	104534	0.295	Iris_Borg_SR-VP_9_9_2021_87_5B_1_2m_2_curated_154	171	0	o	Unknown							subfam2426			FALSE	FALSE	TRUE
17240	Iris	155	curated_IRIS_population_concatenated_155	104531	105478	0.297	Iris_Borg_SR-VP_9_9_2021_87_5B_1_2m_2_curated_155	315	1	o5-22i	Cytoplasmic	K09760	DNA recombination protein RmuC	PF02646	RmuC family	IPR003798	DNA recombination RmuC	subfam1578	PF02646.16	RmuC	FALSE	FALSE	FALSE
17241	Iris	156	curated_IRIS_population_concatenated_156	105486	106163	0.305	Iris_Borg_SR-VP_9_9_2021_87_5B_1_2m_2_curated_156	225	0	o	Cytoplasmic							subfam2426			FALSE	FALSE	TRUE
17242	Iris	157	curated_IRIS_population_concatenated_157	106167	107249	0.34	Iris_Borg_SR-VP_9_9_2021_87_5B_1_2m_2_curated_157	360	0	o	Cytoplasmic			PF09588	YqaJ-like viral recombinase domain	IPR019080	YqaJ viral recombinase	subfam2517	PF01771.17	Viral_alk_exo	TRUE	FALSE	FALSE
17243	Iris	158	curated_IRIS_population_concatenated_158	107249	107602	0.28	Iris_Borg_SR-VP_9_9_2021_87_5B_1_2m_2_curated_158	117	0	o	Unknown							subfam1804			FALSE	FALSE	FALSE
17244	Iris	159	curated_IRIS_population_concatenated_159	107595	107687	0.301	Iris_Borg_SR-VP_9_9_2021_87_5B_1_2m_2_curated_159	30	0	i	Unknown										FALSE	FALSE	FALSE
17245	Iris	160	curated_IRIS_population_concatenated_160	107662	107829	0.351	Iris_Borg_SR-VP_9_9_2021_87_5B_1_2m_2_curated_160	55	0	o	Cytoplasmic										FALSE	FALSE	FALSE
17246	Iris	161	curated_IRIS_population_concatenated_161	108063	108335	0.308	Iris_Borg_SR-VP_9_9_2021_87_5B_1_2m_2_curated_161	90	0	i	Cytoplasmic							subfam1262			FALSE	TRUE	FALSE
17247	Iris	162	curated_IRIS_population_concatenated_162	108363	108845	0.319	Iris_Borg_SR-VP_9_9_2021_87_5B_1_2m_2_curated_162	160	0	o	Cytoplasmic							subfam2075	PF06189.12	5-nucleotidase	FALSE	FALSE	TRUE
17248	Iris	163	curated_IRIS_population_concatenated_163	109092	110789	0.33	Iris_Borg_SR-VP_9_9_2021_87_5B_1_2m_2_curated_163	565	0	o	Cytoplasmic			PF14239	RRXRR protein	IPR025938	RRXRR domain	subfam0358	PF14239.6	RRXRR	FALSE	FALSE	FALSE
17249	Iris	164	curated_IRIS_population_concatenated_164	110776	110874	0.253	Iris_Borg_SR-VP_9_9_2021_87_5B_1_2m_2_curated_164	32	0	i	Extracellular										FALSE	FALSE	FALSE
17250	Iris	165	curated_IRIS_population_concatenated_165	110895	113366	0.308	Iris_Borg_SR-VP_9_9_2021_87_5B_1_2m_2_curated_165	823	0	o	Extracellular	K19297	subtilase cytotoxin, subunit A	PF14528|PF00082|PF14890	LAGLIDADG-like domain|Subtilase family|Intein splicing domain	IPR004860|IPR000209|-	Homing endonuclease, LAGLIDADG|Peptidase S8/S53 domain|-	subfam1305	PF05203.16|PF00082.22	Hom_end_hint Peptidase_S8	FALSE	FALSE	FALSE
17251	Iris	166	curated_IRIS_population_concatenated_166	113668	115482	0.29	Iris_Borg_SR-VP_9_9_2021_87_5B_1_2m_2_curated_166	604	0	o	Cytoplasmic			PF13394	4Fe-4S single cluster domain	-	-	subfam2524	PF13353.6	Fer4_12	FALSE	FALSE	FALSE
17252	Iris	167	curated_IRIS_population_concatenated_167	115451	115543	0.194	Iris_Borg_SR-VP_9_9_2021_87_5B_1_2m_2_curated_167	30	0	o	Cytoplasmic										FALSE	FALSE	FALSE
17253	Iris	168	curated_IRIS_population_concatenated_168	116368	118410	0.427	Iris_Borg_SR-VP_9_9_2021_87_5B_1_2m_2_curated_168	680	1	i5-27o	Extracellular			PF01833|PF10342	IPT/TIG domain|Ser-Thr-rich glycosyl-phosphatidyl-inositol-anchored membrane family	IPR002909|IPR018466	IPT domain|Kre9/Knh1 family	subfam1387	PF02335.15|PF13447.6|PF13447.6	Cytochrom_C552 Multi-haem_cyto Multi-haem_cyto	FALSE	FALSE	FALSE
17254	Iris	169	curated_IRIS_population_concatenated_169	118552	120447	0.407	Iris_Borg_SR-VP_9_9_2021_87_5B_1_2m_2_curated_169	631	1	i7-29o	Unknown			PF10342	Ser-Thr-rich glycosyl-phosphatidyl-inositol-anchored membrane family	IPR018466	Kre9/Knh1 family	subfam1387	PF02335.15|PF13447.6|PF13447.6	Cytochrom_C552 Multi-haem_cyto Multi-haem_cyto	FALSE	FALSE	FALSE
17255	Iris	170	curated_IRIS_population_concatenated_170	120919	122286	0.374	Iris_Borg_SR-VP_9_9_2021_87_5B_1_2m_2_curated_170	455	1	i7-29o	Unknown							subfam1387	PF02335.15|PF13447.6|PF13447.6	Cytochrom_C552 Multi-haem_cyto Multi-haem_cyto	FALSE	FALSE	FALSE
17256	Iris	171	curated_IRIS_population_concatenated_171	122292	124208	0.374	Iris_Borg_SR-VP_9_9_2021_87_5B_1_2m_2_curated_171	638	1	i19-41o	Extracellular			PF05922|PF00082|PF01345	Peptidase inhibitor I9|Subtilase family|Domain of unknown function DUF11	IPR010259|IPR000209|IPR001434	Peptidase S8 propeptide/proteinase inhibitor I9|Peptidase S8/S53 domain|Domain of unknown function DUF11	subfam1175	PF00082.22	Peptidase_S8	FALSE	FALSE	FALSE
17257	Iris	172	curated_IRIS_population_concatenated_172	124205	125869	0.381	Iris_Borg_SR-VP_9_9_2021_87_5B_1_2m_2_curated_172	554	1	i21-40o	Extracellular							subfam1247	PF02369.16|PF02335.15|PF13447.6|PF02335.15|PF02335.15|PF14537.6	Big_1 Cytochrom_C552 Multi-haem_cyto Cytochrom_C552 Cytochrom_C552 Cytochrom_c3_2	FALSE	FALSE	FALSE
17258	Iris	173	curated_IRIS_population_concatenated_173	125999	126604	0.409	Iris_Borg_SR-VP_9_9_2021_87_5B_1_2m_2_curated_173	201	1	i5-27o	Cytoplasmic							subfam2491	PF13447.6|PF03264.14	Multi-haem_cyto Cytochrom_NNT	FALSE	FALSE	TRUE
17259	Iris	174	curated_IRIS_population_concatenated_174	126777	128285	0.272	Iris_Borg_SR-VP_9_9_2021_87_5B_1_2m_2_curated_174	502	1	i7-24o	Unknown							subfam1619	PF16158.5|PF05753.14	N_BRCA1_IG TRAP_beta	FALSE	FALSE	FALSE
17260	Iris	175	curated_IRIS_population_concatenated_175	128332	128988	0.35	Iris_Borg_SR-VP_9_9_2021_87_5B_1_2m_2_curated_175	218	1	i7-29o	Unknown							subfam2491	PF13447.6|PF03264.14	Multi-haem_cyto Cytochrom_NNT	FALSE	FALSE	TRUE
17261	Iris	176	curated_IRIS_population_concatenated_176	129077	129733	0.326	Iris_Borg_SR-VP_9_9_2021_87_5B_1_2m_2_curated_176	218	1	o4-26i	Cytoplasmic							subfam1369	PF02085.16|PF03264.14|PF13447.6|PF02335.15	Cytochrom_CIII Cytochrom_NNT Multi-haem_cyto Cytochrom_C552	FALSE	FALSE	FALSE
17262	Iris	177	curated_IRIS_population_concatenated_177	129751	130191	0.302	Iris_Borg_SR-VP_9_9_2021_87_5B_1_2m_2_curated_177	146	1	i5-24o	Unknown							subfam1227			FALSE	FALSE	FALSE
17263	Iris	178	curated_IRIS_population_concatenated_178	130239	130949	0.26	Iris_Borg_SR-VP_9_9_2021_87_5B_1_2m_2_curated_178	236	3	o5-27i69-91o204-226i	CytoplasmicMembrane	K13280	signal peptidase I [EC:3.4.21.89]					subfam1269	PF00717.23	Peptidase_S24	FALSE	FALSE	FALSE
17264	Iris	179	curated_IRIS_population_concatenated_179	130984	132294	0.297	Iris_Borg_SR-VP_9_9_2021_87_5B_1_2m_2_curated_179	436	1	i5-27o	Extracellular							subfam0117	PF03264.14	Cytochrom_NNT	FALSE	FALSE	FALSE
17265	Iris	180	curated_IRIS_population_concatenated_180	132388	133314	0.263	Iris_Borg_SR-VP_9_9_2021_87_5B_1_2m_2_curated_180	308	6	i28-50o60-79i161-183o187-206i218-240o244-266i	CytoplasmicMembrane							subfam0100			FALSE	FALSE	FALSE
17266	Iris	181	curated_IRIS_population_concatenated_181	133369	134679	0.296	Iris_Borg_SR-VP_9_9_2021_87_5B_1_2m_2_curated_181	436	2	i5-27o409-428i	Unknown							subfam1195	PF07705.11	CARDB	FALSE	FALSE	FALSE
17267	Iris	182	curated_IRIS_population_concatenated_182	134725	135129	0.264	Iris_Borg_SR-VP_9_9_2021_87_5B_1_2m_2_curated_182	134	1	i116-133o	Cytoplasmic							subfam0282	PF09639.10	YjcQ	FALSE	FALSE	FALSE
17268	Iris	183	curated_IRIS_population_concatenated_183	135354	135503	0.267	Iris_Borg_SR-VP_9_9_2021_87_5B_1_2m_2_curated_183	49	0	o	Cytoplasmic							subfam1454			FALSE	FALSE	FALSE
17269	Iris	184	curated_IRIS_population_concatenated_184	135794	135940	0.327	Iris_Borg_SR-VP_9_9_2021_87_5B_1_2m_2_curated_184	48	0	i	Unknown										FALSE	FALSE	FALSE
17270	Iris	185	curated_IRIS_population_concatenated_185	135945	136373	0.331	Iris_Borg_SR-VP_9_9_2021_87_5B_1_2m_2_curated_185	142	0	o	Cytoplasmic			PF03013	Pyrimidine dimer DNA glycosylase	IPR004260	Pyrimidine dimer DNA glycosylase	subfam1965	PF03013.14	Pyr_excise	FALSE	FALSE	FALSE
17271	Iris	186	curated_IRIS_population_concatenated_186	136487	137245	0.32	Iris_Borg_SR-VP_9_9_2021_87_5B_1_2m_2_curated_186	252	0	o	Cytoplasmic							subfam1302	PF11645.8	PDDEXK_5	FALSE	FALSE	FALSE
17272	Iris	187	curated_IRIS_population_concatenated_187	137245	137640	0.354	Iris_Borg_SR-VP_9_9_2021_87_5B_1_2m_2_curated_187	131	0	o	Cytoplasmic							subfam1370	PF18741.1	MTES_1575	TRUE	FALSE	FALSE
17273	Iris	188	curated_IRIS_population_concatenated_188	137986	138219	0.312	Iris_Borg_SR-VP_9_9_2021_87_5B_1_2m_2_curated_188	77	0	o	Cytoplasmic							subfam0508			FALSE	FALSE	TRUE
17274	Iris	189	curated_IRIS_population_concatenated_189	138499	138699	0.279	Iris_Borg_SR-VP_9_9_2021_87_5B_1_2m_2_curated_189	66	0	o	Cytoplasmic							subfam0508			FALSE	FALSE	TRUE
17275	Iris	190	curated_IRIS_population_concatenated_190	138743	139513	0.332	Iris_Borg_SR-VP_9_9_2021_87_5B_1_2m_2_curated_190	256	0	o	Cytoplasmic	K22926	UDP-N-acetylglucosamine 6-dehydrogenase [EC:1.1.1.136]	PF03721|PF00984	UDP-glucose/GDP-mannose dehydrogenase family, NAD binding domain|UDP-glucose/GDP-mannose dehydrogenase family, central domain	IPR001732|IPR014026	UDP-glucose/GDP-mannose dehydrogenase, N-terminal|UDP-glucose/GDP-mannose dehydrogenase, dimerisation	subfam0631	PF03721.14|PF00984.19	UDPG_MGDP_dh_N UDPG_MGDP_dh	FALSE	FALSE	FALSE
17276	Iris	191	curated_IRIS_population_concatenated_191	139591	140673	0.312	Iris_Borg_SR-VP_9_9_2021_87_5B_1_2m_2_curated_191	360	4	i238-255o259-281i313-335o339-358i	CytoplasmicMembrane	K00721	dolichol-phosphate mannosyltransferase [EC:2.4.1.83]	PF04138|PF00535	GtrA-like protein|Glycosyl transferase family 2	IPR007267|IPR001173	GtrA-like protein|Glycosyltransferase 2-like	subfam0199	PF09488.10	Osmo_MPGsynth	FALSE	FALSE	TRUE
17277	Iris	192	curated_IRIS_population_concatenated_192	140733	141785	0.322	Iris_Borg_SR-VP_9_9_2021_87_5B_1_2m_2_curated_192	350	0	o	Cytoplasmic			PF13692	Glycosyl transferases group 1	-	-	subfam0846	PF05693.13	Glycogen_syn	FALSE	FALSE	FALSE
17278	Iris	193	curated_IRIS_population_concatenated_193	141782	143884	0.311	Iris_Borg_SR-VP_9_9_2021_87_5B_1_2m_2_curated_193	700	9	i21-43o87-109i111-133o163-181i201-223o243-262i331-353o368-387i399-418o	CytoplasmicMembrane			PF09852	Predicted membrane protein (DUF2079)	IPR018650	Sulfolobus virus STSV1, Orf64	subfam0376	PF09852.9	DUF2079	FALSE	FALSE	FALSE
17279	Iris	194	curated_IRIS_population_concatenated_194	143927	144763	0.313	Iris_Borg_SR-VP_9_9_2021_87_5B_1_2m_2_curated_194	278	2	i7-29o254-273i	Unknown							subfam0921			FALSE	FALSE	FALSE
17280	Iris	195	curated_IRIS_population_concatenated_195	144838	145350	0.337	Iris_Borg_SR-VP_9_9_2021_87_5B_1_2m_2_curated_195	170	1	o5-22i	Cytoplasmic							subfam2372	PF12690.7	BsuPI	FALSE	FALSE	FALSE
17281	Iris	196	curated_IRIS_population_concatenated_196	145401	146042	0.341	Iris_Borg_SR-VP_9_9_2021_87_5B_1_2m_2_curated_196	213	1	i13-35o	Unknown							subfam1335			FALSE	FALSE	FALSE
17282	Iris	197	curated_IRIS_population_concatenated_197	146100	147206	0.352	Iris_Borg_SR-VP_9_9_2021_87_5B_1_2m_2_curated_197	368	2	i7-29o343-360i	Unknown							subfam0921			FALSE	FALSE	FALSE
17283	Iris	198	curated_IRIS_population_concatenated_198	147819	148880	0.316	Iris_Borg_SR-VP_9_9_2021_87_5B_1_2m_2_curated_198	353	0	o	Cytoplasmic							subfam2481	PF01293.20	PEPCK_ATP	FALSE	FALSE	FALSE
17284	Iris	199	curated_IRIS_population_concatenated_199	148944	151292	0.281	Iris_Borg_SR-VP_9_9_2021_87_5B_1_2m_2_curated_199	782	10	o13-30i87-109o113-135i142-159o169-198i211-233o266-288i301-319o323-342i362-381o	CytoplasmicMembrane			PF13231|PF00149	Dolichyl-phosphate-mannose-protein mannosyltransferase|Calcineurin-like phosphoesterase	IPR038731|IPR004843	Glycosyltransferase RgtA/B/C/D-like|Calcineurin-like phosphoesterase domain, ApaH type	subfam2216	PF09852.9|PF09971.9|PF00149.28|PF09423.10	DUF2079 DUF2206 Metallophos PhoD	FALSE	FALSE	FALSE
17285	Iris	200	curated_IRIS_population_concatenated_200	151343	151462	0.3	Iris_Borg_SR-VP_9_9_2021_87_5B_1_2m_2_curated_200	39	0	i	Cytoplasmic							subfam0974			FALSE	FALSE	FALSE
17286	Iris	201	curated_IRIS_population_concatenated_201	151539	152495	0.304	Iris_Borg_SR-VP_9_9_2021_87_5B_1_2m_2_curated_201	318	1	i13-35o	Unknown			PF00149	Calcineurin-like phosphoesterase	IPR004843	Calcineurin-like phosphoesterase domain, ApaH type	subfam2067	PF14582.6	Metallophos_3	FALSE	FALSE	FALSE
17287	Iris	202	curated_IRIS_population_concatenated_202	152558	152647	0.289	Iris_Borg_SR-VP_9_9_2021_87_5B_1_2m_2_curated_202	29	0	o	Cytoplasmic										FALSE	FALSE	FALSE
17288	Iris	203	curated_IRIS_population_concatenated_203	152770	154263	0.325	Iris_Borg_SR-VP_9_9_2021_87_5B_1_2m_2_curated_203	497	1	i19-41o	Unknown			PF00149	Calcineurin-like phosphoesterase	IPR004843	Calcineurin-like phosphoesterase domain, ApaH type	subfam1771			FALSE	FALSE	FALSE
17289	Iris	204	curated_IRIS_population_concatenated_204	154443	155321	0.313	Iris_Borg_SR-VP_9_9_2021_87_5B_1_2m_2_curated_204	292	0	o	Cytoplasmic			PF00149	Calcineurin-like phosphoesterase	IPR004843	Calcineurin-like phosphoesterase domain, ApaH type	subfam2067	PF14582.6	Metallophos_3	FALSE	FALSE	FALSE
17290	Iris	205	curated_IRIS_population_concatenated_205	155345	156910	0.247	Iris_Borg_SR-VP_9_9_2021_87_5B_1_2m_2_curated_205	521	9	i107-125o135-152i159-178o202-224i236-258o293-315i328-350o360-377i382-404o	CytoplasmicMembrane			PF13231	Dolichyl-phosphate-mannose-protein mannosyltransferase	IPR038731	Glycosyltransferase RgtA/B/C/D-like	subfam2022	PF03901.17	Glyco_transf_22	FALSE	FALSE	FALSE
17291	Iris	206	curated_IRIS_population_concatenated_206	156960	158222	0.269	Iris_Borg_SR-VP_9_9_2021_87_5B_1_2m_2_curated_206	420	12	i19-41o56-78i99-116o126-148i161-180o184-203i223-245o260-282i302-324o339-361i368-390o395-414i	CytoplasmicMembrane			PF01943	Polysaccharide biosynthesis protein	IPR002797	Polysaccharide biosynthesis protein	subfam2392	PF01943.17	Polysacc_synt	FALSE	FALSE	FALSE
17292	Iris	207	curated_IRIS_population_concatenated_207	158243	159337	0.304	Iris_Borg_SR-VP_9_9_2021_87_5B_1_2m_2_curated_207	364	0	o	Cytoplasmic	K20578	glycosyltransferase [EC:2.4.1.-]	PF00534|PF13439	Glycosyl transferases group 1|Glycosyltransferase Family 4	IPR001296|IPR028098	Glycosyl transferase, family 1|Glycosyltransferase subfamily 4-like, N-terminal domain	subfam1659	PF00343.20	Phosphorylase	FALSE	FALSE	FALSE
17293	Iris	208	curated_IRIS_population_concatenated_208	159375	160463	0.254	Iris_Borg_SR-VP_9_9_2021_87_5B_1_2m_2_curated_208	362	0	o	Unknown			PF04230	Polysaccharide pyruvyl transferase	IPR007345	Polysaccharide pyruvyl transferase	subfam0815			FALSE	FALSE	FALSE
17294	Iris	209	curated_IRIS_population_concatenated_209	160465	163554	0.267	Iris_Borg_SR-VP_9_9_2021_87_5B_1_2m_2_curated_209	1029	12	i20-42o97-119i126-148o153-172i179-193o197-216i225-247o300-322i334-356o376-395i402-424o989-1010i	CytoplasmicMembrane							subfam1937	PF09586.10|PF10034.9	YfhO Dpy19	FALSE	FALSE	FALSE
17295	Iris	210	curated_IRIS_population_concatenated_210	163633	163770	0.254	Iris_Borg_SR-VP_9_9_2021_87_5B_1_2m_2_curated_210	45	1	i7-29o	Cytoplasmic										FALSE	FALSE	FALSE
17296	Iris	211	curated_IRIS_population_concatenated_211	163764	163883	0.333	Iris_Borg_SR-VP_9_9_2021_87_5B_1_2m_2_curated_211	39	0	o	Cytoplasmic										FALSE	FALSE	FALSE
17297	Iris	212	curated_IRIS_population_concatenated_212	163880	164788	0.29	Iris_Borg_SR-VP_9_9_2021_87_5B_1_2m_2_curated_212	302	0	o	Cytoplasmic	K01784	UDP-glucose 4-epimerase [EC:5.1.3.2]	PF01370	NAD dependent epimerase/dehydratase family	IPR001509	NAD-dependent epimerase/dehydratase	subfam1264	PF16363.5	GDP_Man_Dehyd	FALSE	FALSE	TRUE
17298	Iris	213	curated_IRIS_population_concatenated_213	164814	165737	0.272	Iris_Borg_SR-VP_9_9_2021_87_5B_1_2m_2_curated_213	307	2	i231-253o268-290i	CytoplasmicMembrane	K20534	polyisoprenyl-phosphate glycosyltransferase [EC:2.4.-.-]	PF00535	Glycosyl transferase family 2	IPR001173	Glycosyltransferase 2-like	subfam0199	PF09488.10	Osmo_MPGsynth	FALSE	FALSE	TRUE
17299	Iris	214	curated_IRIS_population_concatenated_214	165829	166581	0.255	Iris_Borg_SR-VP_9_9_2021_87_5B_1_2m_2_curated_214	250	0	o	Unknown	K16414	methyltransferase	PF08241	Methyltransferase domain	IPR013216	Methyltransferase type 11				FALSE	FALSE	FALSE
17300	Iris	215	curated_IRIS_population_concatenated_215	166655	167416	0.311	Iris_Borg_SR-VP_9_9_2021_87_5B_1_2m_2_curated_215	253	0	i	Cytoplasmic			PF00483	Nucleotidyl transferase	IPR005835	Nucleotidyl transferase domain	subfam2340	PF00483.23	NTP_transferase	FALSE	FALSE	TRUE
17301	Iris	216	curated_IRIS_population_concatenated_216	167445	169136	0.274	Iris_Borg_SR-VP_9_9_2021_87_5B_1_2m_2_curated_216	563	11	i7-26o72-94i99-121o141-163i172-186o191-208i220-242o274-296i308-329o361-380i393-412o	CytoplasmicMembrane							subfam0837	PF09586.10	YfhO	FALSE	FALSE	FALSE
17302	Iris	217	curated_IRIS_population_concatenated_217	169194	170198	0.341	Iris_Borg_SR-VP_9_9_2021_87_5B_1_2m_2_curated_217	334	0	o	Cytoplasmic			PF00483|PF07883	Nucleotidyl transferase|Cupin domain	IPR005835|IPR013096	Nucleotidyl transferase domain|Cupin 2, conserved barrel	subfam2340	PF00483.23	NTP_transferase	FALSE	FALSE	TRUE
17303	Iris	218	curated_IRIS_population_concatenated_218	170232	170492	0.326	Iris_Borg_SR-VP_9_9_2021_87_5B_1_2m_2_curated_218	86	0	i	Unknown							subfam1871			FALSE	FALSE	FALSE
17304	Iris	219	curated_IRIS_population_concatenated_219	170510	170893	0.321	Iris_Borg_SR-VP_9_9_2021_87_5B_1_2m_2_curated_219	127	0	o	Cytoplasmic							subfam1302	PF11645.8	PDDEXK_5	FALSE	FALSE	FALSE
17305	Iris	220	curated_IRIS_population_concatenated_220	172141	172713	0.309	Iris_Borg_SR-VP_9_9_2021_87_5B_1_2m_2_curated_220	190	0	o	Cytoplasmic										FALSE	FALSE	FALSE
17306	Iris	221	curated_IRIS_population_concatenated_221	172843	173061	0.247	Iris_Borg_SR-VP_9_9_2021_87_5B_1_2m_2_curated_221	72	0	o	Cytoplasmic										FALSE	FALSE	FALSE
17307	Iris	222	curated_IRIS_population_concatenated_222	173380	174405	0.318	Iris_Borg_SR-VP_9_9_2021_87_5B_1_2m_2_curated_222	341	1	i9-31o	Unknown							subfam0981			FALSE	FALSE	FALSE
17308	Iris	223	curated_IRIS_population_concatenated_223	174407	174625	0.26	Iris_Borg_SR-VP_9_9_2021_87_5B_1_2m_2_curated_223	72	2	i9-31o46-65i	CytoplasmicMembrane							subfam2364			FALSE	FALSE	FALSE
17309	Iris	224	curated_IRIS_population_concatenated_224	174775	175881	0.29	Iris_Borg_SR-VP_9_9_2021_87_5B_1_2m_2_curated_224	368	7	i9-31o41-63i70-88o93-115i135-154o164-186i191-213o	CytoplasmicMembrane			PF07885|PF02254	Ion channel|TrkA-N domain	IPR013099|IPR003148	Potassium channel domain|Regulator of K+ conductance, N-terminal	subfam1774	PF01007.20|PF02254.18	IRK TrkA_N	FALSE	FALSE	FALSE
17310	Iris	225	curated_IRIS_population_concatenated_225	176274	180554	0.43	Iris_Borg_SR-VP_9_9_2021_87_5B_1_2m_2_curated_225	1426	1	i7-29o	CytoplasmicMembrane										FALSE	FALSE	FALSE
17311	Iris	226	curated_IRIS_population_concatenated_226	181114	182319	0.268	Iris_Borg_SR-VP_9_9_2021_87_5B_1_2m_2_curated_226	401	0	o	Cytoplasmic	K03497	ParB family transcriptional regulator, chromosome partitioning protein	PF02195	ParB-like nuclease domain	IPR003115	ParB/Sulfiredoxin	subfam0689	PF02195.18	ParBc	FALSE	FALSE	FALSE
17312	Iris	227	curated_IRIS_population_concatenated_227	182276	182518	0.259	Iris_Borg_SR-VP_9_9_2021_87_5B_1_2m_2_curated_227	80	0	o	Cytoplasmic										FALSE	FALSE	FALSE
17313	Iris	228	curated_IRIS_population_concatenated_228	182890	184008	0.307	Iris_Borg_SR-VP_9_9_2021_87_5B_1_2m_2_curated_228	372	1	i19-38o	Unknown							subfam2182	PF16472.5	DUF5050	FALSE	FALSE	FALSE
17314	Iris	229	curated_IRIS_population_concatenated_229	184084	184557	0.205	Iris_Borg_SR-VP_9_9_2021_87_5B_1_2m_2_curated_229	157	1	i7-29o	Cytoplasmic							subfam0400	PF07760.11	DUF1616	FALSE	FALSE	FALSE
17315	Iris	230	curated_IRIS_population_concatenated_230	184839	185702	0.277	Iris_Borg_SR-VP_9_9_2021_87_5B_1_2m_2_curated_230	287	5	i9-28o32-54i67-85o89-111i148-170o	CytoplasmicMembrane			PF07760	Protein of unknown function (DUF1616)	IPR011674	Domain of unknown function DUF1616	subfam1489	PF07760.11	DUF1616	FALSE	FALSE	FALSE
17316	Iris	231	curated_IRIS_population_concatenated_231	185736	186617	0.243	Iris_Borg_SR-VP_9_9_2021_87_5B_1_2m_2_curated_231	293	8	i36-53o57-79i86-101o106-128i147-169o184-206i219-253o263-285i	CytoplasmicMembrane	K07052	uncharacterized protein	PF02517	CPBP intramembrane metalloprotease	IPR003675	Type II CAAX prenyl endopeptidase Rce1-like	subfam1546			FALSE	FALSE	FALSE
17317	Iris	232	curated_IRIS_population_concatenated_232	186640	186888	0.273	Iris_Borg_SR-VP_9_9_2021_87_5B_1_2m_2_curated_232	82	2	i21-43o58-80i	CytoplasmicMembrane							subfam0181			FALSE	FALSE	FALSE
17318	Iris	233	curated_IRIS_population_concatenated_233	187126	187380	0.333	Iris_Borg_SR-VP_9_9_2021_87_5B_1_2m_2_curated_233	84	0	o	Cytoplasmic							subfam0623			FALSE	FALSE	FALSE
17319	Iris	234	curated_IRIS_population_concatenated_234	187579	188457	0.337	Iris_Borg_SR-VP_9_9_2021_87_5B_1_2m_2_curated_234	292	2	i225-247o262-284i	CytoplasmicMembrane	K21216	glycosyltransferase [EC:2.4.1.-]	PF00535	Glycosyl transferase family 2	IPR001173	Glycosyltransferase 2-like	subfam0199	PF09488.10	Osmo_MPGsynth	FALSE	FALSE	TRUE
17320	Iris	235	curated_IRIS_population_concatenated_235	188504	189397	0.282	Iris_Borg_SR-VP_9_9_2021_87_5B_1_2m_2_curated_235	297	0	o	Unknown	K20438	validoxylamine A glucosyltransferase [EC:2.4.1.338]	PF00535	Glycosyl transferase family 2	IPR001173	Glycosyltransferase 2-like	subfam0788	PF03142.15	Chitin_synth_2	FALSE	FALSE	FALSE
17321	Iris	236	curated_IRIS_population_concatenated_236	189443	190402	0.295	Iris_Borg_SR-VP_9_9_2021_87_5B_1_2m_2_curated_236	319	1	o289-311i	CytoplasmicMembrane	K00745		PF00535	Glycosyl transferase family 2	IPR001173	Glycosyltransferase 2-like	subfam0515	PF03142.15	Chitin_synth_2	FALSE	FALSE	TRUE
17322	Iris	237	curated_IRIS_population_concatenated_237	190399	192237	0.29	Iris_Borg_SR-VP_9_9_2021_87_5B_1_2m_2_curated_237	612	11	i7-29o39-56i69-91o140-162i186-208o223-254i274-296o341-358i365-387o400-422i435-454o	CytoplasmicMembrane							subfam1536	PF04188.13|PF09971.9	Mannosyl_trans2 DUF2206	FALSE	FALSE	FALSE
17323	Iris	238	curated_IRIS_population_concatenated_238	192255	193559	0.26	Iris_Borg_SR-VP_9_9_2021_87_5B_1_2m_2_curated_238	434	12	i13-35o50-72i85-107o122-144i157-179o183-200i221-243o253-275i287-309o324-344i357-376o381-400i	CytoplasmicMembrane			PF01943|PF14667	Polysaccharide biosynthesis protein|Polysaccharide biosynthesis C-terminal domain	IPR002797|IPR029303	Polysaccharide biosynthesis protein|Polysaccharide biosynthesis protein, C-terminal domain	subfam1482	PF16933.5	PelG	FALSE	FALSE	FALSE
17324	Iris	239	curated_IRIS_population_concatenated_239	193586	194296	0.318	Iris_Borg_SR-VP_9_9_2021_87_5B_1_2m_2_curated_239	236	0	o	Cytoplasmic			PF01128	2-C-methyl-D-erythritol 4-phosphate cytidylyltransferase	IPR034683	Cytidylyltransferase IspD/TarI	subfam0520	PF01128.19	IspD	FALSE	FALSE	FALSE
17325	Iris	240	curated_IRIS_population_concatenated_240	194317	195546	0.25	Iris_Borg_SR-VP_9_9_2021_87_5B_1_2m_2_curated_240	409	2	o15-34i158-180o	CytoplasmicMembrane			PF04464	CDP-Glycerol:Poly(glycerophosphate) glycerophosphotransferase	IPR007554	CDP-glycerol glycerophosphotransferase	subfam0270	PF04464.14	Glyphos_transf	FALSE	FALSE	FALSE
17326	Iris	241	curated_IRIS_population_concatenated_241	195593	196627	0.303	Iris_Borg_SR-VP_9_9_2021_87_5B_1_2m_2_curated_241	344	3	i44-66o71-93i240-262o	Cytoplasmic			PF13480	Acetyltransferase (GNAT) domain	IPR038740	BioF2-like, acetyltransferase domain	subfam0650	PF02388.16	FemAB	FALSE	FALSE	FALSE
17327	Iris	242	curated_IRIS_population_concatenated_242	197009	197101	0.312	Iris_Borg_SR-VP_9_9_2021_87_5B_1_2m_2_curated_242	30	0	i	Cytoplasmic							subfam1112			FALSE	FALSE	FALSE
17328	Iris	243	curated_IRIS_population_concatenated_243	197115	199598	0.384	Iris_Borg_SR-VP_9_9_2021_87_5B_1_2m_2_curated_243	827	1	i26-48o	Unknown			PF00722	Glycosyl hydrolases family 16	IPR000757	Glycoside hydrolase family 16	subfam0156	PF03935.15	SKN1	FALSE	FALSE	FALSE
17329	Iris	244	curated_IRIS_population_concatenated_244	199807	200754	0.345	Iris_Borg_SR-VP_9_9_2021_87_5B_1_2m_2_curated_244	315	1	i12-34o	Cytoplasmic			PF17210	SdrD B-like domain	IPR033764	SD-repeat containing protein, B domain	subfam1607	PF17210.3	SdrD_B	FALSE	FALSE	FALSE
17330	Iris	245	curated_IRIS_population_concatenated_245	200770	203250	0.289	Iris_Borg_SR-VP_9_9_2021_87_5B_1_2m_2_curated_245	826	1	i7-29o	Extracellular			PF01522	Polysaccharide deacetylase	IPR002509	NodB homology domain	subfam0609	PF09092.11|PF15421.6	Lyase_N Polysacc_deac_3	FALSE	FALSE	FALSE
17331	Iris	246	curated_IRIS_population_concatenated_246	203366	203881	0.349	Iris_Borg_SR-VP_9_9_2021_87_5B_1_2m_2_curated_246	171	1	i7-29o	Unknown							subfam1730			FALSE	FALSE	FALSE
17332	Iris	247	curated_IRIS_population_concatenated_247	203897	204733	0.301	Iris_Borg_SR-VP_9_9_2021_87_5B_1_2m_2_curated_247	278	1	i5-27o	Unknown							subfam0669			FALSE	FALSE	FALSE
17333	Iris	248	curated_IRIS_population_concatenated_248	204743	205933	0.312	Iris_Borg_SR-VP_9_9_2021_87_5B_1_2m_2_curated_248	396	0	o	Extracellular							subfam1119			FALSE	FALSE	FALSE
17334	Iris	249	curated_IRIS_population_concatenated_249	206292	207518	0.353	Iris_Borg_SR-VP_9_9_2021_87_5B_1_2m_2_curated_249	408	0	o	Extracellular			PF00722|PF02368	Glycosyl hydrolases family 16|Bacterial Ig-like domain (group 2)	IPR000757|IPR003343	Glycoside hydrolase family 16|Bacterial Ig-like, group 2	subfam1671	PF03935.15	SKN1	FALSE	FALSE	FALSE
17335	Iris	250	curated_IRIS_population_concatenated_250	207742	208281	0.257	Iris_Borg_SR-VP_9_9_2021_87_5B_1_2m_2_curated_250	179	3	o65-87i92-111o141-163i	CytoplasmicMembrane	K07038	inner membrane protein	PF04307	LexA-binding, inner membrane-associated putative hydrolase	IPR007404	LexA-binding, inner membrane-associated putative hydrolase	subfam0661	PF04307.14	YdjM	FALSE	FALSE	FALSE
17336	Iris	251	curated_IRIS_population_concatenated_251	208306	208467	0.352	Iris_Borg_SR-VP_9_9_2021_87_5B_1_2m_2_curated_251	53	1	i35-52o	Unknown										FALSE	FALSE	FALSE
17337	Iris	252	curated_IRIS_population_concatenated_252	208571	208723	0.34	Iris_Borg_SR-VP_9_9_2021_87_5B_1_2m_2_curated_252	50	0	i	Unknown										FALSE	FALSE	FALSE
17338	Iris	253	curated_IRIS_population_concatenated_253	209001	210776	0.327	Iris_Borg_SR-VP_9_9_2021_87_5B_1_2m_2_curated_253	591	0	o	Cytoplasmic	K00820	glutamine---fructose-6-phosphate transaminase (isomerizing) [EC:2.6.1.16]	PF01380|PF13522	SIS domain|Glutamine amidotransferase domain	IPR001347|-	Sugar isomerase (SIS)|-	subfam2508	PF13230.6|PF10740.9|PF10432.9	GATase_4 DUF2529 bact-PGI_C	FALSE	FALSE	FALSE
17339	Iris	254	curated_IRIS_population_concatenated_254	210780	210926	0.265	Iris_Borg_SR-VP_9_9_2021_87_5B_1_2m_2_curated_254	48	1	o10-32i	CytoplasmicMembrane	K04005									FALSE	FALSE	FALSE
17340	Iris	255	curated_IRIS_population_concatenated_255	210916	211053	0.246	Iris_Borg_SR-VP_9_9_2021_87_5B_1_2m_2_curated_255	45	1	o10-32i	Unknown							subfam2365			FALSE	FALSE	FALSE
17341	Iris	256	curated_IRIS_population_concatenated_256	211152	211376	0.271	Iris_Borg_SR-VP_9_9_2021_87_5B_1_2m_2_curated_256	74	0	o	Cytoplasmic							subfam2480			FALSE	FALSE	FALSE
17342	Iris	257	curated_IRIS_population_concatenated_257	211543	212661	0.306	Iris_Borg_SR-VP_9_9_2021_87_5B_1_2m_2_curated_257	372	0	o	Cytoplasmic	K07496	putative transposase	PF07282|PF01385	Putative transposase DNA-binding domain|Probable transposase	IPR010095|IPR001959	Transposase IS605, OrfB, C-terminal|Probable transposase, IS891/IS1136/IS1341	subfam1606	PF18516.1	RuvC_1	FALSE	FALSE	FALSE
17343	Iris	258	curated_IRIS_population_concatenated_258	213510	215114	0.301	Iris_Borg_SR-VP_9_9_2021_87_5B_1_2m_2_curated_258	534	0	o	Unknown	K01841	phosphoenolpyruvate phosphomutase [EC:5.4.2.9]	PF13714	Phosphoenolpyruvate phosphomutase	-	-	subfam1798	PF00463.21|PF00483.23	ICL NTP_transferase	FALSE	FALSE	FALSE
17344	Iris	259	curated_IRIS_population_concatenated_259	215188	217554	0.276	Iris_Borg_SR-VP_9_9_2021_87_5B_1_2m_2_curated_259	788	0	o	Cytoplasmic	K22424	glutamine kinase [EC:2.7.3.13]	PF01326|PF00391	Pyruvate phosphate dikinase, AMP/ATP-binding domain|PEP-utilising enzyme, mobile domain	IPR002192|IPR008279	Pyruvate phosphate dikinase, AMP/ATP-binding|PEP-utilising enzyme, mobile domain	subfam0052	PF01326.19|PF00391.23	PPDK_N PEP-utilizers	FALSE	FALSE	FALSE
17345	Iris	260	curated_IRIS_population_concatenated_260	217577	218203	0.278	Iris_Borg_SR-VP_9_9_2021_87_5B_1_2m_2_curated_260	208	0	o	Cytoplasmic	K23150	N5-(cytidine 5'-diphosphoramidyl)-L-glutamine hydrolase [EC:3.5.1.129]	PF07722	Peptidase C26	IPR011697	Peptidase C26	subfam1019	PF07722.13	Peptidase_C26	FALSE	FALSE	FALSE
17346	Iris	261	curated_IRIS_population_concatenated_261	218273	218593	0.349	Iris_Borg_SR-VP_9_9_2021_87_5B_1_2m_2_curated_261	106	0	o	Cytoplasmic							subfam0401			FALSE	FALSE	FALSE
17347	Iris	262	curated_IRIS_population_concatenated_262	218760	219479	0.322	Iris_Borg_SR-VP_9_9_2021_87_5B_1_2m_2_curated_262	239	0	o	Cytoplasmic	K01009	L-glutamine-phosphate cytidylyltransferase [EC:2.7.7.103]	PF12804	MobA-like NTP transferase domain	IPR025877	MobA-like NTP transferase	subfam2340	PF00483.23	NTP_transferase	FALSE	FALSE	TRUE
17348	Iris	263	curated_IRIS_population_concatenated_263	219484	220617	0.303	Iris_Borg_SR-VP_9_9_2021_87_5B_1_2m_2_curated_263	377	0	o	Unknown			PF13692|PF13439	Glycosyl transferases group 1|Glycosyltransferase Family 4	-|IPR028098	-|Glycosyltransferase subfamily 4-like, N-terminal domain	subfam1659	PF00343.20	Phosphorylase	FALSE	FALSE	FALSE
17349	Iris	264	curated_IRIS_population_concatenated_264	220708	221643	0.286	Iris_Borg_SR-VP_9_9_2021_87_5B_1_2m_2_curated_264	311	0	o	Unknown			PF00535	Glycosyl transferase family 2	IPR001173	Glycosyltransferase 2-like	subfam1906	PF03142.15	Chitin_synth_2	FALSE	FALSE	FALSE
17350	Iris	265	curated_IRIS_population_concatenated_265	221747	223390	0.366	Iris_Borg_SR-VP_9_9_2021_87_5B_1_2m_2_curated_265	547	0	o	Extracellular			PF00801	PKD domain	IPR000601	PKD domain	subfam1900	PF15425.6	DUF4627	FALSE	FALSE	FALSE
17351	Iris	266	curated_IRIS_population_concatenated_266	223605	225512	0.276	Iris_Borg_SR-VP_9_9_2021_87_5B_1_2m_2_curated_266	635	13	i17-34o44-63i76-98o108-130i137-159o217-234i239-261o265-284i297-319o390-412i428-450o455-477i484-506o	CytoplasmicMembrane							subfam0033	PF02516.14	STT3	FALSE	FALSE	FALSE
17352	Iris	267	curated_IRIS_population_concatenated_267	225627	227891	0.303	Iris_Borg_SR-VP_9_9_2021_87_5B_1_2m_2_curated_267	754	1	i21-43o	Extracellular			PF01522	Polysaccharide deacetylase	IPR002509	NodB homology domain	subfam0609	PF09092.11|PF15421.6	Lyase_N Polysacc_deac_3	FALSE	FALSE	FALSE
17353	Iris	268	curated_IRIS_population_concatenated_268	227982	228107	0.23	Iris_Borg_SR-VP_9_9_2021_87_5B_1_2m_2_curated_268	41	0	i	Unknown										FALSE	FALSE	FALSE
17354	Iris	269	curated_IRIS_population_concatenated_269	228104	228196	0.269	Iris_Borg_SR-VP_9_9_2021_87_5B_1_2m_2_curated_269	30	0	i	Unknown							subfam1112			FALSE	FALSE	FALSE
17355	Iris	270	curated_IRIS_population_concatenated_270	228216	229415	0.36	Iris_Borg_SR-VP_9_9_2021_87_5B_1_2m_2_curated_270	399	1	i28-50o	Extracellular	K16688	diaphanous	PF00041	Fibronectin type III domain	IPR003961	Fibronectin type III	subfam1668	PF00722.21	Glyco_hydro_16	FALSE	FALSE	FALSE
17356	Iris	271	curated_IRIS_population_concatenated_271	229535	231352	0.274	Iris_Borg_SR-VP_9_9_2021_87_5B_1_2m_2_curated_271	605	0	o	Cytoplasmic	K14254	aminotransferase	PF12804|PF00155	MobA-like NTP transferase domain|Aminotransferase class I and II	IPR025877|IPR004839	MobA-like NTP transferase|Aminotransferase, class I/classII	subfam0521	PF00483.23|PF12897.7	NTP_transferase Aminotran_MocR	FALSE	FALSE	FALSE
17357	Iris	272	curated_IRIS_population_concatenated_272	231375	232112	0.264	Iris_Borg_SR-VP_9_9_2021_87_5B_1_2m_2_curated_272	245	4	i49-71o99-121i134-156o219-241i	CytoplasmicMembrane			PF01066	CDP-alcohol phosphatidyltransferase	IPR000462	CDP-alcohol phosphatidyltransferase	subfam2300	PF01066.21	CDP-OH_P_transf	FALSE	FALSE	FALSE
17358	Iris	273	curated_IRIS_population_concatenated_273	232135	233433	0.284	Iris_Borg_SR-VP_9_9_2021_87_5B_1_2m_2_curated_273	432	10	i20-42o47-69i89-111o126-148i169-200o237-259i296-318o328-350i357-379o384-406i	CytoplasmicMembrane			PF01943|PF14667	Polysaccharide biosynthesis protein|Polysaccharide biosynthesis C-terminal domain	IPR002797|IPR029303	Polysaccharide biosynthesis protein|Polysaccharide biosynthesis protein, C-terminal domain	subfam1482	PF16933.5	PelG	FALSE	FALSE	FALSE
17359	Iris	274	curated_IRIS_population_concatenated_274	233606	234121	0.258	Iris_Borg_SR-VP_9_9_2021_87_5B_1_2m_2_curated_274	171	0	o	Cytoplasmic	K06940	uncharacterized protein	PF03692	Putative zinc- or iron-chelating domain	IPR005358	Putative zinc- or iron-chelating domain containing protein				FALSE	FALSE	FALSE
17360	Iris	275	curated_IRIS_population_concatenated_275	234647	235840	0.467	Iris_Borg_SR-VP_9_9_2021_87_5B_1_2m_2_curated_275	397	1	i12-34o	Unknown	K00368	nitrite reductase (NO-forming) [EC:1.7.2.1]	PF07732	Multicopper oxidase	IPR011707	Multicopper oxidase, type 3				FALSE	FALSE	FALSE
17361	Iris	276	curated_IRIS_population_concatenated_276	236148	236582	0.303	Iris_Borg_SR-VP_9_9_2021_87_5B_1_2m_2_curated_276	144	0	o	Cytoplasmic							subfam1834			FALSE	FALSE	TRUE
17362	Iris	277	curated_IRIS_population_concatenated_277	236860	239043	0.421	Iris_Borg_SR-VP_9_9_2021_87_5B_1_2m_2_curated_277	727	1	i9-31o	Unknown			PF16403|PF02494	Domain of unknown function (DUF5011)|HYR domain	IPR032179|IPR003410	Domain of unknown function DUF5011|HYR domain	subfam1439	PF13750.6	Big_3_3	FALSE	FALSE	FALSE
17363	Iris	278	curated_IRIS_population_concatenated_278	239169	239441	0.304	Iris_Borg_SR-VP_9_9_2021_87_5B_1_2m_2_curated_278	90	0	o	Cytoplasmic										FALSE	FALSE	FALSE
17364	Iris	279	curated_IRIS_population_concatenated_279	240008	240163	0.353	Iris_Borg_SR-VP_9_9_2021_87_5B_1_2m_2_curated_279	51	0	o	Cytoplasmic										FALSE	FALSE	FALSE
17365	Iris	280	curated_IRIS_population_concatenated_280	240595	241530	0.302	Iris_Borg_SR-VP_9_9_2021_87_5B_1_2m_2_curated_280	311	0	o	Cytoplasmic			PF13495|PF00589	Phage integrase, N-terminal SAM-like domain|Phage integrase family	IPR004107|IPR002104	Integrase, SAM-like, N-terminal|Integrase, catalytic domain	subfam0849	PF18644.1|PF00589.22	Phage_int_SAM_6 Phage_integrase	FALSE	FALSE	FALSE
17366	Iris	281	curated_IRIS_population_concatenated_281	241711	242586	0.296	Iris_Borg_SR-VP_9_9_2021_87_5B_1_2m_2_curated_281	291	0	o	Cytoplasmic							subfam1672			FALSE	FALSE	FALSE
17367	Iris	282	curated_IRIS_population_concatenated_282	242678	244036	0.288	Iris_Borg_SR-VP_9_9_2021_87_5B_1_2m_2_curated_282	452	0	o	Cytoplasmic	K03497	ParB family transcriptional regulator, chromosome partitioning protein	PF02195	ParB-like nuclease domain	IPR003115	ParB/Sulfiredoxin	subfam0689	PF02195.18	ParBc	FALSE	FALSE	FALSE
17368	Iris	283	curated_IRIS_population_concatenated_283	244143	244412	0.304	Iris_Borg_SR-VP_9_9_2021_87_5B_1_2m_2_curated_283	89	0	o	Cytoplasmic							subfam1764			FALSE	FALSE	FALSE
17369	Iris	284	curated_IRIS_population_concatenated_284	245317	245541	0.324	Iris_Borg_SR-VP_9_9_2021_87_5B_1_2m_2_curated_284	74	0	o	Cytoplasmic										FALSE	FALSE	FALSE
17370	Iris	285	curated_IRIS_population_concatenated_285	245588	245686	0.343	Iris_Borg_SR-VP_9_9_2021_87_5B_1_2m_2_curated_285	32	0	o	Unknown										FALSE	FALSE	FALSE
17371	Iris	286	curated_IRIS_population_concatenated_286	245986	246732	0.331	Iris_Borg_SR-VP_9_9_2021_87_5B_1_2m_2_curated_286	248	0	o	Cytoplasmic			PF08867	FRG domain	IPR014966	FRG domain				FALSE	FALSE	FALSE
17372	Iris	287	curated_IRIS_population_concatenated_287	247174	247566	0.366	Iris_Borg_SR-VP_9_9_2021_87_5B_1_2m_2_curated_287	130	1	i38-60o	Cytoplasmic										FALSE	FALSE	FALSE
17373	Iris	288	curated_IRIS_population_concatenated_288	247998	248705	0.29	Iris_Borg_SR-VP_9_9_2021_87_5B_1_2m_2_curated_288	235	0	o	Unknown							subfam0251	PF08665.12|PF01663.22	PglZ Phosphodiest	FALSE	FALSE	FALSE
17374	Iris	289	curated_IRIS_population_concatenated_289	248917	249240	0.225	Iris_Borg_SR-VP_9_9_2021_87_5B_1_2m_2_curated_289	107	0	o	Cytoplasmic	K15096	(R)-limonene synthase [EC:4.2.3.20]					subfam0489			FALSE	FALSE	FALSE
17375	Iris	290	curated_IRIS_population_concatenated_290	249292	249909	0.383	Iris_Borg_SR-VP_9_9_2021_87_5B_1_2m_2_curated_290	205	0	o	Unknown			PF09892	Uncharacterized protein conserved in archaea (DUF2119)	IPR019218	Protein of unknown function DUF2119				FALSE	FALSE	FALSE
17376	Iris	291	curated_IRIS_population_concatenated_291	250076	250270	0.395	Iris_Borg_SR-VP_9_9_2021_87_5B_1_2m_2_curated_291	64	0	o	Extracellular										FALSE	FALSE	FALSE
17377	Iris	292	curated_IRIS_population_concatenated_292	250882	252762	0.339	Iris_Borg_SR-VP_9_9_2021_87_5B_1_2m_2_curated_292	626	0	o	Cytoplasmic	K01585	arginine decarboxylase [EC:4.1.1.19]	PF02784|PF17944|PF17810	Pyridoxal-dependent decarboxylase, pyridoxal binding domain|Arginine decarboxylase C-terminal helical extension|Arginine decarboxylase helical bundle domain	IPR022644|IPR041128|IPR040634	Orn/DAP/Arg decarboxylase 2, N-terminal|Arginine decarboxylase, C-terminal helical|Arginine decarboxylase, helical bundle domain	subfam0113	PF00278.22|PF17810.1|PF17944.1	Orn_DAP_Arg_deC Arg_decarb_HB Arg_decarbox_C	FALSE	FALSE	FALSE
17378	Iris	293	curated_IRIS_population_concatenated_293	253012	253251	0.346	Iris_Borg_SR-VP_9_9_2021_87_5B_1_2m_2_curated_293	79	1	o49-71i	CytoplasmicMembrane							subfam1513			FALSE	FALSE	FALSE
17379	Iris	294	curated_IRIS_population_concatenated_294	253251	253442	0.328	Iris_Borg_SR-VP_9_9_2021_87_5B_1_2m_2_curated_294	63	0	o	Unknown							subfam1772			FALSE	FALSE	FALSE
17380	Iris	295	curated_IRIS_population_concatenated_295	253808	253957	0.267	Iris_Borg_SR-VP_9_9_2021_87_5B_1_2m_2_curated_295	49	0	i	Cytoplasmic							subfam1550			FALSE	FALSE	FALSE
17381	Iris	296	curated_IRIS_population_concatenated_296	254318	255331	0.382	Iris_Borg_SR-VP_9_9_2021_87_5B_1_2m_2_curated_296	337	0	o	Cytoplasmic	K00150	glyceraldehyde-3-phosphate dehydrogenase (NAD(P)) [EC:1.2.1.59]	PF02800|PF01113	Glyceraldehyde 3-phosphate dehydrogenase, C-terminal domain|Dihydrodipicolinate reductase, N-terminus	IPR020829|IPR000846	Glyceraldehyde 3-phosphate dehydrogenase, catalytic domain|Dihydrodipicolinate reductase, N-terminal	subfam1255	PF03447.16|PF02800.20	NAD_binding_3 Gp_dh_C	FALSE	FALSE	FALSE
17382	Iris	297	curated_IRIS_population_concatenated_297	255395	255517	0.268	Iris_Borg_SR-VP_9_9_2021_87_5B_1_2m_2_curated_297	40	0	o	Unknown										FALSE	FALSE	FALSE
17383	Iris	298	curated_IRIS_population_concatenated_298	255514	255660	0.313	Iris_Borg_SR-VP_9_9_2021_87_5B_1_2m_2_curated_298	48	0	i	Unknown							subfam0383			FALSE	FALSE	FALSE
17384	Iris	299	curated_IRIS_population_concatenated_299	255936	257363	0.314	Iris_Borg_SR-VP_9_9_2021_87_5B_1_2m_2_curated_299	475	5	o5-27i303-322o332-354i417-439o449-471i	CytoplasmicMembrane	K20438	validoxylamine A glucosyltransferase [EC:2.4.1.338]	PF13641	Glycosyltransferase like family 2	-	-	subfam0515	PF03142.15	Chitin_synth_2	FALSE	FALSE	TRUE
17385	Iris	300	curated_IRIS_population_concatenated_300	257439	258245	0.34	Iris_Borg_SR-VP_9_9_2021_87_5B_1_2m_2_curated_300	268	0	o	Cytoplasmic							subfam0711	PF09225.10	Endonuc-PvuII	FALSE	FALSE	FALSE
17386	Iris	301	curated_IRIS_population_concatenated_301	258269	258682	0.3	Iris_Borg_SR-VP_9_9_2021_87_5B_1_2m_2_curated_301	137	0	o	Cytoplasmic							subfam2290			FALSE	FALSE	FALSE
17387	Iris	302	curated_IRIS_population_concatenated_302	259833	260222	0.251	Iris_Borg_SR-VP_9_9_2021_87_5B_1_2m_2_curated_302	129	0	o	Cytoplasmic							subfam1869			FALSE	FALSE	FALSE
17388	Iris	303	curated_IRIS_population_concatenated_303	260307	261398	0.386	Iris_Borg_SR-VP_9_9_2021_87_5B_1_2m_2_curated_303	363	0	o	Unknown							subfam2598	PF09712.10|PF09712.10	PHA_synth_III_E PHA_synth_III_E	FALSE	FALSE	TRUE
17389	Iris	304	curated_IRIS_population_concatenated_304	262584	262820	0.338	Iris_Borg_SR-VP_9_9_2021_87_5B_1_2m_2_curated_304	78	0	i	Cytoplasmic	K05337	ferredoxin	PF13459	4Fe-4S single cluster domain	-	-				FALSE	FALSE	FALSE
17390	Iris	305	curated_IRIS_population_concatenated_305	262901	264106	0.383	Iris_Borg_SR-VP_9_9_2021_87_5B_1_2m_2_curated_305	401	0	o	Cytoplasmic			PF01070	FMN-dependent dehydrogenase	IPR000262	FMN-dependent dehydrogenase	subfam2199	PF00301.20|PF01070.18	Rubredoxin FMN_dh	FALSE	FALSE	FALSE
17391	Iris	306	curated_IRIS_population_concatenated_306	264084	264212	0.256	Iris_Borg_SR-VP_9_9_2021_87_5B_1_2m_2_curated_306	42	0	o	Cytoplasmic										FALSE	FALSE	FALSE
17392	Iris	307	curated_IRIS_population_concatenated_307	264209	264589	0.32	Iris_Borg_SR-VP_9_9_2021_87_5B_1_2m_2_curated_307	126	2	i3-25o101-120i	Cytoplasmic			PF13442	Cytochrome C oxidase, cbb3-type, subunit III	IPR009056	Cytochrome c-like domain	subfam0157	PF02433.15	FixO	FALSE	FALSE	FALSE
17393	Iris	308	curated_IRIS_population_concatenated_308	264651	265130	0.3	Iris_Borg_SR-VP_9_9_2021_87_5B_1_2m_2_curated_308	159	5	i9-26o41-63i75-97o107-128i135-157o	CytoplasmicMembrane							subfam1238			FALSE	FALSE	FALSE
17394	Iris	309	curated_IRIS_population_concatenated_309	265441	267255	0.302	Iris_Borg_SR-VP_9_9_2021_87_5B_1_2m_2_curated_309	604	0	o	Cytoplasmic			PF06733|PF13307	DEAD_2|Helicase C-terminal domain	IPR010614|IPR006555	DEAD2|ATP-dependent helicase, C-terminal	subfam2386	PF18766.1|PF06733.15	SWI2_SNF2 DEAD_2	FALSE	FALSE	FALSE
17395	Iris	310	curated_IRIS_population_concatenated_310	267796	269751	0.327	Iris_Borg_SR-VP_9_9_2021_87_5B_1_2m_2_curated_310	651	0	o	Unknown							subfam1784			FALSE	FALSE	FALSE
17396	Iris	311	curated_IRIS_population_concatenated_311	270507	271781	0.269	Iris_Borg_SR-VP_9_9_2021_87_5B_1_2m_2_curated_311	424	0	o	Unknown	K03497	ParB family transcriptional regulator, chromosome partitioning protein	PF02195	ParB-like nuclease domain	IPR003115	ParB/Sulfiredoxin	subfam1060	PF02195.18	ParBc	FALSE	FALSE	FALSE
17397	Iris	312	curated_IRIS_population_concatenated_312	271890	272648	0.289	Iris_Borg_SR-VP_9_9_2021_87_5B_1_2m_2_curated_312	252	2	i20-42o47-69i	Cytoplasmic							subfam1279			FALSE	FALSE	FALSE
17398	Iris	313	curated_IRIS_population_concatenated_313	272699	273769	0.298	Iris_Borg_SR-VP_9_9_2021_87_5B_1_2m_2_curated_313	356	0	o	Cytoplasmic							subfam1698	PF09225.10	Endonuc-PvuII	FALSE	FALSE	TRUE
17399	Iris	314	curated_IRIS_population_concatenated_314	273805	275502	0.336	Iris_Borg_SR-VP_9_9_2021_87_5B_1_2m_2_curated_314	565	1	i7-29o	Unknown			PF00092|PF13531	von Willebrand factor type A domain|Bacterial extracellular solute-binding protein	IPR002035|-	von Willebrand factor, type A|-	subfam0114	PF04285.12	DUF444	FALSE	FALSE	FALSE
17400	Iris	315	curated_IRIS_population_concatenated_315	275518	276687	0.34	Iris_Borg_SR-VP_9_9_2021_87_5B_1_2m_2_curated_315	389	0	o	Cytoplasmic			PF05816	Toxic anion resistance protein (TelA)	IPR008863	Toxic anion resistance	subfam1572	PF05816.11	TelA	FALSE	FALSE	FALSE
17401	Iris	316	curated_IRIS_population_concatenated_316	277148	277534	0.302	Iris_Borg_SR-VP_9_9_2021_87_5B_1_2m_2_curated_316	128	0	o	Cytoplasmic							subfam0122			FALSE	FALSE	FALSE
17402	Iris	317	curated_IRIS_population_concatenated_317	277595	278059	0.265	Iris_Borg_SR-VP_9_9_2021_87_5B_1_2m_2_curated_317	154	0	i	Cytoplasmic			PF01022	Bacterial regulatory protein, arsR family	IPR001845	HTH ArsR-type DNA-binding domain	subfam0410	PF10711.9	DUF2513	FALSE	FALSE	FALSE
17403	Iris	318	curated_IRIS_population_concatenated_318	278239	279549	0.357	Iris_Borg_SR-VP_9_9_2021_87_5B_1_2m_2_curated_318	436	0	o	Cytoplasmic	K01945	phosphoribosylamine---glycine ligase [EC:6.3.4.13]	PF02844|PF02843|PF01071	Phosphoribosylglycinamide synthetase, N domain|Phosphoribosylglycinamide synthetase, C domain|Phosphoribosylglycinamide synthetase, ATP-grasp (A) domain	IPR020562|IPR020560|IPR020561	Phosphoribosylglycinamide synthetase, N-terminal|Phosphoribosylglycinamide synthetase, C-domain|Phosphoribosylglycinamide synthetase, ATP-grasp (A) domain	subfam0364	PF02844.15|PF01071.19|PF02843.16	GARS_N GARS_A GARS_C	FALSE	FALSE	FALSE
17404	Iris	319	curated_IRIS_population_concatenated_319	279528	279647	0.267	Iris_Borg_SR-VP_9_9_2021_87_5B_1_2m_2_curated_319	39	0	i	Unknown							subfam2366			FALSE	FALSE	FALSE
17405	Iris	320	curated_IRIS_population_concatenated_320	279724	279912	0.259	Iris_Borg_SR-VP_9_9_2021_87_5B_1_2m_2_curated_320	62	0	o	Cytoplasmic							subfam0252	PF08679.11	DsrD	FALSE	FALSE	FALSE
17406	Iris	321	curated_IRIS_population_concatenated_321	279902	280156	0.259	Iris_Borg_SR-VP_9_9_2021_87_5B_1_2m_2_curated_321	84	0	i	Cytoplasmic							subfam1838			FALSE	FALSE	FALSE
17407	Iris	322	curated_IRIS_population_concatenated_322	280191	280730	0.287	Iris_Borg_SR-VP_9_9_2021_87_5B_1_2m_2_curated_322	179	0	o	Cytoplasmic							subfam1778			FALSE	FALSE	FALSE
17408	Iris	323	curated_IRIS_population_concatenated_323	280723	281202	0.288	Iris_Borg_SR-VP_9_9_2021_87_5B_1_2m_2_curated_323	159	0	o	Cytoplasmic							subfam0239			FALSE	FALSE	FALSE
17409	Iris	324	curated_IRIS_population_concatenated_324	281613	282008	0.412	Iris_Borg_SR-VP_9_9_2021_87_5B_1_2m_2_curated_324	131	1	i7-29o	Extracellular										FALSE	FALSE	FALSE
17410	Iris	325	curated_IRIS_population_concatenated_325	282049	283248	0.387	Iris_Borg_SR-VP_9_9_2021_87_5B_1_2m_2_curated_325	399	0	o	Unknown			PF13620	Carboxypeptidase regulatory-like domain	-	-	subfam0441			FALSE	FALSE	FALSE
17411	Iris	326	curated_IRIS_population_concatenated_326	283380	284264	0.337	Iris_Borg_SR-VP_9_9_2021_87_5B_1_2m_2_curated_326	294	0	o	Unknown							subfam0553			FALSE	FALSE	FALSE
17412	Iris	327	curated_IRIS_population_concatenated_327	284305	284889	0.313	Iris_Borg_SR-VP_9_9_2021_87_5B_1_2m_2_curated_327	194	0	o	Unknown							subfam0657			FALSE	FALSE	FALSE
17413	Iris	328	curated_IRIS_population_concatenated_328	284913	285320	0.336	Iris_Borg_SR-VP_9_9_2021_87_5B_1_2m_2_curated_328	135	0	o	Unknown			PF14464	Prokaryotic homologs of the JAB domain	IPR028090	JAB domain, prokaryotic	subfam0196	PF03665.13	UPF0172	FALSE	FALSE	FALSE
17414	Iris	329	curated_IRIS_population_concatenated_329	285317	285604	0.337	Iris_Borg_SR-VP_9_9_2021_87_5B_1_2m_2_curated_329	95	0	i	Cytoplasmic							subfam0362			FALSE	FALSE	FALSE
17415	Iris	330	curated_IRIS_population_concatenated_330	285784	286041	0.322	Iris_Borg_SR-VP_9_9_2021_87_5B_1_2m_2_curated_330	85	0	o	Unknown										FALSE	FALSE	FALSE
17416	Iris	331	curated_IRIS_population_concatenated_331	286068	286385	0.343	Iris_Borg_SR-VP_9_9_2021_87_5B_1_2m_2_curated_331	105	0	o	Unknown							subfam0962	PF01451.21	LMWPc	FALSE	FALSE	FALSE
17417	Iris	332	curated_IRIS_population_concatenated_332	286651	287544	0.286	Iris_Borg_SR-VP_9_9_2021_87_5B_1_2m_2_curated_332	297	7	i7-24o60-82i89-111o121-143i150-172o182-201i213-230o	CytoplasmicMembrane			PF06728	GPI transamidase subunit PIG-U	-	-	subfam1012	PF03155.15	Alg6_Alg8	FALSE	FALSE	FALSE
17418	Iris	333	curated_IRIS_population_concatenated_333	287508	287906	0.313	Iris_Borg_SR-VP_9_9_2021_87_5B_1_2m_2_curated_333	132	3	o20-37i62-81o96-118i	CytoplasmicMembrane										FALSE	FALSE	FALSE
17419	Iris	334	curated_IRIS_population_concatenated_334	288012	288713	0.392	Iris_Borg_SR-VP_9_9_2021_87_5B_1_2m_2_curated_334	233	0	o	Cytoplasmic	K09733	(5-formylfuran-3-yl)methyl phosphate synthase [EC:4.2.3.153]	PF04476	4-HFC-P synthase	IPR007565	(5-formylfuran-3-yl)methyl phosphate synthase	subfam0498	PF04476.13	4HFCP_synth	FALSE	FALSE	FALSE
17420	Iris	335	curated_IRIS_population_concatenated_335	288736	288909	0.356	Iris_Borg_SR-VP_9_9_2021_87_5B_1_2m_2_curated_335	57	0	o	Cytoplasmic							subfam0510			FALSE	FALSE	FALSE
17421	Iris	336	curated_IRIS_population_concatenated_336	289128	289562	0.32	Iris_Borg_SR-VP_9_9_2021_87_5B_1_2m_2_curated_336	144	0	o	Unknown										FALSE	FALSE	FALSE
17422	Iris	337	curated_IRIS_population_concatenated_337	289823	290689	0.399	Iris_Borg_SR-VP_9_9_2021_87_5B_1_2m_2_curated_337	288	1	i25-47o	Extracellular							subfam2492			FALSE	FALSE	FALSE
17423	Iris	338	curated_IRIS_population_concatenated_338	291128	291292	0.297	Iris_Borg_SR-VP_9_9_2021_87_5B_1_2m_2_curated_338	54	0	i	Cytoplasmic										FALSE	FALSE	FALSE
17424	Iris	339	curated_IRIS_population_concatenated_339	291246	291410	0.242	Iris_Borg_SR-VP_9_9_2021_87_5B_1_2m_2_curated_339	54	1	o15-32i	Unknown										FALSE	FALSE	FALSE
17425	Iris	340	curated_IRIS_population_concatenated_340	291606	291818	0.31	Iris_Borg_SR-VP_9_9_2021_87_5B_1_2m_2_curated_340	70	0	o	Cytoplasmic							subfam1608			FALSE	FALSE	FALSE
17426	Iris	341	curated_IRIS_population_concatenated_341	292812	293207	0.306	Iris_Borg_SR-VP_9_9_2021_87_5B_1_2m_2_curated_341	131	0	o	Cytoplasmic							subfam2490			FALSE	FALSE	FALSE
17427	Iris	342	curated_IRIS_population_concatenated_342	293207	293767	0.31	Iris_Borg_SR-VP_9_9_2021_87_5B_1_2m_2_curated_342	186	0	o	Cytoplasmic							subfam2490			FALSE	FALSE	FALSE
17428	Iris	343	curated_IRIS_population_concatenated_343	293760	294770	0.324	Iris_Borg_SR-VP_9_9_2021_87_5B_1_2m_2_curated_343	336	0	o	Cytoplasmic	K03551	holliday junction DNA helicase RuvB [EC:3.6.4.12]	PF05496|PF05491|PF17864	Holliday junction DNA helicase RuvB P-loop domain|RuvB C-terminal winged helix domain|RuvB AAA lid domain	IPR008824|IPR008823|IPR041445	RuvB-like P-loop domain|RuvB C-terminal winged helix domain|RuvB, AAA lid domain	subfam0339	PF13177.6|PF05707.12|PF17864.1|PF05491.13	DNA_pol3_delta2 Zot AAA_lid_4 RuvB_C	FALSE	FALSE	FALSE
17429	Iris	344	curated_IRIS_population_concatenated_344	295251	295361	0.297	Iris_Borg_SR-VP_9_9_2021_87_5B_1_2m_2_curated_344	36	0	i	Cytoplasmic							subfam1427			FALSE	FALSE	FALSE
17430	Iris	345	curated_IRIS_population_concatenated_345	295405	295686	0.34	Iris_Borg_SR-VP_9_9_2021_87_5B_1_2m_2_curated_345	93	0	o	Cytoplasmic	K03636	sulfur-carrier protein	PF02597	ThiS family	IPR003749	Sulfur carrier ThiS/MoaD-like	subfam0043	PF09138.11	Urm1	FALSE	FALSE	FALSE
17431	Iris	346	curated_IRIS_population_concatenated_346	296179	297270	0.421	Iris_Borg_SR-VP_9_9_2021_87_5B_1_2m_2_curated_346	363	1	i7-24o	Unknown			PF10282	Lactonase, 7-bladed beta-propeller	IPR019405	Lactonase, 7-bladed beta propeller	subfam2556	PF06977.11|PF00930.21	SdiA-regulated DPPIV_N	FALSE	FALSE	FALSE
17432	Iris	347	curated_IRIS_population_concatenated_347	297661	299115	0.373	Iris_Borg_SR-VP_9_9_2021_87_5B_1_2m_2_curated_347	484	1	i13-35o	Extracellular							subfam2492			FALSE	FALSE	FALSE
17433	Iris	348	curated_IRIS_population_concatenated_348	299166	299657	0.413	Iris_Borg_SR-VP_9_9_2021_87_5B_1_2m_2_curated_348	163	0	o	Cytoplasmic							subfam0716			FALSE	FALSE	FALSE
17434	Iris	349	curated_IRIS_population_concatenated_349	299671	299937	0.311	Iris_Borg_SR-VP_9_9_2021_87_5B_1_2m_2_curated_349	88	0	i	Cytoplasmic							subfam0796			FALSE	FALSE	FALSE
17435	Iris	350	curated_IRIS_population_concatenated_350	299957	300490	0.287	Iris_Borg_SR-VP_9_9_2021_87_5B_1_2m_2_curated_350	177	0	o	Cytoplasmic							subfam0982			FALSE	FALSE	FALSE
17436	Iris	351	curated_IRIS_population_concatenated_351	300627	301259	0.295	Iris_Borg_SR-VP_9_9_2021_87_5B_1_2m_2_curated_351	210	0	o	Cytoplasmic							subfam1532			FALSE	FALSE	FALSE
17437	Iris	352	curated_IRIS_population_concatenated_352	301322	301429	0.25	Iris_Borg_SR-VP_9_9_2021_87_5B_1_2m_2_curated_352	35	0	i	Unknown										FALSE	FALSE	FALSE
17438	Iris	353	curated_IRIS_population_concatenated_353	301653	302573	0.252	Iris_Borg_SR-VP_9_9_2021_87_5B_1_2m_2_curated_353	306	2	o4-26i272-294o	Unknown							subfam0138	PF11847.8	DUF3367	FALSE	FALSE	FALSE
17439	Iris	354	curated_IRIS_population_concatenated_354	302691	304256	0.432	Iris_Borg_SR-VP_9_9_2021_87_5B_1_2m_2_curated_354	521	1	i7-29o	Unknown	K01127	glycosylphosphatidylinositol phospholipase D [EC:3.1.4.50]	PF01839	FG-GAP repeat	IPR013517	FG-GAP repeat	subfam1779	PF01839.23|PF15907.5|PF15907.5	FG-GAP Itfg2 Itfg2	FALSE	FALSE	FALSE
17440	Iris	355	curated_IRIS_population_concatenated_355	304333	304986	0.295	Iris_Borg_SR-VP_9_9_2021_87_5B_1_2m_2_curated_355	217	1	i7-25o	Unknown							subfam0402			FALSE	FALSE	FALSE
17441	Iris	356	curated_IRIS_population_concatenated_356	305209	305751	0.4	Iris_Borg_SR-VP_9_9_2021_87_5B_1_2m_2_curated_356	180	1	i5-27o	Unknown							subfam1020			FALSE	FALSE	FALSE
17442	Iris	357	curated_IRIS_population_concatenated_357	305835	306377	0.263	Iris_Borg_SR-VP_9_9_2021_87_5B_1_2m_2_curated_357	180	1	o4-23i	Cytoplasmic							subfam0402			FALSE	FALSE	FALSE
17443	Iris	358	curated_IRIS_population_concatenated_358	306413	307657	0.303	Iris_Borg_SR-VP_9_9_2021_87_5B_1_2m_2_curated_358	414	12	i16-38o48-70i91-113o123-145i152-174o179-201i221-240o260-282i303-325o335-357i364-386o390-412i	CytoplasmicMembrane			PF01943	Polysaccharide biosynthesis protein	IPR002797	Polysaccharide biosynthesis protein	subfam2392	PF01943.17	Polysacc_synt	FALSE	FALSE	FALSE
17444	Iris	359	curated_IRIS_population_concatenated_359	307750	308484	0.279	Iris_Borg_SR-VP_9_9_2021_87_5B_1_2m_2_curated_359	244	0	o	CytoplasmicMembrane	K00721	dolichol-phosphate mannosyltransferase [EC:2.4.1.83]	PF00535	Glycosyl transferase family 2	IPR001173	Glycosyltransferase 2-like	subfam0199	PF09488.10	Osmo_MPGsynth	FALSE	FALSE	TRUE
17445	Iris	360	curated_IRIS_population_concatenated_360	308561	309766	0.279	Iris_Borg_SR-VP_9_9_2021_87_5B_1_2m_2_curated_360	401	0	o	Unknown	K20573	2'-deamino-2'-hydroxyneamine 1-alpha-D-kanosaminyltransferase [EC:2.4.1.301]	PF00534|PF13439	Glycosyl transferases group 1|Glycosyltransferase Family 4	IPR001296|IPR028098	Glycosyl transferase, family 1|Glycosyltransferase subfamily 4-like, N-terminal domain	subfam1055	PF00343.20	Phosphorylase	FALSE	FALSE	FALSE
17446	Iris	361	curated_IRIS_population_concatenated_361	309798	310970	0.293	Iris_Borg_SR-VP_9_9_2021_87_5B_1_2m_2_curated_361	390	0	o	Unknown	K20573	2'-deamino-2'-hydroxyneamine 1-alpha-D-kanosaminyltransferase [EC:2.4.1.301]	PF13439|PF00534	Glycosyltransferase Family 4|Glycosyl transferases group 1	IPR028098|IPR001296	Glycosyltransferase subfamily 4-like, N-terminal domain|Glycosyl transferase, family 1	subfam1055	PF00343.20	Phosphorylase	FALSE	FALSE	FALSE
17447	Iris	362	curated_IRIS_population_concatenated_362	310939	313341	0.258	Iris_Borg_SR-VP_9_9_2021_87_5B_1_2m_2_curated_362	800	12	i21-43o83-102i107-129o133-151i156-178o191-213i234-256o320-339i348-370o390-412i424-446o769-791i	CytoplasmicMembrane							subfam0837	PF09586.10	YfhO	FALSE	FALSE	FALSE
17448	Iris	363	curated_IRIS_population_concatenated_363	313352	314638	0.281	Iris_Borg_SR-VP_9_9_2021_87_5B_1_2m_2_curated_363	428	12	i13-32o42-64i76-93o129-151i158-180o184-206i223-245o260-282i295-312o322-344i351-373o397-414i	CytoplasmicMembrane							subfam0837	PF09586.10	YfhO	FALSE	FALSE	FALSE
17449	Iris	364	curated_IRIS_population_concatenated_364	314717	314911	0.318	Iris_Borg_SR-VP_9_9_2021_87_5B_1_2m_2_curated_364	64	0	o	Cytoplasmic							subfam0422	PF08845.10	SymE_toxin	FALSE	FALSE	FALSE
17450	Iris	365	curated_IRIS_population_concatenated_365	315014	315688	0.276	Iris_Borg_SR-VP_9_9_2021_87_5B_1_2m_2_curated_365	224	0	o	Cytoplasmic							subfam0720			FALSE	FALSE	FALSE
17451	Iris	366	curated_IRIS_population_concatenated_366	315864	316370	0.345	Iris_Borg_SR-VP_9_9_2021_87_5B_1_2m_2_curated_366	168	1	i5-24o	Unknown										FALSE	FALSE	FALSE
17452	Iris	367	curated_IRIS_population_concatenated_367	316309	317133	0.425	Iris_Borg_SR-VP_9_9_2021_87_5B_1_2m_2_curated_367	274	0	o	Extracellular							subfam2492			FALSE	FALSE	FALSE
17453	Iris	368	curated_IRIS_population_concatenated_368	317236	318591	0.346	Iris_Borg_SR-VP_9_9_2021_87_5B_1_2m_2_curated_368	451	1	i5-27o	Extracellular			PF17210	SdrD B-like domain	IPR033764	SD-repeat containing protein, B domain	subfam2548			FALSE	FALSE	FALSE
17454	Iris	369	curated_IRIS_population_concatenated_369	318608	319105	0.257	Iris_Borg_SR-VP_9_9_2021_87_5B_1_2m_2_curated_369	165	0	o	Cytoplasmic							subfam2426			FALSE	FALSE	TRUE
17455	Iris	370	curated_IRIS_population_concatenated_370	319254	320381	0.396	Iris_Borg_SR-VP_9_9_2021_87_5B_1_2m_2_curated_370	375	1	i19-41o	CytoplasmicMembrane							subfam0240	PF15869.5	TolB_like	FALSE	FALSE	FALSE
17456	Iris	371	curated_IRIS_population_concatenated_371	320507	321082	0.271	Iris_Borg_SR-VP_9_9_2021_87_5B_1_2m_2_curated_371	191	4	i12-34o49-71i78-100o146-168i	CytoplasmicMembrane	K07038	inner membrane protein	PF04307	LexA-binding, inner membrane-associated putative hydrolase	IPR007404	LexA-binding, inner membrane-associated putative hydrolase	subfam0019	PF04307.14	YdjM	FALSE	FALSE	FALSE
17457	Iris	372	curated_IRIS_population_concatenated_372	321182	321343	0.204	Iris_Borg_SR-VP_9_9_2021_87_5B_1_2m_2_curated_372	53	0	i	Unknown							subfam0976			FALSE	FALSE	FALSE
17458	Iris	373	curated_IRIS_population_concatenated_373	321348	321914	0.365	Iris_Borg_SR-VP_9_9_2021_87_5B_1_2m_2_curated_373	188	1	i5-24o	Cytoplasmic							subfam2491	PF13447.6|PF03264.14	Multi-haem_cyto Cytochrom_NNT	FALSE	FALSE	TRUE
17459	Iris	374	curated_IRIS_population_concatenated_374	321999	322253	0.365	Iris_Borg_SR-VP_9_9_2021_87_5B_1_2m_2_curated_374	84	0	o	Cytoplasmic							subfam1087	PF14445.6	Prok-RING_2	FALSE	FALSE	FALSE
17460	Iris	375	curated_IRIS_population_concatenated_375	322303	322530	0.307	Iris_Borg_SR-VP_9_9_2021_87_5B_1_2m_2_curated_375	75	0	i	Cytoplasmic							subfam0167			FALSE	FALSE	FALSE
17461	Iris	376	curated_IRIS_population_concatenated_376	322530	322784	0.255	Iris_Borg_SR-VP_9_9_2021_87_5B_1_2m_2_curated_376	84	2	i28-45o49-71i	Cytoplasmic							subfam1428			FALSE	FALSE	FALSE
17462	Iris	377	curated_IRIS_population_concatenated_377	322907	323125	0.397	Iris_Borg_SR-VP_9_9_2021_87_5B_1_2m_2_curated_377	72	0	i	Cytoplasmic	K17048	ethylbenzene hydroxylase subunit beta	PF13237	4Fe-4S dicluster domain	IPR017896	4Fe-4S ferredoxin-type, iron-sulphur binding domain	subfam1024	PF12837.7|PF17179.4	Fer4_6 Fer4_22	FALSE	FALSE	FALSE
17463	Iris	378	curated_IRIS_population_concatenated_378	323443	323712	0.4	Iris_Borg_SR-VP_9_9_2021_87_5B_1_2m_2_curated_378	89	0	i	Cytoplasmic							subfam2458			FALSE	FALSE	FALSE
17464	Iris	379	curated_IRIS_population_concatenated_379	323810	324424	0.34	Iris_Borg_SR-VP_9_9_2021_87_5B_1_2m_2_curated_379	204	0	o	Cytoplasmic			PF02589	LUD domain	IPR003741	LUD domain	subfam0491	PF02589.15	LUD_dom	FALSE	FALSE	FALSE
17465	Iris	380	curated_IRIS_population_concatenated_380	324607	325008	0.383	Iris_Borg_SR-VP_9_9_2021_87_5B_1_2m_2_curated_380	133	0	o	Cytoplasmic							subfam0892			FALSE	FALSE	FALSE
17466	Iris	381	curated_IRIS_population_concatenated_381	325315	325695	0.378	Iris_Borg_SR-VP_9_9_2021_87_5B_1_2m_2_curated_381	126	0	o	Cytoplasmic	K06996	uncharacterized protein	PF00903	Glyoxalase/Bleomycin resistance protein/Dioxygenase superfamily	IPR004360	Glyoxalase/fosfomycin resistance/dioxygenase domain	subfam1544	PF12681.7	Glyoxalase_2	FALSE	FALSE	FALSE
17467	Iris	382	curated_IRIS_population_concatenated_382	325926	326840	0.365	Iris_Borg_SR-VP_9_9_2021_87_5B_1_2m_2_curated_382	304	1	i9-31o	Cytoplasmic	K06870	uncharacterized protein	PF05362	Lon protease (S16) C-terminal proteolytic domain	IPR008269	Peptidase S16, Lon proteolytic domain	subfam0748	PF05362.13	Lon_C	FALSE	FALSE	FALSE
17468	Iris	383	curated_IRIS_population_concatenated_383	327150	328220	0.386	Iris_Borg_SR-VP_9_9_2021_87_5B_1_2m_2_curated_383	356	1	i12-34o	CytoplasmicMembrane							subfam0240	PF15869.5	TolB_like	FALSE	FALSE	FALSE
17469	Iris	384	curated_IRIS_population_concatenated_384	328361	328636	0.301	Iris_Borg_SR-VP_9_9_2021_87_5B_1_2m_2_curated_384	91	0	o	Cytoplasmic							subfam0253			FALSE	FALSE	FALSE
17470	Iris	385	curated_IRIS_population_concatenated_385	328644	328802	0.39	Iris_Borg_SR-VP_9_9_2021_87_5B_1_2m_2_curated_385	52	0	o	Cytoplasmic										FALSE	FALSE	FALSE
17471	Iris	386	curated_IRIS_population_concatenated_386	328838	330373	0.326	Iris_Borg_SR-VP_9_9_2021_87_5B_1_2m_2_curated_386	511	0	o	Unknown			PF14239	RRXRR protein	IPR025938	RRXRR domain	subfam0358	PF14239.6	RRXRR	FALSE	FALSE	FALSE
17472	Iris	387	curated_IRIS_population_concatenated_387	330811	330975	0.242	Iris_Borg_SR-VP_9_9_2021_87_5B_1_2m_2_curated_387	54	0	i	Cytoplasmic							subfam1445			FALSE	FALSE	FALSE
17473	Iris	388	curated_IRIS_population_concatenated_388	331674	332252	0.325	Iris_Borg_SR-VP_9_9_2021_87_5B_1_2m_2_curated_388	192	0	o	Cytoplasmic							subfam1385			FALSE	FALSE	TRUE
17474	Iris	389	curated_IRIS_population_concatenated_389	332309	332728	0.314	Iris_Borg_SR-VP_9_9_2021_87_5B_1_2m_2_curated_389	139	0	o	Cytoplasmic							subfam2281	PF10771.9	DUF2582	FALSE	FALSE	FALSE
17475	Iris	390	curated_IRIS_population_concatenated_390	333090	333326	0.3	Iris_Borg_SR-VP_9_9_2021_87_5B_1_2m_2_curated_390	78	0	i	Cytoplasmic			PF01206	Sulfurtransferase TusA	IPR001455	TusA-like domain	subfam0630	PF01206.17	TusA	FALSE	FALSE	FALSE
17476	Iris	391	curated_IRIS_population_concatenated_391	333323	334084	0.35	Iris_Borg_SR-VP_9_9_2021_87_5B_1_2m_2_curated_391	253	2	o15-37i186-208o	CytoplasmicMembrane	K06872	uncharacterized protein	PF04536	TPM domain	IPR007621	TPM domain	subfam1317	PF17174.4	DUF5130	FALSE	FALSE	FALSE
17477	Iris	392	curated_IRIS_population_concatenated_392	334113	335009	0.303	Iris_Borg_SR-VP_9_9_2021_87_5B_1_2m_2_curated_392	298	0	o	Cytoplasmic							subfam1698	PF09225.10	Endonuc-PvuII	FALSE	FALSE	TRUE
17478	Iris	393	curated_IRIS_population_concatenated_393	335076	336830	0.339	Iris_Borg_SR-VP_9_9_2021_87_5B_1_2m_2_curated_393	584	0	o	Unknown	K10747	DNA ligase 1 [EC:6.5.1.1 6.5.1.6 6.5.1.7]	PF04675|PF01068|PF04679	DNA ligase N terminus|ATP dependent DNA ligase domain|ATP dependent DNA ligase C terminal region	IPR012308|IPR012310|IPR012309	DNA ligase, ATP-dependent, N-terminal|DNA ligase, ATP-dependent, central|DNA ligase, ATP-dependent, C-terminal	subfam0173	PF04675.14|PF16542.5|PF04679.15	DNA_ligase_A_N PNKP_ligase DNA_ligase_A_C	FALSE	TRUE	FALSE
17479	Iris	394	curated_IRIS_population_concatenated_394	336884	337312	0.275	Iris_Borg_SR-VP_9_9_2021_87_5B_1_2m_2_curated_394	142	0	i	Cytoplasmic							subfam0747			FALSE	FALSE	FALSE
17480	Iris	395	curated_IRIS_population_concatenated_395	337356	337802	0.298	Iris_Borg_SR-VP_9_9_2021_87_5B_1_2m_2_curated_395	148	0	o	Cytoplasmic							subfam0747			FALSE	FALSE	FALSE
17481	Iris	396	curated_IRIS_population_concatenated_396	337858	338733	0.336	Iris_Borg_SR-VP_9_9_2021_87_5B_1_2m_2_curated_396	291	2	i13-35o190-207i	Unknown	K06872	uncharacterized protein	PF04536	TPM domain	IPR007621	TPM domain	subfam1317	PF17174.4	DUF5130	FALSE	FALSE	FALSE
17482	Iris	397	curated_IRIS_population_concatenated_397	338788	338991	0.294	Iris_Borg_SR-VP_9_9_2021_87_5B_1_2m_2_curated_397	67	0	i	Unknown							subfam2188			FALSE	FALSE	FALSE
17483	Iris	398	curated_IRIS_population_concatenated_398	339050	339685	0.336	Iris_Borg_SR-VP_9_9_2021_87_5B_1_2m_2_curated_398	211	0	o	Cytoplasmic							subfam2454			FALSE	FALSE	FALSE
17484	Iris	399	curated_IRIS_population_concatenated_399	339687	340277	0.387	Iris_Borg_SR-VP_9_9_2021_87_5B_1_2m_2_curated_399	196	1	i7-29o	Unknown	K03744	LemA protein	PF04011	LemA family	IPR007156	MamQ/LemA	subfam0819	PF04011.12	LemA	FALSE	FALSE	FALSE
17485	Iris	400	curated_IRIS_population_concatenated_400	340319	341170	0.333	Iris_Borg_SR-VP_9_9_2021_87_5B_1_2m_2_curated_400	283	0	o	Cytoplasmic			PF00582	Universal stress protein family	IPR006016	UspA	subfam0933	PF00582.26|PF00582.26	Usp Usp	FALSE	FALSE	FALSE
17486	Iris	401	curated_IRIS_population_concatenated_401	341248	341658	0.297	Iris_Borg_SR-VP_9_9_2021_87_5B_1_2m_2_curated_401	136	1	i57-74o	Cytoplasmic							subfam0915	PF10146.9	zf-C4H2	FALSE	FALSE	FALSE
17487	Iris	402	curated_IRIS_population_concatenated_402	341768	342619	0.359	Iris_Borg_SR-VP_9_9_2021_87_5B_1_2m_2_curated_402	283	0	o	Cytoplasmic	K15467	27-O-demethylrifamycin SV methyltransferase [EC:2.1.1.315]	PF13847	Methyltransferase domain	IPR025714	Methyltransferase domain	subfam2549	PF03492.15	Methyltransf_7	FALSE	FALSE	FALSE
17488	Iris	403	curated_IRIS_population_concatenated_403	342635	343207	0.316	Iris_Borg_SR-VP_9_9_2021_87_5B_1_2m_2_curated_403	190	2	i9-26o165-187i	CytoplasmicMembrane							subfam0429			FALSE	FALSE	FALSE
17489	Iris	404	curated_IRIS_population_concatenated_404	343253	344008	0.313	Iris_Borg_SR-VP_9_9_2021_87_5B_1_2m_2_curated_404	251	2	i7-29o222-244i	Unknown							subfam0604			FALSE	TRUE	FALSE
17490	Iris	405	curated_IRIS_population_concatenated_405	344584	347742	0.309	Iris_Borg_SR-VP_9_9_2021_87_5B_1_2m_2_curated_405	1052	0	o	Cytoplasmic							subfam2487	PF13809.6	Tubulin_2	FALSE	TRUE	FALSE
17491	Iris	406	curated_IRIS_population_concatenated_406	347887	348750	0.334	Iris_Borg_SR-VP_9_9_2021_87_5B_1_2m_2_curated_406	287	0	o	Cytoplasmic			PF00254	FKBP-type peptidyl-prolyl cis-trans isomerase	IPR001179	FKBP-type peptidyl-prolyl cis-trans isomerase domain	subfam1931	PF18023.1	FKBP_N_2	FALSE	FALSE	FALSE
17492	Iris	407	curated_IRIS_population_concatenated_407	348913	350250	0.308	Iris_Borg_SR-VP_9_9_2021_87_5B_1_2m_2_curated_407	445	5	i7-29o49-71i78-100o105-127i140-159o	CytoplasmicMembrane							subfam0551	PF04317.12|PF00503.20	DUF463 G-alpha	FALSE	FALSE	FALSE
17493	Iris	408	curated_IRIS_population_concatenated_408	350321	351616	0.268	Iris_Borg_SR-VP_9_9_2021_87_5B_1_2m_2_curated_408	431	1	o287-309i	Cytoplasmic							subfam0190			FALSE	FALSE	TRUE
17494	Iris	409	curated_IRIS_population_concatenated_409	351613	352296	0.332	Iris_Borg_SR-VP_9_9_2021_87_5B_1_2m_2_curated_409	227	2	o4-26i197-219o	CytoplasmicMembrane							subfam0279	PF00127.20	Copper-bind	FALSE	FALSE	TRUE
17495	Iris	410	curated_IRIS_population_concatenated_410	352329	352871	0.274	Iris_Borg_SR-VP_9_9_2021_87_5B_1_2m_2_curated_410	180	2	i2-24o34-56i	CytoplasmicMembrane							subfam1773			FALSE	FALSE	TRUE
17496	Iris	411	curated_IRIS_population_concatenated_411	353816	354223	0.287	Iris_Borg_SR-VP_9_9_2021_87_5B_1_2m_2_curated_411	135	0	o	Unknown							subfam0944			FALSE	FALSE	FALSE
17497	Iris	412	curated_IRIS_population_concatenated_412	354422	354577	0.423	Iris_Borg_SR-VP_9_9_2021_87_5B_1_2m_2_curated_412	51	0	o	Cytoplasmic							subfam0026			FALSE	FALSE	FALSE
17498	Iris	413	curated_IRIS_population_concatenated_413	354811	355344	0.352	Iris_Borg_SR-VP_9_9_2021_87_5B_1_2m_2_curated_413	177	0	o	Cytoplasmic							subfam1726			FALSE	FALSE	FALSE
17499	Iris	414	curated_IRIS_population_concatenated_414	355758	357332	0.345	Iris_Borg_SR-VP_9_9_2021_87_5B_1_2m_2_curated_414	524	0	o	Cytoplasmic			PF14239	RRXRR protein	IPR025938	RRXRR domain	subfam0358	PF14239.6	RRXRR	FALSE	FALSE	FALSE
17500	Iris	415	curated_IRIS_population_concatenated_415	357385	357648	0.314	Iris_Borg_SR-VP_9_9_2021_87_5B_1_2m_2_curated_415	87	0	o	Cytoplasmic							subfam1885			FALSE	FALSE	FALSE
17501	Iris	416	curated_IRIS_population_concatenated_416	357649	358056	0.289	Iris_Borg_SR-VP_9_9_2021_87_5B_1_2m_2_curated_416	135	0	o	Cytoplasmic							subfam2429			FALSE	FALSE	FALSE
17502	Iris	417	curated_IRIS_population_concatenated_417	358125	358328	0.23	Iris_Borg_SR-VP_9_9_2021_87_5B_1_2m_2_curated_417	67	2	i12-34o39-56i	CytoplasmicMembrane										FALSE	FALSE	FALSE
17503	Iris	418	curated_IRIS_population_concatenated_418	358330	358578	0.309	Iris_Borg_SR-VP_9_9_2021_87_5B_1_2m_2_curated_418	82	0	i	Cytoplasmic							subfam2338			FALSE	FALSE	FALSE
17504	Iris	419	curated_IRIS_population_concatenated_419	358754	360220	0.307	Iris_Borg_SR-VP_9_9_2021_87_5B_1_2m_2_curated_419	488	0	o	Cytoplasmic							subfam0112			FALSE	FALSE	FALSE
17505	Iris	420	curated_IRIS_population_concatenated_420	360258	361442	0.268	Iris_Borg_SR-VP_9_9_2021_87_5B_1_2m_2_curated_420	394	0	o	Cytoplasmic							subfam0473			FALSE	FALSE	FALSE
17506	Iris	421	curated_IRIS_population_concatenated_421	361439	361639	0.323	Iris_Borg_SR-VP_9_9_2021_87_5B_1_2m_2_curated_421	66	0	i	Cytoplasmic							subfam2463			FALSE	FALSE	FALSE
17507	Iris	422	curated_IRIS_population_concatenated_422	361708	362013	0.35	Iris_Borg_SR-VP_9_9_2021_87_5B_1_2m_2_curated_422	101	0	o	Cytoplasmic	K21354	beta-D-glucosyl crocetin beta-1,6-glucosyltransferase [EC:2.4.1.330]					subfam1077	PF05597.11	Phasin	FALSE	FALSE	FALSE
17508	Iris	423	curated_IRIS_population_concatenated_423	362052	363389	0.279	Iris_Borg_SR-VP_9_9_2021_87_5B_1_2m_2_curated_423	445	0	o	Cytoplasmic							subfam1388			FALSE	FALSE	FALSE
17509	Iris	424	curated_IRIS_population_concatenated_424	363408	365078	0.334	Iris_Borg_SR-VP_9_9_2021_87_5B_1_2m_2_curated_424	556	0	o	Unknown							subfam0101	PF04285.12	DUF444	FALSE	FALSE	FALSE
17510	Iris	425	curated_IRIS_population_concatenated_425	365153	365308	0.346	Iris_Borg_SR-VP_9_9_2021_87_5B_1_2m_2_curated_425	51	0	i	Cytoplasmic							subfam0363			FALSE	FALSE	FALSE
17511	Iris	426	curated_IRIS_population_concatenated_426	365405	365542	0.312	Iris_Borg_SR-VP_9_9_2021_87_5B_1_2m_2_curated_426	45	0	i	Cytoplasmic							subfam0384			FALSE	FALSE	FALSE
17512	Iris	427	curated_IRIS_population_concatenated_427	365564	366940	0.262	Iris_Borg_SR-VP_9_9_2021_87_5B_1_2m_2_curated_427	458	0	o	Unknown							subfam0146			FALSE	FALSE	FALSE
17513	Iris	428	curated_IRIS_population_concatenated_428	367011	368999	0.376	Iris_Borg_SR-VP_9_9_2021_87_5B_1_2m_2_curated_428	662	2	i13-32o42-64i	Cytoplasmic			PF01145	SPFH domain / Band 7 family	IPR001107	Band 7 domain	subfam2147	PF01145.25	Band_7	FALSE	FALSE	FALSE
17514	Iris	429	curated_IRIS_population_concatenated_429	369868	370842	0.394	Iris_Borg_SR-VP_9_9_2021_87_5B_1_2m_2_curated_429	324	0	o	Unknown			PF09459	Ethylbenzene dehydrogenase	IPR019020	Cytochrome c-552/DMSO reductase-like, haem-binding domain	subfam2189	PF09459.10	EB_dh	FALSE	FALSE	FALSE
17515	Iris	430	curated_IRIS_population_concatenated_430	370960	372858	0.397	Iris_Borg_SR-VP_9_9_2021_87_5B_1_2m_2_curated_430	632	1	i346-368o	Cytoplasmic	K06324	spore coat protein A, manganese oxidase [EC:1.16.3.3]	PF07731	Multicopper oxidase	IPR011706	Multicopper oxidase, type 2	subfam0079	PF00394.22|PF07731.14	Cu-oxidase Cu-oxidase_2	FALSE	FALSE	FALSE
17516	Iris	431	curated_IRIS_population_concatenated_431	372979	373497	0.399	Iris_Borg_SR-VP_9_9_2021_87_5B_1_2m_2_curated_431	172	1	i7-24o	Unknown							subfam0522			FALSE	FALSE	FALSE
17517	Iris	432	curated_IRIS_population_concatenated_432	373669	373926	0.422	Iris_Borg_SR-VP_9_9_2021_87_5B_1_2m_2_curated_432	85	0	o	Cytoplasmic							subfam2069	PF11746.8	DUF3303	FALSE	FALSE	FALSE
17518	Iris	433	curated_IRIS_population_concatenated_433	374150	374545	0.346	Iris_Borg_SR-VP_9_9_2021_87_5B_1_2m_2_curated_433	131	0	o	Unknown							subfam0892			FALSE	FALSE	FALSE
17519	Iris	434	curated_IRIS_population_concatenated_434	374592	374879	0.351	Iris_Borg_SR-VP_9_9_2021_87_5B_1_2m_2_curated_434	95	0	o	Cytoplasmic			PF00011	Hsp20/alpha crystallin family	IPR002068	Alpha crystallin/Hsp20 domain	subfam0298	PF00011.21	HSP20	FALSE	FALSE	FALSE
17520	Iris	435	curated_IRIS_population_concatenated_435	375172	376395	0.328	Iris_Borg_SR-VP_9_9_2021_87_5B_1_2m_2_curated_435	407	0	o	Cytoplasmic	K10979	DNA end-binding protein Ku	PF02735	Ku70/Ku80 beta-barrel domain	IPR006164	Ku70/Ku80 beta-barrel domain	subfam0158	PF02735.16	Ku	FALSE	FALSE	FALSE
17521	Iris	436	curated_IRIS_population_concatenated_436	376614	377957	0.413	Iris_Borg_SR-VP_9_9_2021_87_5B_1_2m_2_curated_436	447	1	i7-29o	Extracellular							subfam2492			FALSE	FALSE	FALSE
17522	Iris	437	curated_IRIS_population_concatenated_437	378097	379020	0.292	Iris_Borg_SR-VP_9_9_2021_87_5B_1_2m_2_curated_437	307	0	o	Cytoplasmic			PF01068	ATP dependent DNA ligase domain	IPR012310	DNA ligase, ATP-dependent, central	subfam0292	PF16542.5|PF04679.15	PNKP_ligase DNA_ligase_A_C	FALSE	FALSE	FALSE
17523	Iris	438	curated_IRIS_population_concatenated_438	379038	379910	0.308	Iris_Borg_SR-VP_9_9_2021_87_5B_1_2m_2_curated_438	290	0	o	Cytoplasmic							subfam0431	PF11645.8	PDDEXK_5	FALSE	FALSE	TRUE
17524	Iris	439	curated_IRIS_population_concatenated_439	380013	380513	0.423	Iris_Borg_SR-VP_9_9_2021_87_5B_1_2m_2_curated_439	166	0	o	Cytoplasmic			PF00258	Flavodoxin	IPR008254	Flavodoxin/nitric oxide synthase	subfam1718	PF12641.7	Flavodoxin_3	FALSE	FALSE	FALSE
17525	Iris	440	curated_IRIS_population_concatenated_440	380537	380803	0.356	Iris_Borg_SR-VP_9_9_2021_87_5B_1_2m_2_curated_440	88	0	o	Cytoplasmic							subfam1429	PF11746.8	DUF3303	FALSE	FALSE	FALSE
17526	Iris	441	curated_IRIS_population_concatenated_441	380926	381459	0.29	Iris_Borg_SR-VP_9_9_2021_87_5B_1_2m_2_curated_441	177	0	o	Unknown							subfam1514			FALSE	FALSE	FALSE
17527	Iris	442	curated_IRIS_population_concatenated_442	381674	382294	0.282	Iris_Borg_SR-VP_9_9_2021_87_5B_1_2m_2_curated_442	206	2	i133-152o162-181i	Unknown							subfam2518			FALSE	TRUE	FALSE
17528	Iris	443	curated_IRIS_population_concatenated_443	382291	383034	0.27	Iris_Borg_SR-VP_9_9_2021_87_5B_1_2m_2_curated_443	247	0	o	Cytoplasmic							subfam1323	PF07900.11	DUF1670	FALSE	FALSE	FALSE
17529	Iris	444	curated_IRIS_population_concatenated_444	383243	383659	0.341	Iris_Borg_SR-VP_9_9_2021_87_5B_1_2m_2_curated_444	138	0	o	Unknown			PF01243	Pyridoxamine 5'-phosphate oxidase	IPR011576	Pyridoxamine 5'-phosphate oxidase, putative	subfam2098	PF16242.5	Pyrid_ox_like	FALSE	FALSE	FALSE
17530	Iris	445	curated_IRIS_population_concatenated_445	383799	385091	0.355	Iris_Borg_SR-VP_9_9_2021_87_5B_1_2m_2_curated_445	430	0	o	Cytoplasmic			PF14239	RRXRR protein	IPR025938	RRXRR domain	subfam0358	PF14239.6	RRXRR	FALSE	FALSE	FALSE
17531	Iris	446	curated_IRIS_population_concatenated_446	385296	386156	0.273	Iris_Borg_SR-VP_9_9_2021_87_5B_1_2m_2_curated_446	286	2	i5-22o264-281i	Cytoplasmic							subfam0921			FALSE	FALSE	FALSE
17532	Iris	447	curated_IRIS_population_concatenated_447	386157	386651	0.242	Iris_Borg_SR-VP_9_9_2021_87_5B_1_2m_2_curated_447	164	4	i54-73o79-98i103-125o135-157i	CytoplasmicMembrane			PF13240	zinc-ribbon domain	IPR026870	Zinc-ribbon domain	subfam2367	PF11023.8	DUF2614	FALSE	FALSE	FALSE
17533	Iris	448	curated_IRIS_population_concatenated_448	386689	387315	0.3	Iris_Borg_SR-VP_9_9_2021_87_5B_1_2m_2_curated_448	208	0	o	Unknown							subfam1539	PF05491.13|PF11023.8	RuvB_C DUF2614	FALSE	FALSE	FALSE
17534	Iris	449	curated_IRIS_population_concatenated_449	387541	388500	0.321	Iris_Borg_SR-VP_9_9_2021_87_5B_1_2m_2_curated_449	319	0	o	Cytoplasmic			PF14791|PF14716|PF14520	DNA polymerase beta thumb|Helix-hairpin-helix domain	IPR029398|IPR010996|-	DNA polymerase beta, thumb domain|DNA polymerase beta-like, N-terminal domain|-	subfam0274	PF14716.6|PF14520.6|PF14792.6|PF14791.6	HHH_8 HHH_5 DNA_pol_B_palm DNA_pol_B_thumb	FALSE	FALSE	FALSE
17535	Iris	450	curated_IRIS_population_concatenated_450	388555	389865	0.287	Iris_Borg_SR-VP_9_9_2021_87_5B_1_2m_2_curated_450	436	0	o	Cytoplasmic							subfam0941	PF05158.12	RNA_pol_Rpc34	FALSE	FALSE	FALSE
17536	Iris	451	curated_IRIS_population_concatenated_451	390441	390830	0.269	Iris_Borg_SR-VP_9_9_2021_87_5B_1_2m_2_curated_451	129	0	o	Cytoplasmic							subfam1402			FALSE	FALSE	FALSE
17537	Iris	452	curated_IRIS_population_concatenated_452	390884	391150	0.33	Iris_Borg_SR-VP_9_9_2021_87_5B_1_2m_2_curated_452	88	0	o	Cytoplasmic			PF12674	Putative zinc ribbon domain	IPR025868	Putative zinc ribbon domain	subfam2448	PF12674.7	Zn_ribbon_2	FALSE	FALSE	TRUE
17538	Iris	453	curated_IRIS_population_concatenated_453	391147	391362	0.38	Iris_Borg_SR-VP_9_9_2021_87_5B_1_2m_2_curated_453	71	0	o	Cytoplasmic			PF03459	TOBE domain	IPR005116	Transport-associated OB, type 1	subfam0403			FALSE	FALSE	FALSE
17539	Iris	454	curated_IRIS_population_concatenated_454	391521	391958	0.274	Iris_Borg_SR-VP_9_9_2021_87_5B_1_2m_2_curated_454	145	0	o	Cytoplasmic							subfam2028			FALSE	FALSE	FALSE
17540	Iris	455	curated_IRIS_population_concatenated_455	392004	392735	0.417	Iris_Borg_SR-VP_9_9_2021_87_5B_1_2m_2_curated_455	243	6	o10-32i45-67o71-90i128-150o165-187i208-230o	CytoplasmicMembrane	K06196	cytochrome c-type biogenesis protein	PF02683	Cytochrome C biogenesis protein transmembrane region	IPR003834	Cytochrome C biogenesis protein, transmembrane domain	subfam0662	PF02683.15	DsbD	FALSE	FALSE	FALSE
17541	Iris	456	curated_IRIS_population_concatenated_456	392772	393122	0.296	Iris_Borg_SR-VP_9_9_2021_87_5B_1_2m_2_curated_456	116	0	o	Unknown							subfam2597	PF08679.11	DsrD	FALSE	FALSE	FALSE
17542	Iris	457	curated_IRIS_population_concatenated_457	393263	393472	0.29	Iris_Borg_SR-VP_9_9_2021_87_5B_1_2m_2_curated_457	69	0	o	Cytoplasmic							subfam0758			FALSE	FALSE	FALSE
17543	Iris	458	curated_IRIS_population_concatenated_458	393453	394622	0.309	Iris_Borg_SR-VP_9_9_2021_87_5B_1_2m_2_curated_458	389	0	o	Unknown	K00054	hydroxymethylglutaryl-CoA reductase [EC:1.1.1.88]	PF00368	Hydroxymethylglutaryl-coenzyme A reductase	IPR002202	Hydroxymethylglutaryl-CoA reductase, class I/II	subfam1284	PF00368.18	HMG-CoA_red	FALSE	FALSE	FALSE
17544	Iris	459	curated_IRIS_population_concatenated_459	394619	394867	0.357	Iris_Borg_SR-VP_9_9_2021_87_5B_1_2m_2_curated_459	82	0	o	Cytoplasmic			PF13192	Thioredoxin domain	IPR012336	Thioredoxin-like fold	subfam2437	PF03960.15|PF13462.6	ArsC Thioredoxin_4	FALSE	FALSE	FALSE
17545	Iris	460	curated_IRIS_population_concatenated_460	394898	395248	0.325	Iris_Borg_SR-VP_9_9_2021_87_5B_1_2m_2_curated_460	116	1	i7-29o	Unknown							subfam0636			FALSE	FALSE	FALSE
17546	Iris	461	curated_IRIS_population_concatenated_461	395461	396030	0.384	Iris_Borg_SR-VP_9_9_2021_87_5B_1_2m_2_curated_461	189	1	i11-33o	Extracellular							subfam0147			FALSE	FALSE	FALSE
17547	Iris	462	curated_IRIS_population_concatenated_462	396822	397130	0.317	Iris_Borg_SR-VP_9_9_2021_87_5B_1_2m_2_curated_462	102	0	i	Cytoplasmic							subfam0067			FALSE	FALSE	FALSE
17548	Iris	463	curated_IRIS_population_concatenated_463	397215	397385	0.298	Iris_Borg_SR-VP_9_9_2021_87_5B_1_2m_2_curated_463	56	0	i	Unknown							subfam1276			FALSE	FALSE	FALSE
17549	Iris	464	curated_IRIS_population_concatenated_464	397397	397564	0.333	Iris_Borg_SR-VP_9_9_2021_87_5B_1_2m_2_curated_464	55	0	i	Cytoplasmic							subfam0816	PF15731.5	MqsA_antitoxin	FALSE	FALSE	FALSE
17550	Iris	465	curated_IRIS_population_concatenated_465	397584	397775	0.271	Iris_Borg_SR-VP_9_9_2021_87_5B_1_2m_2_curated_465	63	0	i	Cytoplasmic							subfam1566			FALSE	FALSE	FALSE
17551	Iris	466	curated_IRIS_population_concatenated_466	398139	398426	0.295	Iris_Borg_SR-VP_9_9_2021_87_5B_1_2m_2_curated_466	95	0	o	Cytoplasmic							subfam1013			FALSE	FALSE	FALSE
17552	Iris	467	curated_IRIS_population_concatenated_467	398395	398745	0.296	Iris_Borg_SR-VP_9_9_2021_87_5B_1_2m_2_curated_467	116	0	o	Cytoplasmic							subfam1631			FALSE	FALSE	FALSE
17553	Iris	468	curated_IRIS_population_concatenated_468	398822	399490	0.342	Iris_Borg_SR-VP_9_9_2021_87_5B_1_2m_2_curated_468	222	0	o	Unknown							subfam1033	PF05732.11	RepL	FALSE	FALSE	FALSE
17554	Iris	469	curated_IRIS_population_concatenated_469	399556	399720	0.261	Iris_Borg_SR-VP_9_9_2021_87_5B_1_2m_2_curated_469	54	0	i	Cytoplasmic							subfam1837			FALSE	FALSE	FALSE
17555	Iris	470	curated_IRIS_population_concatenated_470	399799	400188	0.3	Iris_Borg_SR-VP_9_9_2021_87_5B_1_2m_2_curated_470	129	0	o	Cytoplasmic							subfam2286			FALSE	FALSE	FALSE
17556	Iris	471	curated_IRIS_population_concatenated_471	400225	400755	0.35	Iris_Borg_SR-VP_9_9_2021_87_5B_1_2m_2_curated_471	176	0	o	Cytoplasmic			PF00226	DnaJ domain	IPR001623	DnaJ domain	subfam0616	PF11833.8	CPP1-like	FALSE	FALSE	FALSE
17557	Iris	472	curated_IRIS_population_concatenated_472	400897	401106	0.324	Iris_Borg_SR-VP_9_9_2021_87_5B_1_2m_2_curated_472	69	0	i	Unknown							subfam2503			FALSE	FALSE	FALSE
17558	Iris	473	curated_IRIS_population_concatenated_473	401129	403141	0.33	Iris_Borg_SR-VP_9_9_2021_87_5B_1_2m_2_curated_473	670	13	i43-60o75-97i127-149o164-183i190-212o232-254i284-306o330-352i378-397o407-429i442-464o468-485i525-547o	CytoplasmicMembrane			PF13520	Amino acid permease	IPR002293	Amino acid/polyamine transporter I	subfam0914	PF02705.16	K_trans	FALSE	FALSE	FALSE
17559	Iris	474	curated_IRIS_population_concatenated_474	403162	403275	0.272	Iris_Borg_SR-VP_9_9_2021_87_5B_1_2m_2_curated_474	37	0	o	Cytoplasmic										FALSE	FALSE	FALSE
17560	Iris	475	curated_IRIS_population_concatenated_475	403395	404207	0.316	Iris_Borg_SR-VP_9_9_2021_87_5B_1_2m_2_curated_475	270	0	o	Cytoplasmic	K20156	2-amino-4-deoxychorismate dehydrogenase [EC:1.3.99.24]	PF03358	NADPH-dependent FMN reductase	IPR005025	NADPH-dependent FMN reductase-like	subfam0490	PF02525.17	Flavodoxin_2	FALSE	FALSE	FALSE
17561	Iris	476	curated_IRIS_population_concatenated_476	404208	405722	0.29	Iris_Borg_SR-VP_9_9_2021_87_5B_1_2m_2_curated_476	504	0	o	Cytoplasmic							subfam0843			FALSE	FALSE	FALSE
17562	Iris	477	curated_IRIS_population_concatenated_477	405618	406052	0.264	Iris_Borg_SR-VP_9_9_2021_87_5B_1_2m_2_curated_477	144	2	i13-35o96-115i	Cytoplasmic										FALSE	FALSE	FALSE
17563	Iris	478	curated_IRIS_population_concatenated_478	406560	407192	0.346	Iris_Borg_SR-VP_9_9_2021_87_5B_1_2m_2_curated_478	210	0	o	Cytoplasmic	K00762	orotate phosphoribosyltransferase [EC:2.4.2.10]	PF00156	Phosphoribosyl transferase domain	IPR000836	Phosphoribosyltransferase domain	subfam2016	PF15609.6	PRTase_2	FALSE	FALSE	TRUE
17564	Iris	479	curated_IRIS_population_concatenated_479	407287	407820	0.296	Iris_Borg_SR-VP_9_9_2021_87_5B_1_2m_2_curated_479	177	2	i7-26o36-58i	Unknown							subfam1773			FALSE	FALSE	TRUE
17565	Iris	480	curated_IRIS_population_concatenated_480	407960	408217	0.329	Iris_Borg_SR-VP_9_9_2021_87_5B_1_2m_2_curated_480	85	0	o	Cytoplasmic							subfam0254			FALSE	FALSE	FALSE
17566	Iris	481	curated_IRIS_population_concatenated_481	408230	408367	0.29	Iris_Borg_SR-VP_9_9_2021_87_5B_1_2m_2_curated_481	45	0	i	Unknown							subfam2476			FALSE	FALSE	FALSE
17567	Iris	482	curated_IRIS_population_concatenated_482	408397	408696	0.327	Iris_Borg_SR-VP_9_9_2021_87_5B_1_2m_2_curated_482	99	0	o	Cytoplasmic							subfam2554			FALSE	FALSE	FALSE
17568	Iris	483	curated_IRIS_population_concatenated_483	408721	409179	0.29	Iris_Borg_SR-VP_9_9_2021_87_5B_1_2m_2_curated_483	152	0	o	Cytoplasmic							subfam0053			FALSE	FALSE	FALSE
17569	Iris	484	curated_IRIS_population_concatenated_484	409195	409374	0.317	Iris_Borg_SR-VP_9_9_2021_87_5B_1_2m_2_curated_484	59	0	i	Cytoplasmic							subfam0910			FALSE	FALSE	FALSE
17570	Iris	485	curated_IRIS_population_concatenated_485	409383	409883	0.321	Iris_Borg_SR-VP_9_9_2021_87_5B_1_2m_2_curated_485	166	0	o	Cytoplasmic			PF19101	Family of unknown function (DUF5788)	IPR043900	Protein of unknown function DUF5788	subfam0588			FALSE	FALSE	FALSE
17571	Iris	486	curated_IRIS_population_concatenated_486	409844	410614	0.322	Iris_Borg_SR-VP_9_9_2021_87_5B_1_2m_2_curated_486	256	0	o	Cytoplasmic	K00858	NAD+ kinase [EC:2.7.1.23]	PF01513	ATP-NAD kinase	IPR002504	NAD kinase	subfam1272	PF01513.21	NAD_kinase	TRUE	FALSE	FALSE
17572	Iris	487	curated_IRIS_population_concatenated_487	410629	410832	0.294	Iris_Borg_SR-VP_9_9_2021_87_5B_1_2m_2_curated_487	67	0	i	Cytoplasmic							subfam1584			FALSE	FALSE	FALSE
17573	Iris	488	curated_IRIS_population_concatenated_488	410859	411947	0.353	Iris_Borg_SR-VP_9_9_2021_87_5B_1_2m_2_curated_488	362	0	o	Cytoplasmic							subfam0750			FALSE	FALSE	FALSE
17574	Iris	489	curated_IRIS_population_concatenated_489	411968	412270	0.3	Iris_Borg_SR-VP_9_9_2021_87_5B_1_2m_2_curated_489	100	0	i	Cytoplasmic							subfam0752			FALSE	TRUE	FALSE
17575	Iris	490	curated_IRIS_population_concatenated_490	412336	413850	0.303	Iris_Borg_SR-VP_9_9_2021_87_5B_1_2m_2_curated_490	504	0	o	Cytoplasmic	K07496	putative transposase	PF07282	Putative transposase DNA-binding domain	IPR010095	Transposase IS605, OrfB, C-terminal	subfam1606	PF18516.1	RuvC_1	FALSE	FALSE	FALSE
17576	Iris	491	curated_IRIS_population_concatenated_491	414237	414710	0.323	Iris_Borg_SR-VP_9_9_2021_87_5B_1_2m_2_curated_491	157	0	o	Cytoplasmic							subfam0952			FALSE	FALSE	FALSE
17577	Iris	492	curated_IRIS_population_concatenated_492	414761	415135	0.416	Iris_Borg_SR-VP_9_9_2021_87_5B_1_2m_2_curated_492	124	0	o	Cytoplasmic			PF09579	Sporulation protein YtfJ (Spore_YtfJ)	IPR014229	Sporulation protein YtfJ	subfam0241	PF09579.10	Spore_YtfJ	FALSE	FALSE	FALSE
17578	Iris	493	curated_IRIS_population_concatenated_493	415179	415694	0.3	Iris_Borg_SR-VP_9_9_2021_87_5B_1_2m_2_curated_493	171	0	o	Cytoplasmic							subfam2190			TRUE	FALSE	FALSE
17579	Iris	494	curated_IRIS_population_concatenated_494	415695	415871	0.299	Iris_Borg_SR-VP_9_9_2021_87_5B_1_2m_2_curated_494	58	0	o	Cytoplasmic							subfam0318			FALSE	FALSE	FALSE
17580	Iris	495	curated_IRIS_population_concatenated_495	415946	416545	0.278	Iris_Borg_SR-VP_9_9_2021_87_5B_1_2m_2_curated_495	199	0	o	Cytoplasmic	K06940	uncharacterized protein	PF03692	Putative zinc- or iron-chelating domain	IPR005358	Putative zinc- or iron-chelating domain containing protein	subfam0202	PF03692.15	CxxCxxCC	FALSE	FALSE	TRUE
17581	Iris	496	curated_IRIS_population_concatenated_496	416627	418027	0.296	Iris_Borg_SR-VP_9_9_2021_87_5B_1_2m_2_curated_496	466	0	o	Cytoplasmic	K07496	putative transposase	PF07282	Putative transposase DNA-binding domain	IPR010095	Transposase IS605, OrfB, C-terminal	subfam0932	PF18516.1	RuvC_1	FALSE	FALSE	FALSE
17582	Iris	497	curated_IRIS_population_concatenated_497	418131	420359	0.323	Iris_Borg_SR-VP_9_9_2021_87_5B_1_2m_2_curated_497	742	0	o	Unknown			PF13307	Helicase C-terminal domain	IPR006555	ATP-dependent helicase, C-terminal	subfam2200	PF13307.6	Helicase_C_2	TRUE	FALSE	FALSE
17583	Iris	498	curated_IRIS_population_concatenated_498	420385	420663	0.326	Iris_Borg_SR-VP_9_9_2021_87_5B_1_2m_2_curated_498	92	0	o	Unknown							subfam0628			FALSE	FALSE	TRUE
17584	Iris	499	curated_IRIS_population_concatenated_499	420816	421478	0.268	Iris_Borg_SR-VP_9_9_2021_87_5B_1_2m_2_curated_499	220	0	o	Cytoplasmic			PF13482	RNase_H superfamily	IPR038720	YprB, ribonuclease H-like domain	subfam1541			TRUE	FALSE	FALSE
17585	Iris	500	curated_IRIS_population_concatenated_500	421609	421941	0.228	Iris_Borg_SR-VP_9_9_2021_87_5B_1_2m_2_curated_500	110	0	i	Cytoplasmic							subfam1209	PF08818.11	DUF1801	TRUE	FALSE	FALSE
17586	Iris	501	curated_IRIS_population_concatenated_501	421980	422864	0.27	Iris_Borg_SR-VP_9_9_2021_87_5B_1_2m_2_curated_501	294	0	o	Cytoplasmic							subfam0839	PF01930.17	Cas_Cas4	FALSE	FALSE	FALSE
17587	Iris	502	curated_IRIS_population_concatenated_502	422893	423156	0.265	Iris_Borg_SR-VP_9_9_2021_87_5B_1_2m_2_curated_502	87	0	o	Cytoplasmic							subfam0625	PF06044.12	DpnI	FALSE	FALSE	FALSE
17588	Iris	503	curated_IRIS_population_concatenated_503	423185	423835	0.344	Iris_Borg_SR-VP_9_9_2021_87_5B_1_2m_2_curated_503	216	0	o	Cytoplasmic							subfam0084	PF02390.17	Methyltransf_4	TRUE	FALSE	FALSE
17589	Iris	504	curated_IRIS_population_concatenated_504	423901	425328	0.364	Iris_Borg_SR-VP_9_9_2021_87_5B_1_2m_2_curated_504	475	0	o	Unknown			PF14239	RRXRR protein	IPR025938	RRXRR domain	subfam0358	PF14239.6	RRXRR	FALSE	FALSE	FALSE
17590	Iris	505	curated_IRIS_population_concatenated_505	425354	425764	0.26	Iris_Borg_SR-VP_9_9_2021_87_5B_1_2m_2_curated_505	136	0	o	Cytoplasmic							subfam2071			FALSE	FALSE	FALSE
17591	Iris	506	curated_IRIS_population_concatenated_506	425795	426178	0.245	Iris_Borg_SR-VP_9_9_2021_87_5B_1_2m_2_curated_506	127	3	o5-27i61-83o88-105i	CytoplasmicMembrane							subfam0280			FALSE	FALSE	FALSE
17592	Iris	507	curated_IRIS_population_concatenated_507	426175	426837	0.261	Iris_Borg_SR-VP_9_9_2021_87_5B_1_2m_2_curated_507	220	0	o	Cytoplasmic							subfam2354			FALSE	FALSE	TRUE
17593	Iris	508	curated_IRIS_population_concatenated_508	426856	427125	0.285	Iris_Borg_SR-VP_9_9_2021_87_5B_1_2m_2_curated_508	89	0	i	Cytoplasmic							subfam1235			FALSE	FALSE	FALSE
17594	Iris	509	curated_IRIS_population_concatenated_509	427671	428048	0.336	Iris_Borg_SR-VP_9_9_2021_87_5B_1_2m_2_curated_509	125	0	o	Cytoplasmic							subfam0511			FALSE	FALSE	FALSE
17595	Iris	510	curated_IRIS_population_concatenated_510	428065	428424	0.358	Iris_Borg_SR-VP_9_9_2021_87_5B_1_2m_2_curated_510	119	0	o	Cytoplasmic							subfam0793			FALSE	FALSE	FALSE
17596	Iris	511	curated_IRIS_population_concatenated_511	428448	429164	0.367	Iris_Borg_SR-VP_9_9_2021_87_5B_1_2m_2_curated_511	238	0	o	Cytoplasmic			PF00215	Orotidine 5'-phosphate decarboxylase / HUMPS family	IPR001754	Orotidine 5'-phosphate decarboxylase domain	subfam1602	PF00215.24	OMPdecase	FALSE	FALSE	FALSE
17597	Iris	512	curated_IRIS_population_concatenated_512	429207	429401	0.292	Iris_Borg_SR-VP_9_9_2021_87_5B_1_2m_2_curated_512	64	0	o	Cytoplasmic							subfam1107	PF13783.6	DUF4177	FALSE	FALSE	FALSE
17598	Iris	513	curated_IRIS_population_concatenated_513	429420	429701	0.319	Iris_Borg_SR-VP_9_9_2021_87_5B_1_2m_2_curated_513	93	0	o	Cytoplasmic							subfam0628			FALSE	FALSE	TRUE
17599	Iris	514	curated_IRIS_population_concatenated_514	429703	429984	0.305	Iris_Borg_SR-VP_9_9_2021_87_5B_1_2m_2_curated_514	93	3	i7-26o31-45i65-87o	CytoplasmicMembrane							subfam1780			FALSE	FALSE	FALSE
17600	Iris	515	curated_IRIS_population_concatenated_515	429968	430294	0.315	Iris_Borg_SR-VP_9_9_2021_87_5B_1_2m_2_curated_515	108	0	i	Cytoplasmic							subfam1559			FALSE	FALSE	FALSE
17601	Iris	516	curated_IRIS_population_concatenated_516	430357	430725	0.336	Iris_Borg_SR-VP_9_9_2021_87_5B_1_2m_2_curated_516	122	0	o	Cytoplasmic							subfam1021			FALSE	FALSE	FALSE
17602	Iris	517	curated_IRIS_population_concatenated_517	430788	431108	0.29	Iris_Borg_SR-VP_9_9_2021_87_5B_1_2m_2_curated_517	106	0	o	Cytoplasmic							subfam0404			FALSE	FALSE	FALSE
17603	Iris	518	curated_IRIS_population_concatenated_518	431272	431553	0.291	Iris_Borg_SR-VP_9_9_2021_87_5B_1_2m_2_curated_518	93	3	o5-22i35-54o59-81i	CytoplasmicMembrane							subfam2054			FALSE	FALSE	FALSE
17604	Iris	519	curated_IRIS_population_concatenated_519	431697	431891	0.282	Iris_Borg_SR-VP_9_9_2021_87_5B_1_2m_2_curated_519	64	0	i	Cytoplasmic							subfam0625	PF06044.12	DpnI	FALSE	FALSE	FALSE
17605	Iris	520	curated_IRIS_population_concatenated_520	432088	432804	0.293	Iris_Borg_SR-VP_9_9_2021_87_5B_1_2m_2_curated_520	238	0	o	Unknown							subfam2354			FALSE	FALSE	TRUE
17606	Iris	521	curated_IRIS_population_concatenated_521	432918	433235	0.314	Iris_Borg_SR-VP_9_9_2021_87_5B_1_2m_2_curated_521	105	0	o	Cytoplasmic							subfam1248			FALSE	FALSE	FALSE
17607	Iris	522	curated_IRIS_population_concatenated_522	433228	433422	0.277	Iris_Borg_SR-VP_9_9_2021_87_5B_1_2m_2_curated_522	64	0	i	Cytoplasmic							subfam0595			FALSE	FALSE	FALSE
17608	Iris	523	curated_IRIS_population_concatenated_523	433439	433594	0.404	Iris_Borg_SR-VP_9_9_2021_87_5B_1_2m_2_curated_523	51	0	i	Cytoplasmic							subfam2550	PF10083.9	DUF2321	FALSE	FALSE	FALSE
17609	Iris	524	curated_IRIS_population_concatenated_524	433741	434061	0.296	Iris_Borg_SR-VP_9_9_2021_87_5B_1_2m_2_curated_524	106	0	o	Cytoplasmic							subfam1939			FALSE	FALSE	FALSE
17610	Iris	525	curated_IRIS_population_concatenated_525	434105	434245	0.298	Iris_Borg_SR-VP_9_9_2021_87_5B_1_2m_2_curated_525	46	0	i	Cytoplasmic							subfam1471	PF01155.19	HypA	FALSE	FALSE	FALSE
17611	Iris	526	curated_IRIS_population_concatenated_526	434532	434789	0.357	Iris_Borg_SR-VP_9_9_2021_87_5B_1_2m_2_curated_526	85	0	o	Cytoplasmic							subfam2038			FALSE	FALSE	FALSE
17612	Iris	527	curated_IRIS_population_concatenated_527	434895	435293	0.356	Iris_Borg_SR-VP_9_9_2021_87_5B_1_2m_2_curated_527	132	0	o	Cytoplasmic							subfam1834			FALSE	FALSE	TRUE
17613	Iris	528	curated_IRIS_population_concatenated_528	435511	435882	0.255	Iris_Borg_SR-VP_9_9_2021_87_5B_1_2m_2_curated_528	123	2	i61-80o90-112i	Unknown							subfam0719	PF02163.22	Peptidase_M50	FALSE	FALSE	FALSE
17614	Iris	529	curated_IRIS_population_concatenated_529	435895	436233	0.289	Iris_Borg_SR-VP_9_9_2021_87_5B_1_2m_2_curated_529	112	0	o	Unknown							subfam1958			FALSE	FALSE	FALSE
17615	Iris	530	curated_IRIS_population_concatenated_530	436289	437608	0.324	Iris_Borg_SR-VP_9_9_2021_87_5B_1_2m_2_curated_530	439	0	o	Cytoplasmic	K05601	hydroxylamine reductase [EC:1.7.99.1]	PF03063	Prismane/CO dehydrogenase family	IPR004137	Hydroxylamine reductase/Ni-containing CO dehydrogenase	subfam1113	PF03063.20	Prismane	FALSE	FALSE	FALSE
17616	Iris	531	curated_IRIS_population_concatenated_531	437668	437820	0.327	Iris_Borg_SR-VP_9_9_2021_87_5B_1_2m_2_curated_531	50	0	o	Cytoplasmic							subfam0724	PF06676.11	DUF1178	FALSE	FALSE	TRUE
17617	Iris	532	curated_IRIS_population_concatenated_532	437892	438326	0.354	Iris_Borg_SR-VP_9_9_2021_87_5B_1_2m_2_curated_532	144	0	o	Cytoplasmic	K03594	bacterioferritin [EC:1.16.3.1]	PF00210	Ferritin-like domain	IPR008331	Ferritin/DPS protein domain	subfam0014	PF03232.13	COQ7	FALSE	FALSE	FALSE
17618	Iris	533	curated_IRIS_population_concatenated_533	438419	439621	0.289	Iris_Borg_SR-VP_9_9_2021_87_5B_1_2m_2_curated_533	400	0	o	Cytoplasmic							subfam1553			FALSE	FALSE	FALSE
17619	Iris	534	curated_IRIS_population_concatenated_534	439684	440166	0.383	Iris_Borg_SR-VP_9_9_2021_87_5B_1_2m_2_curated_534	160	0	o	Unknown	K13993	HSP20 family protein	PF00011	Hsp20/alpha crystallin family	IPR002068	Alpha crystallin/Hsp20 domain	subfam1160	PF00011.21	HSP20	FALSE	FALSE	FALSE
17620	Iris	535	curated_IRIS_population_concatenated_535	440783	441322	0.254	Iris_Borg_SR-VP_9_9_2021_87_5B_1_2m_2_curated_535	179	0	o	Cytoplasmic							subfam2236			FALSE	FALSE	FALSE
17621	Iris	536	curated_IRIS_population_concatenated_536	441371	441493	0.333	Iris_Borg_SR-VP_9_9_2021_87_5B_1_2m_2_curated_536	40	0	i	Cytoplasmic							subfam1152	PF09538.10	FYDLN_acid	FALSE	FALSE	FALSE
17622	Iris	537	curated_IRIS_population_concatenated_537	441498	442979	0.3	Iris_Borg_SR-VP_9_9_2021_87_5B_1_2m_2_curated_537	493	0	o	Cytoplasmic			PF04055	Radical SAM superfamily	IPR007197	Radical SAM	subfam0838	PF04055.21	Radical_SAM	FALSE	FALSE	FALSE
17623	Iris	538	curated_IRIS_population_concatenated_538	443031	443294	0.307	Iris_Borg_SR-VP_9_9_2021_87_5B_1_2m_2_curated_538	87	0	o	Cytoplasmic							subfam2412			FALSE	FALSE	FALSE
17624	Iris	539	curated_IRIS_population_concatenated_539	443427	443639	0.324	Iris_Borg_SR-VP_9_9_2021_87_5B_1_2m_2_curated_539	70	0	o	Cytoplasmic							subfam1441			FALSE	FALSE	FALSE
17625	Iris	540	curated_IRIS_population_concatenated_540	443648	443836	0.228	Iris_Borg_SR-VP_9_9_2021_87_5B_1_2m_2_curated_540	62	0	i	Cytoplasmic										FALSE	FALSE	FALSE
17626	Iris	541	curated_IRIS_population_concatenated_541	443955	444860	0.309	Iris_Borg_SR-VP_9_9_2021_87_5B_1_2m_2_curated_541	301	0	o	Cytoplasmic							subfam1011			FALSE	FALSE	TRUE
17627	Iris	542	curated_IRIS_population_concatenated_542	444957	445481	0.354	Iris_Borg_SR-VP_9_9_2021_87_5B_1_2m_2_curated_542	174	0	o	Cytoplasmic							subfam1100	PF01814.23	Hemerythrin	FALSE	FALSE	FALSE
17628	Iris	543	curated_IRIS_population_concatenated_543	445504	445881	0.296	Iris_Borg_SR-VP_9_9_2021_87_5B_1_2m_2_curated_543	125	0	o	Cytoplasmic	K15948	aclacinomycin-T 2-deoxy-L-fucose transferase [EC:2.4.1.327]	PF02635	DsrE/DsrF-like family	IPR003787	Sulphur relay, DsrE/F-like protein	subfam0512	PF13686.6	DrsE_2	FALSE	FALSE	FALSE
17629	Iris	544	curated_IRIS_population_concatenated_544	445891	446364	0.289	Iris_Borg_SR-VP_9_9_2021_87_5B_1_2m_2_curated_544	157	0	o	Cytoplasmic			PF02036	SCP-2 sterol transfer family	IPR003033	SCP2 sterol-binding domain	subfam0255			FALSE	FALSE	FALSE
17630	Iris	545	curated_IRIS_population_concatenated_545	446457	447620	0.273	Iris_Borg_SR-VP_9_9_2021_87_5B_1_2m_2_curated_545	387	5	i43-65o90-109i116-138o158-180i187-209o	CytoplasmicMembrane	K16052	MscS family membrane protein	PF00924	Mechanosensitive ion channel	IPR006685	Mechanosensitive ion channel MscS	subfam2498	PF00924.18	MS_channel	FALSE	FALSE	TRUE
17631	Iris	546	curated_IRIS_population_concatenated_546	447697	447954	0.298	Iris_Borg_SR-VP_9_9_2021_87_5B_1_2m_2_curated_546	85	0	o	Cytoplasmic							subfam0592			FALSE	FALSE	FALSE
17632	Iris	547	curated_IRIS_population_concatenated_547	448315	448542	0.281	Iris_Borg_SR-VP_9_9_2021_87_5B_1_2m_2_curated_547	75	0	o	Unknown							subfam1993	PF13783.6	DUF4177	FALSE	FALSE	FALSE
17633	Iris	548	curated_IRIS_population_concatenated_548	448864	450366	0.303	Iris_Borg_SR-VP_9_9_2021_87_5B_1_2m_2_curated_548	500	0	o	Cytoplasmic	K01586	diaminopimelate decarboxylase [EC:4.1.1.20]	PF02784|PF00278	Pyridoxal-dependent decarboxylase, pyridoxal binding domain|Pyridoxal-dependent decarboxylase, C-terminal sheet domain	IPR022644|IPR022643	Orn/DAP/Arg decarboxylase 2, N-terminal|Orn/DAP/Arg decarboxylase 2, C-terminal	subfam0054	PF00278.22	Orn_DAP_Arg_deC	FALSE	FALSE	FALSE
17634	Iris	549	curated_IRIS_population_concatenated_549	450450	450812	0.262	Iris_Borg_SR-VP_9_9_2021_87_5B_1_2m_2_curated_549	120	0	o	Cytoplasmic							subfam0405			FALSE	FALSE	FALSE
17635	Iris	550	curated_IRIS_population_concatenated_550	450809	451225	0.343	Iris_Borg_SR-VP_9_9_2021_87_5B_1_2m_2_curated_550	138	0	o	Unknown							subfam0555			FALSE	FALSE	FALSE
17636	Iris	551	curated_IRIS_population_concatenated_551	451272	452336	0.314	Iris_Borg_SR-VP_9_9_2021_87_5B_1_2m_2_curated_551	354	0	o	Cytoplasmic							subfam0547			FALSE	FALSE	FALSE
17637	Iris	552	curated_IRIS_population_concatenated_552	452702	453253	0.303	Iris_Borg_SR-VP_9_9_2021_87_5B_1_2m_2_curated_552	183	0	o	Cytoplasmic							subfam1556			FALSE	FALSE	FALSE
17638	Iris	553	curated_IRIS_population_concatenated_553	453479	453769	0.271	Iris_Borg_SR-VP_9_9_2021_87_5B_1_2m_2_curated_553	96	0	i	Cytoplasmic							subfam0810			FALSE	FALSE	FALSE
17639	Iris	554	curated_IRIS_population_concatenated_554	453766	453984	0.374	Iris_Borg_SR-VP_9_9_2021_87_5B_1_2m_2_curated_554	72	0	o	Cytoplasmic	K17071	transcriptional repressor of dcmA and dcmR					subfam2128	PF09889.9	DUF2116	FALSE	FALSE	FALSE
17640	Iris	555	curated_IRIS_population_concatenated_555	454003	454248	0.305	Iris_Borg_SR-VP_9_9_2021_87_5B_1_2m_2_curated_555	81	0	o	Cytoplasmic							subfam1118			FALSE	FALSE	FALSE
17641	Iris	556	curated_IRIS_population_concatenated_556	454301	454411	0.288	Iris_Borg_SR-VP_9_9_2021_87_5B_1_2m_2_curated_556	36	0	i	Cytoplasmic										FALSE	FALSE	FALSE
17642	Iris	557	curated_IRIS_population_concatenated_557	454756	455367	0.296	Iris_Borg_SR-VP_9_9_2021_87_5B_1_2m_2_curated_557	203	0	o	Cytoplasmic							subfam0977			FALSE	FALSE	FALSE
17643	Iris	558	curated_IRIS_population_concatenated_558	455470	456435	0.371	Iris_Borg_SR-VP_9_9_2021_87_5B_1_2m_2_curated_558	321	0	o	Unknown			PF13365|PF13180	Trypsin-like peptidase domain|PDZ domain	-|IPR001478	-|PDZ domain	subfam2356	PF00944.19|PF02163.22	Peptidase_S3 Peptidase_M50	FALSE	FALSE	FALSE
17644	Iris	559	curated_IRIS_population_concatenated_559	456563	456919	0.406	Iris_Borg_SR-VP_9_9_2021_87_5B_1_2m_2_curated_559	118	0	o	Cytoplasmic	K01607	4-carboxymuconolactone decarboxylase [EC:4.1.1.44]	PF02627	Carboxymuconolactone decarboxylase family	IPR003779	Carboxymuconolactone decarboxylase-like	subfam1473	PF04636.13	PA26	FALSE	FALSE	FALSE
17645	Iris	560	curated_IRIS_population_concatenated_560	457106	458671	0.355	Iris_Borg_SR-VP_9_9_2021_87_5B_1_2m_2_curated_560	521	1	i5-27o	Extracellular			PF10342|PF09459	Ser-Thr-rich glycosyl-phosphatidyl-inositol-anchored membrane family|Ethylbenzene dehydrogenase	IPR018466|IPR019020	Kre9/Knh1 family|Cytochrome c-552/DMSO reductase-like, haem-binding domain	subfam2189	PF09459.10	EB_dh	FALSE	FALSE	FALSE
17646	Iris	561	curated_IRIS_population_concatenated_561	458976	459530	0.299	Iris_Borg_SR-VP_9_9_2021_87_5B_1_2m_2_curated_561	184	0	o	Cytoplasmic							subfam2278			FALSE	FALSE	FALSE
17647	Iris	562	curated_IRIS_population_concatenated_562	459832	460515	0.335	Iris_Borg_SR-VP_9_9_2021_87_5B_1_2m_2_curated_562	227	0	o	Cytoplasmic	K13332	N,N-dimethyltransferase	PF13649	Methyltransferase domain	IPR041698	Methyltransferase domain 25	subfam0945	PF14314.6|PF06962.12	Methyltrans_Mon rRNA_methylase	FALSE	FALSE	FALSE
17648	Iris	563	curated_IRIS_population_concatenated_563	460610	461950	0.41	Iris_Borg_SR-VP_9_9_2021_87_5B_1_2m_2_curated_563	446	0	o	Cytoplasmic	K22567	rubredoxin---NAD+ reductase [EC:1.18.1.1]	PF02852|PF07992	Pyridine nucleotide-disulphide oxidoreductase, dimerisation domain|Pyridine nucleotide-disulphide oxidoreductase	IPR004099|IPR023753	Pyridine nucleotide-disulphide oxidoreductase, dimerisation domain|FAD/NAD(P)-binding domain	subfam0842	PF00890.24|PF06039.15	FAD_binding_2 Mqo	FALSE	FALSE	FALSE
17649	Iris	564	curated_IRIS_population_concatenated_564	461958	462317	0.294	Iris_Borg_SR-VP_9_9_2021_87_5B_1_2m_2_curated_564	119	0	o	Unknown							subfam1083			FALSE	FALSE	FALSE
17650	Iris	565	curated_IRIS_population_concatenated_565	462328	462834	0.266	Iris_Borg_SR-VP_9_9_2021_87_5B_1_2m_2_curated_565	168	0	o	Cytoplasmic							subfam0239			FALSE	FALSE	FALSE
17651	Iris	566	curated_IRIS_population_concatenated_566	462881	463156	0.341	Iris_Borg_SR-VP_9_9_2021_87_5B_1_2m_2_curated_566	91	0	o	Cytoplasmic							subfam1608			FALSE	FALSE	FALSE
17652	Iris	567	curated_IRIS_population_concatenated_567	463196	463435	0.267	Iris_Borg_SR-VP_9_9_2021_87_5B_1_2m_2_curated_567	79	0	o	Cytoplasmic							subfam1591			FALSE	FALSE	FALSE
17653	Iris	568	curated_IRIS_population_concatenated_568	463484	464020	0.352	Iris_Borg_SR-VP_9_9_2021_87_5B_1_2m_2_curated_568	178	0	o	Unknown							subfam0641	PF18780.1	HNH_repeat	FALSE	FALSE	FALSE
17654	Iris	569	curated_IRIS_population_concatenated_569	464017	464250	0.282	Iris_Borg_SR-VP_9_9_2021_87_5B_1_2m_2_curated_569	77	0	o	Unknown							subfam0711	PF09225.10	Endonuc-PvuII	FALSE	FALSE	FALSE
17655	Iris	570	curated_IRIS_population_concatenated_570	464276	464890	0.379	Iris_Borg_SR-VP_9_9_2021_87_5B_1_2m_2_curated_570	204	0	o	Cytoplasmic			PF02915	Rubrerythrin	IPR003251	Rubrerythrin	subfam2557	PF00210.24	Ferritin	FALSE	FALSE	FALSE
17656	Iris	571	curated_IRIS_population_concatenated_571	464887	465084	0.247	Iris_Borg_SR-VP_9_9_2021_87_5B_1_2m_2_curated_571	65	0	i	Unknown							subfam2118	PF01780.19	Ribosomal_L37ae	FALSE	FALSE	FALSE
17657	Iris	572	curated_IRIS_population_concatenated_572	465056	465550	0.279	Iris_Borg_SR-VP_9_9_2021_87_5B_1_2m_2_curated_572	164	1	i21-40o	Unknown							subfam2140			FALSE	FALSE	FALSE
17658	Iris	573	curated_IRIS_population_concatenated_573	465576	466178	0.303	Iris_Borg_SR-VP_9_9_2021_87_5B_1_2m_2_curated_573	200	0	o	Cytoplasmic							subfam2184			FALSE	FALSE	FALSE
17659	Iris	574	curated_IRIS_population_concatenated_574	466257	466382	0.254	Iris_Borg_SR-VP_9_9_2021_87_5B_1_2m_2_curated_574	41	0	i	Unknown										FALSE	FALSE	FALSE
17660	Iris	575	curated_IRIS_population_concatenated_575	466686	467012	0.263	Iris_Borg_SR-VP_9_9_2021_87_5B_1_2m_2_curated_575	108	0	o	Cytoplasmic							subfam1101			FALSE	FALSE	FALSE
17661	Iris	576	curated_IRIS_population_concatenated_576	467099	469765	0.295	Iris_Borg_SR-VP_9_9_2021_87_5B_1_2m_2_curated_576	888	0	o	Cytoplasmic							subfam0513			FALSE	FALSE	FALSE
17662	Iris	577	curated_IRIS_population_concatenated_577	469888	470262	0.28	Iris_Borg_SR-VP_9_9_2021_87_5B_1_2m_2_curated_577	124	2	i45-67o90-112i	CytoplasmicMembrane	K07038	inner membrane protein	PF09988	Uncharacterized metal-binding protein (DUF2227)	IPR019250	Protein of unknown function DUF2227, metal-binding	subfam1521	PF09988.9	DUF2227	FALSE	FALSE	FALSE
17663	Iris	578	curated_IRIS_population_concatenated_578	470341	470613	0.282	Iris_Borg_SR-VP_9_9_2021_87_5B_1_2m_2_curated_578	90	0	o	Cytoplasmic							subfam0166			FALSE	FALSE	TRUE
17664	Iris	579	curated_IRIS_population_concatenated_579	470937	471950	0.309	Iris_Borg_SR-VP_9_9_2021_87_5B_1_2m_2_curated_579	337	1	i7-29o	Unknown			PF00149	Calcineurin-like phosphoesterase	IPR004843	Calcineurin-like phosphoesterase domain, ApaH type	subfam0589	PF09423.10	PhoD	FALSE	FALSE	FALSE
17665	Iris	580	curated_IRIS_population_concatenated_580	471989	472384	0.28	Iris_Borg_SR-VP_9_9_2021_87_5B_1_2m_2_curated_580	131	0	o	Cytoplasmic							subfam0747			FALSE	FALSE	FALSE
17666	Iris	581	curated_IRIS_population_concatenated_581	472439	472777	0.313	Iris_Borg_SR-VP_9_9_2021_87_5B_1_2m_2_curated_581	112	0	o	Unknown							subfam0944			FALSE	FALSE	FALSE
17667	Iris	582	curated_IRIS_population_concatenated_582	472822	473475	0.365	Iris_Borg_SR-VP_9_9_2021_87_5B_1_2m_2_curated_582	217	0	o	Cytoplasmic			PF03460|PF01077	Nitrite/Sulfite reductase ferredoxin-like half domain|Nitrite and sulphite reductase 4Fe-4S domain	IPR005117|IPR006067	Nitrite/Sulfite reductase ferredoxin-like domain|Nitrite/sulphite reductase 4Fe-4S domain	subfam1197	PF03460.17|PF01077.22	NIR_SIR_ferr NIR_SIR	FALSE	FALSE	FALSE
17668	Iris	583	curated_IRIS_population_concatenated_583	473582	474052	0.365	Iris_Borg_SR-VP_9_9_2021_87_5B_1_2m_2_curated_583	156	0	o	Cytoplasmic	K02867	large subunit ribosomal protein L11	PF03946|PF00298	Ribosomal protein L11, N-terminal domain|Ribosomal protein L11, RNA binding domain	IPR020784|IPR020783	Ribosomal protein L11, N-terminal|Ribosomal protein L11, C-terminal	subfam1138	PF03946.14|PF00298.19	Ribosomal_L11_N Ribosomal_L11	FALSE	TRUE	FALSE
17669	Iris	584	curated_IRIS_population_concatenated_584	474240	474743	0.304	Iris_Borg_SR-VP_9_9_2021_87_5B_1_2m_2_curated_584	167	0	o	Cytoplasmic							subfam0642			FALSE	FALSE	TRUE
17670	Iris	585	curated_IRIS_population_concatenated_585	474770	475423	0.284	Iris_Borg_SR-VP_9_9_2021_87_5B_1_2m_2_curated_585	217	0	o	Unknown							subfam1309	PF05206.14	TRM13	FALSE	FALSE	FALSE
17671	Iris	586	curated_IRIS_population_concatenated_586	475543	475788	0.268	Iris_Borg_SR-VP_9_9_2021_87_5B_1_2m_2_curated_586	81	0	o	Cytoplasmic							subfam2038			FALSE	FALSE	FALSE
17672	Iris	587	curated_IRIS_population_concatenated_587	475836	476360	0.37	Iris_Borg_SR-VP_9_9_2021_87_5B_1_2m_2_curated_587	174	1	i7-29o	Unknown			PF13098	Thioredoxin-like domain	IPR012336	Thioredoxin-like fold	subfam0629	PF06053.11|PF05176.14	DUF929 ATP-synt_10	FALSE	FALSE	FALSE
17673	Iris	588	curated_IRIS_population_concatenated_588	476387	476887	0.353	Iris_Borg_SR-VP_9_9_2021_87_5B_1_2m_2_curated_588	166	1	i21-43o	CytoplasmicMembrane			PF00355	Rieske [2Fe-2S] domain	IPR017941	Rieske [2Fe-2S] iron-sulphur domain	subfam1724	PF13806.6	Rieske_2	FALSE	FALSE	FALSE
17674	Iris	589	curated_IRIS_population_concatenated_589	476902	477105	0.289	Iris_Borg_SR-VP_9_9_2021_87_5B_1_2m_2_curated_589	67	0	i	Cytoplasmic							subfam1858			FALSE	FALSE	FALSE
17675	Iris	590	curated_IRIS_population_concatenated_590	477215	477772	0.403	Iris_Borg_SR-VP_9_9_2021_87_5B_1_2m_2_curated_590	185	1	i24-46o	Cytoplasmic			PF13798	Protein of unknown function with PCYCGC motif	IPR025673	Protein of unknown function with PCYCGC motif	subfam0080	PF13798.6	PCYCGC	FALSE	FALSE	FALSE
17676	Iris	591	curated_IRIS_population_concatenated_591	477887	478849	0.32	Iris_Borg_SR-VP_9_9_2021_87_5B_1_2m_2_curated_591	320	1	i17-36o	Cytoplasmic							subfam0553			FALSE	FALSE	FALSE
17677	Iris	592	curated_IRIS_population_concatenated_592	478899	479747	0.309	Iris_Borg_SR-VP_9_9_2021_87_5B_1_2m_2_curated_592	282	0	o	Cytoplasmic	K22926	UDP-N-acetylglucosamine 6-dehydrogenase [EC:1.1.1.136]	PF00984|PF03721	UDP-glucose/GDP-mannose dehydrogenase family, central domain|UDP-glucose/GDP-mannose dehydrogenase family, NAD binding domain	IPR014026|IPR001732	UDP-glucose/GDP-mannose dehydrogenase, dimerisation|UDP-glucose/GDP-mannose dehydrogenase, N-terminal	subfam0631	PF03721.14|PF00984.19	UDPG_MGDP_dh_N UDPG_MGDP_dh	FALSE	FALSE	FALSE
17678	Iris	593	curated_IRIS_population_concatenated_593	479891	481129	0.304	Iris_Borg_SR-VP_9_9_2021_87_5B_1_2m_2_curated_593	412	5	i2-20o26-48i316-338o348-370i382-404o	CytoplasmicMembrane	K20926	cellobiuronic acid synthase [EC:2.4.1.-]	PF00535	Glycosyl transferase family 2	IPR001173	Glycosyltransferase 2-like	subfam0515	PF03142.15	Chitin_synth_2	FALSE	FALSE	TRUE
17679	Iris	594	curated_IRIS_population_concatenated_594	481190	481987	0.274	Iris_Borg_SR-VP_9_9_2021_87_5B_1_2m_2_curated_594	265	1	i12-29o	Cytoplasmic							subfam2317	PF10096.9	DUF2334	FALSE	FALSE	FALSE
17680	Iris	595	curated_IRIS_population_concatenated_595	482090	483550	0.322	Iris_Borg_SR-VP_9_9_2021_87_5B_1_2m_2_curated_595	486	1	i13-35o	Unknown			PF01522	Polysaccharide deacetylase	IPR002509	NodB homology domain	subfam0159	PF15421.6	Polysacc_deac_3	FALSE	FALSE	FALSE
17681	Iris	596	curated_IRIS_population_concatenated_596	483718	485592	0.343	Iris_Borg_SR-VP_9_9_2021_87_5B_1_2m_2_curated_596	624	0	o	Unknown							subfam1609	PF13385.6	Laminin_G_3	FALSE	FALSE	FALSE
17682	Iris	597	curated_IRIS_population_concatenated_597	485637	485939	0.333	Iris_Borg_SR-VP_9_9_2021_87_5B_1_2m_2_curated_597	100	0	o	Cytoplasmic	K01607	4-carboxymuconolactone decarboxylase [EC:4.1.1.44]	PF02627	Carboxymuconolactone decarboxylase family	IPR003779	Carboxymuconolactone decarboxylase-like	subfam2099	PF02627.20	CMD	FALSE	FALSE	FALSE
17683	Iris	598	curated_IRIS_population_concatenated_598	485940	486320	0.339	Iris_Borg_SR-VP_9_9_2021_87_5B_1_2m_2_curated_598	126	0	i	Unknown			PF03625	Domain of unknown function DUF302	IPR005180	Domain of unknown function DUF302	subfam2287	PF03625.14	DUF302	FALSE	FALSE	FALSE
17684	Iris	599	curated_IRIS_population_concatenated_599	486333	486506	0.339	Iris_Borg_SR-VP_9_9_2021_87_5B_1_2m_2_curated_599	57	0	o	Cytoplasmic							subfam2126	PF14250.6	AbrB-like	FALSE	FALSE	FALSE
17685	Iris	600	curated_IRIS_population_concatenated_600	486537	486947	0.38	Iris_Borg_SR-VP_9_9_2021_87_5B_1_2m_2_curated_600	136	1	i7-29o	Unknown	K02197	cytochrome c-type biogenesis protein CcmE	PF03100	CcmE	IPR004329	CcmE/CycJ protein	subfam1230	PF03100.15	CcmE	FALSE	FALSE	FALSE
17686	Iris	601	curated_IRIS_population_concatenated_601	486980	487363	0.315	Iris_Borg_SR-VP_9_9_2021_87_5B_1_2m_2_curated_601	127	0	o	Cytoplasmic	K06996	uncharacterized protein	PF00903	Glyoxalase/Bleomycin resistance protein/Dioxygenase superfamily	IPR004360	Glyoxalase/fosfomycin resistance/dioxygenase domain	subfam1544	PF12681.7	Glyoxalase_2	FALSE	FALSE	FALSE
17687	Iris	602	curated_IRIS_population_concatenated_602	487385	487546	0.296	Iris_Borg_SR-VP_9_9_2021_87_5B_1_2m_2_curated_602	53	0	i	Cytoplasmic							subfam2558			FALSE	FALSE	FALSE
17688	Iris	603	curated_IRIS_population_concatenated_603	487624	488580	0.304	Iris_Borg_SR-VP_9_9_2021_87_5B_1_2m_2_curated_603	318	10	o5-24i37-56o67-89i96-118o128-150i170-192o202-224i237-256o266-285i292-314o	CytoplasmicMembrane	K07088	uncharacterized protein	PF03547	Membrane transport protein	IPR004776	Membrane transport protein	subfam2119	PF03547.18	Mem_trans	FALSE	FALSE	FALSE
17689	Iris	604	curated_IRIS_population_concatenated_604	489277	489396	0.4	Iris_Borg_SR-VP_9_9_2021_87_5B_1_2m_2_curated_604	39	0	o	Cytoplasmic										FALSE	FALSE	FALSE
17690	Iris	605	curated_IRIS_population_concatenated_605	489398	489766	0.29	Iris_Borg_SR-VP_9_9_2021_87_5B_1_2m_2_curated_605	122	0	o	Cytoplasmic							subfam1472			FALSE	FALSE	FALSE
17691	Iris	606	curated_IRIS_population_concatenated_606	490548	490691	0.319	Iris_Borg_SR-VP_9_9_2021_87_5B_1_2m_2_curated_606	47	0	o	Cytoplasmic							subfam0983			FALSE	FALSE	FALSE
17692	Iris	607	curated_IRIS_population_concatenated_607	491077	491238	0.346	Iris_Borg_SR-VP_9_9_2021_87_5B_1_2m_2_curated_607	53	0	i	Cytoplasmic										FALSE	FALSE	FALSE
17693	Iris	608	curated_IRIS_population_concatenated_608	491395	491709	0.422	Iris_Borg_SR-VP_9_9_2021_87_5B_1_2m_2_curated_608	104	0	i	Cytoplasmic	K03236	translation initiation factor 1A	PF01176	Translation initiation factor 1A / IF-1	IPR006196	RNA-binding domain, S1, IF1 type	subfam0514	PF01176.19	eIF-1a	FALSE	FALSE	FALSE
17694	Iris	609	curated_IRIS_population_concatenated_609	491784	492371	0.325	Iris_Borg_SR-VP_9_9_2021_87_5B_1_2m_2_curated_609	195	4	i19-41o61-83i118-137o147-166i	CytoplasmicMembrane			PF11667	Putative zincin peptidase	IPR021683	Putative zincin peptidase	subfam0340	PF11667.8	DUF3267	FALSE	FALSE	FALSE
17695	Iris	610	curated_IRIS_population_concatenated_610	492426	492515	0.211	Iris_Borg_SR-VP_9_9_2021_87_5B_1_2m_2_curated_610	29	0	i	Extracellular										FALSE	FALSE	FALSE
17696	Iris	611	curated_IRIS_population_concatenated_611	492522	493802	0.392	Iris_Borg_SR-VP_9_9_2021_87_5B_1_2m_2_curated_611	426	0	o	Cytoplasmic	K01586	diaminopimelate decarboxylase [EC:4.1.1.20]	PF02784|PF00278	Pyridoxal-dependent decarboxylase, pyridoxal binding domain|Pyridoxal-dependent decarboxylase, C-terminal sheet domain	IPR022644|IPR022643	Orn/DAP/Arg decarboxylase 2, N-terminal|Orn/DAP/Arg decarboxylase 2, C-terminal	subfam0054	PF00278.22	Orn_DAP_Arg_deC	FALSE	FALSE	FALSE
17697	Iris	612	curated_IRIS_population_concatenated_612	493809	494027	0.292	Iris_Borg_SR-VP_9_9_2021_87_5B_1_2m_2_curated_612	72	0	i	Cytoplasmic							subfam2095			FALSE	FALSE	FALSE
17698	Iris	613	curated_IRIS_population_concatenated_613	494160	494810	0.289	Iris_Borg_SR-VP_9_9_2021_87_5B_1_2m_2_curated_613	216	0	o	Cytoplasmic							subfam1210	PF13527.7	Acetyltransf_9	FALSE	FALSE	FALSE
17699	Iris	614	curated_IRIS_population_concatenated_614	495023	495355	0.291	Iris_Borg_SR-VP_9_9_2021_87_5B_1_2m_2_curated_614	110	0	o	Cytoplasmic			PF03819	MazG nucleotide pyrophosphohydrolase domain	IPR004518	NTP pyrophosphohydrolase MazG, putative catalytic core	subfam0044	PF12643.7	MazG-like	FALSE	FALSE	FALSE
17700	Iris	615	curated_IRIS_population_concatenated_615	495650	495796	0.306	Iris_Borg_SR-VP_9_9_2021_87_5B_1_2m_2_curated_615	48	1	o5-24i	Unknown	K16884	heat-stable enterotoxin STb/STII								FALSE	FALSE	FALSE
17701	Iris	616	curated_IRIS_population_concatenated_616	495856	496212	0.331	Iris_Borg_SR-VP_9_9_2021_87_5B_1_2m_2_curated_616	118	0	o	Cytoplasmic							subfam0429			FALSE	FALSE	FALSE
17702	Iris	617	curated_IRIS_population_concatenated_617	496336	496632	0.256	Iris_Borg_SR-VP_9_9_2021_87_5B_1_2m_2_curated_617	98	0	i	Cytoplasmic							subfam2408			FALSE	FALSE	FALSE
17703	Iris	618	curated_IRIS_population_concatenated_618	497270	497503	0.333	Iris_Borg_SR-VP_9_9_2021_87_5B_1_2m_2_curated_618	77	0	i	Cytoplasmic							subfam0385			FALSE	FALSE	FALSE
17704	Iris	619	curated_IRIS_population_concatenated_619	497613	497819	0.329	Iris_Borg_SR-VP_9_9_2021_87_5B_1_2m_2_curated_619	68	0	o	Unknown							subfam1664			FALSE	FALSE	FALSE
17705	Iris	620	curated_IRIS_population_concatenated_620	498646	499320	0.287	Iris_Borg_SR-VP_9_9_2021_87_5B_1_2m_2_curated_620	224	0	o	Cytoplasmic							subfam0238	PF14464.6	Prok-JAB	FALSE	FALSE	TRUE
17706	Iris	621	curated_IRIS_population_concatenated_621	499670	500680	0.442	Iris_Borg_SR-VP_9_9_2021_87_5B_1_2m_2_curated_621	336	0	o	Cytoplasmic							subfam2191			FALSE	FALSE	FALSE
17707	Iris	622	curated_IRIS_population_concatenated_622	500685	500966	0.387	Iris_Borg_SR-VP_9_9_2021_87_5B_1_2m_2_curated_622	93	0	o	Cytoplasmic	K04651	hydrogenase nickel incorporation protein HypA/HybF	PF01155	Hydrogenase/urease nickel incorporation, metallochaperone, hypA	IPR000688	Hydrogenase maturation factor HypA/HybF				FALSE	FALSE	FALSE
17708	Iris	623	curated_IRIS_population_concatenated_623	502267	503232	0.297	Iris_Borg_SR-VP_9_9_2021_87_5B_1_2m_2_curated_623	321	0	o	Cytoplasmic	K06223	DNA adenine methylase [EC:2.1.1.72]	PF02086	D12 class N6 adenine-specific DNA methyltransferase	IPR012327	D12 class N6 adenine-specific DNA methyltransferase	subfam2379	PF02086.15	MethyltransfD12	FALSE	FALSE	FALSE
17709	Iris	624	curated_IRIS_population_concatenated_624	503331	503534	0.319	Iris_Borg_SR-VP_9_9_2021_87_5B_1_2m_2_curated_624	67	0	i	Unknown							subfam1386			FALSE	FALSE	FALSE
17710	Iris	625	curated_IRIS_population_concatenated_625	503596	504369	0.332	Iris_Borg_SR-VP_9_9_2021_87_5B_1_2m_2_curated_625	257	3	i19-41o46-68i75-97o	CytoplasmicMembrane			PF02254|PF07885	TrkA-N domain|Ion channel	IPR003148|IPR013099	Regulator of K+ conductance, N-terminal|Potassium channel domain	subfam1774	PF01007.20|PF02254.18	IRK TrkA_N	FALSE	FALSE	FALSE
17711	Iris	626	curated_IRIS_population_concatenated_626	504470	505579	0.384	Iris_Borg_SR-VP_9_9_2021_87_5B_1_2m_2_curated_626	369	1	i7-26o	Extracellular							subfam2492			FALSE	FALSE	FALSE
17712	Iris	627	curated_IRIS_population_concatenated_627	505685	506869	0.376	Iris_Borg_SR-VP_9_9_2021_87_5B_1_2m_2_curated_627	394	0	o	Cytoplasmic			PF00258|PF00753	Flavodoxin|Metallo-beta-lactamase superfamily	IPR008254|IPR001279	Flavodoxin/nitric oxide synthase|Metallo-beta-lactamase	subfam0160	PF14597.6|PF00258.25	Lactamase_B_5 Flavodoxin_1	FALSE	FALSE	FALSE
17713	Iris	628	curated_IRIS_population_concatenated_628	506977	508059	0.339	Iris_Borg_SR-VP_9_9_2021_87_5B_1_2m_2_curated_628	360	8	i13-30o35-54i66-88o160-182i219-241o256-278i290-312o327-349i	CytoplasmicMembrane			PF01594	AI-2E family transporter	IPR002549	Transmembrane protein TqsA-like	subfam1542	PF01594.16	AI-2E_transport	FALSE	FALSE	FALSE
17714	Iris	629	curated_IRIS_population_concatenated_629	508083	508490	0.38	Iris_Borg_SR-VP_9_9_2021_87_5B_1_2m_2_curated_629	135	0	o	Cellwall			PF13456	Reverse transcriptase-like	IPR002156	Ribonuclease H domain	subfam1722	PF00075.24	RNase_H	FALSE	FALSE	FALSE
17715	Iris	630	curated_IRIS_population_concatenated_630	508494	509039	0.377	Iris_Borg_SR-VP_9_9_2021_87_5B_1_2m_2_curated_630	181	0	o	Cytoplasmic			PF02441	Flavoprotein	IPR003382	Flavoprotein	subfam1014	PF02441.19	Flavoprotein	FALSE	FALSE	FALSE
17716	Iris	631	curated_IRIS_population_concatenated_631	509226	509828	0.289	Iris_Borg_SR-VP_9_9_2021_87_5B_1_2m_2_curated_631	200	1	i7-29o	Cytoplasmic							subfam0168			FALSE	FALSE	FALSE
17717	Iris	632	curated_IRIS_population_concatenated_632	510059	510316	0.349	Iris_Borg_SR-VP_9_9_2021_87_5B_1_2m_2_curated_632	85	0	i	Cytoplasmic							subfam1430			FALSE	FALSE	FALSE
17718	Iris	633	curated_IRIS_population_concatenated_633	510367	510696	0.303	Iris_Borg_SR-VP_9_9_2021_87_5B_1_2m_2_curated_633	109	0	o	Unknown			PF03819	MazG nucleotide pyrophosphohydrolase domain	IPR004518	NTP pyrophosphohydrolase MazG, putative catalytic core	subfam0044	PF12643.7	MazG-like	FALSE	FALSE	FALSE
17719	Iris	634	curated_IRIS_population_concatenated_634	510742	511062	0.349	Iris_Borg_SR-VP_9_9_2021_87_5B_1_2m_2_curated_634	106	0	o	Cytoplasmic	K03057	transcription factor S	PF01096|PF02150	Transcription factor S-II (TFIIS)|RNA polymerases M/15 Kd subunit	IPR001222|IPR001529	Zinc finger, TFIIS-type|DNA-directed RNA polymerase, M/15kDa subunit	subfam2243	PF18551.1|PF11792.8	TackOD1 Baculo_LEF5_C	FALSE	FALSE	FALSE
17720	Iris	635	curated_IRIS_population_concatenated_635	511608	511916	0.275	Iris_Borg_SR-VP_9_9_2021_87_5B_1_2m_2_curated_635	102	0	i	Cytoplasmic							subfam0692			FALSE	FALSE	TRUE
17721	Iris	636	curated_IRIS_population_concatenated_636	511953	512108	0.372	Iris_Borg_SR-VP_9_9_2021_87_5B_1_2m_2_curated_636	51	0	i	Cytoplasmic			PF00301	Rubredoxin	IPR024935	Rubredoxin domain	subfam0314	PF00301.20	Rubredoxin	FALSE	FALSE	FALSE
17722	Iris	637	curated_IRIS_population_concatenated_637	512186	512680	0.319	Iris_Borg_SR-VP_9_9_2021_87_5B_1_2m_2_curated_637	164	0	o	Cytoplasmic							subfam0239			FALSE	FALSE	FALSE
17723	Iris	638	curated_IRIS_population_concatenated_638	512719	513321	0.333	Iris_Borg_SR-VP_9_9_2021_87_5B_1_2m_2_curated_638	200	0	o	Unknown			PF09920	Uncharacterized protein conserved in archaea (DUF2150)	IPR014518	Uncharacterised conserved protein UCP022079	subfam1935	PF09920.9	DUF2150	FALSE	FALSE	FALSE
17724	Iris	639	curated_IRIS_population_concatenated_639	513413	516448	0.346	Iris_Borg_SR-VP_9_9_2021_87_5B_1_2m_2_curated_639	1011	1	i7-29o	Extracellular			PF10342	Ser-Thr-rich glycosyl-phosphatidyl-inositol-anchored membrane family	IPR018466	Kre9/Knh1 family	subfam0782			FALSE	FALSE	FALSE
17725	Iris	640	curated_IRIS_population_concatenated_640	516557	518212	0.376	Iris_Borg_SR-VP_9_9_2021_87_5B_1_2m_2_curated_640	551	0	o	Cytoplasmic	K22447	archaeal chaperonin	PF00118	TCP-1/cpn60 chaperonin family	IPR002423	Chaperonin Cpn60/TCP-1 family	subfam2477	PF00118.24	Cpn60_TCP1	FALSE	FALSE	FALSE
17726	Iris	641	curated_IRIS_population_concatenated_641	518340	518864	0.299	Iris_Borg_SR-VP_9_9_2021_87_5B_1_2m_2_curated_641	174	0	o	Cytoplasmic							subfam1514			FALSE	FALSE	FALSE
17727	Iris	642	curated_IRIS_population_concatenated_642	519045	520133	0.305	Iris_Borg_SR-VP_9_9_2021_87_5B_1_2m_2_curated_642	362	0	o	Unknown							subfam2301			FALSE	FALSE	FALSE
17728	Iris	643	curated_IRIS_population_concatenated_643	520232	520528	0.276	Iris_Borg_SR-VP_9_9_2021_87_5B_1_2m_2_curated_643	98	0	i	Cytoplasmic							subfam0593			FALSE	FALSE	FALSE
17729	Iris	644	curated_IRIS_population_concatenated_644	520779	521087	0.301	Iris_Borg_SR-VP_9_9_2021_87_5B_1_2m_2_curated_644	102	0	i	Cytoplasmic							subfam0614			FALSE	FALSE	TRUE
17730	Iris	645	curated_IRIS_population_concatenated_645	521116	521592	0.348	Iris_Borg_SR-VP_9_9_2021_87_5B_1_2m_2_curated_645	158	4	o10-32i51-73o88-110i131-153o	CytoplasmicMembrane			PF03994	Domain of Unknown Function (DUF350)	IPR007140	Protein of unknown function DUF350	subfam1992	PF03994.14|PF03994.14	DUF350 DUF350	FALSE	FALSE	FALSE
17731	Iris	646	curated_IRIS_population_concatenated_646	522169	522483	0.27	Iris_Borg_SR-VP_9_9_2021_87_5B_1_2m_2_curated_646	104	0	o	Cytoplasmic							subfam0153			FALSE	FALSE	FALSE
17732	Iris	647	curated_IRIS_population_concatenated_647	522514	522753	0.321	Iris_Borg_SR-VP_9_9_2021_87_5B_1_2m_2_curated_647	79	0	i	Unknown							subfam0393			FALSE	FALSE	FALSE
17733	Iris	648	curated_IRIS_population_concatenated_648	522941	523672	0.273	Iris_Borg_SR-VP_9_9_2021_87_5B_1_2m_2_curated_648	243	0	i	Cytoplasmic							subfam2357			FALSE	FALSE	FALSE
17734	Iris	649	curated_IRIS_population_concatenated_649	523837	525639	0.361	Iris_Borg_SR-VP_9_9_2021_87_5B_1_2m_2_curated_649	600	1	i7-29o	Unknown	K06870	uncharacterized protein	PF05362	Lon protease (S16) C-terminal proteolytic domain	IPR008269	Peptidase S16, Lon proteolytic domain	subfam1277	PF13541.6	ChlI	FALSE	FALSE	FALSE
17735	Iris	650	curated_IRIS_population_concatenated_650	525772	526002	0.359	Iris_Borg_SR-VP_9_9_2021_87_5B_1_2m_2_curated_650	76	0	o	Cytoplasmic			PF01037	Lrp/AsnC ligand binding domain	IPR019887	Transcription regulator AsnC/Lrp, ligand binding domain	subfam1464	PF03927.13	NapD	FALSE	FALSE	FALSE
17736	Iris	651	curated_IRIS_population_concatenated_651	526037	527044	0.315	Iris_Borg_SR-VP_9_9_2021_87_5B_1_2m_2_curated_651	335	1	i21-38o	Cytoplasmic							subfam2060	PF14537.6|PF13435.6|PF02335.15	Cytochrom_c3_2 Cytochrome_C554 Cytochrom_C552	FALSE	FALSE	FALSE
17737	Iris	652	curated_IRIS_population_concatenated_652	527046	528137	0.335	Iris_Borg_SR-VP_9_9_2021_87_5B_1_2m_2_curated_652	363	1	i13-30o	Cytoplasmic			PF14537	Cytochrome c3	IPR012286	Tetrahaem cytochrome domain	subfam0795	PF03264.14|PF02085.16|PF14537.6|PF02335.15|PF02335.15	Cytochrom_NNT Cytochrom_CIII Cytochrom_c3_2 Cytochrom_C552 Cytochrom_C552	FALSE	FALSE	FALSE
17738	Iris	653	curated_IRIS_population_concatenated_653	528329	528919	0.36	Iris_Borg_SR-VP_9_9_2021_87_5B_1_2m_2_curated_653	196	2	i131-148o152-174i	Cytoplasmic										FALSE	FALSE	FALSE
17739	Iris	654	curated_IRIS_population_concatenated_654	528972	529115	0.278	Iris_Borg_SR-VP_9_9_2021_87_5B_1_2m_2_curated_654	47	0	o	Cytoplasmic							subfam1015			FALSE	FALSE	FALSE
17740	Iris	655	curated_IRIS_population_concatenated_655	529341	530033	0.346	Iris_Borg_SR-VP_9_9_2021_87_5B_1_2m_2_curated_655	230	0	o	Cytoplasmic	K15467	27-O-demethylrifamycin SV methyltransferase [EC:2.1.1.315]	PF13847	Methyltransferase domain	IPR025714	Methyltransferase domain	subfam2549	PF03492.15	Methyltransf_7	FALSE	FALSE	FALSE
17741	Iris	656	curated_IRIS_population_concatenated_656	530356	531357	0.322	Iris_Borg_SR-VP_9_9_2021_87_5B_1_2m_2_curated_656	333	8	i9-28o43-65i72-94o120-142i154-176o233-255i276-298o313-330i	CytoplasmicMembrane	K07027	glycosyltransferase 2 family protein	PF03706	Lysylphosphatidylglycerol synthase TM region	IPR022791	Lysylphosphatidylglycerol synthetase/glycosyltransferase AglD	subfam1685	PF03706.13	LPG_synthase_TM	FALSE	FALSE	FALSE
17742	Iris	657	curated_IRIS_population_concatenated_657	531646	531846	0.348	Iris_Borg_SR-VP_9_9_2021_87_5B_1_2m_2_curated_657	66	0	i	Cytoplasmic							subfam2201			FALSE	FALSE	FALSE
17743	Iris	658	curated_IRIS_population_concatenated_658	531918	532286	0.339	Iris_Borg_SR-VP_9_9_2021_87_5B_1_2m_2_curated_658	122	0	i	Cytoplasmic			PF04886|PF00477	PT repeat|Small hydrophilic plant seed protein	IPR006970|IPR038956	PT repeat|Late embryogenesis abundant protein, LEA_5 subgroup	subfam1114	PF00477.17	LEA_5	FALSE	FALSE	FALSE
17744	Iris	659	curated_IRIS_population_concatenated_659	532538	533947	0.301	Iris_Borg_SR-VP_9_9_2021_87_5B_1_2m_2_curated_659	469	0	o	Cytoplasmic	K00697	trehalose 6-phosphate synthase [EC:2.4.1.15 2.4.1.347]	PF00982	Glycosyltransferase family 20	IPR001830	Glycosyl transferase, family 20	subfam0161	PF00982.21	Glyco_transf_20	FALSE	FALSE	FALSE
17745	Iris	660	curated_IRIS_population_concatenated_660	534151	534417	0.266	Iris_Borg_SR-VP_9_9_2021_87_5B_1_2m_2_curated_660	88	0	o	Cytoplasmic										FALSE	FALSE	FALSE
17746	Iris	661	curated_IRIS_population_concatenated_661	534799	535293	0.313	Iris_Borg_SR-VP_9_9_2021_87_5B_1_2m_2_curated_661	164	0	o	Cytoplasmic	K06940	uncharacterized protein	PF03692	Putative zinc- or iron-chelating domain	IPR005358	Putative zinc- or iron-chelating domain containing protein	subfam0202	PF03692.15	CxxCxxCC	FALSE	FALSE	TRUE
17747	Iris	662	curated_IRIS_population_concatenated_662	535383	537086	0.269	Iris_Borg_SR-VP_9_9_2021_87_5B_1_2m_2_curated_662	567	0	o	Cytoplasmic			PF10592	AIPR protein	IPR018891	Abortive bacteriophage infection, resistance	subfam0015	PF10592.9	AIPR	FALSE	FALSE	FALSE
17748	Iris	663	curated_IRIS_population_concatenated_663	537135	537299	0.339	Iris_Borg_SR-VP_9_9_2021_87_5B_1_2m_2_curated_663	54	0	o	Cytoplasmic										FALSE	FALSE	FALSE
17749	Iris	664	curated_IRIS_population_concatenated_664	537657	538421	0.275	Iris_Borg_SR-VP_9_9_2021_87_5B_1_2m_2_curated_664	254	0	o	Cytoplasmic										FALSE	FALSE	FALSE
17750	Iris	665	curated_IRIS_population_concatenated_665	538849	539649	0.318	Iris_Borg_SR-VP_9_9_2021_87_5B_1_2m_2_curated_665	266	1	i13-32o	Unknown	K02030	polar amino acid transport system substrate-binding protein	PF00497	Bacterial extracellular solute-binding proteins, family 3	IPR001638	Solute-binding protein family 3/N-terminal domain of MltF	subfam1121	PF00497.20	SBP_bac_3	FALSE	FALSE	FALSE
17751	Iris	666	curated_IRIS_population_concatenated_666	539677	540363	0.307	Iris_Borg_SR-VP_9_9_2021_87_5B_1_2m_2_curated_666	228	3	o25-47i76-98o188-210i	CytoplasmicMembrane	K02029	polar amino acid transport system permease protein	PF00528	Binding-protein-dependent transport system inner membrane component	IPR000515	ABC transporter type 1, transmembrane domain MetI-like	subfam1889	PF00528.22	BPD_transp_1	FALSE	FALSE	FALSE
17752	Iris	667	curated_IRIS_population_concatenated_667	540368	541090	0.317	Iris_Borg_SR-VP_9_9_2021_87_5B_1_2m_2_curated_667	240	0	o	CytoplasmicMembrane	K02028	polar amino acid transport system ATP-binding protein [EC:7.4.2.1]	PF00005	ABC transporter	IPR003439	ABC transporter-like	subfam2344	PF13479.6|PF13304.6	AAA_24 AAA_21	FALSE	FALSE	FALSE
17753	Iris	668	curated_IRIS_population_concatenated_668	541230	541379	0.387	Iris_Borg_SR-VP_9_9_2021_87_5B_1_2m_2_curated_668	49	1	o5-39i	CytoplasmicMembrane	K19151	small toxic protein IbsC	PF18919	Family of unknown function (DUF5670)	IPR043727	Family of unknown function DUF5670	subfam0284			FALSE	FALSE	FALSE
17754	Iris	669	curated_IRIS_population_concatenated_669	542818	545178	0.31	Iris_Borg_SR-VP_9_9_2021_87_5B_1_2m_2_curated_669	786	1	i13-35o	Unknown			PF10342	Ser-Thr-rich glycosyl-phosphatidyl-inositol-anchored membrane family	IPR018466	Kre9/Knh1 family	subfam1153			FALSE	FALSE	FALSE
17755	Iris	670	curated_IRIS_population_concatenated_670	545531	546580	0.392	Iris_Borg_SR-VP_9_9_2021_87_5B_1_2m_2_curated_670	349	1	i7-29o	Unknown							subfam2492			FALSE	FALSE	FALSE
17756	Iris	671	curated_IRIS_population_concatenated_671	547421	548398	0.312	Iris_Borg_SR-VP_9_9_2021_87_5B_1_2m_2_curated_671	325	1	i7-26o	Extracellular			PF10342	Ser-Thr-rich glycosyl-phosphatidyl-inositol-anchored membrane family	IPR018466	Kre9/Knh1 family	subfam2171	PF10342.9	GPI-anchored	FALSE	FALSE	FALSE
17757	Iris	672	curated_IRIS_population_concatenated_672	548609	549406	0.383	Iris_Borg_SR-VP_9_9_2021_87_5B_1_2m_2_curated_672	265	1	i9-31o	Unknown							subfam0256			FALSE	FALSE	FALSE
17758	Iris	673	curated_IRIS_population_concatenated_673	549560	549733	0.241	Iris_Borg_SR-VP_9_9_2021_87_5B_1_2m_2_curated_673	57	0	i	Cytoplasmic										FALSE	FALSE	FALSE
17759	Iris	674	curated_IRIS_population_concatenated_674	549981	550133	0.222	Iris_Borg_SR-VP_9_9_2021_87_5B_1_2m_2_curated_674	50	0	i	Cytoplasmic										FALSE	FALSE	FALSE
17760	Iris	675	curated_IRIS_population_concatenated_675	550195	550317	0.301	Iris_Borg_SR-VP_9_9_2021_87_5B_1_2m_2_curated_675	40	0	i	Extracellular							subfam0055			FALSE	FALSE	FALSE
17761	Iris	676	curated_IRIS_population_concatenated_676	550319	551146	0.432	Iris_Borg_SR-VP_9_9_2021_87_5B_1_2m_2_curated_676	275	1	i7-29o	Unknown							subfam1387	PF02335.15|PF13447.6|PF13447.6	Cytochrom_C552 Multi-haem_cyto Multi-haem_cyto	FALSE	FALSE	FALSE
17762	Iris	677	curated_IRIS_population_concatenated_677	551254	552027	0.412	Iris_Borg_SR-VP_9_9_2021_87_5B_1_2m_2_curated_677	257	0	o	Extracellular			PF01833	IPT/TIG domain	IPR002909	IPT domain				FALSE	FALSE	FALSE
17763	Iris	678	curated_IRIS_population_concatenated_678	552505	553008	0.371	Iris_Borg_SR-VP_9_9_2021_87_5B_1_2m_2_curated_678	167	4	i2-21o52-74i86-103o113-131i	CytoplasmicMembrane							subfam0693	PF03824.16	NicO	FALSE	FALSE	FALSE
17764	Iris	679	curated_IRIS_population_concatenated_679	552947	553285	0.395	Iris_Borg_SR-VP_9_9_2021_87_5B_1_2m_2_curated_679	112	3	i7-29o44-66i79-101o	CytoplasmicMembrane										FALSE	FALSE	FALSE
17765	Iris	680	curated_IRIS_population_concatenated_680	553640	554953	0.346	Iris_Borg_SR-VP_9_9_2021_87_5B_1_2m_2_curated_680	437	0	o	Cytoplasmic	K01843	lysine 2,3-aminomutase [EC:5.4.3.2]	PF12544|PF04055|PF13353	Lysine-2,3-aminomutase|Radical SAM superfamily|4Fe-4S single cluster domain	IPR025895|IPR007197|-	Lysine-2,3-aminomutase, C-terminal domain|Radical SAM|-	subfam0681	PF04055.21|PF12544.8	Radical_SAM LAM_C	FALSE	FALSE	FALSE
17766	Iris	681	curated_IRIS_population_concatenated_681	554971	556320	0.313	Iris_Borg_SR-VP_9_9_2021_87_5B_1_2m_2_curated_681	449	0	o	Cytoplasmic	K01945	phosphoribosylamine---glycine ligase [EC:6.3.4.13]	PF01071|PF02844|PF02843	Phosphoribosylglycinamide synthetase, ATP-grasp (A) domain|Phosphoribosylglycinamide synthetase, N domain|Phosphoribosylglycinamide synthetase, C domain	IPR020561|IPR020562|IPR020560	Phosphoribosylglycinamide synthetase, ATP-grasp (A) domain|Phosphoribosylglycinamide synthetase, N-terminal|Phosphoribosylglycinamide synthetase, C-domain	subfam0364	PF02844.15|PF01071.19|PF02843.16	GARS_N GARS_A GARS_C	FALSE	FALSE	FALSE
17767	Iris	682	curated_IRIS_population_concatenated_682	556370	556867	0.319	Iris_Borg_SR-VP_9_9_2021_87_5B_1_2m_2_curated_682	165	0	o	Cytoplasmic	K06718	L-2,4-diaminobutyric acid acetyltransferase [EC:2.3.1.178]	PF00583	Acetyltransferase (GNAT) family	IPR000182	GNAT domain				FALSE	FALSE	FALSE
17768	Iris	683	curated_IRIS_population_concatenated_683	557132	557836	0.306	Iris_Borg_SR-VP_9_9_2021_87_5B_1_2m_2_curated_683	234	0	o	Cytoplasmic							subfam1918			FALSE	FALSE	FALSE
17769	Iris	684	curated_IRIS_population_concatenated_684	557833	558438	0.35	Iris_Borg_SR-VP_9_9_2021_87_5B_1_2m_2_curated_684	201	0	o	CytoplasmicMembrane										FALSE	FALSE	FALSE
17770	Iris	685	curated_IRIS_population_concatenated_685	558589	558786	0.293	Iris_Borg_SR-VP_9_9_2021_87_5B_1_2m_2_curated_685	65	0	o	Cytoplasmic							subfam2192	PF10957.8	Spore_Cse60	FALSE	FALSE	FALSE
17771	Iris	686	curated_IRIS_population_concatenated_686	558833	559069	0.333	Iris_Borg_SR-VP_9_9_2021_87_5B_1_2m_2_curated_686	78	0	i	Cytoplasmic	K22074	NFU1 iron-sulfur cluster scaffold homolog, mitochondrial	PF01106	NifU-like domain	IPR001075	NIF system FeS cluster assembly, NifU, C-terminal	subfam0081	PF01106.17	NifU	FALSE	FALSE	FALSE
17772	Iris	687	curated_IRIS_population_concatenated_687	559892	560152	0.322	Iris_Borg_SR-VP_9_9_2021_87_5B_1_2m_2_curated_687	86	3	o4-23i35-57o61-83i	CytoplasmicMembrane	K15383	MtN3 and saliva related transmembrane protein	PF04193	PQ loop repeat	IPR006603	PQ-loop repeat	subfam1368	PF07578.11	LAB_N	FALSE	FALSE	FALSE
17773	Iris	688	curated_IRIS_population_concatenated_688	560464	562053	0.257	Iris_Borg_SR-VP_9_9_2021_87_5B_1_2m_2_curated_688	529	0	o	Cytoplasmic							subfam0938			FALSE	FALSE	FALSE
17774	Iris	689	curated_IRIS_population_concatenated_689	562447	562761	0.327	Iris_Borg_SR-VP_9_9_2021_87_5B_1_2m_2_curated_689	104	1	i75-94o	Cytoplasmic							subfam2553	PF05957.13	DUF883	FALSE	FALSE	FALSE
17775	Iris	690	curated_IRIS_population_concatenated_690	562761	563039	0.312	Iris_Borg_SR-VP_9_9_2021_87_5B_1_2m_2_curated_690	92	2	i39-58o68-90i	CytoplasmicMembrane							subfam1214			FALSE	FALSE	FALSE
17776	Iris	691	curated_IRIS_population_concatenated_691	563890	564519	0.332	Iris_Borg_SR-VP_9_9_2021_87_5B_1_2m_2_curated_691	209	0	o	Unknown	K07220	uncharacterized protein	PF01865	Protein of unknown function DUF47	IPR018445	Putative phosphate transport regulator	subfam0728	PF01865.16	PhoU_div	FALSE	FALSE	FALSE
17777	Iris	692	curated_IRIS_population_concatenated_692	564970	566238	0.288	Iris_Borg_SR-VP_9_9_2021_87_5B_1_2m_2_curated_692	422	0	o	Cytoplasmic	K03497	ParB family transcriptional regulator, chromosome partitioning protein	PF02195	ParB-like nuclease domain	IPR003115	ParB/Sulfiredoxin	subfam1060	PF02195.18	ParBc	FALSE	FALSE	FALSE
17778	Iris	693	curated_IRIS_population_concatenated_693	566503	567897	0.401	Iris_Borg_SR-VP_9_9_2021_87_5B_1_2m_2_curated_693	464	1	i12-34o	Extracellular							subfam2492			FALSE	FALSE	FALSE
17779	Iris	694	curated_IRIS_population_concatenated_694	568003	568503	0.279	Iris_Borg_SR-VP_9_9_2021_87_5B_1_2m_2_curated_694	166	0	o	Cytoplasmic							subfam1878			FALSE	FALSE	FALSE
17780	Iris	695	curated_IRIS_population_concatenated_695	568588	569988	0.286	Iris_Borg_SR-VP_9_9_2021_87_5B_1_2m_2_curated_695	466	5	i21-43o48-70i347-369o389-411i418-440o	CytoplasmicMembrane			PF13632	Glycosyl transferase family group 2	IPR001173	Glycosyltransferase 2-like	subfam0169	PF03552.14	Cellulose_synt	FALSE	FALSE	FALSE
17781	Iris	696	curated_IRIS_population_concatenated_696	569973	571565	0.269	Iris_Borg_SR-VP_9_9_2021_87_5B_1_2m_2_curated_696	530	9	i13-35o83-105i118-140o185-207i228-250o287-309i321-340o355-377i386-408o	CytoplasmicMembrane			PF13231	Dolichyl-phosphate-mannose-protein mannosyltransferase	IPR038731	Glycosyltransferase RgtA/B/C/D-like				FALSE	FALSE	FALSE
17782	Iris	697	curated_IRIS_population_concatenated_697	571605	572552	0.304	Iris_Borg_SR-VP_9_9_2021_87_5B_1_2m_2_curated_697	315	0	o	Unknown							subfam1673	PF02449.15|PF14587.6	Glyco_hydro_42 Glyco_hydr_30_2	FALSE	FALSE	FALSE
17783	Iris	698	curated_IRIS_population_concatenated_698	572720	573355	0.329	Iris_Borg_SR-VP_9_9_2021_87_5B_1_2m_2_curated_698	211	0	o	Cytoplasmic			PF00881	Nitroreductase family	IPR029479	Nitroreductase	subfam2559	PF14512.6	TM1586_NiRdase	FALSE	FALSE	FALSE
17784	Iris	699	curated_IRIS_population_concatenated_699	573529	575088	0.345	Iris_Borg_SR-VP_9_9_2021_87_5B_1_2m_2_curated_699	519	0	o	Cytoplasmic	K08603	thermolysin [EC:3.4.24.27]	PF07504|PF03413|PF02128	Fungalysin/Thermolysin Propeptide Motif|Peptidase propeptide and YPEB domain|Fungalysin metallopeptidase (M36)	IPR011096|IPR025711|IPR001842	FTP domain|PepSY domain|Peptidase M36, fungalysin	subfam1945	PF16244.5|PF02128.15	DUF4901 Peptidase_M36	FALSE	FALSE	FALSE
17785	Iris	700	curated_IRIS_population_concatenated_700	575448	575645	0.293	Iris_Borg_SR-VP_9_9_2021_87_5B_1_2m_2_curated_700	65	0	o	Unknown							subfam1437			FALSE	FALSE	FALSE
17786	Iris	701	curated_IRIS_population_concatenated_701	575642	576826	0.343	Iris_Borg_SR-VP_9_9_2021_87_5B_1_2m_2_curated_701	394	2	i7-29o306-325i	Unknown			PF14827|PF00672	Double sensory domain of two-component sensor kinase|HAMP domain	IPR029150|IPR003660	Double Cache domain 3|HAMP domain	subfam0679	PF14827.6	dCache_3	FALSE	FALSE	FALSE
17787	Iris	702	curated_IRIS_population_concatenated_702	576956	577906	0.275	Iris_Borg_SR-VP_9_9_2021_87_5B_1_2m_2_curated_702	316	0	o	Cytoplasmic							subfam1941			FALSE	FALSE	FALSE
17788	Iris	703	curated_IRIS_population_concatenated_703	578230	578625	0.356	Iris_Borg_SR-VP_9_9_2021_87_5B_1_2m_2_curated_703	131	0	o	Cytoplasmic							subfam2531			FALSE	FALSE	FALSE
17789	Iris	704	curated_IRIS_population_concatenated_704	578845	579336	0.348	Iris_Borg_SR-VP_9_9_2021_87_5B_1_2m_2_curated_704	163	0	i	Cytoplasmic			PF00708	Acylphosphatase	IPR001792	Acylphosphatase-like domain	subfam0582	PF00708.18	Acylphosphatase	FALSE	FALSE	FALSE
17790	Iris	705	curated_IRIS_population_concatenated_705	579333	579938	0.323	Iris_Borg_SR-VP_9_9_2021_87_5B_1_2m_2_curated_705	201	0	o	Cytoplasmic	K08094	6-phospho-3-hexuloisomerase [EC:5.3.1.27]	PF01380	SIS domain	IPR001347	Sugar isomerase (SIS)	subfam1515	PF10740.9	DUF2529	FALSE	FALSE	FALSE
17791	Iris	706	curated_IRIS_population_concatenated_706	580135	580845	0.322	Iris_Borg_SR-VP_9_9_2021_87_5B_1_2m_2_curated_706	236	0	o	Cytoplasmic			PF00708	Acylphosphatase	IPR001792	Acylphosphatase-like domain	subfam0582	PF00708.18	Acylphosphatase	FALSE	FALSE	FALSE
17792	Iris	707	curated_IRIS_population_concatenated_707	580965	582227	0.311	Iris_Borg_SR-VP_9_9_2021_87_5B_1_2m_2_curated_707	420	0	o	Cytoplasmic	K07496	putative transposase	PF07282	Putative transposase DNA-binding domain	IPR010095	Transposase IS605, OrfB, C-terminal	subfam0056	PF18516.1	RuvC_1	FALSE	FALSE	FALSE
17793	Iris	708	curated_IRIS_population_concatenated_708	582436	582579	0.264	Iris_Borg_SR-VP_9_9_2021_87_5B_1_2m_2_curated_708	47	0	o	Cytoplasmic										FALSE	FALSE	FALSE
17794	Iris	709	curated_IRIS_population_concatenated_709	582931	583251	0.324	Iris_Borg_SR-VP_9_9_2021_87_5B_1_2m_2_curated_709	106	1	i64-81o	Cytoplasmic							subfam0708			FALSE	FALSE	FALSE
17795	Iris	710	curated_IRIS_population_concatenated_710	583552	583971	0.343	Iris_Borg_SR-VP_9_9_2021_87_5B_1_2m_2_curated_710	139	0	o	Cytoplasmic	K07100	putative phosphoribosyl transferase	PF00156	Phosphoribosyl transferase domain	IPR000836	Phosphoribosyltransferase domain	subfam0744	PF14572.6	Pribosyl_synth	FALSE	FALSE	FALSE
17796	Iris	711	curated_IRIS_population_concatenated_711	584104	584481	0.304	Iris_Borg_SR-VP_9_9_2021_87_5B_1_2m_2_curated_711	125	0	o	Unknown							subfam1237			FALSE	FALSE	FALSE
17797	Iris	712	curated_IRIS_population_concatenated_712	584607	585713	0.438	Iris_Borg_SR-VP_9_9_2021_87_5B_1_2m_2_curated_712	368	0	o	Cytoplasmic	K03686	molecular chaperone DnaJ	PF01556|PF00684|PF00226	DnaJ C terminal domain|DnaJ central domain|DnaJ domain	IPR002939|IPR001305|IPR001623	Chaperone DnaJ, C-terminal|Heat shock protein DnaJ, cysteine-rich domain|DnaJ domain	subfam1518	PF03656.13|PF01556.18	Pam16 DnaJ_C	FALSE	FALSE	FALSE
17798	Iris	713	curated_IRIS_population_concatenated_713	585733	586767	0.37	Iris_Borg_SR-VP_9_9_2021_87_5B_1_2m_2_curated_713	344	0	o	Cytoplasmic	K00549	5-methyltetrahydropteroyltriglutamate--homocysteine methyltransferase [EC:2.1.1.14]					subfam1363	PF01717.18	Meth_synt_2	FALSE	FALSE	FALSE
17799	Iris	714	curated_IRIS_population_concatenated_714	587072	587458	0.235	Iris_Borg_SR-VP_9_9_2021_87_5B_1_2m_2_curated_714	128	0	o	Cytoplasmic			PF00583	Acetyltransferase (GNAT) family	IPR000182	GNAT domain	subfam2185	PF11124.8	Pho86	FALSE	FALSE	FALSE
17800	Iris	715	curated_IRIS_population_concatenated_715	587637	587798	0.265	Iris_Borg_SR-VP_9_9_2021_87_5B_1_2m_2_curated_715	53	0	i	Cytoplasmic							subfam0020			FALSE	FALSE	FALSE
17801	Iris	716	curated_IRIS_population_concatenated_716	587889	588032	0.299	Iris_Borg_SR-VP_9_9_2021_87_5B_1_2m_2_curated_716	47	0	i	Cytoplasmic							subfam1427			FALSE	FALSE	FALSE
17802	Iris	717	curated_IRIS_population_concatenated_717	588261	588542	0.365	Iris_Borg_SR-VP_9_9_2021_87_5B_1_2m_2_curated_717	93	0	o	Cytoplasmic										FALSE	FALSE	FALSE
17803	Iris	718	curated_IRIS_population_concatenated_718	588592	588882	0.261	Iris_Borg_SR-VP_9_9_2021_87_5B_1_2m_2_curated_718	96	0	i	Cytoplasmic							subfam1102			FALSE	FALSE	FALSE
17804	Iris	719	curated_IRIS_population_concatenated_719	589379	590080	0.42	Iris_Borg_SR-VP_9_9_2021_87_5B_1_2m_2_curated_719	233	0	o	Cytoplasmic	K03969	phage shock protein A	PF04012	PspA/IM30 family	IPR007157	PspA/IM30	subfam0523	PF04012.12	PspA_IM30	FALSE	FALSE	FALSE
17805	Iris	720	curated_IRIS_population_concatenated_720	590077	590409	0.345	Iris_Borg_SR-VP_9_9_2021_87_5B_1_2m_2_curated_720	110	0	o	Cytoplasmic							subfam0805			FALSE	FALSE	FALSE
17806	Iris	721	curated_IRIS_population_concatenated_721	591168	591557	0.315	Iris_Borg_SR-VP_9_9_2021_87_5B_1_2m_2_curated_721	129	0	o	Cytoplasmic							subfam0110			FALSE	FALSE	FALSE
17807	Iris	722	curated_IRIS_population_concatenated_722	591959	592780	0.298	Iris_Borg_SR-VP_9_9_2021_87_5B_1_2m_2_curated_722	273	0	o	Cytoplasmic	K07502	uncharacterized protein	PF13482	RNase_H superfamily	IPR038720	YprB, ribonuclease H-like domain	subfam2525	PF10108.9	DNA_pol_B_exo2	FALSE	FALSE	FALSE
17808	Iris	723	curated_IRIS_population_concatenated_723	593049	593756	0.249	Iris_Borg_SR-VP_9_9_2021_87_5B_1_2m_2_curated_723	235	0	o	Cytoplasmic							subfam1337			FALSE	FALSE	FALSE
17809	Iris	724	curated_IRIS_population_concatenated_724	593912	594226	0.276	Iris_Borg_SR-VP_9_9_2021_87_5B_1_2m_2_curated_724	104	0	o	Unknown							subfam2554			FALSE	FALSE	FALSE
17810	Iris	725	curated_IRIS_population_concatenated_725	594351	594773	0.333	Iris_Borg_SR-VP_9_9_2021_87_5B_1_2m_2_curated_725	140	0	o	Cytoplasmic			PF01894	Uncharacterised protein family UPF0047	IPR001602	Uncharacterised protein family UPF0047	subfam2493	PF01894.17	UPF0047	FALSE	FALSE	FALSE
17811	Iris	726	curated_IRIS_population_concatenated_726	594901	595116	0.338	Iris_Borg_SR-VP_9_9_2021_87_5B_1_2m_2_curated_726	71	0	o	Cytoplasmic										FALSE	FALSE	FALSE
17812	Iris	727	curated_IRIS_population_concatenated_727	595507	595662	0.359	Iris_Borg_SR-VP_9_9_2021_87_5B_1_2m_2_curated_727	51	0	i	Cytoplasmic							subfam0309			FALSE	FALSE	FALSE
17813	Iris	728	curated_IRIS_population_concatenated_728	596225	596566	0.269	Iris_Borg_SR-VP_9_9_2021_87_5B_1_2m_2_curated_728	113	0	i	Cytoplasmic							subfam1431			FALSE	FALSE	FALSE
17814	Iris	729	curated_IRIS_population_concatenated_729	596667	597140	0.31	Iris_Borg_SR-VP_9_9_2021_87_5B_1_2m_2_curated_729	157	0	o	Cytoplasmic							subfam0016			FALSE	FALSE	FALSE
17815	Iris	730	curated_IRIS_population_concatenated_730	597181	597387	0.304	Iris_Borg_SR-VP_9_9_2021_87_5B_1_2m_2_curated_730	68	0	i	Cytoplasmic										FALSE	FALSE	FALSE
17816	Iris	731	curated_IRIS_population_concatenated_731	597659	598207	0.381	Iris_Borg_SR-VP_9_9_2021_87_5B_1_2m_2_curated_731	182	0	o	Cytoplasmic							subfam1946			FALSE	FALSE	FALSE
17817	Iris	732	curated_IRIS_population_concatenated_732	598227	598367	0.326	Iris_Borg_SR-VP_9_9_2021_87_5B_1_2m_2_curated_732	46	0	o	Cytoplasmic										FALSE	FALSE	FALSE
17818	Iris	733	curated_IRIS_population_concatenated_733	598418	598636	0.37	Iris_Borg_SR-VP_9_9_2021_87_5B_1_2m_2_curated_733	72	0	i	Unknown										FALSE	FALSE	FALSE
17819	Iris	734	curated_IRIS_population_concatenated_734	598733	599209	0.34	Iris_Borg_SR-VP_9_9_2021_87_5B_1_2m_2_curated_734	158	0	o	Cytoplasmic										FALSE	FALSE	FALSE
17820	Iris	735	curated_IRIS_population_concatenated_735	599650	600696	0.305	Iris_Borg_SR-VP_9_9_2021_87_5B_1_2m_2_curated_735	348	0	o	Cytoplasmic	K01493	dCMP deaminase [EC:3.5.4.12]	PF00383	Cytidine and deoxycytidylate deaminase zinc-binding region	IPR002125	Cytidine and deoxycytidylate deaminase domain				FALSE	FALSE	FALSE
17821	Iris	736	curated_IRIS_population_concatenated_736	600832	601017	0.333	Iris_Borg_SR-VP_9_9_2021_87_5B_1_2m_2_curated_736	61	0	o	Unknown							subfam1547			FALSE	FALSE	FALSE
17822	Iris	737	curated_IRIS_population_concatenated_737	601681	602583	0.267	Iris_Borg_SR-VP_9_9_2021_87_5B_1_2m_2_curated_737	300	0	o	Cytoplasmic							subfam0443			FALSE	FALSE	FALSE
17823	Iris	738	curated_IRIS_population_concatenated_738	602678	602821	0.347	Iris_Borg_SR-VP_9_9_2021_87_5B_1_2m_2_curated_738	47	0	i	Cytoplasmic							subfam0185			FALSE	FALSE	FALSE
17824	Iris	739	curated_IRIS_population_concatenated_739	602955	603473	0.32	Iris_Borg_SR-VP_9_9_2021_87_5B_1_2m_2_curated_739	172	0	i	Cytoplasmic							subfam2552			FALSE	FALSE	FALSE
17825	Iris	740	curated_IRIS_population_concatenated_740	603978	604676	0.315	Iris_Borg_SR-VP_9_9_2021_87_5B_1_2m_2_curated_740	232	0	o	Cytoplasmic							subfam2235			FALSE	FALSE	FALSE
17826	Iris	741	curated_IRIS_population_concatenated_741	604708	605151	0.291	Iris_Borg_SR-VP_9_9_2021_87_5B_1_2m_2_curated_741	147	0	o	Cytoplasmic							subfam0549			FALSE	FALSE	FALSE
17827	Iris	742	curated_IRIS_population_concatenated_742	605617	606189	0.38	Iris_Borg_SR-VP_9_9_2021_87_5B_1_2m_2_curated_742	190	0	o	Cytoplasmic	K04564	superoxide dismutase, Fe-Mn family [EC:1.15.1.1]	PF02777	Iron/manganese superoxide dismutases, C-terminal domain	IPR019832	Manganese/iron superoxide dismutase, C-terminal	subfam1297	PF00081.22|PF02777.18	Sod_Fe_N Sod_Fe_C	FALSE	FALSE	FALSE
17828	Iris	743	curated_IRIS_population_concatenated_743	606649	607788	0.368	Iris_Borg_SR-VP_9_9_2021_87_5B_1_2m_2_curated_743	379	0	o	Cytoplasmic	K05973	poly(3-hydroxybutyrate) depolymerase [EC:3.1.1.75]	PF11339	Protein of unknown function (DUF3141)	IPR024501	Protein of unknown function DUF3141	subfam1166	PF07167.13|PF02129.18|PF06850.11	PhaC_N Peptidase_S15 PHB_depo_C	FALSE	FALSE	TRUE
17829	Iris	744	curated_IRIS_population_concatenated_744	608360	610888	0.304	Iris_Borg_SR-VP_9_9_2021_87_5B_1_2m_2_curated_744	842	0	o	Unknown	K07016	CRISPR-associated protein Csm1	PF01966|PF18211	HD domain|Csm1 subunit domain B	IPR006674|IPR041062	HD domain|Csm1, subunit domain B	subfam0970	PF18211.1	Csm1_B	FALSE	FALSE	FALSE
17830	Iris	745	curated_IRIS_population_concatenated_745	611029	611451	0.317	Iris_Borg_SR-VP_9_9_2021_87_5B_1_2m_2_curated_745	140	0	i	Unknown	K19138	CRISPR-associated protein Csm2	PF03750	Csm2 Type III-A	IPR010149	CRISPR-associated protein, Csm2 Type III-A	subfam0906	PF03750.13	Csm2_III-A	FALSE	FALSE	FALSE
17831	Iris	746	curated_IRIS_population_concatenated_746	611454	612197	0.344	Iris_Borg_SR-VP_9_9_2021_87_5B_1_2m_2_curated_746	247	0	o	Cytoplasmic	K09002	CRISPR-associated protein Csm3	PF03787	RAMP superfamily	IPR005537	CRISPR type III-associated protein	subfam0286	PF18320.1	Csc2	FALSE	FALSE	FALSE
17832	Iris	747	curated_IRIS_population_concatenated_747	612220	613221	0.304	Iris_Borg_SR-VP_9_9_2021_87_5B_1_2m_2_curated_747	333	0	o	Unknown	K19140	CRISPR-associated protein Csm5	PF03787	RAMP superfamily	IPR005537	CRISPR type III-associated protein	subfam0917	PF03787.15	RAMPs	FALSE	FALSE	FALSE
17833	Iris	748	curated_IRIS_population_concatenated_748	613241	614230	0.295	Iris_Borg_SR-VP_9_9_2021_87_5B_1_2m_2_curated_748	329	0	o	Unknown	K19139	CRISPR-associated protein Csm4	PF17953	CRISPR Csm4 C-terminal domain	IPR040932	Csm4, C-terminal	subfam0012	PF17953.1	Csm4_C	FALSE	FALSE	FALSE
17834	Iris	749	curated_IRIS_population_concatenated_749	614227	614943	0.317	Iris_Borg_SR-VP_9_9_2021_87_5B_1_2m_2_curated_749	238	0	o	Unknown			PF17262|PF17955	Cas6b C-terminal domain|Cas6b N-terminal domain	IPR020209|IPR041528	Cas6b, C-terminal domain|Cas6b N-terminal	subfam2151	PF17955.1|PF17262.2	Cas6b_N Cas6b_C	FALSE	FALSE	FALSE
17835	Iris	750	curated_IRIS_population_concatenated_750	618495	618890	0.432	Iris_Borg_SR-VP_9_9_2021_87_5B_1_2m_2_curated_750	131	0	o	Cytoplasmic			PF03795	YCII-related domain	IPR005545	YCII-related	subfam0739	PF03795.14	YCII	FALSE	FALSE	FALSE
17836	Iris	751	curated_IRIS_population_concatenated_751	619031	619255	0.262	Iris_Borg_SR-VP_9_9_2021_87_5B_1_2m_2_curated_751	74	0	i	Cytoplasmic	K21322	butane monooxygenase hypothetical assembly protein								FALSE	FALSE	FALSE
17837	Iris	752	curated_IRIS_population_concatenated_752	619255	619680	0.254	Iris_Borg_SR-VP_9_9_2021_87_5B_1_2m_2_curated_752	141	0	o	Unknown										FALSE	FALSE	FALSE
17838	Iris	753	curated_IRIS_population_concatenated_753	619707	619907	0.443	Iris_Borg_SR-VP_9_9_2021_87_5B_1_2m_2_curated_753	66	0	o	CytoplasmicMembrane										FALSE	FALSE	FALSE
17839	Iris	754	curated_IRIS_population_concatenated_754	619904	619996	0.452	Iris_Borg_SR-VP_9_9_2021_87_5B_1_2m_2_curated_754	30	0	o	Cytoplasmic										FALSE	FALSE	FALSE
17840	Iris	755	curated_IRIS_population_concatenated_755	621481	622503	0.322	Iris_Borg_SR-VP_9_9_2021_87_5B_1_2m_2_curated_755	340	0	o	Unknown										FALSE	FALSE	FALSE
17841	Iris	756	curated_IRIS_population_concatenated_756	622513	623058	0.328	Iris_Borg_SR-VP_9_9_2021_87_5B_1_2m_2_curated_756	181	2	o15-37i44-66o	CytoplasmicMembrane										FALSE	FALSE	FALSE
17842	Iris	757	curated_IRIS_population_concatenated_757	623048	623698	0.316	Iris_Borg_SR-VP_9_9_2021_87_5B_1_2m_2_curated_757	216	0	o	Cytoplasmic			PF03366	YEATS family	IPR005033	YEATS				FALSE	FALSE	FALSE
17843	Iris	758	curated_IRIS_population_concatenated_758	624183	624992	0.301	Iris_Borg_SR-VP_9_9_2021_87_5B_1_2m_2_curated_758	269	0	o	Cytoplasmic			PF00149	Calcineurin-like phosphoesterase	IPR004843	Calcineurin-like phosphoesterase domain, ApaH type				FALSE	FALSE	FALSE
17844	Iris	759	curated_IRIS_population_concatenated_759	625070	625183	0.395	Iris_Borg_SR-VP_9_9_2021_87_5B_1_2m_2_curated_759	37	0	o	Cytoplasmic										FALSE	FALSE	FALSE
17845	Iris	760	curated_IRIS_population_concatenated_760	625711	626349	0.264	Iris_Borg_SR-VP_9_9_2021_87_5B_1_2m_2_curated_760	212	0	o	Cytoplasmic										FALSE	FALSE	FALSE
17846	Iris	761	curated_IRIS_population_concatenated_761	626353	626721	0.322	Iris_Borg_SR-VP_9_9_2021_87_5B_1_2m_2_curated_761	122	0	o	Cytoplasmic							subfam0729			FALSE	FALSE	FALSE
17847	Iris	762	curated_IRIS_population_concatenated_762	626727	627149	0.322	Iris_Borg_SR-VP_9_9_2021_87_5B_1_2m_2_curated_762	140	0	o	Cytoplasmic										FALSE	FALSE	FALSE
17848	Iris	763	curated_IRIS_population_concatenated_763	627585	627917	0.336	Iris_Borg_SR-VP_9_9_2021_87_5B_1_2m_2_curated_763	110	0	i	Cytoplasmic							subfam1947			FALSE	FALSE	FALSE
17849	Iris	764	curated_IRIS_population_concatenated_764	627978	629627	0.304	Iris_Borg_SR-VP_9_9_2021_87_5B_1_2m_2_curated_764	549	0	o	Cytoplasmic	K07496	putative transposase	PF07282|PF01385	Putative transposase DNA-binding domain|Probable transposase	IPR010095|IPR001959	Transposase IS605, OrfB, C-terminal|Probable transposase, IS891/IS1136/IS1341	subfam1606	PF18516.1	RuvC_1	FALSE	FALSE	FALSE
17850	Iris	765	curated_IRIS_population_concatenated_765	629797	629964	0.232	Iris_Borg_SR-VP_9_9_2021_87_5B_1_2m_2_curated_765	55	0	i	Cytoplasmic										FALSE	FALSE	FALSE
17851	Iris	766	curated_IRIS_population_concatenated_766	629961	630254	0.276	Iris_Borg_SR-VP_9_9_2021_87_5B_1_2m_2_curated_766	97	0	o	Unknown							subfam0599			FALSE	FALSE	FALSE
17852	Iris	767	curated_IRIS_population_concatenated_767	630331	630648	0.255	Iris_Borg_SR-VP_9_9_2021_87_5B_1_2m_2_curated_767	105	0	o	Cytoplasmic							subfam2220			FALSE	FALSE	FALSE
17853	Iris	768	curated_IRIS_population_concatenated_768	630679	630849	0.292	Iris_Borg_SR-VP_9_9_2021_87_5B_1_2m_2_curated_768	56	2	o4-26i31-50o	CytoplasmicMembrane										FALSE	FALSE	FALSE
17854	Iris	769	curated_IRIS_population_concatenated_769	631056	631502	0.347	Iris_Borg_SR-VP_9_9_2021_87_5B_1_2m_2_curated_769	148	0	o	Cytoplasmic			PF01814	Hemerythrin HHE cation binding domain	IPR012312	Haemerythrin-like				FALSE	FALSE	FALSE
17855	Iris	770	curated_IRIS_population_concatenated_770	631590	632999	0.389	Iris_Borg_SR-VP_9_9_2021_87_5B_1_2m_2_curated_770	469	1	i7-29o	Extracellular							subfam2492			FALSE	FALSE	FALSE
17856	Iris	771	curated_IRIS_population_concatenated_771	633057	633920	0.399	Iris_Borg_SR-VP_9_9_2021_87_5B_1_2m_2_curated_771	287	9	i32-51o61-83i88-110o115-134i156-175o179-201i213-235o240-262i269-286o	CytoplasmicMembrane			PF00892	EamA-like transporter family	IPR000620	EamA domain	subfam1104	PF00892.20|PF00892.20	EamA EamA	FALSE	FALSE	FALSE
17857	Iris	772	curated_IRIS_population_concatenated_772	634185	634502	0.255	Iris_Borg_SR-VP_9_9_2021_87_5B_1_2m_2_curated_772	105	0	i	Cytoplasmic										FALSE	FALSE	FALSE
17858	Iris	773	curated_IRIS_population_concatenated_773	634509	634673	0.273	Iris_Borg_SR-VP_9_9_2021_87_5B_1_2m_2_curated_773	54	0	o	Unknown										FALSE	FALSE	FALSE
17859	Iris	774	curated_IRIS_population_concatenated_774	635015	635518	0.304	Iris_Borg_SR-VP_9_9_2021_87_5B_1_2m_2_curated_774	167	0	o	Cytoplasmic							subfam0013			FALSE	FALSE	FALSE
17860	Iris	775	curated_IRIS_population_concatenated_775	635591	636217	0.3	Iris_Borg_SR-VP_9_9_2021_87_5B_1_2m_2_curated_775	208	0	o	Cytoplasmic							subfam0554	PF00872.18	Transposase_mut	FALSE	FALSE	FALSE
17861	Iris	776	curated_IRIS_population_concatenated_776	636242	636661	0.355	Iris_Borg_SR-VP_9_9_2021_87_5B_1_2m_2_curated_776	139	0	o	Unknown							subfam0148			FALSE	FALSE	FALSE
17862	Iris	777	curated_IRIS_population_concatenated_777	636691	637083	0.341	Iris_Borg_SR-VP_9_9_2021_87_5B_1_2m_2_curated_777	130	0	i	Unknown							subfam0365			FALSE	FALSE	FALSE
17863	Iris	778	curated_IRIS_population_concatenated_778	637215	637919	0.311	Iris_Borg_SR-VP_9_9_2021_87_5B_1_2m_2_curated_778	234	0	o	Cytoplasmic	K06859	glucose-6-phosphate isomerase, archaeal [EC:5.3.1.9]	PF06560	Glucose-6-phosphate isomerase (GPI)	IPR010551	Glucose-6-phosphate isomerase, prokaryote	subfam1436	PF06560.11	GPI	FALSE	FALSE	FALSE
17864	Iris	779	curated_IRIS_population_concatenated_779	637985	638728	0.313	Iris_Borg_SR-VP_9_9_2021_87_5B_1_2m_2_curated_779	247	0	o	Unknown			PF00583	Acetyltransferase (GNAT) family	IPR000182	GNAT domain	subfam2125	PF13420.7	Acetyltransf_4	FALSE	FALSE	FALSE
17865	Iris	780	curated_IRIS_population_concatenated_780	638756	639499	0.345	Iris_Borg_SR-VP_9_9_2021_87_5B_1_2m_2_curated_780	247	2	o10-29i36-58o	CytoplasmicMembrane							subfam1032			FALSE	FALSE	FALSE
17866	Iris	781	curated_IRIS_population_concatenated_781	639635	639754	0.292	Iris_Borg_SR-VP_9_9_2021_87_5B_1_2m_2_curated_781	39	0	o	Cytoplasmic							subfam2193			FALSE	FALSE	FALSE
17867	Iris	782	curated_IRIS_population_concatenated_782	639813	640331	0.355	Iris_Borg_SR-VP_9_9_2021_87_5B_1_2m_2_curated_782	172	0	o	Cytoplasmic	K15057	nitrobenzene nitroreductase [EC:1.7.1.16]	PF00881	Nitroreductase family	IPR029479	Nitroreductase	subfam0979	PF14512.6	TM1586_NiRdase	FALSE	FALSE	FALSE
17868	Iris	783	curated_IRIS_population_concatenated_783	640341	640604	0.295	Iris_Borg_SR-VP_9_9_2021_87_5B_1_2m_2_curated_783	87	0	i	Unknown							subfam0450			FALSE	FALSE	FALSE
17869	Iris	784	curated_IRIS_population_concatenated_784	641214	641741	0.275	Iris_Borg_SR-VP_9_9_2021_87_5B_1_2m_2_curated_784	175	0	o	Cytoplasmic							subfam2480			FALSE	FALSE	FALSE
17870	Iris	785	curated_IRIS_population_concatenated_785	641714	642181	0.301	Iris_Borg_SR-VP_9_9_2021_87_5B_1_2m_2_curated_785	155	0	o	Cytoplasmic							subfam2202			FALSE	FALSE	FALSE
17871	Iris	786	curated_IRIS_population_concatenated_786	642214	642807	0.298	Iris_Borg_SR-VP_9_9_2021_87_5B_1_2m_2_curated_786	197	0	o	Cytoplasmic	K07496	putative transposase	PF07282	Putative transposase DNA-binding domain	IPR010095	Transposase IS605, OrfB, C-terminal	subfam2090	PF18516.1	RuvC_1	FALSE	FALSE	FALSE
17872	Iris	787	curated_IRIS_population_concatenated_787	642945	643328	0.271	Iris_Borg_SR-VP_9_9_2021_87_5B_1_2m_2_curated_787	127	0	o	Cytoplasmic							subfam0244			FALSE	FALSE	FALSE
17873	Iris	788	curated_IRIS_population_concatenated_788	643404	644870	0.391	Iris_Borg_SR-VP_9_9_2021_87_5B_1_2m_2_curated_788	488	0	o	Cytoplasmic	K03781	catalase [EC:1.11.1.6]	PF00199|PF06628	Catalase|Catalase-related immune-responsive	IPR011614|IPR010582	Catalase core domain|Catalase immune-responsive domain	subfam0671	PF00199.19|PF06628.12	Catalase Catalase-rel	FALSE	FALSE	FALSE
17874	Iris	789	curated_IRIS_population_concatenated_789	645037	646221	0.338	Iris_Borg_SR-VP_9_9_2021_87_5B_1_2m_2_curated_789	394	0	o	Cytoplasmic	K03497	ParB family transcriptional regulator, chromosome partitioning protein	PF02195	ParB-like nuclease domain	IPR003115	ParB/Sulfiredoxin	subfam1060	PF02195.18	ParBc	FALSE	FALSE	FALSE
17875	Iris	790	curated_IRIS_population_concatenated_790	646267	646692	0.289	Iris_Borg_SR-VP_9_9_2021_87_5B_1_2m_2_curated_790	141	0	o	Cytoplasmic							subfam0048			FALSE	FALSE	FALSE
17876	Iris	791	curated_IRIS_population_concatenated_791	647126	647311	0.398	Iris_Borg_SR-VP_9_9_2021_87_5B_1_2m_2_curated_791	61	0	o	Unknown							subfam0170			FALSE	FALSE	FALSE
17877	Iris	792	curated_IRIS_population_concatenated_792	647661	648107	0.338	Iris_Borg_SR-VP_9_9_2021_87_5B_1_2m_2_curated_792	148	0	o	Cytoplasmic			PF01986	Domain of unknown function DUF123	IPR002837	Protein of unknown function DUF123	subfam2360	PF01986.16	DUF123	FALSE	FALSE	FALSE
17878	Iris	793	curated_IRIS_population_concatenated_793	648124	648432	0.294	Iris_Borg_SR-VP_9_9_2021_87_5B_1_2m_2_curated_793	102	0	o	Cytoplasmic			PF14947	Winged helix-turn-helix	IPR038723	ArnR1-like, winged helix-turn-helix domain	subfam0877	PF09824.9	ArsR	FALSE	FALSE	FALSE
17879	Iris	794	curated_IRIS_population_concatenated_794	648478	648636	0.27	Iris_Borg_SR-VP_9_9_2021_87_5B_1_2m_2_curated_794	52	0	o	Unknown							subfam1058	PF08274.12	YjdM_Zn_Ribbon	FALSE	FALSE	FALSE
17880	Iris	795	curated_IRIS_population_concatenated_795	648656	648901	0.293	Iris_Borg_SR-VP_9_9_2021_87_5B_1_2m_2_curated_795	81	0	i	Cytoplasmic							subfam1167			FALSE	FALSE	FALSE
17881	Iris	796	curated_IRIS_population_concatenated_796	649014	649370	0.308	Iris_Borg_SR-VP_9_9_2021_87_5B_1_2m_2_curated_796	118	0	o	Cytoplasmic							subfam1438			FALSE	FALSE	FALSE
17882	Iris	797	curated_IRIS_population_concatenated_797	649532	649951	0.288	Iris_Borg_SR-VP_9_9_2021_87_5B_1_2m_2_curated_797	139	0	o	Cytoplasmic							subfam2325			FALSE	FALSE	FALSE
17883	Iris	798	curated_IRIS_population_concatenated_798	649948	650094	0.32	Iris_Borg_SR-VP_9_9_2021_87_5B_1_2m_2_curated_798	48	0	i	Cytoplasmic							subfam0984	PF09538.10	FYDLN_acid	FALSE	FALSE	FALSE
17884	Iris	799	curated_IRIS_population_concatenated_799	650081	650503	0.255	Iris_Borg_SR-VP_9_9_2021_87_5B_1_2m_2_curated_799	140	0	o	Cytoplasmic							subfam0732			FALSE	FALSE	FALSE
17885	Iris	800	curated_IRIS_population_concatenated_800	650531	650752	0.329	Iris_Borg_SR-VP_9_9_2021_87_5B_1_2m_2_curated_800	73	0	o	Cytoplasmic	K20591	pyridoxal phosphate-dependent aminotransferase [EC:2.6.1.-]					subfam1855			TRUE	FALSE	FALSE
17886	Iris	801	curated_IRIS_population_concatenated_801	650778	650963	0.301	Iris_Borg_SR-VP_9_9_2021_87_5B_1_2m_2_curated_801	61	0	o	Cytoplasmic							subfam1522			FALSE	FALSE	FALSE
17887	Iris	802	curated_IRIS_population_concatenated_802	650960	651496	0.307	Iris_Borg_SR-VP_9_9_2021_87_5B_1_2m_2_curated_802	178	0	o	Cytoplasmic							subfam2434			TRUE	FALSE	FALSE
17888	Iris	803	curated_IRIS_population_concatenated_803	651532	651750	0.306	Iris_Borg_SR-VP_9_9_2021_87_5B_1_2m_2_curated_803	72	0	o	Cytoplasmic							subfam2186			FALSE	FALSE	FALSE
17889	Iris	804	curated_IRIS_population_concatenated_804	651831	652019	0.265	Iris_Borg_SR-VP_9_9_2021_87_5B_1_2m_2_curated_804	62	0	i	Unknown							subfam1022			FALSE	FALSE	FALSE
17890	Iris	805	curated_IRIS_population_concatenated_805	652069	653436	0.416	Iris_Borg_SR-VP_9_9_2021_87_5B_1_2m_2_curated_805	455	0	o	Cytoplasmic	K19962	6-oxohexanoate dehydrogenase [EC:1.2.1.63]	PF00171	Aldehyde dehydrogenase family	IPR015590	Aldehyde dehydrogenase domain				FALSE	FALSE	FALSE
17891	Iris	806	curated_IRIS_population_concatenated_806	653438	655072	0.41	Iris_Borg_SR-VP_9_9_2021_87_5B_1_2m_2_curated_806	544	0	o	Cytoplasmic	K01652	acetolactate synthase I/II/III large subunit [EC:2.2.1.6]	PF02775|PF00205|PF02776	Thiamine pyrophosphate enzyme, C-terminal TPP binding domain|Thiamine pyrophosphate enzyme, central domain|Thiamine pyrophosphate enzyme, N-terminal TPP binding domain	IPR011766|IPR012000|IPR012001	Thiamine pyrophosphate enzyme, C-terminal TPP-binding|Thiamine pyrophosphate enzyme, central domain|Thiamine pyrophosphate enzyme, N-terminal TPP-binding domain				FALSE	FALSE	FALSE
17892	Iris	807	curated_IRIS_population_concatenated_807	655265	656122	0.283	Iris_Borg_SR-VP_9_9_2021_87_5B_1_2m_2_curated_807	285	0	o	Unknown			PF08423	Rad51	IPR013632	DNA recombination and repair protein Rad51-like, C-terminal	subfam1382	PF08423.11	Rad51	FALSE	FALSE	FALSE
17893	Iris	808	curated_IRIS_population_concatenated_808	656136	656447	0.333	Iris_Borg_SR-VP_9_9_2021_87_5B_1_2m_2_curated_808	103	0	o	Cytoplasmic							subfam0197			FALSE	FALSE	FALSE
17894	Iris	809	curated_IRIS_population_concatenated_809	656468	657136	0.324	Iris_Borg_SR-VP_9_9_2021_87_5B_1_2m_2_curated_809	222	0	o	Cytoplasmic							subfam1302	PF11645.8	PDDEXK_5	FALSE	FALSE	FALSE
17895	Iris	810	curated_IRIS_population_concatenated_810	657123	659381	0.286	Iris_Borg_SR-VP_9_9_2021_87_5B_1_2m_2_curated_810	752	0	o	Cytoplasmic			PF00136|PF03104	DNA polymerase family B|DNA polymerase family B, exonuclease domain	IPR006134|IPR006133	DNA-directed DNA polymerase, family B, multifunctional domain|DNA-directed DNA polymerase, family B, exonuclease domain	subfam0942	PF03104.19|PF00136.21	DNA_pol_B_exo1 DNA_pol_B	FALSE	FALSE	TRUE
17896	Iris	811	curated_IRIS_population_concatenated_811	659422	659982	0.353	Iris_Borg_SR-VP_9_9_2021_87_5B_1_2m_2_curated_811	186	0	o	Cytoplasmic	K06910	phosphatidylethanolamine-binding protein	PF01161	Phosphatidylethanolamine-binding protein	IPR008914	Phosphatidylethanolamine-binding protein	subfam2485	PF01161.20	PBP	FALSE	FALSE	FALSE
17897	Iris	812	curated_IRIS_population_concatenated_812	660070	660483	0.345	Iris_Borg_SR-VP_9_9_2021_87_5B_1_2m_2_curated_812	137	0	o	Cytoplasmic			PF09884	Uncharacterized protein conserved in archaea (DUF2111)	IPR012029	Uncharacterised conserved protein UCP006557	subfam2089	PF09884.9	DUF2111	FALSE	FALSE	FALSE
17898	Iris	813	curated_IRIS_population_concatenated_813	660476	660652	0.243	Iris_Borg_SR-VP_9_9_2021_87_5B_1_2m_2_curated_813	58	0	i	Cytoplasmic							subfam2218			FALSE	FALSE	FALSE
17899	Iris	814	curated_IRIS_population_concatenated_814	660664	661203	0.3	Iris_Borg_SR-VP_9_9_2021_87_5B_1_2m_2_curated_814	179	0	o	Cytoplasmic			PF00929	Exonuclease	IPR013520	Exonuclease, RNase T/DNA polymerase III	subfam0908	PF16473.5	DUF5051	TRUE	FALSE	FALSE
17900	Iris	815	curated_IRIS_population_concatenated_815	661443	662399	0.311	Iris_Borg_SR-VP_9_9_2021_87_5B_1_2m_2_curated_815	318	0	o	Cytoplasmic	K01551	arsenite/tail-anchored protein-transporting ATPase [EC:7.3.2.7 7.3.-.-]	PF02374	Anion-transporting ATPase	IPR025723	Anion-transporting ATPase-like domain	subfam1260	PF02374.15	ArsA_ATPase	FALSE	FALSE	FALSE
17901	Iris	816	curated_IRIS_population_concatenated_816	662425	662601	0.305	Iris_Borg_SR-VP_9_9_2021_87_5B_1_2m_2_curated_816	58	0	i	Cytoplasmic							subfam2445			FALSE	FALSE	FALSE
17902	Iris	817	curated_IRIS_population_concatenated_817	662682	663872	0.353	Iris_Borg_SR-VP_9_9_2021_87_5B_1_2m_2_curated_817	396	0	o	Cytoplasmic	K03497	ParB family transcriptional regulator, chromosome partitioning protein	PF02195	ParB-like nuclease domain	IPR003115	ParB/Sulfiredoxin	subfam1060	PF02195.18	ParBc	FALSE	FALSE	FALSE
17903	Iris	818	curated_IRIS_population_concatenated_818	663880	664164	0.295	Iris_Borg_SR-VP_9_9_2021_87_5B_1_2m_2_curated_818	94	0	o	Cytoplasmic							subfam0245			FALSE	FALSE	FALSE
17904	Iris	819	curated_IRIS_population_concatenated_819	664220	664954	0.324	Iris_Borg_SR-VP_9_9_2021_87_5B_1_2m_2_curated_819	244	0	o	Cytoplasmic	K10773	endonuclease III [EC:4.2.99.18]	PF10576|PF00633|PF00730	Iron-sulfur binding domain of endonuclease III|Helix-hairpin-helix motif|HhH-GPD superfamily base excision DNA repair protein	IPR003651|IPR000445|IPR003265	Endonuclease III-like, iron-sulphur cluster loop motif|Helix-hairpin-helix motif|HhH-GPD domain	subfam2292	PF00730.25	HhH-GPD	TRUE	FALSE	FALSE
17905	Iris	820	curated_IRIS_population_concatenated_820	664986	665396	0.265	Iris_Borg_SR-VP_9_9_2021_87_5B_1_2m_2_curated_820	136	0	o	Cytoplasmic							subfam0023			FALSE	FALSE	FALSE
17906	Iris	821	curated_IRIS_population_concatenated_821	665681	666610	0.284	Iris_Borg_SR-VP_9_9_2021_87_5B_1_2m_2_curated_821	309	0	o	Cytoplasmic							subfam1226			FALSE	FALSE	FALSE
17907	Iris	822	curated_IRIS_population_concatenated_822	666851	667546	0.303	Iris_Borg_SR-VP_9_9_2021_87_5B_1_2m_2_curated_822	231	0	o	Cytoplasmic							subfam1189	PF00398.20	RrnaAD	TRUE	FALSE	FALSE
17908	Iris	823	curated_IRIS_population_concatenated_823	667593	667895	0.274	Iris_Borg_SR-VP_9_9_2021_87_5B_1_2m_2_curated_823	100	0	i	Unknown							subfam1768	PF17209.3	Hfq	FALSE	TRUE	FALSE
17909	Iris	824	curated_IRIS_population_concatenated_824	667964	668107	0.285	Iris_Borg_SR-VP_9_9_2021_87_5B_1_2m_2_curated_824	47	0	i	Cytoplasmic							subfam1319			FALSE	FALSE	FALSE
17910	Iris	825	curated_IRIS_population_concatenated_825	668130	668651	0.27	Iris_Borg_SR-VP_9_9_2021_87_5B_1_2m_2_curated_825	173	0	o	Cytoplasmic			PF09643	YopX protein	IPR019096	YopX protein	subfam0784	PF09643.10	YopX	FALSE	FALSE	FALSE
17911	Iris	826	curated_IRIS_population_concatenated_826	668679	669062	0.328	Iris_Borg_SR-VP_9_9_2021_87_5B_1_2m_2_curated_826	127	0	o	Cytoplasmic							subfam0580			FALSE	FALSE	FALSE
17912	Iris	827	curated_IRIS_population_concatenated_827	669188	669394	0.319	Iris_Borg_SR-VP_9_9_2021_87_5B_1_2m_2_curated_827	68	0	o	Cytoplasmic							subfam1790			FALSE	FALSE	FALSE
17913	Iris	828	curated_IRIS_population_concatenated_828	669423	670379	0.354	Iris_Borg_SR-VP_9_9_2021_87_5B_1_2m_2_curated_828	318	0	o	Unknown	K04801	replication factor C small subunit	PF00004|PF08542	ATPase family associated with various cellular activities (AAA)|Replication factor C C-terminal domain	IPR003959|IPR013748	ATPase, AAA-type, core|Replication factor C, C-terminal	subfam2179	PF13654.6|PF13177.6|PF16193.5|PF08542.11	AAA_32 DNA_pol3_delta2 AAA_assoc_2 Rep_fac_C	FALSE	FALSE	FALSE
17914	Iris	829	curated_IRIS_population_concatenated_829	670473	670961	0.331	Iris_Borg_SR-VP_9_9_2021_87_5B_1_2m_2_curated_829	162	0	o	Cytoplasmic							subfam1355			FALSE	FALSE	FALSE
17915	Iris	830	curated_IRIS_population_concatenated_830	671034	671528	0.317	Iris_Borg_SR-VP_9_9_2021_87_5B_1_2m_2_curated_830	164	0	o	Cytoplasmic							subfam1355			FALSE	FALSE	FALSE
17916	Iris	831	curated_IRIS_population_concatenated_831	671566	671808	0.321	Iris_Borg_SR-VP_9_9_2021_87_5B_1_2m_2_curated_831	80	0	o	Unknown							subfam2131			FALSE	FALSE	FALSE
17917	Iris	832	curated_IRIS_population_concatenated_832	672162	672410	0.249	Iris_Borg_SR-VP_9_9_2021_87_5B_1_2m_2_curated_832	82	0	i	Cytoplasmic							subfam1820			FALSE	FALSE	FALSE
17918	Iris	833	curated_IRIS_population_concatenated_833	672460	672948	0.339	Iris_Borg_SR-VP_9_9_2021_87_5B_1_2m_2_curated_833	162	0	o	Cytoplasmic							subfam2258			TRUE	FALSE	FALSE
17919	Iris	834	curated_IRIS_population_concatenated_834	672949	673206	0.217	Iris_Borg_SR-VP_9_9_2021_87_5B_1_2m_2_curated_834	85	0	o	Cytoplasmic							subfam0988			FALSE	FALSE	FALSE
17920	Iris	835	curated_IRIS_population_concatenated_835	673374	674081	0.336	Iris_Borg_SR-VP_9_9_2021_87_5B_1_2m_2_curated_835	235	0	o	Cytoplasmic			PF08902	Domain of unknown function (DUF1848)	IPR014998	Protein of unknown function DUF1848	subfam2562	PF08902.11	DUF1848	TRUE	FALSE	FALSE
17921	Iris	836	curated_IRIS_population_concatenated_836	674219	674554	0.304	Iris_Borg_SR-VP_9_9_2021_87_5B_1_2m_2_curated_836	111	0	o	Cytoplasmic							subfam1566			FALSE	FALSE	FALSE
17922	Iris	837	curated_IRIS_population_concatenated_837	674508	674903	0.311	Iris_Borg_SR-VP_9_9_2021_87_5B_1_2m_2_curated_837	131	1	i82-99o	Cytoplasmic							subfam1361			FALSE	FALSE	FALSE
17923	Iris	838	curated_IRIS_population_concatenated_838	674948	675424	0.27	Iris_Borg_SR-VP_9_9_2021_87_5B_1_2m_2_curated_838	158	0	o	Cytoplasmic							subfam0502			FALSE	FALSE	FALSE
17924	Iris	839	curated_IRIS_population_concatenated_839	675473	675967	0.289	Iris_Borg_SR-VP_9_9_2021_87_5B_1_2m_2_curated_839	164	0	o	Cytoplasmic			PF18907	Family of unknown function (DUF5662)	IPR043721	Family of unknown function DUF5662	subfam1186			FALSE	FALSE	FALSE
17925	Iris	840	curated_IRIS_population_concatenated_840	676138	676551	0.336	Iris_Borg_SR-VP_9_9_2021_87_5B_1_2m_2_curated_840	137	0	o	Cytoplasmic	K09727	uncharacterized protein	PF04009	Protein of unknown function (DUF356)	IPR007154	Protein of unknown function DUF356	subfam1509	PF04009.12	DUF356	TRUE	FALSE	FALSE
17926	Iris	841	curated_IRIS_population_concatenated_841	676847	677422	0.323	Iris_Borg_SR-VP_9_9_2021_87_5B_1_2m_2_curated_841	191	0	o	Cytoplasmic	K21929	uracil-DNA glycosylase [EC:3.2.2.27]	PF03167	Uracil DNA glycosylase superfamily	IPR005122	Uracil-DNA glycosylase-like	subfam2424	PF16265.5	DUF4918	FALSE	TRUE	FALSE
17927	Iris	842	curated_IRIS_population_concatenated_842	677535	678605	0.303	Iris_Borg_SR-VP_9_9_2021_87_5B_1_2m_2_curated_842	356	0	o	Cytoplasmic	K21664	KSHV latency-associated nuclear antigen					subfam0386			TRUE	FALSE	FALSE
17928	Iris	843	curated_IRIS_population_concatenated_843	678743	679045	0.304	Iris_Borg_SR-VP_9_9_2021_87_5B_1_2m_2_curated_843	100	0	o	Cytoplasmic			PF00085	Thioredoxin	IPR013766	Thioredoxin domain	subfam0601	PF02630.14|PF01323.20	SCO1-SenC DSBA	FALSE	FALSE	TRUE
17929	Iris	844	curated_IRIS_population_concatenated_844	679123	679413	0.357	Iris_Borg_SR-VP_9_9_2021_87_5B_1_2m_2_curated_844	96	0	o	Cytoplasmic			PF10967	Protein of unknown function (DUF2769)	IPR020075	Uncharacterised protein family AF2234				FALSE	FALSE	FALSE
17930	Iris	845	curated_IRIS_population_concatenated_845	679418	680161	0.368	Iris_Borg_SR-VP_9_9_2021_87_5B_1_2m_2_curated_845	247	0	o	Unknown	K22598	8-demethyl-8-aminoriboflavin-5'-phosphate synthase [EC:2.6.1.114]	PF03358	NADPH-dependent FMN reductase	IPR005025	NADPH-dependent FMN reductase-like				FALSE	FALSE	FALSE
17931	Iris	846	curated_IRIS_population_concatenated_846	680227	680784	0.314	Iris_Borg_SR-VP_9_9_2021_87_5B_1_2m_2_curated_846	185	0	o	Cytoplasmic							subfam0672			FALSE	FALSE	FALSE
17932	Iris	847	curated_IRIS_population_concatenated_847	680999	681493	0.313	Iris_Borg_SR-VP_9_9_2021_87_5B_1_2m_2_curated_847	164	0	o	Unknown	K15057	nitrobenzene nitroreductase [EC:1.7.1.16]	PF00881	Nitroreductase family	IPR029479	Nitroreductase	subfam0979	PF14512.6	TM1586_NiRdase	FALSE	FALSE	FALSE
17933	Iris	848	curated_IRIS_population_concatenated_848	681541	681894	0.328	Iris_Borg_SR-VP_9_9_2021_87_5B_1_2m_2_curated_848	117	0	o	Cytoplasmic							subfam0827			TRUE	FALSE	FALSE
17934	Iris	849	curated_IRIS_population_concatenated_849	681907	682104	0.318	Iris_Borg_SR-VP_9_9_2021_87_5B_1_2m_2_curated_849	65	0	i	Cytoplasmic							subfam0596			FALSE	FALSE	FALSE
17935	Iris	850	curated_IRIS_population_concatenated_850	682259	683014	0.291	Iris_Borg_SR-VP_9_9_2021_87_5B_1_2m_2_curated_850	251	0	o	Cytoplasmic							subfam2426			FALSE	FALSE	TRUE
17936	Iris	851	curated_IRIS_population_concatenated_851	683226	683444	0.374	Iris_Borg_SR-VP_9_9_2021_87_5B_1_2m_2_curated_851	72	0	o	Cytoplasmic							subfam1852			TRUE	FALSE	FALSE
17937	Iris	852	curated_IRIS_population_concatenated_852	683858	684142	0.295	Iris_Borg_SR-VP_9_9_2021_87_5B_1_2m_2_curated_852	94	0	o	Cytoplasmic							subfam2100			FALSE	FALSE	FALSE
17938	Iris	853	curated_IRIS_population_concatenated_853	684191	684415	0.307	Iris_Borg_SR-VP_9_9_2021_87_5B_1_2m_2_curated_853	74	0	o	Cytoplasmic							subfam2494			FALSE	FALSE	FALSE
17939	Iris	854	curated_IRIS_population_concatenated_854	684460	684780	0.299	Iris_Borg_SR-VP_9_9_2021_87_5B_1_2m_2_curated_854	106	0	o	Cytoplasmic							subfam1879			FALSE	FALSE	FALSE
17940	Iris	855	curated_IRIS_population_concatenated_855	684780	684998	0.247	Iris_Borg_SR-VP_9_9_2021_87_5B_1_2m_2_curated_855	72	0	i	Cytoplasmic							subfam1389			FALSE	FALSE	FALSE
17941	Iris	856	curated_IRIS_population_concatenated_856	685115	686173	0.348	Iris_Borg_SR-VP_9_9_2021_87_5B_1_2m_2_curated_856	352	0	o	Cytoplasmic	K01858	myo-inositol-1-phosphate synthase [EC:5.5.1.4]	PF01658	Myo-inositol-1-phosphate synthase	IPR013021	Myo-inositol-1-phosphate synthase, GAPDH-like	subfam0306	PF07994.12	NAD_binding_5	FALSE	TRUE	FALSE
17942	Iris	857	curated_IRIS_population_concatenated_857	686336	686932	0.298	Iris_Borg_SR-VP_9_9_2021_87_5B_1_2m_2_curated_857	198	0	o	Cytoplasmic							subfam0751			FALSE	FALSE	FALSE
17943	Iris	858	curated_IRIS_population_concatenated_858	687008	687295	0.34	Iris_Borg_SR-VP_9_9_2021_87_5B_1_2m_2_curated_858	95	0	i	Cytoplasmic										FALSE	FALSE	FALSE
17944	Iris	859	curated_IRIS_population_concatenated_859	687323	689011	0.346	Iris_Borg_SR-VP_9_9_2021_87_5B_1_2m_2_curated_859	562	0	o	Cytoplasmic			PF14239	RRXRR protein	IPR025938	RRXRR domain	subfam0358	PF14239.6	RRXRR	FALSE	FALSE	FALSE
17945	Iris	860	curated_IRIS_population_concatenated_860	689114	689359	0.293	Iris_Borg_SR-VP_9_9_2021_87_5B_1_2m_2_curated_860	81	0	i	Cytoplasmic			PF00085	Thioredoxin	IPR013766	Thioredoxin domain	subfam0601	PF02630.14|PF01323.20	SCO1-SenC DSBA	FALSE	FALSE	TRUE
17946	Iris	861	curated_IRIS_population_concatenated_861	689410	689796	0.287	Iris_Borg_SR-VP_9_9_2021_87_5B_1_2m_2_curated_861	128	1	o15-37i	Cytoplasmic	K22890	HIV-1 protein Vpu					subfam2153			FALSE	FALSE	FALSE
17947	Iris	862	curated_IRIS_population_concatenated_862	689825	690370	0.291	Iris_Borg_SR-VP_9_9_2021_87_5B_1_2m_2_curated_862	181	1	o5-27i	Cytoplasmic							subfam0442			FALSE	FALSE	FALSE
17948	Iris	863	curated_IRIS_population_concatenated_863	690429	691934	0.286	Iris_Borg_SR-VP_9_9_2021_87_5B_1_2m_2_curated_863	501	0	o	CytoplasmicMembrane			PF00512|PF00072|PF00989|PF02518	His Kinase A (phospho-acceptor) domain|Response regulator receiver domain|PAS fold|Histidine kinase-, DNA gyrase B-, and HSP90-like ATPase	IPR003661|IPR001789|IPR013767|IPR003594	Signal transduction histidine kinase, dimerisation/phosphoacceptor domain|Signal transduction response regulator, receiver domain|PAS fold|Histidine kinase/HSP90-like ATPase	subfam0313	PF08670.11|PF00512.25|PF02518.26	MEKHLA HisKA HATPase_c	FALSE	FALSE	FALSE
17949	Iris	864	curated_IRIS_population_concatenated_864	691960	692403	0.282	Iris_Borg_SR-VP_9_9_2021_87_5B_1_2m_2_curated_864	147	0	o	Cytoplasmic			PF00072	Response regulator receiver domain	IPR001789	Signal transduction response regulator, receiver domain	subfam1943	PF16968.5	TadZ_N	FALSE	FALSE	FALSE
17950	Iris	865	curated_IRIS_population_concatenated_865	692426	692647	0.279	Iris_Borg_SR-VP_9_9_2021_87_5B_1_2m_2_curated_865	73	0	o	Cytoplasmic										FALSE	FALSE	FALSE
17951	Iris	866	curated_IRIS_population_concatenated_866	692690	693943	0.291	Iris_Borg_SR-VP_9_9_2021_87_5B_1_2m_2_curated_866	417	0	o	Cytoplasmic	K07496	putative transposase	PF01385	Probable transposase	IPR001959	Probable transposase, IS891/IS1136/IS1341	subfam1606	PF18516.1	RuvC_1	FALSE	FALSE	FALSE
17952	Iris	867	curated_IRIS_population_concatenated_867	693909	694127	0.338	Iris_Borg_SR-VP_9_9_2021_87_5B_1_2m_2_curated_867	72	0	o	Unknown							subfam0057			FALSE	FALSE	FALSE
17953	Iris	868	curated_IRIS_population_concatenated_868	694159	694605	0.266	Iris_Borg_SR-VP_9_9_2021_87_5B_1_2m_2_curated_868	148	0	i	Unknown			PF01180	Dihydroorotate dehydrogenase	IPR005720	Dihydroorotate dehydrogenase domain	subfam0127	PF01180.21	DHO_dh	FALSE	FALSE	FALSE
17954	Iris	869	curated_IRIS_population_concatenated_869	694718	694846	0.233	Iris_Borg_SR-VP_9_9_2021_87_5B_1_2m_2_curated_869	42	0	i	Extracellular										FALSE	FALSE	FALSE
17955	Iris	870	curated_IRIS_population_concatenated_870	694834	695349	0.3	Iris_Borg_SR-VP_9_9_2021_87_5B_1_2m_2_curated_870	171	0	o	Cytoplasmic			PF13521	AAA domain	IPR038727	NadR/Ttd14, AAA domain	subfam2129	PF13521.6	AAA_28	FALSE	FALSE	FALSE
17956	Iris	871	curated_IRIS_population_concatenated_871	695555	696139	0.287	Iris_Borg_SR-VP_9_9_2021_87_5B_1_2m_2_curated_871	194	0	o	Unknown							subfam1001	PF14220.6	DUF4329	FALSE	FALSE	TRUE
17957	Iris	872	curated_IRIS_population_concatenated_872	696185	696685	0.311	Iris_Borg_SR-VP_9_9_2021_87_5B_1_2m_2_curated_872	166	0	o	Cytoplasmic							subfam0430			FALSE	FALSE	FALSE
17958	Iris	873	curated_IRIS_population_concatenated_873	696682	696957	0.293	Iris_Borg_SR-VP_9_9_2021_87_5B_1_2m_2_curated_873	91	0	i	Cytoplasmic							subfam1339			FALSE	FALSE	FALSE
17959	Iris	874	curated_IRIS_population_concatenated_874	696960	697319	0.247	Iris_Borg_SR-VP_9_9_2021_87_5B_1_2m_2_curated_874	119	0	o	Cytoplasmic							subfam0149			FALSE	FALSE	FALSE
17960	Iris	875	curated_IRIS_population_concatenated_875	697354	698283	0.281	Iris_Borg_SR-VP_9_9_2021_87_5B_1_2m_2_curated_875	309	0	o	Cytoplasmic							subfam1226			FALSE	FALSE	FALSE
17961	Iris	876	curated_IRIS_population_concatenated_876	698362	698943	0.347	Iris_Borg_SR-VP_9_9_2021_87_5B_1_2m_2_curated_876	193	0	o	Cytoplasmic							subfam1187			FALSE	FALSE	FALSE
17962	Iris	877	curated_IRIS_population_concatenated_877	698999	699382	0.302	Iris_Borg_SR-VP_9_9_2021_87_5B_1_2m_2_curated_877	127	0	o	Cytoplasmic							subfam1801			FALSE	FALSE	FALSE
17963	Iris	878	curated_IRIS_population_concatenated_878	699426	699659	0.265	Iris_Borg_SR-VP_9_9_2021_87_5B_1_2m_2_curated_878	77	0	o	Cytoplasmic										FALSE	FALSE	FALSE
17964	Iris	879	curated_IRIS_population_concatenated_879	700272	700796	0.32	Iris_Borg_SR-VP_9_9_2021_87_5B_1_2m_2_curated_879	174	0	o	Cytoplasmic							subfam2433			FALSE	FALSE	FALSE
17965	Iris	880	curated_IRIS_population_concatenated_880	700955	704428	0.303	Iris_Borg_SR-VP_9_9_2021_87_5B_1_2m_2_curated_880	1157	0	o	CytoplasmicMembrane			PF08447|PF13426|PF00989|PF02518|PF00072|PF00512	PAS fold|PAS domain|Histidine kinase-, DNA gyrase B-, and HSP90-like ATPase|Response regulator receiver domain|His Kinase A (phospho-acceptor) domain	IPR013655|IPR000014|IPR013767|IPR003594|IPR001789|IPR003661	PAS fold-3|PAS domain|PAS fold|Histidine kinase/HSP90-like ATPase|Signal transduction response regulator, receiver domain|Signal transduction histidine kinase, dimerisation/phosphoacceptor domain	subfam0313	PF08670.11|PF00512.25|PF02518.26	MEKHLA HisKA HATPase_c	FALSE	FALSE	FALSE
17966	Iris	881	curated_IRIS_population_concatenated_881	704605	704844	0.3	Iris_Borg_SR-VP_9_9_2021_87_5B_1_2m_2_curated_881	79	0	i	Cytoplasmic							subfam2203			FALSE	FALSE	FALSE
17967	Iris	882	curated_IRIS_population_concatenated_882	704887	705138	0.329	Iris_Borg_SR-VP_9_9_2021_87_5B_1_2m_2_curated_882	83	0	o	Cytoplasmic							subfam1115			FALSE	FALSE	FALSE
17968	Iris	883	curated_IRIS_population_concatenated_883	705225	705512	0.326	Iris_Borg_SR-VP_9_9_2021_87_5B_1_2m_2_curated_883	95	0	i	Cytoplasmic							subfam1338			FALSE	FALSE	FALSE
17969	Iris	884	curated_IRIS_population_concatenated_884	705523	705810	0.323	Iris_Borg_SR-VP_9_9_2021_87_5B_1_2m_2_curated_884	95	0	o	Cytoplasmic										FALSE	FALSE	FALSE
17970	Iris	885	curated_IRIS_population_concatenated_885	705882	706097	0.329	Iris_Borg_SR-VP_9_9_2021_87_5B_1_2m_2_curated_885	71	0	o	Unknown										FALSE	FALSE	FALSE
17971	Iris	886	curated_IRIS_population_concatenated_886	706111	706356	0.276	Iris_Borg_SR-VP_9_9_2021_87_5B_1_2m_2_curated_886	81	0	o	Cytoplasmic										FALSE	FALSE	FALSE
17972	Iris	887	curated_IRIS_population_concatenated_887	706820	707581	0.286	Iris_Borg_SR-VP_9_9_2021_87_5B_1_2m_2_curated_887	253	0	o	Cytoplasmic							subfam0720			FALSE	FALSE	FALSE
17973	Iris	888	curated_IRIS_population_concatenated_888	707718	708110	0.31	Iris_Borg_SR-VP_9_9_2021_87_5B_1_2m_2_curated_888	130	0	i	Cytoplasmic							subfam2574			FALSE	FALSE	FALSE
17974	Iris	889	curated_IRIS_population_concatenated_889	708261	709700	0.413	Iris_Borg_SR-VP_9_9_2021_87_5B_1_2m_2_curated_889	479	0	o	Extracellular							subfam1674			FALSE	FALSE	FALSE
17975	Iris	890	curated_IRIS_population_concatenated_890	709792	709887	0.292	Iris_Borg_SR-VP_9_9_2021_87_5B_1_2m_2_curated_890	31	0	i	Cytoplasmic										FALSE	FALSE	FALSE
17976	Iris	891	curated_IRIS_population_concatenated_891	709919	710026	0.306	Iris_Borg_SR-VP_9_9_2021_87_5B_1_2m_2_curated_891	35	0	i	Cytoplasmic							subfam1948			FALSE	FALSE	FALSE
17977	Iris	892	curated_IRIS_population_concatenated_892	710200	710331	0.265	Iris_Borg_SR-VP_9_9_2021_87_5B_1_2m_2_curated_892	43	0	i	Cytoplasmic										FALSE	FALSE	FALSE
17978	Iris	893	curated_IRIS_population_concatenated_893	710391	710600	0.3	Iris_Borg_SR-VP_9_9_2021_87_5B_1_2m_2_curated_893	69	0	o	CytoplasmicMembrane			PF18929	Family of unknown function (DUF5678)	IPR043734	Domain of unknown function DUF5678	subfam0680			FALSE	FALSE	FALSE
17979	Iris	894	curated_IRIS_population_concatenated_894	711003	711524	0.285	Iris_Borg_SR-VP_9_9_2021_87_5B_1_2m_2_curated_894	173	0	o	Cytoplasmic										FALSE	FALSE	FALSE
17980	Iris	895	curated_IRIS_population_concatenated_895	711958	712230	0.286	Iris_Borg_SR-VP_9_9_2021_87_5B_1_2m_2_curated_895	90	0	o	Unknown							subfam1704			FALSE	FALSE	FALSE
17981	Iris	896	curated_IRIS_population_concatenated_896	712659	713255	0.258	Iris_Borg_SR-VP_9_9_2021_87_5B_1_2m_2_curated_896	198	0	o	Cytoplasmic							subfam2102			FALSE	FALSE	FALSE
17982	Iris	897	curated_IRIS_population_concatenated_897	713277	713687	0.287	Iris_Borg_SR-VP_9_9_2021_87_5B_1_2m_2_curated_897	136	0	i	Cytoplasmic							subfam1523			FALSE	FALSE	FALSE
17983	Iris	898	curated_IRIS_population_concatenated_898	713757	714314	0.323	Iris_Borg_SR-VP_9_9_2021_87_5B_1_2m_2_curated_898	185	0	o	Cytoplasmic							subfam1625			FALSE	FALSE	FALSE
17984	Iris	899	curated_IRIS_population_concatenated_899	714431	714727	0.279	Iris_Borg_SR-VP_9_9_2021_87_5B_1_2m_2_curated_899	98	0	o	Cytoplasmic							subfam0058			FALSE	FALSE	FALSE
17985	Iris	900	curated_IRIS_population_concatenated_900	714760	715353	0.354	Iris_Borg_SR-VP_9_9_2021_87_5B_1_2m_2_curated_900	197	0	o	Cytoplasmic							subfam1001	PF14220.6	DUF4329	FALSE	FALSE	TRUE
17986	Iris	901	curated_IRIS_population_concatenated_901	715359	716279	0.314	Iris_Borg_SR-VP_9_9_2021_87_5B_1_2m_2_curated_901	306	0	o	Cytoplasmic							subfam1040			FALSE	FALSE	TRUE
17987	Iris	902	curated_IRIS_population_concatenated_902	716309	717457	0.294	Iris_Borg_SR-VP_9_9_2021_87_5B_1_2m_2_curated_902	382	0	o	Cytoplasmic							subfam0431	PF11645.8	PDDEXK_5	FALSE	FALSE	TRUE
17988	Iris	903	curated_IRIS_population_concatenated_903	718508	718822	0.308	Iris_Borg_SR-VP_9_9_2021_87_5B_1_2m_2_curated_903	104	0	o	Cytoplasmic							subfam1665			FALSE	FALSE	FALSE
17989	Iris	904	curated_IRIS_population_concatenated_904	719312	719665	0.449	Iris_Borg_SR-VP_9_9_2021_87_5B_1_2m_2_curated_904	117	0	o	Cytoplasmic			PF09941	Uncharacterized conserved protein (DUF2173)	IPR018685	Protein of unknown function DUF2173	subfam2040	PF09941.9	DUF2173	FALSE	FALSE	FALSE
17990	Iris	905	curated_IRIS_population_concatenated_905	719759	720118	0.372	Iris_Borg_SR-VP_9_9_2021_87_5B_1_2m_2_curated_905	119	0	o	Cytoplasmic	K07092	uncharacterized protein	PF02635	DsrE/DsrF-like family	IPR003787	Sulphur relay, DsrE/F-like protein	subfam0413	PF13686.6	DrsE_2	FALSE	FALSE	FALSE
17991	Iris	906	curated_IRIS_population_concatenated_906	720276	720536	0.345	Iris_Borg_SR-VP_9_9_2021_87_5B_1_2m_2_curated_906	86	0	i	Cytoplasmic	K04085	tRNA 2-thiouridine synthesizing protein A [EC:2.8.1.-]	PF01206	Sulfurtransferase TusA	IPR001455	TusA-like domain	subfam0630	PF01206.17	TusA	FALSE	FALSE	FALSE
17992	Iris	907	curated_IRIS_population_concatenated_907	720572	720769	0.237	Iris_Borg_SR-VP_9_9_2021_87_5B_1_2m_2_curated_907	65	0	o	Unknown							subfam2324			FALSE	FALSE	FALSE
17993	Iris	908	curated_IRIS_population_concatenated_908	720762	721670	0.348	Iris_Borg_SR-VP_9_9_2021_87_5B_1_2m_2_curated_908	302	0	o	CytoplasmicMembrane	K02036	phosphate transport system ATP-binding protein [EC:7.3.2.1]	PF00005	ABC transporter	IPR003439	ABC transporter-like	subfam2344	PF13479.6|PF13304.6	AAA_24 AAA_21	FALSE	FALSE	FALSE
17994	Iris	909	curated_IRIS_population_concatenated_909	721954	722127	0.345	Iris_Borg_SR-VP_9_9_2021_87_5B_1_2m_2_curated_909	57	0	o	Cytoplasmic							subfam1802			FALSE	FALSE	FALSE
17995	Iris	910	curated_IRIS_population_concatenated_910	722330	722476	0.272	Iris_Borg_SR-VP_9_9_2021_87_5B_1_2m_2_curated_910	48	0	i	Cytoplasmic							subfam2381			FALSE	FALSE	FALSE
17996	Iris	911	curated_IRIS_population_concatenated_911	722545	723984	0.293	Iris_Borg_SR-VP_9_9_2021_87_5B_1_2m_2_curated_911	479	0	o	Cytoplasmic	K07496	putative transposase	PF01385|PF07282|PF12323	Probable transposase|Putative transposase DNA-binding domain|Helix-turn-helix domain	IPR001959|IPR010095|IPR021027	Probable transposase, IS891/IS1136/IS1341|Transposase IS605, OrfB, C-terminal|Transposase, putative, helix-turn-helix domain	subfam1789	PF12323.8|PF01385.19|PF07282.11	HTH_OrfB_IS605 OrfB_IS605 OrfB_Zn_ribbon	FALSE	FALSE	FALSE
17997	Iris	912	curated_IRIS_population_concatenated_912	723965	724168	0.363	Iris_Borg_SR-VP_9_9_2021_87_5B_1_2m_2_curated_912	67	0	o	Cytoplasmic										FALSE	FALSE	FALSE
17998	Iris	913	curated_IRIS_population_concatenated_913	724509	724667	0.277	Iris_Borg_SR-VP_9_9_2021_87_5B_1_2m_2_curated_913	52	0	o	Cytoplasmic							subfam1719			FALSE	FALSE	TRUE
17999	Iris	914	curated_IRIS_population_concatenated_914	724832	725008	0.333	Iris_Borg_SR-VP_9_9_2021_87_5B_1_2m_2_curated_914	58	0	o	Cytoplasmic							subfam0548			FALSE	FALSE	FALSE
18000	Iris	915	curated_IRIS_population_concatenated_915	725133	726212	0.347	Iris_Borg_SR-VP_9_9_2021_87_5B_1_2m_2_curated_915	359	0	o	Unknown							subfam2598	PF09712.10|PF09712.10	PHA_synth_III_E PHA_synth_III_E	FALSE	FALSE	TRUE
18001	Iris	916	curated_IRIS_population_concatenated_916	726242	727174	0.28	Iris_Borg_SR-VP_9_9_2021_87_5B_1_2m_2_curated_916	310	0	o	Unknown	K22881	polyhydroxyalkanoate synthase subunit PhaE	PF09712	Poly(R)-hydroxyalkanoic acid synthase subunit (PHA_synth_III_E)	IPR010123	Poly(R)-hydroxyalkanoic acid synthase, class III, PhaE subunit	subfam1213	PF09712.10	PHA_synth_III_E	TRUE	FALSE	FALSE
18002	Iris	917	curated_IRIS_population_concatenated_917	727189	728271	0.314	Iris_Borg_SR-VP_9_9_2021_87_5B_1_2m_2_curated_917	360	0	o	Cytoplasmic	K03821	polyhydroxyalkanoate synthase subunit PhaC [EC:2.3.1.-]	PF00561	alpha/beta hydrolase fold	IPR000073	Alpha/beta hydrolase fold-1	subfam1166	PF07167.13|PF02129.18|PF06850.11	PhaC_N Peptidase_S15 PHB_depo_C	FALSE	FALSE	TRUE
18003	Iris	918	curated_IRIS_population_concatenated_918	728377	728595	0.288	Iris_Borg_SR-VP_9_9_2021_87_5B_1_2m_2_curated_918	72	0	o	Cytoplasmic							subfam2438			FALSE	FALSE	FALSE
18004	Iris	919	curated_IRIS_population_concatenated_919	728595	729356	0.367	Iris_Borg_SR-VP_9_9_2021_87_5B_1_2m_2_curated_919	253	0	o	Cytoplasmic	K00059	3-oxoacyl-[acyl-carrier protein] reductase [EC:1.1.1.100]	PF13561	Enoyl-(Acyl carrier protein) reductase	-	-	subfam1048	PF08643.10	DUF1776	FALSE	FALSE	TRUE
18005	Iris	920	curated_IRIS_population_concatenated_920	729638	729826	0.312	Iris_Borg_SR-VP_9_9_2021_87_5B_1_2m_2_curated_920	62	0	o	Unknown							subfam1432			FALSE	FALSE	FALSE
18006	Iris	921	curated_IRIS_population_concatenated_921	729950	730774	0.447	Iris_Borg_SR-VP_9_9_2021_87_5B_1_2m_2_curated_921	274	0	o	Cytoplasmic	K02588	nitrogenase iron protein NifH	PF00142	4Fe-4S iron sulfur cluster binding proteins, NifH/frxC family	IPR000392	NifH/frxC family	subfam0546	PF00142.18	Fer4_NifH	FALSE	FALSE	FALSE
18007	Iris	922	curated_IRIS_population_concatenated_922	730779	731096	0.387	Iris_Borg_SR-VP_9_9_2021_87_5B_1_2m_2_curated_922	105	0	o	Cytoplasmic	K02589	nitrogen regulatory protein PII 1	PF00543	Nitrogen regulatory protein P-II	IPR002187	Nitrogen regulatory protein PII	subfam1049	PF11582.8	DUF3240	FALSE	FALSE	FALSE
18008	Iris	923	curated_IRIS_population_concatenated_923	731101	731457	0.367	Iris_Borg_SR-VP_9_9_2021_87_5B_1_2m_2_curated_923	118	0	o	CytoplasmicMembrane	K02590	nitrogen regulatory protein PII 2	PF00543	Nitrogen regulatory protein P-II	IPR002187	Nitrogen regulatory protein PII	subfam1049	PF11582.8	DUF3240	FALSE	FALSE	FALSE
18009	Iris	924	curated_IRIS_population_concatenated_924	731473	732507	0.313	Iris_Borg_SR-VP_9_9_2021_87_5B_1_2m_2_curated_924	344	0	o	Cytoplasmic							subfam1698	PF09225.10	Endonuc-PvuII	FALSE	FALSE	TRUE
18010	Iris	925	curated_IRIS_population_concatenated_925	732545	733915	0.433	Iris_Borg_SR-VP_9_9_2021_87_5B_1_2m_2_curated_925	456	0	o	Cytoplasmic	K02586	nitrogenase molybdenum-iron protein alpha chain [EC:1.18.6.1]	PF00148	Nitrogenase component 1 type Oxidoreductase	IPR000510	Nitrogenase/oxidoreductase, component 1	subfam1560	PF00148.19	Oxidored_nitro	FALSE	FALSE	FALSE
18011	Iris	926	curated_IRIS_population_concatenated_926	733916	735232	0.44	Iris_Borg_SR-VP_9_9_2021_87_5B_1_2m_2_curated_926	438	0	o	Cytoplasmic	K02591	nitrogenase molybdenum-iron protein beta chain [EC:1.18.6.1]	PF00148	Nitrogenase component 1 type Oxidoreductase	IPR000510	Nitrogenase/oxidoreductase, component 1	subfam2086	PF00148.19	Oxidored_nitro	FALSE	FALSE	FALSE
18012	Iris	927	curated_IRIS_population_concatenated_927	735324	736502	0.382	Iris_Borg_SR-VP_9_9_2021_87_5B_1_2m_2_curated_927	392	0	o	Cytoplasmic	K00626	acetyl-CoA C-acetyltransferase [EC:2.3.1.9]	PF02803|PF00108	Thiolase, C-terminal domain|Thiolase, N-terminal domain	IPR020617|IPR020616	Thiolase, C-terminal|Thiolase, N-terminal	subfam1870	PF00108.23|PF02803.18	Thiolase_N Thiolase_C	TRUE	FALSE	FALSE
18013	Iris	928	curated_IRIS_population_concatenated_928	736511	737626	0.279	Iris_Borg_SR-VP_9_9_2021_87_5B_1_2m_2_curated_928	371	0	o	Cytoplasmic							subfam2252			FALSE	FALSE	FALSE
18014	Iris	929	curated_IRIS_population_concatenated_929	737653	738504	0.358	Iris_Borg_SR-VP_9_9_2021_87_5B_1_2m_2_curated_929	283	0	o	Cytoplasmic	K00059	3-oxoacyl-[acyl-carrier protein] reductase [EC:1.1.1.100]	PF13561|PF00106	Enoyl-(Acyl carrier protein) reductase|short chain dehydrogenase	-|IPR002347	-|Short-chain dehydrogenase/reductase SDR	subfam1048	PF08643.10	DUF1776	FALSE	FALSE	TRUE
18015	Iris	930	curated_IRIS_population_concatenated_930	739022	739321	0.38	Iris_Borg_SR-VP_9_9_2021_87_5B_1_2m_2_curated_930	99	2	i7-26o30-52i	CytoplasmicMembrane							subfam2544			FALSE	FALSE	FALSE
18016	Iris	931	curated_IRIS_population_concatenated_931	739462	740922	0.274	Iris_Borg_SR-VP_9_9_2021_87_5B_1_2m_2_curated_931	486	0	o	Cytoplasmic							subfam0843			FALSE	FALSE	FALSE
18017	Iris	932	curated_IRIS_population_concatenated_932	740955	741827	0.309	Iris_Borg_SR-VP_9_9_2021_87_5B_1_2m_2_curated_932	290	1	o261-283i	Cytoplasmic			PF09699	Doubled CXXCH motif (Paired_CXXCH_1)	IPR010177	Doubled CXXCH motif	subfam1158	PF02335.15|PF02335.15|PF13447.6	Cytochrom_C552 Cytochrom_C552 Multi-haem_cyto	FALSE	FALSE	FALSE
18018	Iris	933	curated_IRIS_population_concatenated_933	741907	742788	0.298	Iris_Borg_SR-VP_9_9_2021_87_5B_1_2m_2_curated_933	293	5	i28-45o69-91i134-156o166-188i256-278o	CytoplasmicMembrane			PF01292	Prokaryotic cytochrome b561	IPR011577	Cytochrome b561, bacterial/Ni-hydrogenase	subfam2061	PF01292.20	Ni_hydr_CYTB	FALSE	FALSE	FALSE
18019	Iris	934	curated_IRIS_population_concatenated_934	742969	743496	0.294	Iris_Borg_SR-VP_9_9_2021_87_5B_1_2m_2_curated_934	175	0	o	Cytoplasmic							subfam0737			FALSE	FALSE	FALSE
18020	Iris	935	curated_IRIS_population_concatenated_935	743501	745189	0.332	Iris_Borg_SR-VP_9_9_2021_87_5B_1_2m_2_curated_935	562	0	o	Cytoplasmic							subfam1350	PF11023.8	DUF2614	FALSE	FALSE	TRUE
18021	Iris	936	curated_IRIS_population_concatenated_936	745365	747158	0.375	Iris_Borg_SR-VP_9_9_2021_87_5B_1_2m_2_curated_936	597	0	o	Cytoplasmic							subfam1273			TRUE	FALSE	FALSE
18022	Iris	937	curated_IRIS_population_concatenated_937	747247	748851	0.373	Iris_Borg_SR-VP_9_9_2021_87_5B_1_2m_2_curated_937	534	0	o	Cytoplasmic							subfam1016	PF17380.2|PF18551.1|PF17032.5	DUF5401 TackOD1 zinc_ribbon_15	TRUE	FALSE	FALSE
18023	Iris	938	curated_IRIS_population_concatenated_938	748907	749278	0.301	Iris_Borg_SR-VP_9_9_2021_87_5B_1_2m_2_curated_938	123	0	o	Unknown							subfam0692			FALSE	FALSE	TRUE
18024	Iris	939	curated_IRIS_population_concatenated_939	749400	750047	0.285	Iris_Borg_SR-VP_9_9_2021_87_5B_1_2m_2_curated_939	215	0	o	Cytoplasmic							subfam2455			TRUE	FALSE	FALSE
18025	Iris	940	curated_IRIS_population_concatenated_940	750161	751708	0.306	Iris_Borg_SR-VP_9_9_2021_87_5B_1_2m_2_curated_940	515	0	o	Cytoplasmic			PF00534	Glycosyl transferases group 1	IPR001296	Glycosyl transferase, family 1	subfam1449	PF12996.7|PF05693.13	DUF3880 Glycogen_syn	FALSE	FALSE	FALSE
18026	Iris	941	curated_IRIS_population_concatenated_941	751722	753413	0.306	Iris_Borg_SR-VP_9_9_2021_87_5B_1_2m_2_curated_941	563	0	o	Cytoplasmic							subfam1449	PF12996.7|PF05693.13	DUF3880 Glycogen_syn	FALSE	FALSE	FALSE
18027	Iris	942	curated_IRIS_population_concatenated_942	753482	754525	0.335	Iris_Borg_SR-VP_9_9_2021_87_5B_1_2m_2_curated_942	347	0	o	Cytoplasmic							subfam1072	PF03452.14|PF13712.6	Anp1 Glyco_tranf_2_5	FALSE	FALSE	FALSE
18028	Iris	943	curated_IRIS_population_concatenated_943	754541	755005	0.301	Iris_Borg_SR-VP_9_9_2021_87_5B_1_2m_2_curated_943	154	0	i	Cytoplasmic							subfam1729			FALSE	FALSE	FALSE
18029	Iris	944	curated_IRIS_population_concatenated_944	755057	755992	0.321	Iris_Borg_SR-VP_9_9_2021_87_5B_1_2m_2_curated_944	311	0	o	Unknown							subfam1072	PF03452.14|PF13712.6	Anp1 Glyco_tranf_2_5	FALSE	FALSE	FALSE
18030	Iris	945	curated_IRIS_population_concatenated_945	755998	757176	0.321	Iris_Borg_SR-VP_9_9_2021_87_5B_1_2m_2_curated_945	392	0	o	Cytoplasmic							subfam2425	PF04464.14	Glyphos_transf	FALSE	FALSE	FALSE
18031	Iris	946	curated_IRIS_population_concatenated_946	757188	757784	0.33	Iris_Borg_SR-VP_9_9_2021_87_5B_1_2m_2_curated_946	198	0	o	Cytoplasmic							subfam1443	PF06176.11	WaaY	FALSE	FALSE	FALSE
18032	Iris	947	curated_IRIS_population_concatenated_947	757808	758281	0.291	Iris_Borg_SR-VP_9_9_2021_87_5B_1_2m_2_curated_947	157	0	i	Cytoplasmic							subfam1355			FALSE	FALSE	FALSE
18033	Iris	948	curated_IRIS_population_concatenated_948	758316	759425	0.313	Iris_Borg_SR-VP_9_9_2021_87_5B_1_2m_2_curated_948	369	0	o	Cytoplasmic							subfam2425	PF04464.14	Glyphos_transf	FALSE	FALSE	FALSE
18034	Iris	949	curated_IRIS_population_concatenated_949	759549	760502	0.309	Iris_Borg_SR-VP_9_9_2021_87_5B_1_2m_2_curated_949	317	0	o	Cytoplasmic							subfam1698	PF09225.10	Endonuc-PvuII	FALSE	FALSE	TRUE
18035	Iris	950	curated_IRIS_population_concatenated_950	760542	761288	0.361	Iris_Borg_SR-VP_9_9_2021_87_5B_1_2m_2_curated_950	248	0	o	Cytoplasmic	K16414	methyltransferase	PF08241	Methyltransferase domain	IPR013216	Methyltransferase type 11	subfam1699	PF10354.9|PF07942.12	DUF2431 N2227	FALSE	FALSE	FALSE
18036	Iris	951	curated_IRIS_population_concatenated_951	761300	762310	0.305	Iris_Borg_SR-VP_9_9_2021_87_5B_1_2m_2_curated_951	336	0	o	Cytoplasmic	K20438	validoxylamine A glucosyltransferase [EC:2.4.1.338]	PF00535	Glycosyl transferase family 2	IPR001173	Glycosyltransferase 2-like	subfam0200	PF10111.9	Glyco_tranf_2_2	FALSE	FALSE	FALSE
18037	Iris	952	curated_IRIS_population_concatenated_952	762519	763100	0.302	Iris_Borg_SR-VP_9_9_2021_87_5B_1_2m_2_curated_952	193	0	o	Cytoplasmic			PF13578	Methyltransferase domain	-	-	subfam1433	PF03492.15|PF04669.13	Methyltransf_7 Polysacc_synt_4	FALSE	FALSE	FALSE
18038	Iris	953	curated_IRIS_population_concatenated_953	763194	764087	0.337	Iris_Borg_SR-VP_9_9_2021_87_5B_1_2m_2_curated_953	297	0	o	Cytoplasmic	K20438	validoxylamine A glucosyltransferase [EC:2.4.1.338]					subfam0380	PF13896.6	Glyco_transf_49	FALSE	FALSE	FALSE
18039	Iris	954	curated_IRIS_population_concatenated_954	764104	764817	0.317	Iris_Borg_SR-VP_9_9_2021_87_5B_1_2m_2_curated_954	237	0	o	Cytoplasmic			PF13578	Methyltransferase domain	-	-	subfam1413	PF05711.11	TylF	FALSE	FALSE	FALSE
18040	Iris	955	curated_IRIS_population_concatenated_955	764843	765589	0.341	Iris_Borg_SR-VP_9_9_2021_87_5B_1_2m_2_curated_955	248	0	o	Cytoplasmic			PF05050	Methyltransferase FkbM domain	IPR006342	Methyltransferase FkbM	subfam0745	PF05575.11	V_cholerae_RfbT	FALSE	FALSE	FALSE
18041	Iris	956	curated_IRIS_population_concatenated_956	765611	766603	0.344	Iris_Borg_SR-VP_9_9_2021_87_5B_1_2m_2_curated_956	330	0	o	Cytoplasmic	K20438	validoxylamine A glucosyltransferase [EC:2.4.1.338]	PF00535	Glycosyl transferase family 2	IPR001173	Glycosyltransferase 2-like	subfam2146	PF05679.16	CHGN	FALSE	FALSE	FALSE
18042	Iris	957	curated_IRIS_population_concatenated_957	766695	766859	0.412	Iris_Borg_SR-VP_9_9_2021_87_5B_1_2m_2_curated_957	54	0	o	Cytoplasmic										FALSE	FALSE	FALSE
18043	Iris	958	curated_IRIS_population_concatenated_958	767033	767200	0.31	Iris_Borg_SR-VP_9_9_2021_87_5B_1_2m_2_curated_958	55	0	o	Unknown										FALSE	FALSE	FALSE
18044	Iris	959	curated_IRIS_population_concatenated_959	767269	768057	0.305	Iris_Borg_SR-VP_9_9_2021_87_5B_1_2m_2_curated_959	262	0	o	Cytoplasmic							subfam2426			FALSE	FALSE	TRUE
18045	Iris	960	curated_IRIS_population_concatenated_960	768090	769076	0.334	Iris_Borg_SR-VP_9_9_2021_87_5B_1_2m_2_curated_960	328	0	o	Cytoplasmic	K20438	validoxylamine A glucosyltransferase [EC:2.4.1.338]	PF00535	Glycosyl transferase family 2	IPR001173	Glycosyltransferase 2-like	subfam0200	PF10111.9	Glyco_tranf_2_2	FALSE	FALSE	FALSE
18046	Iris	961	curated_IRIS_population_concatenated_961	769091	769432	0.234	Iris_Borg_SR-VP_9_9_2021_87_5B_1_2m_2_curated_961	113	0	i	Cytoplasmic							subfam1011			FALSE	FALSE	TRUE
18047	Iris	962	curated_IRIS_population_concatenated_962	769716	770717	0.353	Iris_Borg_SR-VP_9_9_2021_87_5B_1_2m_2_curated_962	333	0	o	Cytoplasmic	K20582	N-acetylglucosaminyltransferase [EC:2.4.1.-]	PF00534|PF13439	Glycosyl transferases group 1|Glycosyltransferase Family 4	IPR001296|IPR028098	Glycosyl transferase, family 1|Glycosyltransferase subfamily 4-like, N-terminal domain	subfam1659	PF00343.20	Phosphorylase	FALSE	FALSE	FALSE
18048	Iris	963	curated_IRIS_population_concatenated_963	770736	771353	0.335	Iris_Borg_SR-VP_9_9_2021_87_5B_1_2m_2_curated_963	205	0	o	Unknown			PF13578	Methyltransferase domain	-	-	subfam1413	PF05711.11	TylF	FALSE	FALSE	FALSE
18049	Iris	964	curated_IRIS_population_concatenated_964	771470	771619	0.413	Iris_Borg_SR-VP_9_9_2021_87_5B_1_2m_2_curated_964	49	0	i	Unknown							subfam1023	PF06397.12	Desulfoferrod_N	FALSE	FALSE	FALSE
18050	Iris	965	curated_IRIS_population_concatenated_965	771781	772101	0.343	Iris_Borg_SR-VP_9_9_2021_87_5B_1_2m_2_curated_965	106	0	i	Unknown							subfam1713			FALSE	FALSE	FALSE
18051	Iris	966	curated_IRIS_population_concatenated_966	772244	773149	0.307	Iris_Borg_SR-VP_9_9_2021_87_5B_1_2m_2_curated_966	301	0	o	Cytoplasmic							subfam0711	PF09225.10	Endonuc-PvuII	FALSE	FALSE	FALSE
18052	Iris	967	curated_IRIS_population_concatenated_967	773174	775903	0.316	Iris_Borg_SR-VP_9_9_2021_87_5B_1_2m_2_curated_967	909	0	o	Cytoplasmic							subfam0633	PF01079.20|PF14890.6	Hint Intein_splicing	FALSE	FALSE	FALSE
18053	Iris	968	curated_IRIS_population_concatenated_968	775917	776732	0.31	Iris_Borg_SR-VP_9_9_2021_87_5B_1_2m_2_curated_968	271	0	o	Cytoplasmic							subfam0431	PF11645.8	PDDEXK_5	FALSE	FALSE	TRUE
18054	Iris	969	curated_IRIS_population_concatenated_969	776768	776980	0.352	Iris_Borg_SR-VP_9_9_2021_87_5B_1_2m_2_curated_969	70	0	o	Cytoplasmic							subfam0894	PF00684.19	DnaJ_CXXCXGXG	FALSE	FALSE	FALSE
18055	Iris	970	curated_IRIS_population_concatenated_970	776977	777255	0.337	Iris_Borg_SR-VP_9_9_2021_87_5B_1_2m_2_curated_970	92	0	o	Unknown	K22925	UDP-N-acetylglucosaminuronic acid 4-epimerase [EC:5.1.3.-]	PF01370	NAD dependent epimerase/dehydratase family	IPR001509	NAD-dependent epimerase/dehydratase				FALSE	FALSE	FALSE
18056	Iris	971	curated_IRIS_population_concatenated_971	777231	777932	0.302	Iris_Borg_SR-VP_9_9_2021_87_5B_1_2m_2_curated_971	233	0	o	Cytoplasmic	K13306	dTDP-4-dehydro-6-deoxyglucose reductase [EC:1.1.1.266]	PF01370	NAD dependent epimerase/dehydratase family	IPR001509	NAD-dependent epimerase/dehydratase	subfam1264	PF16363.5	GDP_Man_Dehyd	FALSE	FALSE	TRUE
18057	Iris	972	curated_IRIS_population_concatenated_972	777976	778566	0.254	Iris_Borg_SR-VP_9_9_2021_87_5B_1_2m_2_curated_972	196	0	i	Cytoplasmic							subfam2354			FALSE	FALSE	TRUE
18058	Iris	973	curated_IRIS_population_concatenated_973	778933	779481	0.31	Iris_Borg_SR-VP_9_9_2021_87_5B_1_2m_2_curated_973	182	0	o	Cytoplasmic							subfam2354			FALSE	FALSE	TRUE
18059	Iris	974	curated_IRIS_population_concatenated_974	779549	779869	0.293	Iris_Borg_SR-VP_9_9_2021_87_5B_1_2m_2_curated_974	106	0	i	Cytoplasmic							subfam0310			FALSE	FALSE	FALSE
18060	Iris	975	curated_IRIS_population_concatenated_975	779900	780889	0.293	Iris_Borg_SR-VP_9_9_2021_87_5B_1_2m_2_curated_975	329	0	o	Cytoplasmic							subfam2608			FALSE	FALSE	FALSE
18061	Iris	976	curated_IRIS_population_concatenated_976	781080	781475	0.399	Iris_Borg_SR-VP_9_9_2021_87_5B_1_2m_2_curated_976	131	0	o	Cytoplasmic							subfam2007			TRUE	FALSE	FALSE
18062	Iris	977	curated_IRIS_population_concatenated_977	781576	781914	0.487	Iris_Borg_SR-VP_9_9_2021_87_5B_1_2m_2_curated_977	112	0	i	Cytoplasmic							subfam1122			FALSE	FALSE	TRUE
18063	Iris	978	curated_IRIS_population_concatenated_978	781974	783002	0.491	Iris_Borg_SR-VP_9_9_2021_87_5B_1_2m_2_curated_978	342	0	o	Unknown							subfam1116			TRUE	FALSE	FALSE
18064	Iris	979	curated_IRIS_population_concatenated_979	783015	783605	0.452	Iris_Borg_SR-VP_9_9_2021_87_5B_1_2m_2_curated_979	196	0	o	Cytoplasmic							subfam1011			FALSE	FALSE	TRUE
18065	Iris	980	curated_IRIS_population_concatenated_980	783880	784848	0.293	Iris_Borg_SR-VP_9_9_2021_87_5B_1_2m_2_curated_980	322	0	o	Cytoplasmic							subfam2252			FALSE	FALSE	FALSE
18066	Iris	981	curated_IRIS_population_concatenated_981	785105	785275	0.327	Iris_Borg_SR-VP_9_9_2021_87_5B_1_2m_2_curated_981	56	0	o	Cytoplasmic							subfam1643			FALSE	FALSE	TRUE
18067	Iris	982	curated_IRIS_population_concatenated_982	785406	785666	0.337	Iris_Borg_SR-VP_9_9_2021_87_5B_1_2m_2_curated_982	86	1	o4-26i	Unknown							subfam1880			FALSE	FALSE	FALSE
18068	Iris	983	curated_IRIS_population_concatenated_983	785949	786200	0.361	Iris_Borg_SR-VP_9_9_2021_87_5B_1_2m_2_curated_983	83	0	i	Cytoplasmic							subfam0321			TRUE	FALSE	FALSE
18069	Iris	984	curated_IRIS_population_concatenated_984	786221	787027	0.331	Iris_Borg_SR-VP_9_9_2021_87_5B_1_2m_2_curated_984	268	0	o	Cytoplasmic							subfam0323			TRUE	FALSE	FALSE
18070	Iris	985	curated_IRIS_population_concatenated_985	787054	787332	0.333	Iris_Borg_SR-VP_9_9_2021_87_5B_1_2m_2_curated_985	92	0	o	Cytoplasmic							subfam1218			FALSE	FALSE	FALSE
18071	Iris	986	curated_IRIS_population_concatenated_986	787361	787597	0.35	Iris_Borg_SR-VP_9_9_2021_87_5B_1_2m_2_curated_986	78	0	o	Cytoplasmic							subfam2166			FALSE	FALSE	FALSE
18072	Iris	987	curated_IRIS_population_concatenated_987	787624	788208	0.285	Iris_Borg_SR-VP_9_9_2021_87_5B_1_2m_2_curated_987	194	0	o	Cytoplasmic	K15056	2-hydroxylaminobenzoate mutase [EC:5.4.99.-]					subfam0238	PF14464.6	Prok-JAB	FALSE	FALSE	TRUE
18073	Iris	988	curated_IRIS_population_concatenated_988	788222	788512	0.313	Iris_Borg_SR-VP_9_9_2021_87_5B_1_2m_2_curated_988	96	0	o	Cytoplasmic							subfam0456			FALSE	FALSE	FALSE
18074	Iris	989	curated_IRIS_population_concatenated_989	788606	788740	0.348	Iris_Borg_SR-VP_9_9_2021_87_5B_1_2m_2_curated_989	44	0	i	Cytoplasmic							subfam0125			FALSE	FALSE	FALSE
18075	Iris	990	curated_IRIS_population_concatenated_990	788887	789864	0.342	Iris_Borg_SR-VP_9_9_2021_87_5B_1_2m_2_curated_990	325	0	o	Cytoplasmic							subfam2252			FALSE	FALSE	FALSE
18076	Iris	991	curated_IRIS_population_concatenated_991	789920	790072	0.314	Iris_Borg_SR-VP_9_9_2021_87_5B_1_2m_2_curated_991	50	0	i	Cytoplasmic							subfam0125			FALSE	FALSE	FALSE
18077	Iris	992	curated_IRIS_population_concatenated_992	790017	790274	0.36	Iris_Borg_SR-VP_9_9_2021_87_5B_1_2m_2_curated_992	85	0	o	Cytoplasmic							subfam2114			FALSE	FALSE	FALSE
18078	Iris	993	curated_IRIS_population_concatenated_993	790580	790810	0.355	Iris_Borg_SR-VP_9_9_2021_87_5B_1_2m_2_curated_993	76	2	o15-37i49-71o	CytoplasmicMembrane							subfam2510			FALSE	FALSE	FALSE
18079	Iris	994	curated_IRIS_population_concatenated_994	790829	791131	0.337	Iris_Borg_SR-VP_9_9_2021_87_5B_1_2m_2_curated_994	100	1	o66-88i	Unknown							subfam0103			FALSE	FALSE	FALSE
18080	Iris	995	curated_IRIS_population_concatenated_995	791517	791915	0.343	Iris_Borg_SR-VP_9_9_2021_87_5B_1_2m_2_curated_995	132	1	o66-88i	Cytoplasmic							subfam0103			FALSE	FALSE	FALSE
18081	Iris	996	curated_IRIS_population_concatenated_996	792047	792397	0.359	Iris_Borg_SR-VP_9_9_2021_87_5B_1_2m_2_curated_996	116	0	o	Cytoplasmic							subfam2304			FALSE	FALSE	FALSE
18082	Iris	997	curated_IRIS_population_concatenated_997	792666	793016	0.328	Iris_Borg_SR-VP_9_9_2021_87_5B_1_2m_2_curated_997	116	0	i	Cytoplasmic							subfam1064			FALSE	FALSE	FALSE
18083	Iris	998	curated_IRIS_population_concatenated_998	793103	793246	0.347	Iris_Borg_SR-VP_9_9_2021_87_5B_1_2m_2_curated_998	47	0	o	Cytoplasmic							subfam1703			FALSE	FALSE	FALSE
18084	Iris	999	curated_IRIS_population_concatenated_999	793465	793689	0.307	Iris_Borg_SR-VP_9_9_2021_87_5B_1_2m_2_curated_999	74	0	o	Cytoplasmic							subfam2410			FALSE	FALSE	FALSE
18085	Iris	1000	curated_IRIS_population_concatenated_1000	793820	794101	0.262	Iris_Borg_SR-VP_9_9_2021_87_5B_1_2m_2_curated_1000	93	0	o	Cytoplasmic							subfam1146			FALSE	FALSE	FALSE
18086	Ruby	1001	FINAL-manually_curated_Ruby-bin53_Illumina_curated_1001	812583	813134	0.351	Ruby_Borg_SR-VP_9_9_2021_75_5A_0_95m_2_SR-VP_9_9_2021_87_5B_1_2m_curated_1001	183	0	o	Unknown							subfam1836			FALSE	FALSE	FALSE
18087	Ruby	1002	FINAL-manually_curated_Ruby-bin53_Illumina_curated_1002	813325	813822	0.382	Ruby_Borg_SR-VP_9_9_2021_75_5A_0_95m_2_SR-VP_9_9_2021_87_5B_1_2m_curated_1002	165	1	o36-58i	Unknown			PF08308	PEGA domain	IPR013229	PEGA	subfam0767	PF08308.11	PEGA	FALSE	FALSE	FALSE
18088	Ruby	1003	FINAL-manually_curated_Ruby-bin53_Illumina_curated_1003	813897	815075	0.345	Ruby_Borg_SR-VP_9_9_2021_75_5A_0_95m_2_SR-VP_9_9_2021_87_5B_1_2m_curated_1003	392	0	o	Unknown			PF12146	Serine aminopeptidase, S33	IPR022742	Serine aminopeptidase, S33	subfam1193	PF12048.8	DUF3530	FALSE	FALSE	FALSE
18089	Ruby	1004	FINAL-manually_curated_Ruby-bin53_Illumina_curated_1004	815408	816502	0.35	Ruby_Borg_SR-VP_9_9_2021_75_5A_0_95m_2_SR-VP_9_9_2021_87_5B_1_2m_curated_1004	364	0	o	Cytoplasmic							subfam1917			FALSE	FALSE	FALSE
18090	Ruby	1005	FINAL-manually_curated_Ruby-bin53_Illumina_curated_1005	816635	816772	0.232	Ruby_Borg_SR-VP_9_9_2021_75_5A_0_95m_2_SR-VP_9_9_2021_87_5B_1_2m_curated_1005	45	0	i	Cytoplasmic										FALSE	FALSE	FALSE
18091	Ruby	1006	FINAL-manually_curated_Ruby-bin53_Illumina_curated_1006	816750	817412	0.318	Ruby_Borg_SR-VP_9_9_2021_75_5A_0_95m_2_SR-VP_9_9_2021_87_5B_1_2m_curated_1006	220	0	o	Cytoplasmic							subfam0431	PF11645.8	PDDEXK_5	FALSE	FALSE	TRUE
18092	Ruby	1007	FINAL-manually_curated_Ruby-bin53_Illumina_curated_1007	817630	819207	0.391	Ruby_Borg_SR-VP_9_9_2021_75_5A_0_95m_2_SR-VP_9_9_2021_87_5B_1_2m_curated_1007	525	0	o	Unknown							subfam1626			FALSE	FALSE	FALSE
18093	Ruby	1008	FINAL-manually_curated_Ruby-bin53_Illumina_curated_1008	819223	819411	0.317	Ruby_Borg_SR-VP_9_9_2021_75_5A_0_95m_2_SR-VP_9_9_2021_87_5B_1_2m_curated_1008	62	0	o	Unknown							subfam1738			FALSE	FALSE	FALSE
18094	Ruby	1009	FINAL-manually_curated_Ruby-bin53_Illumina_curated_1009	819408	819992	0.379	Ruby_Borg_SR-VP_9_9_2021_75_5A_0_95m_2_SR-VP_9_9_2021_87_5B_1_2m_curated_1009	194	0	o	Unknown							subfam1406			FALSE	FALSE	FALSE
18095	Ruby	1010	FINAL-manually_curated_Ruby-bin53_Illumina_curated_1010	820019	820621	0.378	Ruby_Borg_SR-VP_9_9_2021_75_5A_0_95m_2_SR-VP_9_9_2021_87_5B_1_2m_curated_1010	200	0	o	CytoplasmicMembrane							subfam1406			FALSE	FALSE	FALSE
18096	Ruby	1011	FINAL-manually_curated_Ruby-bin53_Illumina_curated_1011	820648	821073	0.364	Ruby_Borg_SR-VP_9_9_2021_75_5A_0_95m_2_SR-VP_9_9_2021_87_5B_1_2m_curated_1011	141	0	o	Unknown							subfam1657			FALSE	FALSE	FALSE
18097	Ruby	1012	FINAL-manually_curated_Ruby-bin53_Illumina_curated_1012	821165	821869	0.343	Ruby_Borg_SR-VP_9_9_2021_75_5A_0_95m_2_SR-VP_9_9_2021_87_5B_1_2m_curated_1012	234	0	o	Unknown							subfam0634			FALSE	FALSE	FALSE
18098	Ruby	1013	FINAL-manually_curated_Ruby-bin53_Illumina_curated_1013	821938	822630	0.356	Ruby_Borg_SR-VP_9_9_2021_75_5A_0_95m_2_SR-VP_9_9_2021_87_5B_1_2m_curated_1013	230	0	o	Unknown							subfam1241	PF13641.6	Glyco_tranf_2_3	FALSE	FALSE	FALSE
18099	Ruby	1014	FINAL-manually_curated_Ruby-bin53_Illumina_curated_1014	822690	822857	0.25	Ruby_Borg_SR-VP_9_9_2021_75_5A_0_95m_2_SR-VP_9_9_2021_87_5B_1_2m_curated_1014	55	0	i	Cytoplasmic							subfam2001			FALSE	FALSE	FALSE
18100	Ruby	1015	FINAL-manually_curated_Ruby-bin53_Illumina_curated_1015	822873	823574	0.36	Ruby_Borg_SR-VP_9_9_2021_75_5A_0_95m_2_SR-VP_9_9_2021_87_5B_1_2m_curated_1015	233	0	o	Unknown							subfam1241	PF13641.6	Glyco_tranf_2_3	FALSE	FALSE	FALSE
18101	Ruby	1016	FINAL-manually_curated_Ruby-bin53_Illumina_curated_1016	823577	824656	0.352	Ruby_Borg_SR-VP_9_9_2021_75_5A_0_95m_2_SR-VP_9_9_2021_87_5B_1_2m_curated_1016	359	0	o	Cytoplasmic	K21586	UDP-Gal:alpha-D-GlcNAc-diphosphoundecaprenol alpha-1,3-galactosyltransferase [EC:2.4.1.343]	PF00534	Glycosyl transferases group 1	IPR001296	Glycosyl transferase, family 1	subfam1055	PF00343.20	Phosphorylase	FALSE	FALSE	FALSE
18102	Ruby	1017	FINAL-manually_curated_Ruby-bin53_Illumina_curated_1017	824653	826935	0.337	Ruby_Borg_SR-VP_9_9_2021_75_5A_0_95m_2_SR-VP_9_9_2021_87_5B_1_2m_curated_1017	760	0	o	Cytoplasmic	K14374	avermectin B 5-O-methyltransferase [EC:2.1.1.-]	PF00534|PF13489|PF08241|PF13439	Glycosyl transferases group 1|Methyltransferase domain|Glycosyltransferase Family 4	IPR001296|-|IPR013216|IPR028098	Glycosyl transferase, family 1|-|Methyltransferase type 11|Glycosyltransferase subfamily 4-like, N-terminal domain	subfam0778	PF05219.12|PF08323.11|PF12000.8|PF00343.20	DREV Glyco_transf_5 Glyco_trans_4_3 Phosphorylase	FALSE	FALSE	FALSE
18103	Ruby	1018	FINAL-manually_curated_Ruby-bin53_Illumina_curated_1018	826986	827090	0.305	Ruby_Borg_SR-VP_9_9_2021_75_5A_0_95m_2_SR-VP_9_9_2021_87_5B_1_2m_curated_1018	34	0	o	Unknown										FALSE	FALSE	FALSE
18104	Ruby	1019	FINAL-manually_curated_Ruby-bin53_Illumina_curated_1019	827090	827227	0.333	Ruby_Borg_SR-VP_9_9_2021_75_5A_0_95m_2_SR-VP_9_9_2021_87_5B_1_2m_curated_1019	45	1	i7-38o	CytoplasmicMembrane							subfam0098			FALSE	FALSE	FALSE
18105	Ruby	1020	FINAL-manually_curated_Ruby-bin53_Illumina_curated_1020	827255	827683	0.256	Ruby_Borg_SR-VP_9_9_2021_75_5A_0_95m_2_SR-VP_9_9_2021_87_5B_1_2m_curated_1020	142	0	o	Cytoplasmic										FALSE	FALSE	FALSE
18106	Ruby	1021	FINAL-manually_curated_Ruby-bin53_Illumina_curated_1021	827734	828171	0.267	Ruby_Borg_SR-VP_9_9_2021_75_5A_0_95m_2_SR-VP_9_9_2021_87_5B_1_2m_curated_1021	145	1	o5-24i	Cytoplasmic										FALSE	FALSE	FALSE
18107	Ruby	1022	FINAL-manually_curated_Ruby-bin53_Illumina_curated_1022	828374	829120	0.337	Ruby_Borg_SR-VP_9_9_2021_75_5A_0_95m_2_SR-VP_9_9_2021_87_5B_1_2m_curated_1022	248	7	o4-26i33-52o67-89i122-144o169-191i196-213o223-242i	CytoplasmicMembrane							subfam2029	PF02535.22	Zip	FALSE	FALSE	FALSE
18108	Ruby	1023	FINAL-manually_curated_Ruby-bin53_Illumina_curated_1023	829145	829567	0.296	Ruby_Borg_SR-VP_9_9_2021_75_5A_0_95m_2_SR-VP_9_9_2021_87_5B_1_2m_curated_1023	140	0	o	Cytoplasmic			PF01909	Nucleotidyltransferase domain	IPR002934	Polymerase, nucleotidyl transferase domain	subfam0398	PF04439.12	Adenyl_transf	FALSE	FALSE	FALSE
18109	Ruby	1024	FINAL-manually_curated_Ruby-bin53_Illumina_curated_1024	829957	830292	0.372	Ruby_Borg_SR-VP_9_9_2021_75_5A_0_95m_2_SR-VP_9_9_2021_87_5B_1_2m_curated_1024	111	0	o	Cytoplasmic							subfam1759			FALSE	FALSE	FALSE
18110	Ruby	1025	FINAL-manually_curated_Ruby-bin53_Illumina_curated_1025	830306	830590	0.326	Ruby_Borg_SR-VP_9_9_2021_75_5A_0_95m_2_SR-VP_9_9_2021_87_5B_1_2m_curated_1025	94	0	o	Unknown							subfam0761			FALSE	FALSE	FALSE
18111	Ruby	1026	FINAL-manually_curated_Ruby-bin53_Illumina_curated_1026	830684	830932	0.333	Ruby_Borg_SR-VP_9_9_2021_75_5A_0_95m_2_SR-VP_9_9_2021_87_5B_1_2m_curated_1026	82	0	i	Cytoplasmic							subfam1638			FALSE	FALSE	FALSE
18112	Ruby	1027	FINAL-manually_curated_Ruby-bin53_Illumina_curated_1027	831025	831285	0.299	Ruby_Borg_SR-VP_9_9_2021_75_5A_0_95m_2_SR-VP_9_9_2021_87_5B_1_2m_curated_1027	86	0	o	Cytoplasmic							subfam2526			FALSE	FALSE	FALSE
18113	Ruby	1028	FINAL-manually_curated_Ruby-bin53_Illumina_curated_1028	831282	831521	0.321	Ruby_Borg_SR-VP_9_9_2021_75_5A_0_95m_2_SR-VP_9_9_2021_87_5B_1_2m_curated_1028	79	0	o	Cytoplasmic							subfam1638			FALSE	FALSE	FALSE
18114	Ruby	1029	FINAL-manually_curated_Ruby-bin53_Illumina_curated_1029	831656	832450	0.286	Ruby_Borg_SR-VP_9_9_2021_75_5A_0_95m_2_SR-VP_9_9_2021_87_5B_1_2m_curated_1029	264	0	o	Cytoplasmic							subfam0237			FALSE	FALSE	FALSE
18115	Ruby	1030	FINAL-manually_curated_Ruby-bin53_Illumina_curated_1030	832528	833346	0.354	Ruby_Borg_SR-VP_9_9_2021_75_5A_0_95m_2_SR-VP_9_9_2021_87_5B_1_2m_curated_1030	272	0	o	Unknown	K00745		PF00535	Glycosyl transferase family 2	IPR001173	Glycosyltransferase 2-like	subfam1487	PF03142.15	Chitin_synth_2	FALSE	FALSE	FALSE
18116	Ruby	1031	FINAL-manually_curated_Ruby-bin53_Illumina_curated_1031	833369	834238	0.344	Ruby_Borg_SR-VP_9_9_2021_75_5A_0_95m_2_SR-VP_9_9_2021_87_5B_1_2m_curated_1031	289	0	o	Cytoplasmic	K20444	O-antigen biosynthesis protein [EC:2.4.1.-]	PF13641	Glycosyltransferase like family 2	-	-	subfam0575	PF03452.14|PF02709.14	Anp1 Glyco_transf_7C	FALSE	FALSE	FALSE
18117	Ruby	1032	FINAL-manually_curated_Ruby-bin53_Illumina_curated_1032	834333	834896	0.333	Ruby_Borg_SR-VP_9_9_2021_75_5A_0_95m_2_SR-VP_9_9_2021_87_5B_1_2m_curated_1032	187	0	o	Cytoplasmic							subfam0886			FALSE	TRUE	FALSE
18118	Ruby	1033	FINAL-manually_curated_Ruby-bin53_Illumina_curated_1033	834958	835515	0.33	Ruby_Borg_SR-VP_9_9_2021_75_5A_0_95m_2_SR-VP_9_9_2021_87_5B_1_2m_curated_1033	185	2	i109-131o146-163i	Cytoplasmic							subfam0366	PF08308.11	PEGA	FALSE	FALSE	FALSE
18119	Ruby	1034	FINAL-manually_curated_Ruby-bin53_Illumina_curated_1034	835512	835961	0.336	Ruby_Borg_SR-VP_9_9_2021_75_5A_0_95m_2_SR-VP_9_9_2021_87_5B_1_2m_curated_1034	149	1	o124-146i	Cytoplasmic			PF08308	PEGA domain	IPR013229	PEGA	subfam0366	PF08308.11	PEGA	FALSE	FALSE	FALSE
18120	Ruby	1035	FINAL-manually_curated_Ruby-bin53_Illumina_curated_1035	835958	836086	0.279	Ruby_Borg_SR-VP_9_9_2021_75_5A_0_95m_2_SR-VP_9_9_2021_87_5B_1_2m_curated_1035	42	0	i	Extracellular										FALSE	FALSE	FALSE
18121	Ruby	1036	FINAL-manually_curated_Ruby-bin53_Illumina_curated_1036	836043	836537	0.404	Ruby_Borg_SR-VP_9_9_2021_75_5A_0_95m_2_SR-VP_9_9_2021_87_5B_1_2m_curated_1036	164	0	o	Extracellular							subfam0487			FALSE	FALSE	FALSE
18122	Ruby	1037	FINAL-manually_curated_Ruby-bin53_Illumina_curated_1037	836674	837162	0.368	Ruby_Borg_SR-VP_9_9_2021_75_5A_0_95m_2_SR-VP_9_9_2021_87_5B_1_2m_curated_1037	162	0	o	Unknown							subfam0487			FALSE	FALSE	FALSE
18123	Ruby	1038	FINAL-manually_curated_Ruby-bin53_Illumina_curated_1038	837252	838409	0.37	Ruby_Borg_SR-VP_9_9_2021_75_5A_0_95m_2_SR-VP_9_9_2021_87_5B_1_2m_curated_1038	385	0	o	Extracellular			PF08308	PEGA domain	IPR013229	PEGA	subfam0082	PF08308.11	PEGA	FALSE	FALSE	FALSE
18124	Ruby	1039	FINAL-manually_curated_Ruby-bin53_Illumina_curated_1039	838519	838866	0.322	Ruby_Borg_SR-VP_9_9_2021_75_5A_0_95m_2_SR-VP_9_9_2021_87_5B_1_2m_curated_1039	115	0	o	Unknown							subfam1096			FALSE	FALSE	FALSE
18125	Ruby	1040	FINAL-manually_curated_Ruby-bin53_Illumina_curated_1040	838896	839192	0.316	Ruby_Borg_SR-VP_9_9_2021_75_5A_0_95m_2_SR-VP_9_9_2021_87_5B_1_2m_curated_1040	98	0	i	Cytoplasmic							subfam0817			FALSE	FALSE	FALSE
18126	Ruby	1041	FINAL-manually_curated_Ruby-bin53_Illumina_curated_1041	839220	839510	0.357	Ruby_Borg_SR-VP_9_9_2021_75_5A_0_95m_2_SR-VP_9_9_2021_87_5B_1_2m_curated_1041	96	0	o	Cytoplasmic			PF02915	Rubrerythrin	IPR003251	Rubrerythrin	subfam0871	PF05067.12	Mn_catalase	FALSE	TRUE	FALSE
18127	Ruby	1042	FINAL-manually_curated_Ruby-bin53_Illumina_curated_1042	839528	839800	0.388	Ruby_Borg_SR-VP_9_9_2021_75_5A_0_95m_2_SR-VP_9_9_2021_87_5B_1_2m_curated_1042	90	0	o	Cytoplasmic							subfam0107			FALSE	FALSE	FALSE
18128	Ruby	1043	FINAL-manually_curated_Ruby-bin53_Illumina_curated_1043	840085	840540	0.366	Ruby_Borg_SR-VP_9_9_2021_75_5A_0_95m_2_SR-VP_9_9_2021_87_5B_1_2m_curated_1043	151	0	o	Cytoplasmic							subfam1834			FALSE	FALSE	TRUE
18129	Ruby	1044	FINAL-manually_curated_Ruby-bin53_Illumina_curated_1044	841065	841508	0.369	Ruby_Borg_SR-VP_9_9_2021_75_5A_0_95m_2_SR-VP_9_9_2021_87_5B_1_2m_curated_1044	147	0	o	Cytoplasmic							subfam1834			FALSE	FALSE	TRUE
18130	Ruby	1045	FINAL-manually_curated_Ruby-bin53_Illumina_curated_1045	841713	843098	0.34	Ruby_Borg_SR-VP_9_9_2021_75_5A_0_95m_2_SR-VP_9_9_2021_87_5B_1_2m_curated_1045	461	0	o	Cytoplasmic	K00974	tRNA nucleotidyltransferase (CCA-adding enzyme) [EC:2.7.7.72 3.1.3.- 3.1.4.-]	PF01966|PF01743|PF12627	HD domain|Poly A polymerase head domain|Probable RNA and SrmB- binding site of polymerase A	IPR006674|IPR002646|IPR032828	HD domain|Poly A polymerase, head domain|tRNA nucleotidyltransferase/poly(A) polymerase, RNA and SrmB- binding domain	subfam0319	PF01743.20|PF12627.7|PF13735.6	PolyA_pol PolyA_pol_RNAbd tRNA_NucTran2_2	FALSE	FALSE	FALSE
18131	Ruby	1046	FINAL-manually_curated_Ruby-bin53_Illumina_curated_1046	843399	843872	0.352	Ruby_Borg_SR-VP_9_9_2021_75_5A_0_95m_2_SR-VP_9_9_2021_87_5B_1_2m_curated_1046	157	0	o	Cytoplasmic							subfam1066	PF02195.18	ParBc	FALSE	FALSE	FALSE
18132	Ruby	1047	FINAL-manually_curated_Ruby-bin53_Illumina_curated_1047	843880	844101	0.284	Ruby_Borg_SR-VP_9_9_2021_75_5A_0_95m_2_SR-VP_9_9_2021_87_5B_1_2m_curated_1047	73	0	i	Cytoplasmic							subfam0035			FALSE	FALSE	FALSE
18133	Ruby	1048	FINAL-manually_curated_Ruby-bin53_Illumina_curated_1048	844101	844718	0.335	Ruby_Borg_SR-VP_9_9_2021_75_5A_0_95m_2_SR-VP_9_9_2021_87_5B_1_2m_curated_1048	205	0	o	Cytoplasmic							subfam1001	PF14220.6	DUF4329	FALSE	FALSE	TRUE
18134	Ruby	1049	FINAL-manually_curated_Ruby-bin53_Illumina_curated_1049	844794	845012	0.37	Ruby_Borg_SR-VP_9_9_2021_75_5A_0_95m_2_SR-VP_9_9_2021_87_5B_1_2m_curated_1049	72	0	o	Cytoplasmic							subfam1675			FALSE	FALSE	FALSE
18135	Ruby	1050	FINAL-manually_curated_Ruby-bin53_Illumina_curated_1050	845086	845427	0.38	Ruby_Borg_SR-VP_9_9_2021_75_5A_0_95m_2_SR-VP_9_9_2021_87_5B_1_2m_curated_1050	113	0	i	Cytoplasmic							subfam2052			FALSE	FALSE	FALSE
18136	Ruby	1051	FINAL-manually_curated_Ruby-bin53_Illumina_curated_1051	845549	846889	0.43	Ruby_Borg_SR-VP_9_9_2021_75_5A_0_95m_2_SR-VP_9_9_2021_87_5B_1_2m_curated_1051	446	0	o	Cytoplasmic	K01465	dihydroorotase [EC:3.5.2.3]	PF01979	Amidohydrolase family	IPR006680	Amidohydrolase-related	subfam1266	PF12890.7|PF07969.11	DHOase Amidohydro_3	FALSE	FALSE	FALSE
18137	Ruby	1052	FINAL-manually_curated_Ruby-bin53_Illumina_curated_1052	846889	846987	0.303	Ruby_Borg_SR-VP_9_9_2021_75_5A_0_95m_2_SR-VP_9_9_2021_87_5B_1_2m_curated_1052	32	0	i	Unknown										FALSE	FALSE	FALSE
18138	Ruby	1053	FINAL-manually_curated_Ruby-bin53_Illumina_curated_1053	847033	847530	0.343	Ruby_Borg_SR-VP_9_9_2021_75_5A_0_95m_2_SR-VP_9_9_2021_87_5B_1_2m_curated_1053	165	0	o	Cytoplasmic							subfam0238	PF14464.6	Prok-JAB	FALSE	FALSE	TRUE
18139	Ruby	1054	FINAL-manually_curated_Ruby-bin53_Illumina_curated_1054	847570	847953	0.362	Ruby_Borg_SR-VP_9_9_2021_75_5A_0_95m_2_SR-VP_9_9_2021_87_5B_1_2m_curated_1054	127	0	i	Cytoplasmic							subfam1975			FALSE	FALSE	FALSE
18140	Ruby	1055	FINAL-manually_curated_Ruby-bin53_Illumina_curated_1055	847999	848850	0.323	Ruby_Borg_SR-VP_9_9_2021_75_5A_0_95m_2_SR-VP_9_9_2021_87_5B_1_2m_curated_1055	283	0	o	Cytoplasmic							subfam2580			FALSE	FALSE	FALSE
18141	Ruby	1056	FINAL-manually_curated_Ruby-bin53_Illumina_curated_1056	848938	849555	0.343	Ruby_Borg_SR-VP_9_9_2021_75_5A_0_95m_2_SR-VP_9_9_2021_87_5B_1_2m_curated_1056	205	0	o	Cytoplasmic							subfam1001	PF14220.6	DUF4329	FALSE	FALSE	TRUE
18142	Ruby	1057	FINAL-manually_curated_Ruby-bin53_Illumina_curated_1057	849655	849822	0.327	Ruby_Borg_SR-VP_9_9_2021_75_5A_0_95m_2_SR-VP_9_9_2021_87_5B_1_2m_curated_1057	55	0	o	Cytoplasmic							subfam2345			FALSE	FALSE	FALSE
18143	Ruby	1058	FINAL-manually_curated_Ruby-bin53_Illumina_curated_1058	849838	850038	0.318	Ruby_Borg_SR-VP_9_9_2021_75_5A_0_95m_2_SR-VP_9_9_2021_87_5B_1_2m_curated_1058	66	0	i	Cytoplasmic							subfam0989			FALSE	FALSE	FALSE
18144	Ruby	1059	FINAL-manually_curated_Ruby-bin53_Illumina_curated_1059	850191	851288	0.349	Ruby_Borg_SR-VP_9_9_2021_75_5A_0_95m_2_SR-VP_9_9_2021_87_5B_1_2m_curated_1059	365	0	o	Unknown	K01858	myo-inositol-1-phosphate synthase [EC:5.5.1.4]	PF01658	Myo-inositol-1-phosphate synthase	IPR013021	Myo-inositol-1-phosphate synthase, GAPDH-like	subfam0306	PF07994.12	NAD_binding_5	FALSE	TRUE	FALSE
18145	Ruby	1060	FINAL-manually_curated_Ruby-bin53_Illumina_curated_1060	851687	851857	0.392	Ruby_Borg_SR-VP_9_9_2021_75_5A_0_95m_2_SR-VP_9_9_2021_87_5B_1_2m_curated_1060	56	0	i	Unknown			PF00037	4Fe-4S binding domain	IPR017896	4Fe-4S ferredoxin-type, iron-sulphur binding domain	subfam1024	PF12837.7|PF17179.4	Fer4_6 Fer4_22	FALSE	FALSE	FALSE
18146	Ruby	1061	FINAL-manually_curated_Ruby-bin53_Illumina_curated_1061	851854	853017	0.369	Ruby_Borg_SR-VP_9_9_2021_75_5A_0_95m_2_SR-VP_9_9_2021_87_5B_1_2m_curated_1061	387	0	o	Cytoplasmic	K17830	digeranylgeranylglycerophospholipid reductase [EC:1.3.1.101 1.3.7.11]	PF01494	FAD binding domain	IPR002938	FAD-binding domain	subfam1306	PF08491.10	SE	FALSE	FALSE	FALSE
18147	Ruby	1062	FINAL-manually_curated_Ruby-bin53_Illumina_curated_1062	853047	853418	0.336	Ruby_Borg_SR-VP_9_9_2021_75_5A_0_95m_2_SR-VP_9_9_2021_87_5B_1_2m_curated_1062	123	0	i	Cytoplasmic							subfam1598			FALSE	FALSE	FALSE
18148	Ruby	1063	FINAL-manually_curated_Ruby-bin53_Illumina_curated_1063	853509	854102	0.345	Ruby_Borg_SR-VP_9_9_2021_75_5A_0_95m_2_SR-VP_9_9_2021_87_5B_1_2m_curated_1063	197	1	o158-180i	Unknown							subfam1067			FALSE	FALSE	FALSE
18149	Ruby	1064	FINAL-manually_curated_Ruby-bin53_Illumina_curated_1064	854229	854363	0.341	Ruby_Borg_SR-VP_9_9_2021_75_5A_0_95m_2_SR-VP_9_9_2021_87_5B_1_2m_curated_1064	44	0	i	Cytoplasmic							subfam0735			FALSE	FALSE	FALSE
18150	Ruby	1065	FINAL-manually_curated_Ruby-bin53_Illumina_curated_1065	854377	854730	0.328	Ruby_Borg_SR-VP_9_9_2021_75_5A_0_95m_2_SR-VP_9_9_2021_87_5B_1_2m_curated_1065	117	0	o	Cytoplasmic	K17058	eugenol/chavicol O-methyltransferase [EC:2.1.1.146]					subfam1036	PF12640.7	UPF0489	FALSE	FALSE	FALSE
18151	Ruby	1066	FINAL-manually_curated_Ruby-bin53_Illumina_curated_1066	854799	855152	0.311	Ruby_Borg_SR-VP_9_9_2021_75_5A_0_95m_2_SR-VP_9_9_2021_87_5B_1_2m_curated_1066	117	0	o	Unknown							subfam0768			FALSE	FALSE	FALSE
18152	Ruby	1067	FINAL-manually_curated_Ruby-bin53_Illumina_curated_1067	855161	855460	0.343	Ruby_Borg_SR-VP_9_9_2021_75_5A_0_95m_2_SR-VP_9_9_2021_87_5B_1_2m_curated_1067	99	0	o	Cytoplasmic							subfam2162			FALSE	FALSE	FALSE
18153	Ruby	1068	FINAL-manually_curated_Ruby-bin53_Illumina_curated_1068	855500	855967	0.344	Ruby_Borg_SR-VP_9_9_2021_75_5A_0_95m_2_SR-VP_9_9_2021_87_5B_1_2m_curated_1068	155	0	o	Unknown	K19279	aminoglycoside 9-adenylyltransferase [EC:2.7.7.-]	PF01909	Nucleotidyltransferase domain	IPR002934	Polymerase, nucleotidyl transferase domain	subfam0398	PF04439.12	Adenyl_transf	FALSE	FALSE	FALSE
18154	Ruby	1069	FINAL-manually_curated_Ruby-bin53_Illumina_curated_1069	856030	856563	0.341	Ruby_Borg_SR-VP_9_9_2021_75_5A_0_95m_2_SR-VP_9_9_2021_87_5B_1_2m_curated_1069	177	0	o	Cytoplasmic							subfam2449			FALSE	FALSE	FALSE
18155	Ruby	1070	FINAL-manually_curated_Ruby-bin53_Illumina_curated_1070	856550	856915	0.331	Ruby_Borg_SR-VP_9_9_2021_75_5A_0_95m_2_SR-VP_9_9_2021_87_5B_1_2m_curated_1070	121	0	o	Cytoplasmic							subfam0702			FALSE	FALSE	FALSE
18156	Ruby	1071	FINAL-manually_curated_Ruby-bin53_Illumina_curated_1071	856899	857252	0.339	Ruby_Borg_SR-VP_9_9_2021_75_5A_0_95m_2_SR-VP_9_9_2021_87_5B_1_2m_curated_1071	117	0	o	Cytoplasmic										FALSE	FALSE	FALSE
18157	Ruby	1072	FINAL-manually_curated_Ruby-bin53_Illumina_curated_1072	857255	857743	0.317	Ruby_Borg_SR-VP_9_9_2021_75_5A_0_95m_2_SR-VP_9_9_2021_87_5B_1_2m_curated_1072	162	0	i	Cytoplasmic							subfam1079			FALSE	FALSE	FALSE
18158	Ruby	1073	FINAL-manually_curated_Ruby-bin53_Illumina_curated_1073	857852	858349	0.315	Ruby_Borg_SR-VP_9_9_2021_75_5A_0_95m_2_SR-VP_9_9_2021_87_5B_1_2m_curated_1073	165	0	o	Cytoplasmic							subfam1928	PF14464.6	Prok-JAB	FALSE	FALSE	FALSE
18159	Ruby	1074	FINAL-manually_curated_Ruby-bin53_Illumina_curated_1074	858392	858598	0.348	Ruby_Borg_SR-VP_9_9_2021_75_5A_0_95m_2_SR-VP_9_9_2021_87_5B_1_2m_curated_1074	68	0	o	Unknown							subfam2100			FALSE	FALSE	FALSE
18160	Ruby	1075	FINAL-manually_curated_Ruby-bin53_Illumina_curated_1075	858653	859012	0.322	Ruby_Borg_SR-VP_9_9_2021_75_5A_0_95m_2_SR-VP_9_9_2021_87_5B_1_2m_curated_1075	119	0	i	Cytoplasmic							subfam1064			FALSE	FALSE	FALSE
18161	Ruby	1076	FINAL-manually_curated_Ruby-bin53_Illumina_curated_1076	859060	859353	0.289	Ruby_Borg_SR-VP_9_9_2021_75_5A_0_95m_2_SR-VP_9_9_2021_87_5B_1_2m_curated_1076	97	0	o	Cytoplasmic							subfam1383			FALSE	FALSE	FALSE
18162	Ruby	1077	FINAL-manually_curated_Ruby-bin53_Illumina_curated_1077	859735	860001	0.292	Ruby_Borg_SR-VP_9_9_2021_75_5A_0_95m_2_SR-VP_9_9_2021_87_5B_1_2m_curated_1077	88	0	i	Cytoplasmic							subfam1746			FALSE	FALSE	FALSE
18163	Ruby	1078	FINAL-manually_curated_Ruby-bin53_Illumina_curated_1078	860087	860341	0.298	Ruby_Borg_SR-VP_9_9_2021_75_5A_0_95m_2_SR-VP_9_9_2021_87_5B_1_2m_curated_1078	84	0	o	Cytoplasmic							subfam0418			FALSE	FALSE	FALSE
18164	Ruby	1079	FINAL-manually_curated_Ruby-bin53_Illumina_curated_1079	860396	861271	0.321	Ruby_Borg_SR-VP_9_9_2021_75_5A_0_95m_2_SR-VP_9_9_2021_87_5B_1_2m_curated_1079	291	0	o	Cytoplasmic							subfam0394	PF09250.11	Prim-Pol	FALSE	FALSE	FALSE
18165	Ruby	1080	FINAL-manually_curated_Ruby-bin53_Illumina_curated_1080	861268	861645	0.323	Ruby_Borg_SR-VP_9_9_2021_75_5A_0_95m_2_SR-VP_9_9_2021_87_5B_1_2m_curated_1080	125	0	i	Cytoplasmic							subfam1434			FALSE	FALSE	FALSE
18166	Ruby	1081	FINAL-manually_curated_Ruby-bin53_Illumina_curated_1081	861712	862026	0.273	Ruby_Borg_SR-VP_9_9_2021_75_5A_0_95m_2_SR-VP_9_9_2021_87_5B_1_2m_curated_1081	104	0	o	Unknown							subfam1676			FALSE	FALSE	FALSE
18167	Ruby	1082	FINAL-manually_curated_Ruby-bin53_Illumina_curated_1082	862064	862249	0.333	Ruby_Borg_SR-VP_9_9_2021_75_5A_0_95m_2_SR-VP_9_9_2021_87_5B_1_2m_curated_1082	61	0	o	Cytoplasmic							subfam2560			FALSE	FALSE	FALSE
18168	Ruby	1083	FINAL-manually_curated_Ruby-bin53_Illumina_curated_1083	862374	862871	0.305	Ruby_Borg_SR-VP_9_9_2021_75_5A_0_95m_2_SR-VP_9_9_2021_87_5B_1_2m_curated_1083	165	0	i	Cytoplasmic							subfam1356			FALSE	FALSE	FALSE
18169	Ruby	1084	FINAL-manually_curated_Ruby-bin53_Illumina_curated_1084	862929	863459	0.326	Ruby_Borg_SR-VP_9_9_2021_75_5A_0_95m_2_SR-VP_9_9_2021_87_5B_1_2m_curated_1084	176	0	o	Cytoplasmic							subfam0853			FALSE	FALSE	FALSE
18170	Ruby	1085	FINAL-manually_curated_Ruby-bin53_Illumina_curated_1085	863509	863769	0.345	Ruby_Borg_SR-VP_9_9_2021_75_5A_0_95m_2_SR-VP_9_9_2021_87_5B_1_2m_curated_1085	86	0	o	Cytoplasmic							subfam1171			FALSE	FALSE	FALSE
18171	Ruby	1086	FINAL-manually_curated_Ruby-bin53_Illumina_curated_1086	863833	864177	0.287	Ruby_Borg_SR-VP_9_9_2021_75_5A_0_95m_2_SR-VP_9_9_2021_87_5B_1_2m_curated_1086	114	0	o	Cytoplasmic							subfam0936			FALSE	FALSE	FALSE
18172	Ruby	1087	FINAL-manually_curated_Ruby-bin53_Illumina_curated_1087	864228	864812	0.321	Ruby_Borg_SR-VP_9_9_2021_75_5A_0_95m_2_SR-VP_9_9_2021_87_5B_1_2m_curated_1087	194	0	o	Cytoplasmic							subfam1001	PF14220.6	DUF4329	FALSE	FALSE	TRUE
18173	Ruby	1088	FINAL-manually_curated_Ruby-bin53_Illumina_curated_1088	864924	865160	0.367	Ruby_Borg_SR-VP_9_9_2021_75_5A_0_95m_2_SR-VP_9_9_2021_87_5B_1_2m_curated_1088	78	0	i	Cytoplasmic							subfam2009			FALSE	FALSE	FALSE
18174	Ruby	1089	FINAL-manually_curated_Ruby-bin53_Illumina_curated_1089	865206	865436	0.32	Ruby_Borg_SR-VP_9_9_2021_75_5A_0_95m_2_SR-VP_9_9_2021_87_5B_1_2m_curated_1089	76	0	o	Cytoplasmic							subfam1524			FALSE	FALSE	FALSE
18175	Ruby	1090	FINAL-manually_curated_Ruby-bin53_Illumina_curated_1090	865594	865899	0.333	Ruby_Borg_SR-VP_9_9_2021_75_5A_0_95m_2_SR-VP_9_9_2021_87_5B_1_2m_curated_1090	101	0	i	Cytoplasmic							subfam1834			FALSE	FALSE	TRUE
18176	Ruby	1091	FINAL-manually_curated_Ruby-bin53_Illumina_curated_1091	865931	866185	0.314	Ruby_Borg_SR-VP_9_9_2021_75_5A_0_95m_2_SR-VP_9_9_2021_87_5B_1_2m_curated_1091	84	0	i	Cytoplasmic							subfam0059			FALSE	FALSE	FALSE
18177	Ruby	1092	FINAL-manually_curated_Ruby-bin53_Illumina_curated_1092	866268	866657	0.359	Ruby_Borg_SR-VP_9_9_2021_75_5A_0_95m_2_SR-VP_9_9_2021_87_5B_1_2m_curated_1092	129	0	o	Cytoplasmic							subfam1025			FALSE	FALSE	FALSE
18178	Ruby	1093	FINAL-manually_curated_Ruby-bin53_Illumina_curated_1093	866681	868126	0.336	Ruby_Borg_SR-VP_9_9_2021_75_5A_0_95m_2_SR-VP_9_9_2021_87_5B_1_2m_curated_1093	481	0	o	Cytoplasmic			PF14239	RRXRR protein	IPR025938	RRXRR domain	subfam0358	PF14239.6	RRXRR	FALSE	FALSE	FALSE
18179	Ruby	1094	FINAL-manually_curated_Ruby-bin53_Illumina_curated_1094	868139	868312	0.351	Ruby_Borg_SR-VP_9_9_2021_75_5A_0_95m_2_SR-VP_9_9_2021_87_5B_1_2m_curated_1094	57	0	o	Cytoplasmic										FALSE	FALSE	FALSE
18180	Ruby	1095	FINAL-manually_curated_Ruby-bin53_Illumina_curated_1095	868392	868631	0.292	Ruby_Borg_SR-VP_9_9_2021_75_5A_0_95m_2_SR-VP_9_9_2021_87_5B_1_2m_curated_1095	79	0	i	Cytoplasmic							subfam0219			FALSE	FALSE	FALSE
18181	Ruby	1096	FINAL-manually_curated_Ruby-bin53_Illumina_curated_1096	868753	869286	0.311	Ruby_Borg_SR-VP_9_9_2021_75_5A_0_95m_2_SR-VP_9_9_2021_87_5B_1_2m_curated_1096	177	0	o	Cytoplasmic							subfam1001	PF14220.6	DUF4329	FALSE	FALSE	TRUE
18182	Ruby	1097	FINAL-manually_curated_Ruby-bin53_Illumina_curated_1097	869335	869862	0.294	Ruby_Borg_SR-VP_9_9_2021_75_5A_0_95m_2_SR-VP_9_9_2021_87_5B_1_2m_curated_1097	175	0	o	Cytoplasmic							subfam0238	PF14464.6	Prok-JAB	FALSE	FALSE	TRUE
18183	Ruby	1098	FINAL-manually_curated_Ruby-bin53_Illumina_curated_1098	869893	870129	0.274	Ruby_Borg_SR-VP_9_9_2021_75_5A_0_95m_2_SR-VP_9_9_2021_87_5B_1_2m_curated_1098	78	0	o	Cytoplasmic							subfam2468			FALSE	FALSE	FALSE
18184	Ruby	1099	FINAL-manually_curated_Ruby-bin53_Illumina_curated_1099	870150	870470	0.336	Ruby_Borg_SR-VP_9_9_2021_75_5A_0_95m_2_SR-VP_9_9_2021_87_5B_1_2m_curated_1099	106	0	o	Cytoplasmic							subfam1742			FALSE	FALSE	FALSE
18185	Ruby	1100	FINAL-manually_curated_Ruby-bin53_Illumina_curated_1100	870784	871023	0.288	Ruby_Borg_SR-VP_9_9_2021_75_5A_0_95m_2_SR-VP_9_9_2021_87_5B_1_2m_curated_1100	79	0	i	Cytoplasmic							subfam1029			FALSE	FALSE	FALSE
18186	Ruby	1101	FINAL-manually_curated_Ruby-bin53_Illumina_curated_1101	871058	871363	0.35	Ruby_Borg_SR-VP_9_9_2021_75_5A_0_95m_2_SR-VP_9_9_2021_87_5B_1_2m_curated_1101	101	0	o	Cytoplasmic							subfam1050			FALSE	FALSE	FALSE
18187	Ruby	1102	FINAL-manually_curated_Ruby-bin53_Illumina_curated_1102	871504	872094	0.372	Ruby_Borg_SR-VP_9_9_2021_75_5A_0_95m_2_SR-VP_9_9_2021_87_5B_1_2m_curated_1102	196	0	o	Cytoplasmic							subfam0009			FALSE	FALSE	FALSE
18188	Ruby	1103	FINAL-manually_curated_Ruby-bin53_Illumina_curated_1103	872172	872423	0.294	Ruby_Borg_SR-VP_9_9_2021_75_5A_0_95m_2_SR-VP_9_9_2021_87_5B_1_2m_curated_1103	83	0	o	Cytoplasmic							subfam0230			FALSE	FALSE	FALSE
18189	Ruby	1104	FINAL-manually_curated_Ruby-bin53_Illumina_curated_1104	872493	872768	0.315	Ruby_Borg_SR-VP_9_9_2021_75_5A_0_95m_2_SR-VP_9_9_2021_87_5B_1_2m_curated_1104	91	0	i	Cytoplasmic							subfam2296			FALSE	FALSE	FALSE
18190	Ruby	1105	FINAL-manually_curated_Ruby-bin53_Illumina_curated_1105	872832	873209	0.336	Ruby_Borg_SR-VP_9_9_2021_75_5A_0_95m_2_SR-VP_9_9_2021_87_5B_1_2m_curated_1105	125	0	o	Cytoplasmic							subfam2513			FALSE	FALSE	FALSE
18191	Ruby	1106	FINAL-manually_curated_Ruby-bin53_Illumina_curated_1106	873245	873499	0.298	Ruby_Borg_SR-VP_9_9_2021_75_5A_0_95m_2_SR-VP_9_9_2021_87_5B_1_2m_curated_1106	84	0	i	Cytoplasmic							subfam1503			FALSE	FALSE	FALSE
18192	Ruby	1107	FINAL-manually_curated_Ruby-bin53_Illumina_curated_1107	873528	873770	0.35	Ruby_Borg_SR-VP_9_9_2021_75_5A_0_95m_2_SR-VP_9_9_2021_87_5B_1_2m_curated_1107	80	0	i	Unknown							subfam1339			FALSE	FALSE	FALSE
18193	Ruby	1108	FINAL-manually_curated_Ruby-bin53_Illumina_curated_1108	873809	874180	0.336	Ruby_Borg_SR-VP_9_9_2021_75_5A_0_95m_2_SR-VP_9_9_2021_87_5B_1_2m_curated_1108	123	0	o	Cytoplasmic							subfam0411			FALSE	FALSE	FALSE
18194	Ruby	1109	FINAL-manually_curated_Ruby-bin53_Illumina_curated_1109	874241	874666	0.326	Ruby_Borg_SR-VP_9_9_2021_75_5A_0_95m_2_SR-VP_9_9_2021_87_5B_1_2m_curated_1109	141	0	i	Cytoplasmic							subfam1463			FALSE	FALSE	FALSE
18195	Ruby	1110	FINAL-manually_curated_Ruby-bin53_Illumina_curated_1110	874732	875280	0.299	Ruby_Borg_SR-VP_9_9_2021_75_5A_0_95m_2_SR-VP_9_9_2021_87_5B_1_2m_curated_1110	182	0	o	Cytoplasmic							subfam0807			FALSE	FALSE	FALSE
18196	Ruby	1111	FINAL-manually_curated_Ruby-bin53_Illumina_curated_1111	875311	876114	0.352	Ruby_Borg_SR-VP_9_9_2021_75_5A_0_95m_2_SR-VP_9_9_2021_87_5B_1_2m_curated_1111	267	0	o	Cytoplasmic	K19958	naphthyl-2-hydroxymethylsuccinyl-CoA dehydrogenase BnsD subunit [EC:1.1.-.-]					subfam1204	PF13258.6	DUF4049	FALSE	TRUE	FALSE
18197	Ruby	1112	FINAL-manually_curated_Ruby-bin53_Illumina_curated_1112	876114	876713	0.34	Ruby_Borg_SR-VP_9_9_2021_75_5A_0_95m_2_SR-VP_9_9_2021_87_5B_1_2m_curated_1112	199	0	o	Cytoplasmic	K04564	superoxide dismutase, Fe-Mn family [EC:1.15.1.1]	PF00081|PF02777	Iron/manganese superoxide dismutases, alpha-hairpin domain|Iron/manganese superoxide dismutases, C-terminal domain	IPR019831|IPR019832	Manganese/iron superoxide dismutase, N-terminal|Manganese/iron superoxide dismutase, C-terminal	subfam1297	PF00081.22|PF02777.18	Sod_Fe_N Sod_Fe_C	FALSE	FALSE	FALSE
18198	Ruby	1113	FINAL-manually_curated_Ruby-bin53_Illumina_curated_1113	876730	877248	0.343	Ruby_Borg_SR-VP_9_9_2021_75_5A_0_95m_2_SR-VP_9_9_2021_87_5B_1_2m_curated_1113	172	0	o	Cytoplasmic							subfam1316			FALSE	FALSE	FALSE
18199	Ruby	1114	FINAL-manually_curated_Ruby-bin53_Illumina_curated_1114	877567	877791	0.316	Ruby_Borg_SR-VP_9_9_2021_75_5A_0_95m_2_SR-VP_9_9_2021_87_5B_1_2m_curated_1114	74	0	i	Cytoplasmic							subfam0909			FALSE	FALSE	FALSE
18200	Ruby	1115	FINAL-manually_curated_Ruby-bin53_Illumina_curated_1115	877797	879779	0.392	Ruby_Borg_SR-VP_9_9_2021_75_5A_0_95m_2_SR-VP_9_9_2021_87_5B_1_2m_curated_1115	660	0	o	Unknown			PF02368|PF04185|PF10342	Bacterial Ig-like domain (group 2)|Phosphoesterase family|Ser-Thr-rich glycosyl-phosphatidyl-inositol-anchored membrane family	IPR003343|IPR007312|IPR018466	Bacterial Ig-like, group 2|Phosphoesterase|Kre9/Knh1 family	subfam2283	PF02368.18|PF16070.5	Big_2 TMEM132	FALSE	FALSE	FALSE
18201	Ruby	1116	FINAL-manually_curated_Ruby-bin53_Illumina_curated_1116	880135	881226	0.363	Ruby_Borg_SR-VP_9_9_2021_75_5A_0_95m_2_SR-VP_9_9_2021_87_5B_1_2m_curated_1116	363	0	o	Unknown			PF16317	Glycosyl hydrolase family 99	IPR026071	Glycosyl hydrolase family 99	subfam0454	PF14307.6	Glyco_tran_WbsX	FALSE	FALSE	FALSE
18202	Ruby	1117	FINAL-manually_curated_Ruby-bin53_Illumina_curated_1117	881421	882302	0.336	Ruby_Borg_SR-VP_9_9_2021_75_5A_0_95m_2_SR-VP_9_9_2021_87_5B_1_2m_curated_1117	293	0	o	Cytoplasmic							subfam2599			FALSE	FALSE	FALSE
18203	Ruby	1118	FINAL-manually_curated_Ruby-bin53_Illumina_curated_1118	882407	882661	0.357	Ruby_Borg_SR-VP_9_9_2021_75_5A_0_95m_2_SR-VP_9_9_2021_87_5B_1_2m_curated_1118	84	0	o	Cytoplasmic							subfam1525			FALSE	FALSE	FALSE
18204	Ruby	1119	FINAL-manually_curated_Ruby-bin53_Illumina_curated_1119	882703	883005	0.337	Ruby_Borg_SR-VP_9_9_2021_75_5A_0_95m_2_SR-VP_9_9_2021_87_5B_1_2m_curated_1119	100	0	i	Cytoplasmic							subfam0108			FALSE	FALSE	FALSE
18205	Ruby	1120	FINAL-manually_curated_Ruby-bin53_Illumina_curated_1120	883016	883288	0.33	Ruby_Borg_SR-VP_9_9_2021_75_5A_0_95m_2_SR-VP_9_9_2021_87_5B_1_2m_curated_1120	90	0	o	Cytoplasmic			PF00085	Thioredoxin	IPR013766	Thioredoxin domain	subfam0601	PF02630.14|PF01323.20	SCO1-SenC DSBA	FALSE	FALSE	TRUE
18206	Ruby	1121	FINAL-manually_curated_Ruby-bin53_Illumina_curated_1121	883388	884074	0.33	Ruby_Borg_SR-VP_9_9_2021_75_5A_0_95m_2_SR-VP_9_9_2021_87_5B_1_2m_curated_1121	228	0	o	Cytoplasmic							subfam0238	PF14464.6	Prok-JAB	FALSE	FALSE	TRUE
18207	Ruby	1122	FINAL-manually_curated_Ruby-bin53_Illumina_curated_1122	884120	884797	0.324	Ruby_Borg_SR-VP_9_9_2021_75_5A_0_95m_2_SR-VP_9_9_2021_87_5B_1_2m_curated_1122	225	0	o	Cytoplasmic							subfam0412			FALSE	FALSE	FALSE
18208	Ruby	1123	FINAL-manually_curated_Ruby-bin53_Illumina_curated_1123	884844	885212	0.35	Ruby_Borg_SR-VP_9_9_2021_75_5A_0_95m_2_SR-VP_9_9_2021_87_5B_1_2m_curated_1123	122	0	o	Cytoplasmic							subfam1642			FALSE	FALSE	FALSE
18209	Ruby	1124	FINAL-manually_curated_Ruby-bin53_Illumina_curated_1124	885226	885441	0.306	Ruby_Borg_SR-VP_9_9_2021_75_5A_0_95m_2_SR-VP_9_9_2021_87_5B_1_2m_curated_1124	71	0	o	Cytoplasmic							subfam2417			FALSE	FALSE	FALSE
18210	Ruby	1125	FINAL-manually_curated_Ruby-bin53_Illumina_curated_1125	885448	885732	0.309	Ruby_Borg_SR-VP_9_9_2021_75_5A_0_95m_2_SR-VP_9_9_2021_87_5B_1_2m_curated_1125	94	0	i	Cytoplasmic							subfam1503			FALSE	FALSE	FALSE
18211	Ruby	1126	FINAL-manually_curated_Ruby-bin53_Illumina_curated_1126	885734	886138	0.314	Ruby_Borg_SR-VP_9_9_2021_75_5A_0_95m_2_SR-VP_9_9_2021_87_5B_1_2m_curated_1126	134	0	o	Cytoplasmic										FALSE	FALSE	FALSE
18212	Ruby	1127	FINAL-manually_curated_Ruby-bin53_Illumina_curated_1127	886163	886444	0.323	Ruby_Borg_SR-VP_9_9_2021_75_5A_0_95m_2_SR-VP_9_9_2021_87_5B_1_2m_curated_1127	93	0	o	Cytoplasmic							subfam1002			FALSE	FALSE	FALSE
18213	Ruby	1128	FINAL-manually_curated_Ruby-bin53_Illumina_curated_1128	886515	886694	0.328	Ruby_Borg_SR-VP_9_9_2021_75_5A_0_95m_2_SR-VP_9_9_2021_87_5B_1_2m_curated_1128	59	0	i	Cytoplasmic										FALSE	FALSE	FALSE
18214	Ruby	1129	FINAL-manually_curated_Ruby-bin53_Illumina_curated_1129	886753	887724	0.322	Ruby_Borg_SR-VP_9_9_2021_75_5A_0_95m_2_SR-VP_9_9_2021_87_5B_1_2m_curated_1129	323	0	o	Cytoplasmic			PF00583	Acetyltransferase (GNAT) family	IPR000182	GNAT domain	subfam0367	PF00765.17	Autoind_synth	FALSE	FALSE	FALSE
18215	Ruby	1130	FINAL-manually_curated_Ruby-bin53_Illumina_curated_1130	887864	888343	0.413	Ruby_Borg_SR-VP_9_9_2021_75_5A_0_95m_2_SR-VP_9_9_2021_87_5B_1_2m_curated_1130	159	0	o	Cytoplasmic	K06910	phosphatidylethanolamine-binding protein	PF01161	Phosphatidylethanolamine-binding protein	IPR008914	Phosphatidylethanolamine-binding protein	subfam2485	PF01161.20	PBP	FALSE	FALSE	FALSE
18216	Ruby	1131	FINAL-manually_curated_Ruby-bin53_Illumina_curated_1131	888442	888714	0.341	Ruby_Borg_SR-VP_9_9_2021_75_5A_0_95m_2_SR-VP_9_9_2021_87_5B_1_2m_curated_1131	90	0	o	Cytoplasmic							subfam0418			FALSE	FALSE	FALSE
18217	Ruby	1132	FINAL-manually_curated_Ruby-bin53_Illumina_curated_1132	888766	889047	0.358	Ruby_Borg_SR-VP_9_9_2021_75_5A_0_95m_2_SR-VP_9_9_2021_87_5B_1_2m_curated_1132	93	0	i	Cytoplasmic							subfam0209			FALSE	FALSE	FALSE
18218	Ruby	1133	FINAL-manually_curated_Ruby-bin53_Illumina_curated_1133	889122	889772	0.327	Ruby_Borg_SR-VP_9_9_2021_75_5A_0_95m_2_SR-VP_9_9_2021_87_5B_1_2m_curated_1133	216	0	o	Cytoplasmic							subfam1001	PF14220.6	DUF4329	FALSE	FALSE	TRUE
18219	Ruby	1134	FINAL-manually_curated_Ruby-bin53_Illumina_curated_1134	889835	891115	0.409	Ruby_Borg_SR-VP_9_9_2021_75_5A_0_95m_2_SR-VP_9_9_2021_87_5B_1_2m_curated_1134	426	11	i17-34o47-69i89-111o121-143i156-178o198-220i242-264o289-311i332-354o359-381i398-420o	CytoplasmicMembrane			PF01566	Natural resistance-associated macrophage protein	IPR001046	NRAMP family	subfam0354	PF01566.18	Nramp	FALSE	FALSE	FALSE
18220	Ruby	1135	FINAL-manually_curated_Ruby-bin53_Illumina_curated_1135	891615	892076	0.299	Ruby_Borg_SR-VP_9_9_2021_75_5A_0_95m_2_SR-VP_9_9_2021_87_5B_1_2m_curated_1135	153	0	i	Cytoplasmic							subfam0250			FALSE	FALSE	FALSE
18221	Ruby	1136	FINAL-manually_curated_Ruby-bin53_Illumina_curated_1136	892267	892506	0.3	Ruby_Borg_SR-VP_9_9_2021_75_5A_0_95m_2_SR-VP_9_9_2021_87_5B_1_2m_curated_1136	79	0	o	Unknown							subfam0324			FALSE	FALSE	FALSE
18222	Ruby	1137	FINAL-manually_curated_Ruby-bin53_Illumina_curated_1137	892496	892651	0.314	Ruby_Borg_SR-VP_9_9_2021_75_5A_0_95m_2_SR-VP_9_9_2021_87_5B_1_2m_curated_1137	51	0	o	Cytoplasmic										FALSE	FALSE	FALSE
18223	Ruby	1138	FINAL-manually_curated_Ruby-bin53_Illumina_curated_1138	892635	892799	0.327	Ruby_Borg_SR-VP_9_9_2021_75_5A_0_95m_2_SR-VP_9_9_2021_87_5B_1_2m_curated_1138	54	0	o	Unknown										FALSE	FALSE	FALSE
18224	Ruby	1139	FINAL-manually_curated_Ruby-bin53_Illumina_curated_1139	892986	893876	0.304	Ruby_Borg_SR-VP_9_9_2021_75_5A_0_95m_2_SR-VP_9_9_2021_87_5B_1_2m_curated_1139	296	0	o	Cytoplasmic							subfam1127			FALSE	FALSE	FALSE
18225	Ruby	1140	FINAL-manually_curated_Ruby-bin53_Illumina_curated_1140	894019	894414	0.328	Ruby_Borg_SR-VP_9_9_2021_75_5A_0_95m_2_SR-VP_9_9_2021_87_5B_1_2m_curated_1140	131	0	o	Cytoplasmic							subfam1001	PF14220.6	DUF4329	FALSE	FALSE	TRUE
18226	Ruby	1141	FINAL-manually_curated_Ruby-bin53_Illumina_curated_1141	894824	896053	0.398	Ruby_Borg_SR-VP_9_9_2021_75_5A_0_95m_2_SR-VP_9_9_2021_87_5B_1_2m_curated_1141	409	4	i25-47o77-99i106-128o157-179i	CytoplasmicMembrane			PF02518|PF07568	Histidine kinase-, DNA gyrase B-, and HSP90-like ATPase|Histidine kinase	IPR003594|IPR011495	Histidine kinase/HSP90-like ATPase|Signal transduction histidine kinase, subgroup 2, dimerisation and phosphoacceptor domain				FALSE	FALSE	FALSE
18227	Ruby	1142	FINAL-manually_curated_Ruby-bin53_Illumina_curated_1142	896056	897927	0.339	Ruby_Borg_SR-VP_9_9_2021_75_5A_0_95m_2_SR-VP_9_9_2021_87_5B_1_2m_curated_1142	623	0	o	CytoplasmicMembrane			PF00072|PF00512|PF02518|PF08447|PF13426	Response regulator receiver domain|His Kinase A (phospho-acceptor) domain|Histidine kinase-, DNA gyrase B-, and HSP90-like ATPase|PAS fold|PAS domain	IPR001789|IPR003661|IPR003594|IPR013655|IPR000014	Signal transduction response regulator, receiver domain|Signal transduction histidine kinase, dimerisation/phosphoacceptor domain|Histidine kinase/HSP90-like ATPase|PAS fold-3|PAS domain	subfam0313	PF08670.11|PF00512.25|PF02518.26	MEKHLA HisKA HATPase_c	FALSE	FALSE	FALSE
18228	Ruby	1143	FINAL-manually_curated_Ruby-bin53_Illumina_curated_1143	897961	898152	0.307	Ruby_Borg_SR-VP_9_9_2021_75_5A_0_95m_2_SR-VP_9_9_2021_87_5B_1_2m_curated_1143	63	0	o	Cytoplasmic							subfam0144			FALSE	FALSE	FALSE
18229	Ruby	1144	FINAL-manually_curated_Ruby-bin53_Illumina_curated_1144	898338	899420	0.474	Ruby_Borg_SR-VP_9_9_2021_75_5A_0_95m_2_SR-VP_9_9_2021_87_5B_1_2m_curated_1144	360	0	o	Extracellular							subfam1435			FALSE	FALSE	FALSE
18230	Ruby	1145	FINAL-manually_curated_Ruby-bin53_Illumina_curated_1145	899495	900709	0.383	Ruby_Borg_SR-VP_9_9_2021_75_5A_0_95m_2_SR-VP_9_9_2021_87_5B_1_2m_curated_1145	404	0	o	Extracellular			PF10102	Domain of unknown function (DUF2341)	IPR018765	Domain of unknown function DUF2341	subfam0381			FALSE	FALSE	FALSE
18231	Ruby	1146	FINAL-manually_curated_Ruby-bin53_Illumina_curated_1146	900804	901499	0.343	Ruby_Borg_SR-VP_9_9_2021_75_5A_0_95m_2_SR-VP_9_9_2021_87_5B_1_2m_curated_1146	231	0	o	Cytoplasmic							subfam2418			FALSE	FALSE	FALSE
18232	Ruby	1147	FINAL-manually_curated_Ruby-bin53_Illumina_curated_1147	901524	902051	0.443	Ruby_Borg_SR-VP_9_9_2021_75_5A_0_95m_2_SR-VP_9_9_2021_87_5B_1_2m_curated_1147	175	0	i	Unknown							subfam1734			FALSE	FALSE	FALSE
18233	Ruby	1148	FINAL-manually_curated_Ruby-bin53_Illumina_curated_1148	902101	902670	0.325	Ruby_Borg_SR-VP_9_9_2021_75_5A_0_95m_2_SR-VP_9_9_2021_87_5B_1_2m_curated_1148	189	0	o	Cytoplasmic							subfam1001	PF14220.6	DUF4329	FALSE	FALSE	TRUE
18234	Ruby	1149	FINAL-manually_curated_Ruby-bin53_Illumina_curated_1149	902897	903178	0.301	Ruby_Borg_SR-VP_9_9_2021_75_5A_0_95m_2_SR-VP_9_9_2021_87_5B_1_2m_curated_1149	93	0	i	Cytoplasmic							subfam0189			FALSE	FALSE	FALSE
18235	Ruby	1150	FINAL-manually_curated_Ruby-bin53_Illumina_curated_1150	903351	903629	0.269	Ruby_Borg_SR-VP_9_9_2021_75_5A_0_95m_2_SR-VP_9_9_2021_87_5B_1_2m_curated_1150	92	0	i	Unknown							subfam2103			FALSE	FALSE	FALSE
18236	Ruby	1151	FINAL-manually_curated_Ruby-bin53_Illumina_curated_1151	903961	904215	0.314	Ruby_Borg_SR-VP_9_9_2021_75_5A_0_95m_2_SR-VP_9_9_2021_87_5B_1_2m_curated_1151	84	0	o	Cytoplasmic							subfam1658			FALSE	FALSE	FALSE
18237	Ruby	1152	FINAL-manually_curated_Ruby-bin53_Illumina_curated_1152	904228	904614	0.331	Ruby_Borg_SR-VP_9_9_2021_75_5A_0_95m_2_SR-VP_9_9_2021_87_5B_1_2m_curated_1152	128	0	i	Cytoplasmic							subfam2130			FALSE	FALSE	FALSE
18238	Ruby	1153	FINAL-manually_curated_Ruby-bin53_Illumina_curated_1153	904661	904903	0.325	Ruby_Borg_SR-VP_9_9_2021_75_5A_0_95m_2_SR-VP_9_9_2021_87_5B_1_2m_curated_1153	80	0	i	Unknown							subfam1525			FALSE	FALSE	FALSE
18239	Ruby	1154	FINAL-manually_curated_Ruby-bin53_Illumina_curated_1154	904931	905095	0.37	Ruby_Borg_SR-VP_9_9_2021_75_5A_0_95m_2_SR-VP_9_9_2021_87_5B_1_2m_curated_1154	54	0	i	Cytoplasmic							subfam2345			FALSE	FALSE	FALSE
18240	Ruby	1155	FINAL-manually_curated_Ruby-bin53_Illumina_curated_1155	905308	905529	0.293	Ruby_Borg_SR-VP_9_9_2021_75_5A_0_95m_2_SR-VP_9_9_2021_87_5B_1_2m_curated_1155	73	0	i	Cytoplasmic							subfam0584			FALSE	FALSE	FALSE
18241	Ruby	1156	FINAL-manually_curated_Ruby-bin53_Illumina_curated_1156	905570	905833	0.326	Ruby_Borg_SR-VP_9_9_2021_75_5A_0_95m_2_SR-VP_9_9_2021_87_5B_1_2m_curated_1156	87	0	i	Cytoplasmic							subfam2101			FALSE	FALSE	FALSE
18242	Ruby	1157	FINAL-manually_curated_Ruby-bin53_Illumina_curated_1157	905900	906457	0.319	Ruby_Borg_SR-VP_9_9_2021_75_5A_0_95m_2_SR-VP_9_9_2021_87_5B_1_2m_curated_1157	185	0	o	Cytoplasmic							subfam1001	PF14220.6	DUF4329	FALSE	FALSE	TRUE
18243	Ruby	1158	FINAL-manually_curated_Ruby-bin53_Illumina_curated_1158	906485	906736	0.353	Ruby_Borg_SR-VP_9_9_2021_75_5A_0_95m_2_SR-VP_9_9_2021_87_5B_1_2m_curated_1158	83	0	o	Cytoplasmic							subfam1002			FALSE	FALSE	FALSE
18244	Ruby	1159	FINAL-manually_curated_Ruby-bin53_Illumina_curated_1159	906923	907153	0.333	Ruby_Borg_SR-VP_9_9_2021_75_5A_0_95m_2_SR-VP_9_9_2021_87_5B_1_2m_curated_1159	76	0	i	Cytoplasmic	K19629	4-(hydroxymethyl)benzenesulfonate dehydrogenase [EC:1.1.1.257]					subfam2066			FALSE	FALSE	FALSE
18245	Ruby	1160	FINAL-manually_curated_Ruby-bin53_Illumina_curated_1160	907172	907384	0.319	Ruby_Borg_SR-VP_9_9_2021_75_5A_0_95m_2_SR-VP_9_9_2021_87_5B_1_2m_curated_1160	70	0	i	Cytoplasmic							subfam2006			FALSE	FALSE	FALSE
18246	Ruby	1161	FINAL-manually_curated_Ruby-bin53_Illumina_curated_1161	907455	908330	0.403	Ruby_Borg_SR-VP_9_9_2021_75_5A_0_95m_2_SR-VP_9_9_2021_87_5B_1_2m_curated_1161	291	6	i7-29o33-55i76-98o108-127i140-162o172-191i	CytoplasmicMembrane	K16264	cobalt-zinc-cadmium efflux system protein	PF01545	Cation efflux family	IPR002524	Cation efflux protein	subfam1407	PF01545.21	Cation_efflux	FALSE	FALSE	FALSE
18247	Ruby	1162	FINAL-manually_curated_Ruby-bin53_Illumina_curated_1162	908556	909836	0.348	Ruby_Borg_SR-VP_9_9_2021_75_5A_0_95m_2_SR-VP_9_9_2021_87_5B_1_2m_curated_1162	426	0	o	Unknown	K06213	magnesium transporter	PF05239|PF00571|PF03448	PRC-barrel domain|CBS domain|MgtE intracellular N domain	IPR027275|IPR000644|IPR006668	PRC-barrel domain|CBS domain|Magnesium transporter, MgtE intracellular domain	subfam0392	PF03448.17|PF00478.25	MgtE_N IMPDH	FALSE	FALSE	FALSE
18248	Ruby	1163	FINAL-manually_curated_Ruby-bin53_Illumina_curated_1163	909977	910168	0.297	Ruby_Borg_SR-VP_9_9_2021_75_5A_0_95m_2_SR-VP_9_9_2021_87_5B_1_2m_curated_1163	63	0	i	Cytoplasmic							subfam1881			FALSE	FALSE	FALSE
18249	Ruby	1164	FINAL-manually_curated_Ruby-bin53_Illumina_curated_1164	910293	910547	0.322	Ruby_Borg_SR-VP_9_9_2021_75_5A_0_95m_2_SR-VP_9_9_2021_87_5B_1_2m_curated_1164	84	0	i	Cytoplasmic							subfam1908			FALSE	FALSE	FALSE
18250	Ruby	1165	FINAL-manually_curated_Ruby-bin53_Illumina_curated_1165	910601	910894	0.272	Ruby_Borg_SR-VP_9_9_2021_75_5A_0_95m_2_SR-VP_9_9_2021_87_5B_1_2m_curated_1165	97	0	o	Cytoplasmic							subfam2006			FALSE	FALSE	FALSE
18251	Ruby	1166	FINAL-manually_curated_Ruby-bin53_Illumina_curated_1166	910925	911674	0.312	Ruby_Borg_SR-VP_9_9_2021_75_5A_0_95m_2_SR-VP_9_9_2021_87_5B_1_2m_curated_1166	249	0	o	CytoplasmicMembrane			PF13426	PAS domain	IPR000014	PAS domain	subfam2274	PF12860.7	PAS_7	FALSE	FALSE	FALSE
18252	Ruby	1167	FINAL-manually_curated_Ruby-bin53_Illumina_curated_1167	911686	912072	0.264	Ruby_Borg_SR-VP_9_9_2021_75_5A_0_95m_2_SR-VP_9_9_2021_87_5B_1_2m_curated_1167	128	0	o	Cytoplasmic							subfam0524			FALSE	FALSE	FALSE
18253	Ruby	1168	FINAL-manually_curated_Ruby-bin53_Illumina_curated_1168	912082	912594	0.285	Ruby_Borg_SR-VP_9_9_2021_75_5A_0_95m_2_SR-VP_9_9_2021_87_5B_1_2m_curated_1168	170	1	i148-167o	Cytoplasmic							subfam0818	PF10779.9	XhlA	FALSE	FALSE	FALSE
18254	Ruby	1169	FINAL-manually_curated_Ruby-bin53_Illumina_curated_1169	912713	912979	0.39	Ruby_Borg_SR-VP_9_9_2021_75_5A_0_95m_2_SR-VP_9_9_2021_87_5B_1_2m_curated_1169	88	0	o	Cytoplasmic							subfam1161			FALSE	FALSE	FALSE
18255	Ruby	1170	FINAL-manually_curated_Ruby-bin53_Illumina_curated_1170	913117	913359	0.309	Ruby_Borg_SR-VP_9_9_2021_75_5A_0_95m_2_SR-VP_9_9_2021_87_5B_1_2m_curated_1170	80	0	o	Cytoplasmic							subfam1353			FALSE	FALSE	FALSE
18256	Ruby	1171	FINAL-manually_curated_Ruby-bin53_Illumina_curated_1171	913437	914210	0.302	Ruby_Borg_SR-VP_9_9_2021_75_5A_0_95m_2_SR-VP_9_9_2021_87_5B_1_2m_curated_1171	257	0	o	Unknown							subfam0076	PF15937.5	PrlF_antitoxin	FALSE	FALSE	FALSE
18257	Ruby	1172	FINAL-manually_curated_Ruby-bin53_Illumina_curated_1172	914291	914620	0.321	Ruby_Borg_SR-VP_9_9_2021_75_5A_0_95m_2_SR-VP_9_9_2021_87_5B_1_2m_curated_1172	109	0	o	Cytoplasmic							subfam2396			FALSE	FALSE	FALSE
18258	Ruby	1173	FINAL-manually_curated_Ruby-bin53_Illumina_curated_1173	914689	914910	0.293	Ruby_Borg_SR-VP_9_9_2021_75_5A_0_95m_2_SR-VP_9_9_2021_87_5B_1_2m_curated_1173	73	0	o	Cytoplasmic							subfam2532			FALSE	FALSE	FALSE
18259	Ruby	1174	FINAL-manually_curated_Ruby-bin53_Illumina_curated_1174	914995	915237	0.309	Ruby_Borg_SR-VP_9_9_2021_75_5A_0_95m_2_SR-VP_9_9_2021_87_5B_1_2m_curated_1174	80	0	i	Cytoplasmic							subfam1881			FALSE	FALSE	FALSE
18260	Ruby	1175	FINAL-manually_curated_Ruby-bin53_Illumina_curated_1175	915307	915771	0.329	Ruby_Borg_SR-VP_9_9_2021_75_5A_0_95m_2_SR-VP_9_9_2021_87_5B_1_2m_curated_1175	154	0	o	Cytoplasmic							subfam0238	PF14464.6	Prok-JAB	FALSE	FALSE	TRUE
18261	Ruby	1176	FINAL-manually_curated_Ruby-bin53_Illumina_curated_1176	915955	916515	0.319	Ruby_Borg_SR-VP_9_9_2021_75_5A_0_95m_2_SR-VP_9_9_2021_87_5B_1_2m_curated_1176	186	0	o	Cytoplasmic							subfam1001	PF14220.6	DUF4329	FALSE	FALSE	TRUE
18262	Ruby	1177	FINAL-manually_curated_Ruby-bin53_Illumina_curated_1177	916624	917151	0.314	Ruby_Borg_SR-VP_9_9_2021_75_5A_0_95m_2_SR-VP_9_9_2021_87_5B_1_2m_curated_1177	175	0	o	Cytoplasmic							subfam0238	PF14464.6	Prok-JAB	FALSE	FALSE	TRUE
18263	Ruby	1178	FINAL-manually_curated_Ruby-bin53_Illumina_curated_1178	917182	917763	0.347	Ruby_Borg_SR-VP_9_9_2021_75_5A_0_95m_2_SR-VP_9_9_2021_87_5B_1_2m_curated_1178	193	0	o	Cytoplasmic							subfam1001	PF14220.6	DUF4329	FALSE	FALSE	TRUE
18264	Ruby	1179	FINAL-manually_curated_Ruby-bin53_Illumina_curated_1179	917801	918238	0.281	Ruby_Borg_SR-VP_9_9_2021_75_5A_0_95m_2_SR-VP_9_9_2021_87_5B_1_2m_curated_1179	145	0	o	Cytoplasmic							subfam1463			FALSE	FALSE	FALSE
18265	Ruby	1180	FINAL-manually_curated_Ruby-bin53_Illumina_curated_1180	918352	918639	0.337	Ruby_Borg_SR-VP_9_9_2021_75_5A_0_95m_2_SR-VP_9_9_2021_87_5B_1_2m_curated_1180	95	0	i	Cytoplasmic							subfam1002			FALSE	FALSE	FALSE
18266	Ruby	1181	FINAL-manually_curated_Ruby-bin53_Illumina_curated_1181	918680	918967	0.285	Ruby_Borg_SR-VP_9_9_2021_75_5A_0_95m_2_SR-VP_9_9_2021_87_5B_1_2m_curated_1181	95	0	o	Cytoplasmic							subfam1035			FALSE	FALSE	FALSE
18267	Ruby	1182	FINAL-manually_curated_Ruby-bin53_Illumina_curated_1182	919047	919373	0.339	Ruby_Borg_SR-VP_9_9_2021_75_5A_0_95m_2_SR-VP_9_9_2021_87_5B_1_2m_curated_1182	108	0	i	Unknown							subfam1991			FALSE	FALSE	FALSE
18268	Ruby	1183	FINAL-manually_curated_Ruby-bin53_Illumina_curated_1183	919520	919855	0.321	Ruby_Borg_SR-VP_9_9_2021_75_5A_0_95m_2_SR-VP_9_9_2021_87_5B_1_2m_curated_1183	111	0	o	Cytoplasmic							subfam2280			FALSE	FALSE	FALSE
18269	Ruby	1184	FINAL-manually_curated_Ruby-bin53_Illumina_curated_1184	919879	920400	0.293	Ruby_Borg_SR-VP_9_9_2021_75_5A_0_95m_2_SR-VP_9_9_2021_87_5B_1_2m_curated_1184	173	0	o	Cytoplasmic							subfam1689			FALSE	FALSE	FALSE
18270	Ruby	1185	FINAL-manually_curated_Ruby-bin53_Illumina_curated_1185	920570	920866	0.316	Ruby_Borg_SR-VP_9_9_2021_75_5A_0_95m_2_SR-VP_9_9_2021_87_5B_1_2m_curated_1185	98	0	i	Cytoplasmic							subfam1753			FALSE	FALSE	FALSE
18271	Ruby	1186	FINAL-manually_curated_Ruby-bin53_Illumina_curated_1186	920907	921164	0.341	Ruby_Borg_SR-VP_9_9_2021_75_5A_0_95m_2_SR-VP_9_9_2021_87_5B_1_2m_curated_1186	85	0	o	Cytoplasmic							subfam0990			FALSE	FALSE	FALSE
18272	Ruby	1187	FINAL-manually_curated_Ruby-bin53_Illumina_curated_1187	921177	921815	0.321	Ruby_Borg_SR-VP_9_9_2021_75_5A_0_95m_2_SR-VP_9_9_2021_87_5B_1_2m_curated_1187	212	0	o	Cytoplasmic							subfam0666			FALSE	FALSE	FALSE
18273	Ruby	1188	FINAL-manually_curated_Ruby-bin53_Illumina_curated_1188	922059	922385	0.327	Ruby_Borg_SR-VP_9_9_2021_75_5A_0_95m_2_SR-VP_9_9_2021_87_5B_1_2m_curated_1188	109	0	o	Cytoplasmic							subfam1531			FALSE	FALSE	FALSE
18274	Ruby	1	FINAL-manually_curated_Ruby-bin53_Illumina_curated_1	137	268	0.303	Ruby_Borg_SR-VP_9_9_2021_75_5A_0_95m_2_SR-VP_9_9_2021_87_5B_1_2m_curated_1	43	1	o15-37i	CytoplasmicMembrane										FALSE	FALSE	FALSE
18275	Ruby	2	FINAL-manually_curated_Ruby-bin53_Illumina_curated_2	853	1320	0.496	Ruby_Borg_SR-VP_9_9_2021_75_5A_0_95m_2_SR-VP_9_9_2021_87_5B_1_2m_curated_2	155	0	o	Cytoplasmic							subfam1834			FALSE	FALSE	TRUE
18276	Ruby	3	FINAL-manually_curated_Ruby-bin53_Illumina_curated_3	1226	1678	0.444	Ruby_Borg_SR-VP_9_9_2021_75_5A_0_95m_2_SR-VP_9_9_2021_87_5B_1_2m_curated_3	150	0	o	Cytoplasmic										FALSE	FALSE	FALSE
18277	Ruby	4	FINAL-manually_curated_Ruby-bin53_Illumina_curated_4	1880	2140	0.333	Ruby_Borg_SR-VP_9_9_2021_75_5A_0_95m_2_SR-VP_9_9_2021_87_5B_1_2m_curated_4	86	0	i	Cytoplasmic										FALSE	FALSE	FALSE
18278	Ruby	5	FINAL-manually_curated_Ruby-bin53_Illumina_curated_5	2989	3258	0.393	Ruby_Borg_SR-VP_9_9_2021_75_5A_0_95m_2_SR-VP_9_9_2021_87_5B_1_2m_curated_5	89	0	o	Cytoplasmic			PF02229	Transcriptional Coactivator p15 (PC4)	IPR003173	Transcriptional coactivator p15 (PC4)				FALSE	FALSE	FALSE
18279	Ruby	6	FINAL-manually_curated_Ruby-bin53_Illumina_curated_6	3472	3690	0.32	Ruby_Borg_SR-VP_9_9_2021_75_5A_0_95m_2_SR-VP_9_9_2021_87_5B_1_2m_curated_6	72	2	i13-30o35-54i	CytoplasmicMembrane							subfam2335			FALSE	FALSE	FALSE
18280	Ruby	7	FINAL-manually_curated_Ruby-bin53_Illumina_curated_7	3687	5000	0.346	Ruby_Borg_SR-VP_9_9_2021_75_5A_0_95m_2_SR-VP_9_9_2021_87_5B_1_2m_curated_7	437	4	i261-283o288-310i368-390o405-427i	CytoplasmicMembrane			PF13632	Glycosyl transferase family group 2	IPR001173	Glycosyltransferase 2-like	subfam0656	PF03552.14	Cellulose_synt	FALSE	FALSE	FALSE
18281	Ruby	8	FINAL-manually_curated_Ruby-bin53_Illumina_curated_8	5113	5934	0.327	Ruby_Borg_SR-VP_9_9_2021_75_5A_0_95m_2_SR-VP_9_9_2021_87_5B_1_2m_curated_8	273	0	o	Cytoplasmic							subfam1173			FALSE	FALSE	FALSE
18282	Ruby	9	FINAL-manually_curated_Ruby-bin53_Illumina_curated_9	6111	6821	0.34	Ruby_Borg_SR-VP_9_9_2021_75_5A_0_95m_2_SR-VP_9_9_2021_87_5B_1_2m_curated_9	236	0	o	Cytoplasmic							subfam1467	PF00382.19|PF00382.19	TFIIB TFIIB	FALSE	FALSE	FALSE
18283	Ruby	10	FINAL-manually_curated_Ruby-bin53_Illumina_curated_10	7031	7321	0.354	Ruby_Borg_SR-VP_9_9_2021_75_5A_0_95m_2_SR-VP_9_9_2021_87_5B_1_2m_curated_10	96	0	o	Cytoplasmic							subfam0083			FALSE	FALSE	FALSE
18284	Ruby	11	FINAL-manually_curated_Ruby-bin53_Illumina_curated_11	7390	7575	0.387	Ruby_Borg_SR-VP_9_9_2021_75_5A_0_95m_2_SR-VP_9_9_2021_87_5B_1_2m_curated_11	61	0	i	Cytoplasmic							subfam2020			FALSE	FALSE	FALSE
18285	Ruby	12	FINAL-manually_curated_Ruby-bin53_Illumina_curated_12	7608	7976	0.344	Ruby_Borg_SR-VP_9_9_2021_75_5A_0_95m_2_SR-VP_9_9_2021_87_5B_1_2m_curated_12	122	0	o	Cytoplasmic							subfam2025			FALSE	FALSE	FALSE
18286	Ruby	13	FINAL-manually_curated_Ruby-bin53_Illumina_curated_13	8030	8173	0.361	Ruby_Borg_SR-VP_9_9_2021_75_5A_0_95m_2_SR-VP_9_9_2021_87_5B_1_2m_curated_13	47	0	o	Cytoplasmic							subfam2609			FALSE	FALSE	FALSE
18287	Ruby	14	FINAL-manually_curated_Ruby-bin53_Illumina_curated_14	8192	8386	0.287	Ruby_Borg_SR-VP_9_9_2021_75_5A_0_95m_2_SR-VP_9_9_2021_87_5B_1_2m_curated_14	64	2	i7-29o34-56i	CytoplasmicMembrane							subfam1117			FALSE	FALSE	FALSE
18288	Ruby	15	FINAL-manually_curated_Ruby-bin53_Illumina_curated_15	8429	8560	0.311	Ruby_Borg_SR-VP_9_9_2021_75_5A_0_95m_2_SR-VP_9_9_2021_87_5B_1_2m_curated_15	43	0	i	Cytoplasmic							subfam0854			FALSE	FALSE	FALSE
18289	Ruby	16	FINAL-manually_curated_Ruby-bin53_Illumina_curated_16	8563	8979	0.348	Ruby_Borg_SR-VP_9_9_2021_75_5A_0_95m_2_SR-VP_9_9_2021_87_5B_1_2m_curated_16	138	0	o	Cytoplasmic							subfam1842			FALSE	FALSE	FALSE
18290	Ruby	17	FINAL-manually_curated_Ruby-bin53_Illumina_curated_17	9052	11622	0.368	Ruby_Borg_SR-VP_9_9_2021_75_5A_0_95m_2_SR-VP_9_9_2021_87_5B_1_2m_curated_17	856	0	o	Cytoplasmic			PF00271|PF00270	Helicase conserved C-terminal domain|DEAD/DEAH box helicase	IPR001650|IPR011545	Helicase, C-terminal|DEAD/DEAH box helicase domain	subfam0615	PF02399.15	Herpes_ori_bp	TRUE	FALSE	FALSE
18291	Ruby	18	FINAL-manually_curated_Ruby-bin53_Illumina_curated_18	11678	11860	0.284	Ruby_Borg_SR-VP_9_9_2021_75_5A_0_95m_2_SR-VP_9_9_2021_87_5B_1_2m_curated_18	60	0	o	Extracellular							subfam1882			FALSE	FALSE	FALSE
18292	Ruby	19	FINAL-manually_curated_Ruby-bin53_Illumina_curated_19	11952	12134	0.404	Ruby_Borg_SR-VP_9_9_2021_75_5A_0_95m_2_SR-VP_9_9_2021_87_5B_1_2m_curated_19	60	0	o	Cytoplasmic							subfam0171			FALSE	FALSE	FALSE
18293	Ruby	20	FINAL-manually_curated_Ruby-bin53_Illumina_curated_20	12364	12636	0.297	Ruby_Borg_SR-VP_9_9_2021_75_5A_0_95m_2_SR-VP_9_9_2021_87_5B_1_2m_curated_20	90	0	o	Unknown							subfam1354			FALSE	FALSE	FALSE
18294	Ruby	21	FINAL-manually_curated_Ruby-bin53_Illumina_curated_21	12663	13439	0.35	Ruby_Borg_SR-VP_9_9_2021_75_5A_0_95m_2_SR-VP_9_9_2021_87_5B_1_2m_curated_21	258	0	o	Cytoplasmic			PF09414	RNA ligase	IPR021122	RNA ligase domain, REL/Rln2	subfam1956	PF09511.10	RNA_lig_T4_1	TRUE	FALSE	FALSE
18295	Ruby	22	FINAL-manually_curated_Ruby-bin53_Illumina_curated_22	13450	13698	0.309	Ruby_Borg_SR-VP_9_9_2021_75_5A_0_95m_2_SR-VP_9_9_2021_87_5B_1_2m_curated_22	82	0	o	Cytoplasmic							subfam2561			FALSE	FALSE	FALSE
18296	Ruby	23	FINAL-manually_curated_Ruby-bin53_Illumina_curated_23	13759	14460	0.303	Ruby_Borg_SR-VP_9_9_2021_75_5A_0_95m_2_SR-VP_9_9_2021_87_5B_1_2m_curated_23	233	0	o	Cytoplasmic							subfam0834			FALSE	FALSE	FALSE
18297	Ruby	24	FINAL-manually_curated_Ruby-bin53_Illumina_curated_24	14489	14755	0.352	Ruby_Borg_SR-VP_9_9_2021_75_5A_0_95m_2_SR-VP_9_9_2021_87_5B_1_2m_curated_24	88	0	o	Cytoplasmic							subfam0177			FALSE	FALSE	FALSE
18298	Ruby	25	FINAL-manually_curated_Ruby-bin53_Illumina_curated_25	15472	15846	0.317	Ruby_Borg_SR-VP_9_9_2021_75_5A_0_95m_2_SR-VP_9_9_2021_87_5B_1_2m_curated_25	124	3	o7-24i31-53o68-89i	CytoplasmicMembrane							subfam2248			FALSE	FALSE	FALSE
18299	Ruby	26	FINAL-manually_curated_Ruby-bin53_Illumina_curated_26	15961	16668	0.369	Ruby_Borg_SR-VP_9_9_2021_75_5A_0_95m_2_SR-VP_9_9_2021_87_5B_1_2m_curated_26	235	0	o	Cytoplasmic			PF09414	RNA ligase	IPR021122	RNA ligase domain, REL/Rln2	subfam0726	PF09511.10	RNA_lig_T4_1	FALSE	FALSE	FALSE
18300	Ruby	27	FINAL-manually_curated_Ruby-bin53_Illumina_curated_27	16623	17222	0.34	Ruby_Borg_SR-VP_9_9_2021_75_5A_0_95m_2_SR-VP_9_9_2021_87_5B_1_2m_curated_27	199	0	o	Cytoplasmic							subfam0657			FALSE	FALSE	FALSE
18301	Ruby	28	FINAL-manually_curated_Ruby-bin53_Illumina_curated_28	17329	17586	0.357	Ruby_Borg_SR-VP_9_9_2021_75_5A_0_95m_2_SR-VP_9_9_2021_87_5B_1_2m_curated_28	85	0	o	Cytoplasmic							subfam1690			FALSE	FALSE	FALSE
18302	Ruby	29	FINAL-manually_curated_Ruby-bin53_Illumina_curated_29	17686	17796	0.378	Ruby_Borg_SR-VP_9_9_2021_75_5A_0_95m_2_SR-VP_9_9_2021_87_5B_1_2m_curated_29	36	0	i	Extracellular										FALSE	FALSE	FALSE
18303	Ruby	30	FINAL-manually_curated_Ruby-bin53_Illumina_curated_30	17844	18224	0.378	Ruby_Borg_SR-VP_9_9_2021_75_5A_0_95m_2_SR-VP_9_9_2021_87_5B_1_2m_curated_30	126	0	o	Cytoplasmic							subfam1765			FALSE	FALSE	FALSE
18304	Ruby	31	FINAL-manually_curated_Ruby-bin53_Illumina_curated_31	18389	19027	0.347	Ruby_Borg_SR-VP_9_9_2021_75_5A_0_95m_2_SR-VP_9_9_2021_87_5B_1_2m_curated_31	212	0	o	Cytoplasmic							subfam0756			FALSE	FALSE	FALSE
18305	Ruby	32	FINAL-manually_curated_Ruby-bin53_Illumina_curated_32	19125	19331	0.314	Ruby_Borg_SR-VP_9_9_2021_75_5A_0_95m_2_SR-VP_9_9_2021_87_5B_1_2m_curated_32	68	0	o	Cytoplasmic							subfam1505			FALSE	FALSE	FALSE
18306	Ruby	33	FINAL-manually_curated_Ruby-bin53_Illumina_curated_33	19342	19572	0.329	Ruby_Borg_SR-VP_9_9_2021_75_5A_0_95m_2_SR-VP_9_9_2021_87_5B_1_2m_curated_33	76	1	o4-25i	CytoplasmicMembrane							subfam2533			FALSE	FALSE	FALSE
18307	Ruby	34	FINAL-manually_curated_Ruby-bin53_Illumina_curated_34	19559	19831	0.341	Ruby_Borg_SR-VP_9_9_2021_75_5A_0_95m_2_SR-VP_9_9_2021_87_5B_1_2m_curated_34	90	0	i	Cytoplasmic							subfam1281			FALSE	FALSE	FALSE
18308	Ruby	35	FINAL-manually_curated_Ruby-bin53_Illumina_curated_35	19877	20272	0.323	Ruby_Borg_SR-VP_9_9_2021_75_5A_0_95m_2_SR-VP_9_9_2021_87_5B_1_2m_curated_35	131	0	o	Cytoplasmic							subfam1765			FALSE	FALSE	FALSE
18309	Ruby	36	FINAL-manually_curated_Ruby-bin53_Illumina_curated_36	20337	21092	0.327	Ruby_Borg_SR-VP_9_9_2021_75_5A_0_95m_2_SR-VP_9_9_2021_87_5B_1_2m_curated_36	251	0	o	Unknown							subfam1056			FALSE	FALSE	FALSE
18310	Ruby	37	FINAL-manually_curated_Ruby-bin53_Illumina_curated_37	21180	21479	0.38	Ruby_Borg_SR-VP_9_9_2021_75_5A_0_95m_2_SR-VP_9_9_2021_87_5B_1_2m_curated_37	99	0	o	Cytoplasmic							subfam0368			FALSE	FALSE	FALSE
18311	Ruby	38	FINAL-manually_curated_Ruby-bin53_Illumina_curated_38	21495	21968	0.363	Ruby_Borg_SR-VP_9_9_2021_75_5A_0_95m_2_SR-VP_9_9_2021_87_5B_1_2m_curated_38	157	0	o	Cytoplasmic							subfam0549			FALSE	FALSE	FALSE
18312	Ruby	39	FINAL-manually_curated_Ruby-bin53_Illumina_curated_39	21907	22344	0.329	Ruby_Borg_SR-VP_9_9_2021_75_5A_0_95m_2_SR-VP_9_9_2021_87_5B_1_2m_curated_39	145	0	o	Cytoplasmic							subfam1221			FALSE	FALSE	FALSE
18313	Ruby	40	FINAL-manually_curated_Ruby-bin53_Illumina_curated_40	22570	22734	0.364	Ruby_Borg_SR-VP_9_9_2021_75_5A_0_95m_2_SR-VP_9_9_2021_87_5B_1_2m_curated_40	54	0	o	Cytoplasmic							subfam2148			FALSE	FALSE	FALSE
18314	Ruby	41	FINAL-manually_curated_Ruby-bin53_Illumina_curated_41	22799	22942	0.382	Ruby_Borg_SR-VP_9_9_2021_75_5A_0_95m_2_SR-VP_9_9_2021_87_5B_1_2m_curated_41	47	0	o	Cytoplasmic							subfam1803			FALSE	FALSE	FALSE
18315	Ruby	42	FINAL-manually_curated_Ruby-bin53_Illumina_curated_42	22988	23182	0.328	Ruby_Borg_SR-VP_9_9_2021_75_5A_0_95m_2_SR-VP_9_9_2021_87_5B_1_2m_curated_42	64	0	o	Cytoplasmic							subfam0064			FALSE	FALSE	FALSE
18316	Ruby	43	FINAL-manually_curated_Ruby-bin53_Illumina_curated_43	23226	23798	0.349	Ruby_Borg_SR-VP_9_9_2021_75_5A_0_95m_2_SR-VP_9_9_2021_87_5B_1_2m_curated_43	190	0	o	Unknown							subfam1330	PF00233.19	PDEase_I	FALSE	FALSE	FALSE
18317	Ruby	44	FINAL-manually_curated_Ruby-bin53_Illumina_curated_44	23829	24188	0.289	Ruby_Borg_SR-VP_9_9_2021_75_5A_0_95m_2_SR-VP_9_9_2021_87_5B_1_2m_curated_44	119	0	o	Cytoplasmic							subfam1444			FALSE	TRUE	FALSE
18318	Ruby	45	FINAL-manually_curated_Ruby-bin53_Illumina_curated_45	24306	24446	0.383	Ruby_Borg_SR-VP_9_9_2021_75_5A_0_95m_2_SR-VP_9_9_2021_87_5B_1_2m_curated_45	46	0	o	Cytoplasmic							subfam0579	PF13719.6	zinc_ribbon_5	FALSE	FALSE	FALSE
18319	Ruby	46	FINAL-manually_curated_Ruby-bin53_Illumina_curated_46	24470	24739	0.37	Ruby_Borg_SR-VP_9_9_2021_75_5A_0_95m_2_SR-VP_9_9_2021_87_5B_1_2m_curated_46	89	0	o	Cytoplasmic			PF10077	Uncharacterized protein conserved in bacteria (DUF2314)	IPR018756	Domain of unknown function DUF2314	subfam0888	PF10077.9	DUF2314	FALSE	FALSE	FALSE
18320	Ruby	47	FINAL-manually_curated_Ruby-bin53_Illumina_curated_47	24759	24860	0.314	Ruby_Borg_SR-VP_9_9_2021_75_5A_0_95m_2_SR-VP_9_9_2021_87_5B_1_2m_curated_47	33	1	i9-31o	CytoplasmicMembrane										FALSE	FALSE	FALSE
18321	Ruby	48	FINAL-manually_curated_Ruby-bin53_Illumina_curated_48	25395	25790	0.364	Ruby_Borg_SR-VP_9_9_2021_75_5A_0_95m_2_SR-VP_9_9_2021_87_5B_1_2m_curated_48	131	0	o	Cytoplasmic							subfam1834			FALSE	FALSE	TRUE
18322	Ruby	49	FINAL-manually_curated_Ruby-bin53_Illumina_curated_49	26535	26906	0.352	Ruby_Borg_SR-VP_9_9_2021_75_5A_0_95m_2_SR-VP_9_9_2021_87_5B_1_2m_curated_49	123	0	i	Cytoplasmic							subfam1322			FALSE	TRUE	FALSE
18323	Ruby	50	FINAL-manually_curated_Ruby-bin53_Illumina_curated_50	26899	27390	0.327	Ruby_Borg_SR-VP_9_9_2021_75_5A_0_95m_2_SR-VP_9_9_2021_87_5B_1_2m_curated_50	163	0	o	Cytoplasmic							subfam0421			FALSE	FALSE	FALSE
18324	Ruby	51	FINAL-manually_curated_Ruby-bin53_Illumina_curated_51	27387	27623	0.392	Ruby_Borg_SR-VP_9_9_2021_75_5A_0_95m_2_SR-VP_9_9_2021_87_5B_1_2m_curated_51	78	0	i	Cytoplasmic							subfam0699			FALSE	FALSE	FALSE
18325	Ruby	52	FINAL-manually_curated_Ruby-bin53_Illumina_curated_52	27671	27907	0.257	Ruby_Borg_SR-VP_9_9_2021_75_5A_0_95m_2_SR-VP_9_9_2021_87_5B_1_2m_curated_52	78	2	i7-26o31-53i	CytoplasmicMembrane							subfam1725			FALSE	FALSE	FALSE
18326	Ruby	53	FINAL-manually_curated_Ruby-bin53_Illumina_curated_53	27912	28106	0.344	Ruby_Borg_SR-VP_9_9_2021_75_5A_0_95m_2_SR-VP_9_9_2021_87_5B_1_2m_curated_53	64	0	o	Cytoplasmic							subfam1930			FALSE	FALSE	FALSE
18327	Ruby	54	FINAL-manually_curated_Ruby-bin53_Illumina_curated_54	28048	28539	0.317	Ruby_Borg_SR-VP_9_9_2021_75_5A_0_95m_2_SR-VP_9_9_2021_87_5B_1_2m_curated_54	163	2	i50-72o92-114i	CytoplasmicMembrane							subfam0232			FALSE	FALSE	FALSE
18328	Ruby	55	FINAL-manually_curated_Ruby-bin53_Illumina_curated_55	28727	29032	0.33	Ruby_Borg_SR-VP_9_9_2021_75_5A_0_95m_2_SR-VP_9_9_2021_87_5B_1_2m_curated_55	101	0	o	Cytoplasmic							subfam0967			FALSE	FALSE	FALSE
18329	Ruby	56	FINAL-manually_curated_Ruby-bin53_Illumina_curated_56	29166	29543	0.349	Ruby_Borg_SR-VP_9_9_2021_75_5A_0_95m_2_SR-VP_9_9_2021_87_5B_1_2m_curated_56	125	0	o	Cytoplasmic							subfam1419			FALSE	FALSE	FALSE
18330	Ruby	57	FINAL-manually_curated_Ruby-bin53_Illumina_curated_57	29791	30681	0.322	Ruby_Borg_SR-VP_9_9_2021_75_5A_0_95m_2_SR-VP_9_9_2021_87_5B_1_2m_curated_57	296	0	o	Cytoplasmic							subfam1148			FALSE	FALSE	TRUE
18331	Ruby	58	FINAL-manually_curated_Ruby-bin53_Illumina_curated_58	30705	31580	0.347	Ruby_Borg_SR-VP_9_9_2021_75_5A_0_95m_2_SR-VP_9_9_2021_87_5B_1_2m_curated_58	291	0	o	Cytoplasmic							subfam0780			TRUE	FALSE	FALSE
18332	Ruby	59	FINAL-manually_curated_Ruby-bin53_Illumina_curated_59	31721	32164	0.376	Ruby_Borg_SR-VP_9_9_2021_75_5A_0_95m_2_SR-VP_9_9_2021_87_5B_1_2m_curated_59	147	0	o	Cytoplasmic							subfam1810			FALSE	FALSE	FALSE
18333	Ruby	60	FINAL-manually_curated_Ruby-bin53_Illumina_curated_60	32178	32441	0.326	Ruby_Borg_SR-VP_9_9_2021_75_5A_0_95m_2_SR-VP_9_9_2021_87_5B_1_2m_curated_60	87	0	i	Cytoplasmic							subfam0342			FALSE	FALSE	FALSE
18334	Ruby	61	FINAL-manually_curated_Ruby-bin53_Illumina_curated_61	32525	33133	0.314	Ruby_Borg_SR-VP_9_9_2021_75_5A_0_95m_2_SR-VP_9_9_2021_87_5B_1_2m_curated_61	202	0	o	Cytoplasmic							subfam0673			FALSE	FALSE	FALSE
18335	Ruby	62	FINAL-manually_curated_Ruby-bin53_Illumina_curated_62	33169	33804	0.308	Ruby_Borg_SR-VP_9_9_2021_75_5A_0_95m_2_SR-VP_9_9_2021_87_5B_1_2m_curated_62	211	0	o	Cytoplasmic							subfam0607			TRUE	FALSE	FALSE
18336	Ruby	63	FINAL-manually_curated_Ruby-bin53_Illumina_curated_63	34140	34949	0.337	Ruby_Borg_SR-VP_9_9_2021_75_5A_0_95m_2_SR-VP_9_9_2021_87_5B_1_2m_curated_63	269	0	o	Cytoplasmic							subfam0901			FALSE	FALSE	FALSE
18337	Ruby	64	FINAL-manually_curated_Ruby-bin53_Illumina_curated_64	35264	35572	0.324	Ruby_Borg_SR-VP_9_9_2021_75_5A_0_95m_2_SR-VP_9_9_2021_87_5B_1_2m_curated_64	102	0	o	Unknown							subfam1026			FALSE	FALSE	FALSE
18338	Ruby	65	FINAL-manually_curated_Ruby-bin53_Illumina_curated_65	35699	35953	0.329	Ruby_Borg_SR-VP_9_9_2021_75_5A_0_95m_2_SR-VP_9_9_2021_87_5B_1_2m_curated_65	84	0	o	Cytoplasmic							subfam1520			FALSE	FALSE	FALSE
18339	Ruby	66	FINAL-manually_curated_Ruby-bin53_Illumina_curated_66	36025	38463	0.349	Ruby_Borg_SR-VP_9_9_2021_75_5A_0_95m_2_SR-VP_9_9_2021_87_5B_1_2m_curated_66	812	0	o	Cytoplasmic			PF03104|PF00136	DNA polymerase family B, exonuclease domain|DNA polymerase family B	IPR006133|IPR006134	DNA-directed DNA polymerase, family B, exonuclease domain|DNA-directed DNA polymerase, family B, multifunctional domain	subfam0942	PF03104.19|PF00136.21	DNA_pol_B_exo1 DNA_pol_B	FALSE	FALSE	TRUE
18340	Ruby	67	FINAL-manually_curated_Ruby-bin53_Illumina_curated_67	38467	39351	0.29	Ruby_Borg_SR-VP_9_9_2021_75_5A_0_95m_2_SR-VP_9_9_2021_87_5B_1_2m_curated_67	294	0	o	Cytoplasmic							subfam2426			FALSE	FALSE	TRUE
18341	Ruby	68	FINAL-manually_curated_Ruby-bin53_Illumina_curated_68	39459	39866	0.314	Ruby_Borg_SR-VP_9_9_2021_75_5A_0_95m_2_SR-VP_9_9_2021_87_5B_1_2m_curated_68	135	0	o	Cytoplasmic							subfam0913			FALSE	FALSE	FALSE
18342	Ruby	69	FINAL-manually_curated_Ruby-bin53_Illumina_curated_69	39868	40077	0.338	Ruby_Borg_SR-VP_9_9_2021_75_5A_0_95m_2_SR-VP_9_9_2021_87_5B_1_2m_curated_69	69	2	i13-30o35-52i	CytoplasmicMembrane							subfam0369			FALSE	FALSE	FALSE
18343	Ruby	70	FINAL-manually_curated_Ruby-bin53_Illumina_curated_70	40095	40457	0.386	Ruby_Borg_SR-VP_9_9_2021_75_5A_0_95m_2_SR-VP_9_9_2021_87_5B_1_2m_curated_70	120	0	o	Cytoplasmic			PF10686	YspA, cpYpsA-related SLOG family	IPR019627	YspA, cpYpsA-related SLOG family	subfam1707	PF10686.9	YAcAr	FALSE	FALSE	FALSE
18344	Ruby	71	FINAL-manually_curated_Ruby-bin53_Illumina_curated_71	40502	43042	0.317	Ruby_Borg_SR-VP_9_9_2021_75_5A_0_95m_2_SR-VP_9_9_2021_87_5B_1_2m_curated_71	846	0	o	Cytoplasmic	K04801	replication factor C small subunit	PF14890|PF14528|PF08542|PF13177	Intein splicing domain|LAGLIDADG-like domain|Replication factor C C-terminal domain|DNA polymerase III, delta subunit	-|IPR004860|IPR013748	-|Homing endonuclease, LAGLIDADG|Replication factor C, C-terminal	subfam0999	PF05203.16	Hom_end_hint	FALSE	FALSE	TRUE
18345	Ruby	72	FINAL-manually_curated_Ruby-bin53_Illumina_curated_72	43052	43276	0.271	Ruby_Borg_SR-VP_9_9_2021_75_5A_0_95m_2_SR-VP_9_9_2021_87_5B_1_2m_curated_72	74	1	i5-24o	CytoplasmicMembrane							subfam1963			FALSE	FALSE	FALSE
18346	Ruby	73	FINAL-manually_curated_Ruby-bin53_Illumina_curated_73	43307	43453	0.32	Ruby_Borg_SR-VP_9_9_2021_75_5A_0_95m_2_SR-VP_9_9_2021_87_5B_1_2m_curated_73	48	0	o	Unknown										FALSE	FALSE	FALSE
18347	Ruby	74	FINAL-manually_curated_Ruby-bin53_Illumina_curated_74	43469	44098	0.338	Ruby_Borg_SR-VP_9_9_2021_75_5A_0_95m_2_SR-VP_9_9_2021_87_5B_1_2m_curated_74	209	0	o	Cytoplasmic							subfam0084	PF02390.17	Methyltransf_4	TRUE	FALSE	FALSE
18348	Ruby	75	FINAL-manually_curated_Ruby-bin53_Illumina_curated_75	44138	47047	0.323	Ruby_Borg_SR-VP_9_9_2021_75_5A_0_95m_2_SR-VP_9_9_2021_87_5B_1_2m_curated_75	969	0	o	Cytoplasmic			PF14890|PF04851|PF14528	Intein splicing domain|Type III restriction enzyme, res subunit|LAGLIDADG-like domain	-|IPR006935|IPR004860	-|Helicase/UvrB, N-terminal|Homing endonuclease, LAGLIDADG	subfam0999	PF05203.16	Hom_end_hint	FALSE	FALSE	TRUE
18349	Ruby	76	FINAL-manually_curated_Ruby-bin53_Illumina_curated_76	47050	47226	0.362	Ruby_Borg_SR-VP_9_9_2021_75_5A_0_95m_2_SR-VP_9_9_2021_87_5B_1_2m_curated_76	58	0	i	Cytoplasmic							subfam0625	PF06044.12	DpnI	FALSE	FALSE	FALSE
18350	Ruby	77	FINAL-manually_curated_Ruby-bin53_Illumina_curated_77	47243	47686	0.297	Ruby_Borg_SR-VP_9_9_2021_75_5A_0_95m_2_SR-VP_9_9_2021_87_5B_1_2m_curated_77	147	0	o	Cytoplasmic							subfam0150			TRUE	FALSE	FALSE
18351	Ruby	78	FINAL-manually_curated_Ruby-bin53_Illumina_curated_78	48221	48484	0.345	Ruby_Borg_SR-VP_9_9_2021_75_5A_0_95m_2_SR-VP_9_9_2021_87_5B_1_2m_curated_78	87	2	i13-35o40-62i	CytoplasmicMembrane							subfam0370			FALSE	FALSE	FALSE
18352	Ruby	79	FINAL-manually_curated_Ruby-bin53_Illumina_curated_79	48584	48796	0.333	Ruby_Borg_SR-VP_9_9_2021_75_5A_0_95m_2_SR-VP_9_9_2021_87_5B_1_2m_curated_79	70	0	o	Cytoplasmic							subfam0508			FALSE	FALSE	TRUE
18353	Ruby	80	FINAL-manually_curated_Ruby-bin53_Illumina_curated_80	48927	49346	0.398	Ruby_Borg_SR-VP_9_9_2021_75_5A_0_95m_2_SR-VP_9_9_2021_87_5B_1_2m_curated_80	139	2	i13-32o117-135i	CytoplasmicMembrane							subfam1004			FALSE	FALSE	FALSE
18354	Ruby	81	FINAL-manually_curated_Ruby-bin53_Illumina_curated_81	49343	50476	0.335	Ruby_Borg_SR-VP_9_9_2021_75_5A_0_95m_2_SR-VP_9_9_2021_87_5B_1_2m_curated_81	377	3	o11-33i289-311o316-338i	CytoplasmicMembrane			PF13632	Glycosyl transferase family group 2	IPR001173	Glycosyltransferase 2-like	subfam2495	PF00535.26|PF03552.14	Glycos_transf_2 Cellulose_synt	FALSE	FALSE	FALSE
18355	Ruby	82	FINAL-manually_curated_Ruby-bin53_Illumina_curated_82	50482	51051	0.337	Ruby_Borg_SR-VP_9_9_2021_75_5A_0_95m_2_SR-VP_9_9_2021_87_5B_1_2m_curated_82	189	5	o15-32i37-59o74-96i105-127o142-164i	CytoplasmicMembrane			PF09721	Transmembrane exosortase (Exosortase_EpsH)	IPR019127	Exosortase	subfam2048	PF09721.10	Exosortase_EpsH	FALSE	FALSE	FALSE
18356	Ruby	83	FINAL-manually_curated_Ruby-bin53_Illumina_curated_83	51063	52439	0.346	Ruby_Borg_SR-VP_9_9_2021_75_5A_0_95m_2_SR-VP_9_9_2021_87_5B_1_2m_curated_83	458	1	i7-29o	Unknown			PF00150	Cellulase (glycosyl hydrolase family 5)	IPR001547	Glycoside hydrolase, family 5	subfam1824	PF00150.18	Cellulase	FALSE	FALSE	FALSE
18357	Ruby	84	FINAL-manually_curated_Ruby-bin53_Illumina_curated_84	52522	53427	0.384	Ruby_Borg_SR-VP_9_9_2021_75_5A_0_95m_2_SR-VP_9_9_2021_87_5B_1_2m_curated_84	301	0	o	Cytoplasmic	K03841	fructose-1,6-bisphosphatase I [EC:3.1.3.11]	PF00316|PF18913	Fructose-1-6-bisphosphatase, N-terminal domain|Fructose-1-6-bisphosphatase, C-terminal domain	IPR033391|IPR044015	Fructose-1-6-bisphosphatase class I, N-terminal|Fructose-1-6-bisphosphatase class 1, C-terminal	subfam1086	PF00316.20	FBPase	FALSE	FALSE	FALSE
18358	Ruby	85	FINAL-manually_curated_Ruby-bin53_Illumina_curated_85	53769	54059	0.423	Ruby_Borg_SR-VP_9_9_2021_75_5A_0_95m_2_SR-VP_9_9_2021_87_5B_1_2m_curated_85	96	0	i	Cytoplasmic							subfam0440			FALSE	FALSE	FALSE
18359	Ruby	86	FINAL-manually_curated_Ruby-bin53_Illumina_curated_86	54098	54706	0.343	Ruby_Borg_SR-VP_9_9_2021_75_5A_0_95m_2_SR-VP_9_9_2021_87_5B_1_2m_curated_86	202	0	o	Unknown							subfam2502			FALSE	FALSE	FALSE
18360	Ruby	87	FINAL-manually_curated_Ruby-bin53_Illumina_curated_87	54746	54985	0.354	Ruby_Borg_SR-VP_9_9_2021_75_5A_0_95m_2_SR-VP_9_9_2021_87_5B_1_2m_curated_87	79	0	i	Cytoplasmic							subfam2458			FALSE	FALSE	FALSE
18361	Ruby	88	FINAL-manually_curated_Ruby-bin53_Illumina_curated_88	54995	55276	0.323	Ruby_Borg_SR-VP_9_9_2021_75_5A_0_95m_2_SR-VP_9_9_2021_87_5B_1_2m_curated_88	93	0	i	Cytoplasmic										FALSE	FALSE	FALSE
18362	Ruby	89	FINAL-manually_curated_Ruby-bin53_Illumina_curated_89	55799	56074	0.341	Ruby_Borg_SR-VP_9_9_2021_75_5A_0_95m_2_SR-VP_9_9_2021_87_5B_1_2m_curated_89	91	0	i	Cytoplasmic							subfam0668			FALSE	FALSE	FALSE
18363	Ruby	90	FINAL-manually_curated_Ruby-bin53_Illumina_curated_90	56138	56614	0.327	Ruby_Borg_SR-VP_9_9_2021_75_5A_0_95m_2_SR-VP_9_9_2021_87_5B_1_2m_curated_90	158	0	o	Cytoplasmic							subfam0985			FALSE	FALSE	FALSE
18364	Ruby	91	FINAL-manually_curated_Ruby-bin53_Illumina_curated_91	56808	57461	0.287	Ruby_Borg_SR-VP_9_9_2021_75_5A_0_95m_2_SR-VP_9_9_2021_87_5B_1_2m_curated_91	217	3	i109-128o148-170i182-204o	CytoplasmicMembrane	K22981	gamma-polyglutamate biosynthesis protein CapE	PF01145	SPFH domain / Band 7 family	IPR001107	Band 7 domain	subfam0031	PF01145.25	Band_7	FALSE	FALSE	FALSE
18365	Ruby	92	FINAL-manually_curated_Ruby-bin53_Illumina_curated_92	57483	57572	0.422	Ruby_Borg_SR-VP_9_9_2021_75_5A_0_95m_2_SR-VP_9_9_2021_87_5B_1_2m_curated_92	29	0	i	Unknown										FALSE	FALSE	FALSE
18366	Ruby	93	FINAL-manually_curated_Ruby-bin53_Illumina_curated_93	57801	58202	0.356	Ruby_Borg_SR-VP_9_9_2021_75_5A_0_95m_2_SR-VP_9_9_2021_87_5B_1_2m_curated_93	133	0	i	Cytoplasmic							subfam0481			FALSE	FALSE	FALSE
18367	Ruby	94	FINAL-manually_curated_Ruby-bin53_Illumina_curated_94	58213	58416	0.353	Ruby_Borg_SR-VP_9_9_2021_75_5A_0_95m_2_SR-VP_9_9_2021_87_5B_1_2m_curated_94	67	0	o	Cytoplasmic							subfam0994			FALSE	FALSE	FALSE
18368	Ruby	95	FINAL-manually_curated_Ruby-bin53_Illumina_curated_95	58416	58859	0.322	Ruby_Borg_SR-VP_9_9_2021_75_5A_0_95m_2_SR-VP_9_9_2021_87_5B_1_2m_curated_95	147	0	o	Cytoplasmic							subfam0281			FALSE	FALSE	FALSE
18369	Ruby	96	FINAL-manually_curated_Ruby-bin53_Illumina_curated_96	59231	59443	0.319	Ruby_Borg_SR-VP_9_9_2021_75_5A_0_95m_2_SR-VP_9_9_2021_87_5B_1_2m_curated_96	70	0	i	Cytoplasmic										FALSE	FALSE	FALSE
18370	Ruby	97	FINAL-manually_curated_Ruby-bin53_Illumina_curated_97	60712	61395	0.278	Ruby_Borg_SR-VP_9_9_2021_75_5A_0_95m_2_SR-VP_9_9_2021_87_5B_1_2m_curated_97	227	0	o	Cytoplasmic	K20740	glycyl endopeptidase [EC:3.4.22.25]					subfam0137			FALSE	FALSE	FALSE
18371	Ruby	98	FINAL-manually_curated_Ruby-bin53_Illumina_curated_98	62366	62680	0.311	Ruby_Borg_SR-VP_9_9_2021_75_5A_0_95m_2_SR-VP_9_9_2021_87_5B_1_2m_curated_98	104	0	o	Cytoplasmic							subfam0777			FALSE	FALSE	FALSE
18372	Ruby	99	FINAL-manually_curated_Ruby-bin53_Illumina_curated_99	62622	63065	0.302	Ruby_Borg_SR-VP_9_9_2021_75_5A_0_95m_2_SR-VP_9_9_2021_87_5B_1_2m_curated_99	147	2	i94-116o121-143i	CytoplasmicMembrane										FALSE	FALSE	FALSE
18373	Ruby	100	FINAL-manually_curated_Ruby-bin53_Illumina_curated_100	63052	63261	0.324	Ruby_Borg_SR-VP_9_9_2021_75_5A_0_95m_2_SR-VP_9_9_2021_87_5B_1_2m_curated_100	69	0	i	Unknown										FALSE	FALSE	FALSE
18374	Ruby	101	FINAL-manually_curated_Ruby-bin53_Illumina_curated_101	63286	63564	0.376	Ruby_Borg_SR-VP_9_9_2021_75_5A_0_95m_2_SR-VP_9_9_2021_87_5B_1_2m_curated_101	92	2	i17-39o49-67i	CytoplasmicMembrane							subfam0370			FALSE	FALSE	FALSE
18375	Ruby	102	FINAL-manually_curated_Ruby-bin53_Illumina_curated_102	63565	63843	0.348	Ruby_Borg_SR-VP_9_9_2021_75_5A_0_95m_2_SR-VP_9_9_2021_87_5B_1_2m_curated_102	92	0	o	Cytoplasmic							subfam0769			FALSE	FALSE	FALSE
18376	Ruby	103	FINAL-manually_curated_Ruby-bin53_Illumina_curated_103	63876	64190	0.321	Ruby_Borg_SR-VP_9_9_2021_75_5A_0_95m_2_SR-VP_9_9_2021_87_5B_1_2m_curated_103	104	3	o6-28i35-57o62-84i	CytoplasmicMembrane							subfam0786			FALSE	FALSE	FALSE
18377	Ruby	104	FINAL-manually_curated_Ruby-bin53_Illumina_curated_104	64193	64351	0.314	Ruby_Borg_SR-VP_9_9_2021_75_5A_0_95m_2_SR-VP_9_9_2021_87_5B_1_2m_curated_104	52	0	o	Unknown										FALSE	FALSE	FALSE
18378	Ruby	105	FINAL-manually_curated_Ruby-bin53_Illumina_curated_105	64430	64996	0.34	Ruby_Borg_SR-VP_9_9_2021_75_5A_0_95m_2_SR-VP_9_9_2021_87_5B_1_2m_curated_105	188	0	o	Unknown							subfam0620			FALSE	FALSE	FALSE
18379	Ruby	106	FINAL-manually_curated_Ruby-bin53_Illumina_curated_106	65012	65383	0.28	Ruby_Borg_SR-VP_9_9_2021_75_5A_0_95m_2_SR-VP_9_9_2021_87_5B_1_2m_curated_106	123	3	i7-29o63-82i95-114o	CytoplasmicMembrane							subfam0719	PF02163.22	Peptidase_M50	FALSE	FALSE	FALSE
18380	Ruby	107	FINAL-manually_curated_Ruby-bin53_Illumina_curated_107	65482	65685	0.27	Ruby_Borg_SR-VP_9_9_2021_75_5A_0_95m_2_SR-VP_9_9_2021_87_5B_1_2m_curated_107	67	0	o	Cytoplasmic										FALSE	FALSE	FALSE
18381	Ruby	108	FINAL-manually_curated_Ruby-bin53_Illumina_curated_108	65724	65918	0.328	Ruby_Borg_SR-VP_9_9_2021_75_5A_0_95m_2_SR-VP_9_9_2021_87_5B_1_2m_curated_108	64	0	o	Cytoplasmic							subfam1174			FALSE	FALSE	FALSE
18382	Ruby	109	FINAL-manually_curated_Ruby-bin53_Illumina_curated_109	65977	66375	0.328	Ruby_Borg_SR-VP_9_9_2021_75_5A_0_95m_2_SR-VP_9_9_2021_87_5B_1_2m_curated_109	132	0	o	Cytoplasmic							subfam0768			FALSE	FALSE	FALSE
18383	Ruby	110	FINAL-manually_curated_Ruby-bin53_Illumina_curated_110	66484	66774	0.402	Ruby_Borg_SR-VP_9_9_2021_75_5A_0_95m_2_SR-VP_9_9_2021_87_5B_1_2m_curated_110	96	0	i	Cytoplasmic	K19191	4-methylaminobutanoate oxidase (formaldehyde-forming) [EC:1.5.3.19]					subfam1347			FALSE	FALSE	FALSE
18384	Ruby	111	FINAL-manually_curated_Ruby-bin53_Illumina_curated_111	67017	67346	0.309	Ruby_Borg_SR-VP_9_9_2021_75_5A_0_95m_2_SR-VP_9_9_2021_87_5B_1_2m_curated_111	109	0	i	Cytoplasmic							subfam0714	PF05573.12	NosL	FALSE	FALSE	FALSE
18385	Ruby	112	FINAL-manually_curated_Ruby-bin53_Illumina_curated_112	67395	67610	0.301	Ruby_Borg_SR-VP_9_9_2021_75_5A_0_95m_2_SR-VP_9_9_2021_87_5B_1_2m_curated_112	71	0	i	Cytoplasmic							subfam0568	PF01155.19	HypA	FALSE	FALSE	FALSE
18386	Ruby	113	FINAL-manually_curated_Ruby-bin53_Illumina_curated_113	67678	68034	0.339	Ruby_Borg_SR-VP_9_9_2021_75_5A_0_95m_2_SR-VP_9_9_2021_87_5B_1_2m_curated_113	118	0	o	Cytoplasmic							subfam2447			FALSE	FALSE	FALSE
18387	Ruby	114	FINAL-manually_curated_Ruby-bin53_Illumina_curated_114	68038	68703	0.335	Ruby_Borg_SR-VP_9_9_2021_75_5A_0_95m_2_SR-VP_9_9_2021_87_5B_1_2m_curated_114	221	0	o	Cytoplasmic							subfam0620			FALSE	FALSE	FALSE
18388	Ruby	115	FINAL-manually_curated_Ruby-bin53_Illumina_curated_115	68717	68875	0.352	Ruby_Borg_SR-VP_9_9_2021_75_5A_0_95m_2_SR-VP_9_9_2021_87_5B_1_2m_curated_115	52	0	i	Cytoplasmic							subfam0172			FALSE	FALSE	FALSE
18389	Ruby	116	FINAL-manually_curated_Ruby-bin53_Illumina_curated_116	69110	69358	0.361	Ruby_Borg_SR-VP_9_9_2021_75_5A_0_95m_2_SR-VP_9_9_2021_87_5B_1_2m_curated_116	82	0	i	Cytoplasmic							subfam1797	PF06855.12	YozE_SAM_like	FALSE	FALSE	FALSE
18390	Ruby	117	FINAL-manually_curated_Ruby-bin53_Illumina_curated_117	69603	69893	0.385	Ruby_Borg_SR-VP_9_9_2021_75_5A_0_95m_2_SR-VP_9_9_2021_87_5B_1_2m_curated_117	96	0	o	Unknown										FALSE	FALSE	FALSE
18391	Ruby	118	FINAL-manually_curated_Ruby-bin53_Illumina_curated_118	69963	70829	0.376	Ruby_Borg_SR-VP_9_9_2021_75_5A_0_95m_2_SR-VP_9_9_2021_87_5B_1_2m_curated_118	288	0	o	Cytoplasmic							subfam0538			FALSE	FALSE	FALSE
18392	Ruby	119	FINAL-manually_curated_Ruby-bin53_Illumina_curated_119	71112	71285	0.368	Ruby_Borg_SR-VP_9_9_2021_75_5A_0_95m_2_SR-VP_9_9_2021_87_5B_1_2m_curated_119	57	0	o	Cytoplasmic										FALSE	FALSE	FALSE
18393	Ruby	120	FINAL-manually_curated_Ruby-bin53_Illumina_curated_120	71378	71671	0.381	Ruby_Borg_SR-VP_9_9_2021_75_5A_0_95m_2_SR-VP_9_9_2021_87_5B_1_2m_curated_120	97	0	o	Cytoplasmic										FALSE	FALSE	FALSE
18394	Ruby	121	FINAL-manually_curated_Ruby-bin53_Illumina_curated_121	71637	71864	0.333	Ruby_Borg_SR-VP_9_9_2021_75_5A_0_95m_2_SR-VP_9_9_2021_87_5B_1_2m_curated_121	75	0	o	Cytoplasmic							subfam2421			FALSE	FALSE	FALSE
18395	Ruby	122	FINAL-manually_curated_Ruby-bin53_Illumina_curated_122	72043	72450	0.336	Ruby_Borg_SR-VP_9_9_2021_75_5A_0_95m_2_SR-VP_9_9_2021_87_5B_1_2m_curated_122	135	0	o	Cytoplasmic							subfam0110			FALSE	FALSE	FALSE
18396	Ruby	123	FINAL-manually_curated_Ruby-bin53_Illumina_curated_123	72455	72799	0.386	Ruby_Borg_SR-VP_9_9_2021_75_5A_0_95m_2_SR-VP_9_9_2021_87_5B_1_2m_curated_123	114	0	o	Cytoplasmic							subfam2555			FALSE	FALSE	FALSE
18397	Ruby	124	FINAL-manually_curated_Ruby-bin53_Illumina_curated_124	72804	73016	0.268	Ruby_Borg_SR-VP_9_9_2021_75_5A_0_95m_2_SR-VP_9_9_2021_87_5B_1_2m_curated_124	70	0	o	Extracellular										FALSE	FALSE	FALSE
18398	Ruby	125	FINAL-manually_curated_Ruby-bin53_Illumina_curated_125	73030	73317	0.358	Ruby_Borg_SR-VP_9_9_2021_75_5A_0_95m_2_SR-VP_9_9_2021_87_5B_1_2m_curated_125	95	0	o	Cytoplasmic							subfam1832	PF13151.6	DUF3990	FALSE	FALSE	FALSE
18399	Ruby	126	FINAL-manually_curated_Ruby-bin53_Illumina_curated_126	73333	73893	0.33	Ruby_Borg_SR-VP_9_9_2021_75_5A_0_95m_2_SR-VP_9_9_2021_87_5B_1_2m_curated_126	186	0	o	Cytoplasmic										FALSE	FALSE	FALSE
18400	Ruby	127	FINAL-manually_curated_Ruby-bin53_Illumina_curated_127	73945	74280	0.342	Ruby_Borg_SR-VP_9_9_2021_75_5A_0_95m_2_SR-VP_9_9_2021_87_5B_1_2m_curated_127	111	0	o	Cytoplasmic										FALSE	FALSE	FALSE
18401	Ruby	128	FINAL-manually_curated_Ruby-bin53_Illumina_curated_128	74365	74592	0.412	Ruby_Borg_SR-VP_9_9_2021_75_5A_0_95m_2_SR-VP_9_9_2021_87_5B_1_2m_curated_128	75	0	o	Cytoplasmic							subfam1093			FALSE	FALSE	FALSE
18402	Ruby	129	FINAL-manually_curated_Ruby-bin53_Illumina_curated_129	74616	74783	0.327	Ruby_Borg_SR-VP_9_9_2021_75_5A_0_95m_2_SR-VP_9_9_2021_87_5B_1_2m_curated_129	55	0	o	Cytoplasmic							subfam0214			FALSE	FALSE	FALSE
18403	Ruby	130	FINAL-manually_curated_Ruby-bin53_Illumina_curated_130	74805	74936	0.333	Ruby_Borg_SR-VP_9_9_2021_75_5A_0_95m_2_SR-VP_9_9_2021_87_5B_1_2m_curated_130	43	0	i	Cytoplasmic										FALSE	FALSE	FALSE
18404	Ruby	131	FINAL-manually_curated_Ruby-bin53_Illumina_curated_131	75113	75451	0.33	Ruby_Borg_SR-VP_9_9_2021_75_5A_0_95m_2_SR-VP_9_9_2021_87_5B_1_2m_curated_131	112	0	i	Unknown							subfam2141			FALSE	FALSE	FALSE
18405	Ruby	132	FINAL-manually_curated_Ruby-bin53_Illumina_curated_132	75512	75796	0.295	Ruby_Borg_SR-VP_9_9_2021_75_5A_0_95m_2_SR-VP_9_9_2021_87_5B_1_2m_curated_132	94	0	i	Cytoplasmic							subfam2346			FALSE	FALSE	FALSE
18406	Ruby	133	FINAL-manually_curated_Ruby-bin53_Illumina_curated_133	75860	76525	0.332	Ruby_Borg_SR-VP_9_9_2021_75_5A_0_95m_2_SR-VP_9_9_2021_87_5B_1_2m_curated_133	221	0	o	Cytoplasmic			PF09876	Predicted metal-binding protein (DUF2103)	IPR018664	Protein of unknown function DUF2103, metal-binding	subfam0332	PF09876.9	DUF2103	FALSE	FALSE	FALSE
18407	Ruby	134	FINAL-manually_curated_Ruby-bin53_Illumina_curated_134	76568	76738	0.386	Ruby_Borg_SR-VP_9_9_2021_75_5A_0_95m_2_SR-VP_9_9_2021_87_5B_1_2m_curated_134	56	0	i	Cytoplasmic							subfam0770			FALSE	FALSE	FALSE
18408	Ruby	135	FINAL-manually_curated_Ruby-bin53_Illumina_curated_135	76975	77802	0.304	Ruby_Borg_SR-VP_9_9_2021_75_5A_0_95m_2_SR-VP_9_9_2021_87_5B_1_2m_curated_135	275	0	o	Cytoplasmic							subfam0621			FALSE	FALSE	FALSE
18409	Ruby	136	FINAL-manually_curated_Ruby-bin53_Illumina_curated_136	77824	78567	0.39	Ruby_Borg_SR-VP_9_9_2021_75_5A_0_95m_2_SR-VP_9_9_2021_87_5B_1_2m_curated_136	247	0	o	Cytoplasmic							subfam0713			FALSE	FALSE	FALSE
18410	Ruby	137	FINAL-manually_curated_Ruby-bin53_Illumina_curated_137	78597	78779	0.295	Ruby_Borg_SR-VP_9_9_2021_75_5A_0_95m_2_SR-VP_9_9_2021_87_5B_1_2m_curated_137	60	0	o	Cytoplasmic							subfam1123			FALSE	FALSE	FALSE
18411	Ruby	138	FINAL-manually_curated_Ruby-bin53_Illumina_curated_138	78837	80027	0.343	Ruby_Borg_SR-VP_9_9_2021_75_5A_0_95m_2_SR-VP_9_9_2021_87_5B_1_2m_curated_138	396	0	o	Cytoplasmic	K10979	DNA end-binding protein Ku	PF02735	Ku70/Ku80 beta-barrel domain	IPR006164	Ku70/Ku80 beta-barrel domain	subfam0158	PF02735.16	Ku	FALSE	FALSE	FALSE
18412	Ruby	139	FINAL-manually_curated_Ruby-bin53_Illumina_curated_139	80112	80285	0.27	Ruby_Borg_SR-VP_9_9_2021_75_5A_0_95m_2_SR-VP_9_9_2021_87_5B_1_2m_curated_139	57	2	i3-22o26-48i	CytoplasmicMembrane										FALSE	FALSE	FALSE
18413	Ruby	140	FINAL-manually_curated_Ruby-bin53_Illumina_curated_140	80296	81231	0.315	Ruby_Borg_SR-VP_9_9_2021_75_5A_0_95m_2_SR-VP_9_9_2021_87_5B_1_2m_curated_140	311	0	o	Cytoplasmic			PF01068	ATP dependent DNA ligase domain	IPR012310	DNA ligase, ATP-dependent, central	subfam0292	PF16542.5|PF04679.15	PNKP_ligase DNA_ligase_A_C	FALSE	FALSE	FALSE
18414	Ruby	141	FINAL-manually_curated_Ruby-bin53_Illumina_curated_141	81402	81890	0.364	Ruby_Borg_SR-VP_9_9_2021_75_5A_0_95m_2_SR-VP_9_9_2021_87_5B_1_2m_curated_141	162	2	i13-35o136-153i	CytoplasmicMembrane							subfam0659			FALSE	FALSE	FALSE
18415	Ruby	142	FINAL-manually_curated_Ruby-bin53_Illumina_curated_142	81985	82215	0.325	Ruby_Borg_SR-VP_9_9_2021_75_5A_0_95m_2_SR-VP_9_9_2021_87_5B_1_2m_curated_142	76	0	o	Unknown										FALSE	FALSE	FALSE
18416	Ruby	143	FINAL-manually_curated_Ruby-bin53_Illumina_curated_143	82350	82568	0.311	Ruby_Borg_SR-VP_9_9_2021_75_5A_0_95m_2_SR-VP_9_9_2021_87_5B_1_2m_curated_143	72	0	i	Cytoplasmic										FALSE	FALSE	FALSE
18417	Ruby	144	FINAL-manually_curated_Ruby-bin53_Illumina_curated_144	82565	82933	0.26	Ruby_Borg_SR-VP_9_9_2021_75_5A_0_95m_2_SR-VP_9_9_2021_87_5B_1_2m_curated_144	122	1	i20-37o	Unknown							subfam1610			FALSE	FALSE	FALSE
18418	Ruby	145	FINAL-manually_curated_Ruby-bin53_Illumina_curated_145	83124	83270	0.381	Ruby_Borg_SR-VP_9_9_2021_75_5A_0_95m_2_SR-VP_9_9_2021_87_5B_1_2m_curated_145	48	0	o	Cytoplasmic							subfam0518			FALSE	FALSE	FALSE
18419	Ruby	146	FINAL-manually_curated_Ruby-bin53_Illumina_curated_146	83333	83671	0.342	Ruby_Borg_SR-VP_9_9_2021_75_5A_0_95m_2_SR-VP_9_9_2021_87_5B_1_2m_curated_146	112	0	o	Cytoplasmic							subfam0092			FALSE	FALSE	FALSE
18420	Ruby	147	FINAL-manually_curated_Ruby-bin53_Illumina_curated_147	83718	84038	0.287	Ruby_Borg_SR-VP_9_9_2021_75_5A_0_95m_2_SR-VP_9_9_2021_87_5B_1_2m_curated_147	106	0	o	Cytoplasmic							subfam2043			FALSE	FALSE	FALSE
18421	Ruby	148	FINAL-manually_curated_Ruby-bin53_Illumina_curated_148	84043	84246	0.397	Ruby_Borg_SR-VP_9_9_2021_75_5A_0_95m_2_SR-VP_9_9_2021_87_5B_1_2m_curated_148	67	0	o	Cytoplasmic							subfam2600			FALSE	FALSE	FALSE
18422	Ruby	149	FINAL-manually_curated_Ruby-bin53_Illumina_curated_149	84248	84637	0.369	Ruby_Borg_SR-VP_9_9_2021_75_5A_0_95m_2_SR-VP_9_9_2021_87_5B_1_2m_curated_149	129	0	o	Cytoplasmic							subfam1677			FALSE	FALSE	FALSE
18423	Ruby	150	FINAL-manually_curated_Ruby-bin53_Illumina_curated_150	84694	84870	0.333	Ruby_Borg_SR-VP_9_9_2021_75_5A_0_95m_2_SR-VP_9_9_2021_87_5B_1_2m_curated_150	58	0	i	Cytoplasmic							subfam1087	PF14445.6	Prok-RING_2	FALSE	FALSE	FALSE
18424	Ruby	151	FINAL-manually_curated_Ruby-bin53_Illumina_curated_151	84895	85392	0.361	Ruby_Borg_SR-VP_9_9_2021_75_5A_0_95m_2_SR-VP_9_9_2021_87_5B_1_2m_curated_151	165	0	o	Unknown										FALSE	FALSE	FALSE
18425	Ruby	152	FINAL-manually_curated_Ruby-bin53_Illumina_curated_152	86120	86455	0.301	Ruby_Borg_SR-VP_9_9_2021_75_5A_0_95m_2_SR-VP_9_9_2021_87_5B_1_2m_curated_152	111	0	i	Cytoplasmic							subfam2315			FALSE	FALSE	FALSE
18426	Ruby	153	FINAL-manually_curated_Ruby-bin53_Illumina_curated_153	86492	86719	0.329	Ruby_Borg_SR-VP_9_9_2021_75_5A_0_95m_2_SR-VP_9_9_2021_87_5B_1_2m_curated_153	75	2	i17-39o49-68i	CytoplasmicMembrane							subfam0437			FALSE	FALSE	FALSE
18427	Ruby	154	FINAL-manually_curated_Ruby-bin53_Illumina_curated_154	86933	87169	0.312	Ruby_Borg_SR-VP_9_9_2021_75_5A_0_95m_2_SR-VP_9_9_2021_87_5B_1_2m_curated_154	78	0	o	Unknown							subfam1844			FALSE	FALSE	FALSE
18428	Ruby	155	FINAL-manually_curated_Ruby-bin53_Illumina_curated_155	87321	87905	0.357	Ruby_Borg_SR-VP_9_9_2021_75_5A_0_95m_2_SR-VP_9_9_2021_87_5B_1_2m_curated_155	194	0	o	Cytoplasmic							subfam1834			FALSE	FALSE	TRUE
18429	Ruby	156	FINAL-manually_curated_Ruby-bin53_Illumina_curated_156	87961	88206	0.346	Ruby_Borg_SR-VP_9_9_2021_75_5A_0_95m_2_SR-VP_9_9_2021_87_5B_1_2m_curated_156	81	0	i	Unknown							subfam1103			FALSE	FALSE	FALSE
18430	Ruby	157	FINAL-manually_curated_Ruby-bin53_Illumina_curated_157	88848	88976	0.302	Ruby_Borg_SR-VP_9_9_2021_75_5A_0_95m_2_SR-VP_9_9_2021_87_5B_1_2m_curated_157	42	0	o	Cytoplasmic							subfam1526			FALSE	FALSE	FALSE
18431	Ruby	158	FINAL-manually_curated_Ruby-bin53_Illumina_curated_158	89205	89777	0.358	Ruby_Borg_SR-VP_9_9_2021_75_5A_0_95m_2_SR-VP_9_9_2021_87_5B_1_2m_curated_158	190	0	o	Cytoplasmic							subfam1905			FALSE	FALSE	FALSE
18432	Ruby	159	FINAL-manually_curated_Ruby-bin53_Illumina_curated_159	90086	90790	0.346	Ruby_Borg_SR-VP_9_9_2021_75_5A_0_95m_2_SR-VP_9_9_2021_87_5B_1_2m_curated_159	234	0	o	Cytoplasmic							subfam1467	PF00382.19|PF00382.19	TFIIB TFIIB	FALSE	FALSE	FALSE
18433	Ruby	160	FINAL-manually_curated_Ruby-bin53_Illumina_curated_160	90875	91060	0.312	Ruby_Borg_SR-VP_9_9_2021_75_5A_0_95m_2_SR-VP_9_9_2021_87_5B_1_2m_curated_160	61	0	i	Cytoplasmic										FALSE	FALSE	FALSE
18434	Ruby	161	FINAL-manually_curated_Ruby-bin53_Illumina_curated_161	90999	91301	0.327	Ruby_Borg_SR-VP_9_9_2021_75_5A_0_95m_2_SR-VP_9_9_2021_87_5B_1_2m_curated_161	100	0	o	Unknown							subfam2326			FALSE	FALSE	FALSE
18435	Ruby	162	FINAL-manually_curated_Ruby-bin53_Illumina_curated_162	91306	92217	0.374	Ruby_Borg_SR-VP_9_9_2021_75_5A_0_95m_2_SR-VP_9_9_2021_87_5B_1_2m_curated_162	303	1	i50-72o	Unknown			PF02540	NAD synthase	IPR022310	NAD/GMP synthase	subfam2584	PF02540.17	NAD_synthase	FALSE	FALSE	FALSE
18436	Ruby	163	FINAL-manually_curated_Ruby-bin53_Illumina_curated_163	92308	93768	0.365	Ruby_Borg_SR-VP_9_9_2021_75_5A_0_95m_2_SR-VP_9_9_2021_87_5B_1_2m_curated_163	486	0	o	Unknown	K00763	nicotinate phosphoribosyltransferase [EC:6.3.4.21]	PF17767|PF17956	Nicotinate phosphoribosyltransferase (NAPRTase) N-terminal domain|Nicotinate phosphoribosyltransferase C-terminal domain	IPR040727|IPR041619	Nicotinate phosphoribosyltransferase, N-terminal domain|Nicotinate phosphoribosyltransferase C-terminal domain	subfam1326	PF17767.1|PF04095.16|PF17956.1	NAPRTase_N NAPRTase NAPRTase_C	FALSE	FALSE	FALSE
18437	Ruby	164	FINAL-manually_curated_Ruby-bin53_Illumina_curated_164	93843	94373	0.343	Ruby_Borg_SR-VP_9_9_2021_75_5A_0_95m_2_SR-VP_9_9_2021_87_5B_1_2m_curated_164	176	0	o	Unknown			PF00857	Isochorismatase family	IPR000868	Isochorismatase-like	subfam0432	PF00857.20	Isochorismatase	FALSE	FALSE	FALSE
18438	Ruby	165	FINAL-manually_curated_Ruby-bin53_Illumina_curated_165	94523	94921	0.381	Ruby_Borg_SR-VP_9_9_2021_75_5A_0_95m_2_SR-VP_9_9_2021_87_5B_1_2m_curated_165	132	0	o	Cytoplasmic							subfam1558			FALSE	FALSE	FALSE
18439	Ruby	166	FINAL-manually_curated_Ruby-bin53_Illumina_curated_166	94933	95298	0.333	Ruby_Borg_SR-VP_9_9_2021_75_5A_0_95m_2_SR-VP_9_9_2021_87_5B_1_2m_curated_166	121	0	o	Cytoplasmic							subfam2373			FALSE	FALSE	FALSE
18440	Ruby	167	FINAL-manually_curated_Ruby-bin53_Illumina_curated_167	97243	98883	0.38	Ruby_Borg_SR-VP_9_9_2021_75_5A_0_95m_2_SR-VP_9_9_2021_87_5B_1_2m_curated_167	546	0	o	Unknown			PF05731	TROVE domain	IPR008858	TROVE domain	subfam2132	PF05731.11	TROVE	TRUE	FALSE	FALSE
18441	Ruby	168	FINAL-manually_curated_Ruby-bin53_Illumina_curated_168	99251	99403	0.288	Ruby_Borg_SR-VP_9_9_2021_75_5A_0_95m_2_SR-VP_9_9_2021_87_5B_1_2m_curated_168	50	0	i	Cytoplasmic							subfam2381			FALSE	FALSE	FALSE
18442	Ruby	169	FINAL-manually_curated_Ruby-bin53_Illumina_curated_169	99410	101119	0.296	Ruby_Borg_SR-VP_9_9_2021_75_5A_0_95m_2_SR-VP_9_9_2021_87_5B_1_2m_curated_169	569	0	o	Cytoplasmic	K07496	putative transposase	PF01385|PF07282	Probable transposase|Putative transposase DNA-binding domain	IPR001959|IPR010095	Probable transposase, IS891/IS1136/IS1341|Transposase IS605, OrfB, C-terminal	subfam1606	PF18516.1	RuvC_1	FALSE	FALSE	FALSE
18443	Ruby	170	FINAL-manually_curated_Ruby-bin53_Illumina_curated_170	101396	101674	0.312	Ruby_Borg_SR-VP_9_9_2021_75_5A_0_95m_2_SR-VP_9_9_2021_87_5B_1_2m_curated_170	92	0	o	Cytoplasmic							subfam0022			FALSE	FALSE	FALSE
18444	Ruby	171	FINAL-manually_curated_Ruby-bin53_Illumina_curated_171	101727	102992	0.382	Ruby_Borg_SR-VP_9_9_2021_75_5A_0_95m_2_SR-VP_9_9_2021_87_5B_1_2m_curated_171	421	0	o	Unknown							subfam0273	PF04139.13	Rad9	TRUE	FALSE	FALSE
18445	Ruby	172	FINAL-manually_curated_Ruby-bin53_Illumina_curated_172	102992	104152	0.315	Ruby_Borg_SR-VP_9_9_2021_75_5A_0_95m_2_SR-VP_9_9_2021_87_5B_1_2m_curated_172	386	0	o	Cytoplasmic							subfam0060			FALSE	FALSE	FALSE
18446	Ruby	173	FINAL-manually_curated_Ruby-bin53_Illumina_curated_173	104398	104523	0.333	Ruby_Borg_SR-VP_9_9_2021_75_5A_0_95m_2_SR-VP_9_9_2021_87_5B_1_2m_curated_173	41	0	o	Cytoplasmic										FALSE	FALSE	FALSE
18447	Ruby	174	FINAL-manually_curated_Ruby-bin53_Illumina_curated_174	104642	105163	0.433	Ruby_Borg_SR-VP_9_9_2021_75_5A_0_95m_2_SR-VP_9_9_2021_87_5B_1_2m_curated_174	173	0	o	Cytoplasmic							subfam0643			FALSE	FALSE	TRUE
18448	Ruby	175	FINAL-manually_curated_Ruby-bin53_Illumina_curated_175	105262	105915	0.298	Ruby_Borg_SR-VP_9_9_2021_75_5A_0_95m_2_SR-VP_9_9_2021_87_5B_1_2m_curated_175	217	0	o	Cytoplasmic							subfam0431	PF11645.8	PDDEXK_5	FALSE	FALSE	TRUE
18449	Ruby	176	FINAL-manually_curated_Ruby-bin53_Illumina_curated_176	106483	106842	0.344	Ruby_Borg_SR-VP_9_9_2021_75_5A_0_95m_2_SR-VP_9_9_2021_87_5B_1_2m_curated_176	119	0	o	Cytoplasmic							subfam1848			TRUE	FALSE	FALSE
18450	Ruby	177	FINAL-manually_curated_Ruby-bin53_Illumina_curated_177	106929	107720	0.37	Ruby_Borg_SR-VP_9_9_2021_75_5A_0_95m_2_SR-VP_9_9_2021_87_5B_1_2m_curated_177	263	0	o	Unknown							subfam0464	PF00303.19	Thymidylat_synt	FALSE	FALSE	FALSE
18451	Ruby	178	FINAL-manually_curated_Ruby-bin53_Illumina_curated_178	107726	107929	0.309	Ruby_Borg_SR-VP_9_9_2021_75_5A_0_95m_2_SR-VP_9_9_2021_87_5B_1_2m_curated_178	67	0	i	Cytoplasmic							subfam0550			FALSE	FALSE	FALSE
18452	Ruby	179	FINAL-manually_curated_Ruby-bin53_Illumina_curated_179	108514	108873	0.311	Ruby_Borg_SR-VP_9_9_2021_75_5A_0_95m_2_SR-VP_9_9_2021_87_5B_1_2m_curated_179	119	0	o	Cytoplasmic							subfam1813			FALSE	FALSE	FALSE
18453	Ruby	180	FINAL-manually_curated_Ruby-bin53_Illumina_curated_180	108876	109046	0.333	Ruby_Borg_SR-VP_9_9_2021_75_5A_0_95m_2_SR-VP_9_9_2021_87_5B_1_2m_curated_180	56	2	o10-27i34-51o	CytoplasmicMembrane							subfam2082			FALSE	FALSE	FALSE
18454	Ruby	181	FINAL-manually_curated_Ruby-bin53_Illumina_curated_181	109078	109779	0.329	Ruby_Borg_SR-VP_9_9_2021_75_5A_0_95m_2_SR-VP_9_9_2021_87_5B_1_2m_curated_181	233	0	o	Cytoplasmic							subfam2426			FALSE	FALSE	TRUE
18455	Ruby	182	FINAL-manually_curated_Ruby-bin53_Illumina_curated_182	109799	110626	0.351	Ruby_Borg_SR-VP_9_9_2021_75_5A_0_95m_2_SR-VP_9_9_2021_87_5B_1_2m_curated_182	275	0	o	Cytoplasmic			PF13479	AAA domain	-	-	subfam0375	PF00154.21	RecA	FALSE	TRUE	FALSE
18456	Ruby	183	FINAL-manually_curated_Ruby-bin53_Illumina_curated_183	110732	111667	0.344	Ruby_Borg_SR-VP_9_9_2021_75_5A_0_95m_2_SR-VP_9_9_2021_87_5B_1_2m_curated_183	311	0	o	Cytoplasmic							subfam1334			FALSE	FALSE	FALSE
18457	Ruby	184	FINAL-manually_curated_Ruby-bin53_Illumina_curated_184	111695	112120	0.352	Ruby_Borg_SR-VP_9_9_2021_75_5A_0_95m_2_SR-VP_9_9_2021_87_5B_1_2m_curated_184	141	0	i	Cytoplasmic							subfam2473			FALSE	FALSE	TRUE
18458	Ruby	185	FINAL-manually_curated_Ruby-bin53_Illumina_curated_185	112107	112493	0.367	Ruby_Borg_SR-VP_9_9_2021_75_5A_0_95m_2_SR-VP_9_9_2021_87_5B_1_2m_curated_185	128	0	i	Cytoplasmic							subfam1202			FALSE	FALSE	FALSE
18459	Ruby	186	FINAL-manually_curated_Ruby-bin53_Illumina_curated_186	112752	113045	0.34	Ruby_Borg_SR-VP_9_9_2021_75_5A_0_95m_2_SR-VP_9_9_2021_87_5B_1_2m_curated_186	97	0	i	Cytoplasmic							subfam1877			FALSE	FALSE	FALSE
18460	Ruby	187	FINAL-manually_curated_Ruby-bin53_Illumina_curated_187	113078	113608	0.318	Ruby_Borg_SR-VP_9_9_2021_75_5A_0_95m_2_SR-VP_9_9_2021_87_5B_1_2m_curated_187	176	0	o	Cytoplasmic							subfam1491			TRUE	FALSE	FALSE
18461	Ruby	188	FINAL-manually_curated_Ruby-bin53_Illumina_curated_188	113666	113836	0.368	Ruby_Borg_SR-VP_9_9_2021_75_5A_0_95m_2_SR-VP_9_9_2021_87_5B_1_2m_curated_188	56	1	o29-51i	CytoplasmicMembrane							subfam2269			FALSE	FALSE	FALSE
18462	Ruby	189	FINAL-manually_curated_Ruby-bin53_Illumina_curated_189	113934	114056	0.309	Ruby_Borg_SR-VP_9_9_2021_75_5A_0_95m_2_SR-VP_9_9_2021_87_5B_1_2m_curated_189	40	0	o	Unknown										FALSE	FALSE	FALSE
18463	Ruby	190	FINAL-manually_curated_Ruby-bin53_Illumina_curated_190	114123	117080	0.362	Ruby_Borg_SR-VP_9_9_2021_75_5A_0_95m_2_SR-VP_9_9_2021_87_5B_1_2m_curated_190	985	0	o	Cytoplasmic			PF14890|PF14528|PF01555	Intein splicing domain|LAGLIDADG-like domain|DNA methylase	-|IPR004860|IPR002941	-|Homing endonuclease, LAGLIDADG|DNA methylase N-4/N-6	subfam0999	PF05203.16	Hom_end_hint	FALSE	FALSE	TRUE
18464	Ruby	191	FINAL-manually_curated_Ruby-bin53_Illumina_curated_191	117065	117382	0.355	Ruby_Borg_SR-VP_9_9_2021_75_5A_0_95m_2_SR-VP_9_9_2021_87_5B_1_2m_curated_191	105	0	o	Unknown							subfam0060			FALSE	FALSE	FALSE
18465	Ruby	192	FINAL-manually_curated_Ruby-bin53_Illumina_curated_192	117384	117581	0.333	Ruby_Borg_SR-VP_9_9_2021_75_5A_0_95m_2_SR-VP_9_9_2021_87_5B_1_2m_curated_192	65	0	i	Cytoplasmic										FALSE	FALSE	FALSE
18466	Ruby	193	FINAL-manually_curated_Ruby-bin53_Illumina_curated_193	117627	118127	0.343	Ruby_Borg_SR-VP_9_9_2021_75_5A_0_95m_2_SR-VP_9_9_2021_87_5B_1_2m_curated_193	166	0	o	Unknown			PF18406	Ferredoxin-like domain in Api92-like protein	IPR041329	YubB, ferredoxin-like domain	subfam0608	PF18406.1	DUF1281_C	FALSE	FALSE	FALSE
18467	Ruby	194	FINAL-manually_curated_Ruby-bin53_Illumina_curated_194	118130	118462	0.333	Ruby_Borg_SR-VP_9_9_2021_75_5A_0_95m_2_SR-VP_9_9_2021_87_5B_1_2m_curated_194	110	0	o	Cytoplasmic	K20738	chymopapain [EC:3.4.22.6]					subfam1697			FALSE	FALSE	FALSE
18468	Ruby	195	FINAL-manually_curated_Ruby-bin53_Illumina_curated_195	118472	118987	0.308	Ruby_Borg_SR-VP_9_9_2021_75_5A_0_95m_2_SR-VP_9_9_2021_87_5B_1_2m_curated_195	171	0	o	Cytoplasmic							subfam0238	PF14464.6	Prok-JAB	FALSE	FALSE	TRUE
18469	Ruby	196	FINAL-manually_curated_Ruby-bin53_Illumina_curated_196	119032	119298	0.337	Ruby_Borg_SR-VP_9_9_2021_75_5A_0_95m_2_SR-VP_9_9_2021_87_5B_1_2m_curated_196	88	0	o	Cytoplasmic							subfam0166			FALSE	FALSE	TRUE
18470	Ruby	197	FINAL-manually_curated_Ruby-bin53_Illumina_curated_197	119444	119908	0.378	Ruby_Borg_SR-VP_9_9_2021_75_5A_0_95m_2_SR-VP_9_9_2021_87_5B_1_2m_curated_197	154	0	o	Cytoplasmic			PF13597	Anaerobic ribonucleoside-triphosphate reductase	IPR012833	Ribonucleoside-triphosphate reductase, anaerobic	subfam0216	PF03604.13|PF13597.6	DNA_RNApol_7kD NRDD	TRUE	FALSE	FALSE
18471	Ruby	198	FINAL-manually_curated_Ruby-bin53_Illumina_curated_198	120054	120680	0.338	Ruby_Borg_SR-VP_9_9_2021_75_5A_0_95m_2_SR-VP_9_9_2021_87_5B_1_2m_curated_198	208	0	o	Cytoplasmic							subfam1108			TRUE	FALSE	FALSE
18472	Ruby	199	FINAL-manually_curated_Ruby-bin53_Illumina_curated_199	120677	120781	0.429	Ruby_Borg_SR-VP_9_9_2021_75_5A_0_95m_2_SR-VP_9_9_2021_87_5B_1_2m_curated_199	34	0	i	Unknown										FALSE	FALSE	FALSE
18473	Ruby	200	FINAL-manually_curated_Ruby-bin53_Illumina_curated_200	120984	121922	0.37	Ruby_Borg_SR-VP_9_9_2021_75_5A_0_95m_2_SR-VP_9_9_2021_87_5B_1_2m_curated_200	312	0	o	Cytoplasmic			PF09588	YqaJ-like viral recombinase domain	IPR019080	YqaJ viral recombinase	subfam2517	PF01771.17	Viral_alk_exo	TRUE	FALSE	FALSE
18474	Ruby	201	FINAL-manually_curated_Ruby-bin53_Illumina_curated_201	121986	122348	0.325	Ruby_Borg_SR-VP_9_9_2021_75_5A_0_95m_2_SR-VP_9_9_2021_87_5B_1_2m_curated_201	120	0	o	Cytoplasmic							subfam1804			FALSE	FALSE	FALSE
18475	Ruby	202	FINAL-manually_curated_Ruby-bin53_Illumina_curated_202	122433	122693	0.36	Ruby_Borg_SR-VP_9_9_2021_75_5A_0_95m_2_SR-VP_9_9_2021_87_5B_1_2m_curated_202	86	0	i	Cytoplasmic							subfam1262			FALSE	TRUE	FALSE
18476	Ruby	203	FINAL-manually_curated_Ruby-bin53_Illumina_curated_203	122677	123165	0.313	Ruby_Borg_SR-VP_9_9_2021_75_5A_0_95m_2_SR-VP_9_9_2021_87_5B_1_2m_curated_203	162	0	o	Cytoplasmic							subfam2075	PF06189.12	5-nucleotidase	FALSE	FALSE	TRUE
18477	Ruby	204	FINAL-manually_curated_Ruby-bin53_Illumina_curated_204	123181	124311	0.393	Ruby_Borg_SR-VP_9_9_2021_75_5A_0_95m_2_SR-VP_9_9_2021_87_5B_1_2m_curated_204	376	0	o	Extracellular	K01342	subtilisin [EC:3.4.21.62]	PF00082	Subtilase family	IPR000209	Peptidase S8/S53 domain	subfam2117	PF00082.22	Peptidase_S8	FALSE	FALSE	FALSE
18478	Ruby	205	FINAL-manually_curated_Ruby-bin53_Illumina_curated_205	124462	124605	0.278	Ruby_Borg_SR-VP_9_9_2021_75_5A_0_95m_2_SR-VP_9_9_2021_87_5B_1_2m_curated_205	47	0	i	Cytoplasmic							subfam2204			FALSE	FALSE	FALSE
18479	Ruby	206	FINAL-manually_curated_Ruby-bin53_Illumina_curated_206	124628	124729	0.412	Ruby_Borg_SR-VP_9_9_2021_75_5A_0_95m_2_SR-VP_9_9_2021_87_5B_1_2m_curated_206	33	0	i	Unknown										FALSE	FALSE	FALSE
18480	Ruby	207	FINAL-manually_curated_Ruby-bin53_Illumina_curated_207	125298	125657	0.353	Ruby_Borg_SR-VP_9_9_2021_75_5A_0_95m_2_SR-VP_9_9_2021_87_5B_1_2m_curated_207	119	0	o	Cytoplasmic							subfam1340			FALSE	FALSE	FALSE
18481	Ruby	208	FINAL-manually_curated_Ruby-bin53_Illumina_curated_208	126456	126707	0.29	Ruby_Borg_SR-VP_9_9_2021_75_5A_0_95m_2_SR-VP_9_9_2021_87_5B_1_2m_curated_208	83	0	o	Cytoplasmic							subfam0508			FALSE	FALSE	TRUE
18482	Ruby	209	FINAL-manually_curated_Ruby-bin53_Illumina_curated_209	126755	127027	0.355	Ruby_Borg_SR-VP_9_9_2021_75_5A_0_95m_2_SR-VP_9_9_2021_87_5B_1_2m_curated_209	90	1	o4-23i	Unknown							subfam0303			FALSE	FALSE	FALSE
18483	Ruby	210	FINAL-manually_curated_Ruby-bin53_Illumina_curated_210	127072	129408	0.388	Ruby_Borg_SR-VP_9_9_2021_75_5A_0_95m_2_SR-VP_9_9_2021_87_5B_1_2m_curated_210	778	2	i5-27o754-773i	Extracellular			PF16403|PF02494	Domain of unknown function (DUF5011)|HYR domain	IPR032179|IPR003410	Domain of unknown function DUF5011|HYR domain	subfam0220			FALSE	FALSE	FALSE
18484	Ruby	211	FINAL-manually_curated_Ruby-bin53_Illumina_curated_211	129693	130868	0.364	Ruby_Borg_SR-VP_9_9_2021_75_5A_0_95m_2_SR-VP_9_9_2021_87_5B_1_2m_curated_211	391	4	i241-259o269-291i312-334o338-357i	CytoplasmicMembrane	K00721	dolichol-phosphate mannosyltransferase [EC:2.4.1.83]	PF00535|PF04138	Glycosyl transferase family 2|GtrA-like protein	IPR001173|IPR007267	Glycosyltransferase 2-like|GtrA-like protein	subfam0199	PF09488.10	Osmo_MPGsynth	FALSE	FALSE	TRUE
18485	Ruby	212	FINAL-manually_curated_Ruby-bin53_Illumina_curated_212	130906	131907	0.359	Ruby_Borg_SR-VP_9_9_2021_75_5A_0_95m_2_SR-VP_9_9_2021_87_5B_1_2m_curated_212	333	0	o	Cytoplasmic							subfam2481	PF01293.20	PEPCK_ATP	FALSE	FALSE	FALSE
18486	Ruby	213	FINAL-manually_curated_Ruby-bin53_Illumina_curated_213	132019	134502	0.357	Ruby_Borg_SR-VP_9_9_2021_75_5A_0_95m_2_SR-VP_9_9_2021_87_5B_1_2m_curated_213	827	9	i20-42o97-119i126-143o153-167i174-207o222-244i264-286o301-323i344-366o	CytoplasmicMembrane			PF00149|PF13231	Calcineurin-like phosphoesterase|Dolichyl-phosphate-mannose-protein mannosyltransferase	IPR004843|IPR038731	Calcineurin-like phosphoesterase domain, ApaH type|Glycosyltransferase RgtA/B/C/D-like	subfam2216	PF09852.9|PF09971.9|PF00149.28|PF09423.10	DUF2079 DUF2206 Metallophos PhoD	FALSE	FALSE	FALSE
18487	Ruby	214	FINAL-manually_curated_Ruby-bin53_Illumina_curated_214	134631	135302	0.376	Ruby_Borg_SR-VP_9_9_2021_75_5A_0_95m_2_SR-VP_9_9_2021_87_5B_1_2m_curated_214	223	2	i7-29o198-217i	Unknown							subfam2475			FALSE	FALSE	FALSE
18488	Ruby	215	FINAL-manually_curated_Ruby-bin53_Illumina_curated_215	135316	135465	0.387	Ruby_Borg_SR-VP_9_9_2021_75_5A_0_95m_2_SR-VP_9_9_2021_87_5B_1_2m_curated_215	49	0	i	Cytoplasmic							subfam2091			FALSE	FALSE	FALSE
18489	Ruby	216	FINAL-manually_curated_Ruby-bin53_Illumina_curated_216	135532	136497	0.385	Ruby_Borg_SR-VP_9_9_2021_75_5A_0_95m_2_SR-VP_9_9_2021_87_5B_1_2m_curated_216	321	1	o15-37i	Cytoplasmic			PF00149	Calcineurin-like phosphoesterase	IPR004843	Calcineurin-like phosphoesterase domain, ApaH type	subfam2067	PF14582.6	Metallophos_3	FALSE	FALSE	FALSE
18490	Ruby	217	FINAL-manually_curated_Ruby-bin53_Illumina_curated_217	136817	138220	0.368	Ruby_Borg_SR-VP_9_9_2021_75_5A_0_95m_2_SR-VP_9_9_2021_87_5B_1_2m_curated_217	467	0	o	Cytoplasmic	K00971	mannose-1-phosphate guanylyltransferase [EC:2.7.7.13]	PF01050|PF00483	Mannose-6-phosphate isomerase|Nucleotidyl transferase	IPR001538|IPR005835	Mannose-6-phosphate isomerase, type II, C-terminal|Nucleotidyl transferase domain	subfam2340	PF00483.23	NTP_transferase	FALSE	FALSE	TRUE
18491	Ruby	218	FINAL-manually_curated_Ruby-bin53_Illumina_curated_218	138377	138553	0.322	Ruby_Borg_SR-VP_9_9_2021_75_5A_0_95m_2_SR-VP_9_9_2021_87_5B_1_2m_curated_218	58	0	o	Cytoplasmic							subfam0986			FALSE	FALSE	FALSE
18492	Ruby	219	FINAL-manually_curated_Ruby-bin53_Illumina_curated_219	138609	139208	0.357	Ruby_Borg_SR-VP_9_9_2021_75_5A_0_95m_2_SR-VP_9_9_2021_87_5B_1_2m_curated_219	199	4	i13-35o55-77i141-163o178-195i	CytoplasmicMembrane			PF09335	SNARE associated Golgi protein	IPR032816	SNARE associated Golgi protein	subfam1094	PF09335.11	SNARE_assoc	FALSE	FALSE	FALSE
18493	Ruby	220	FINAL-manually_curated_Ruby-bin53_Illumina_curated_220	139212	140555	0.375	Ruby_Borg_SR-VP_9_9_2021_75_5A_0_95m_2_SR-VP_9_9_2021_87_5B_1_2m_curated_220	447	0	o	Cytoplasmic			PF02880|PF02879|PF02878	Phosphoglucomutase/phosphomannomutase, alpha/beta/alpha domain III|Phosphoglucomutase/phosphomannomutase, alpha/beta/alpha domain II|Phosphoglucomutase/phosphomannomutase, alpha/beta/alpha domain I	IPR005846|IPR005845|IPR005844	Alpha-D-phosphohexomutase, alpha/beta/alpha domain III|Alpha-D-phosphohexomutase, alpha/beta/alpha domain II|Alpha-D-phosphohexomutase, alpha/beta/alpha domain I	subfam0957	PF02878.16|PF02879.16|PF02880.16|PF00408.20	PGM_PMM_I PGM_PMM_II PGM_PMM_III PGM_PMM_IV	FALSE	FALSE	FALSE
18494	Ruby	221	FINAL-manually_curated_Ruby-bin53_Illumina_curated_221	140607	141236	0.332	Ruby_Borg_SR-VP_9_9_2021_75_5A_0_95m_2_SR-VP_9_9_2021_87_5B_1_2m_curated_221	209	0	o	Cytoplasmic	K07220	uncharacterized protein	PF01865	Protein of unknown function DUF47	IPR018445	Putative phosphate transport regulator	subfam0728	PF01865.16	PhoU_div	FALSE	FALSE	FALSE
18495	Ruby	222	FINAL-manually_curated_Ruby-bin53_Illumina_curated_222	141405	142406	0.398	Ruby_Borg_SR-VP_9_9_2021_75_5A_0_95m_2_SR-VP_9_9_2021_87_5B_1_2m_curated_222	333	9	o4-22i43-65o80-102i109-128o138-160i198-215o219-241i262-284o307-329i	CytoplasmicMembrane	K03306	inorganic phosphate transporter, PiT family	PF01384	Phosphate transporter family	IPR001204	Phosphate transporter	subfam1667	PF01384.20	PHO4	FALSE	FALSE	FALSE
18496	Ruby	223	FINAL-manually_curated_Ruby-bin53_Illumina_curated_223	142472	142636	0.376	Ruby_Borg_SR-VP_9_9_2021_75_5A_0_95m_2_SR-VP_9_9_2021_87_5B_1_2m_curated_223	54	0	i	Cytoplasmic							subfam2081			FALSE	FALSE	FALSE
18497	Ruby	224	FINAL-manually_curated_Ruby-bin53_Illumina_curated_224	142633	144300	0.369	Ruby_Borg_SR-VP_9_9_2021_75_5A_0_95m_2_SR-VP_9_9_2021_87_5B_1_2m_curated_224	555	1	i9-28o	Extracellular			PF00149	Calcineurin-like phosphoesterase	IPR004843	Calcineurin-like phosphoesterase domain, ApaH type	subfam2067	PF14582.6	Metallophos_3	FALSE	FALSE	FALSE
18498	Ruby	225	FINAL-manually_curated_Ruby-bin53_Illumina_curated_225	144372	146585	0.383	Ruby_Borg_SR-VP_9_9_2021_75_5A_0_95m_2_SR-VP_9_9_2021_87_5B_1_2m_curated_225	737	1	i7-29o	Extracellular			PF00149|PF16317	Calcineurin-like phosphoesterase|Glycosyl hydrolase family 99	IPR004843|IPR026071	Calcineurin-like phosphoesterase domain, ApaH type|Glycosyl hydrolase family 99				FALSE	FALSE	FALSE
18499	Ruby	226	FINAL-manually_curated_Ruby-bin53_Illumina_curated_226	147205	147516	0.304	Ruby_Borg_SR-VP_9_9_2021_75_5A_0_95m_2_SR-VP_9_9_2021_87_5B_1_2m_curated_226	103	2	i41-63o73-95i	CytoplasmicMembrane							subfam2198			FALSE	FALSE	FALSE
18500	Ruby	227	FINAL-manually_curated_Ruby-bin53_Illumina_curated_227	147711	148898	0.449	Ruby_Borg_SR-VP_9_9_2021_75_5A_0_95m_2_SR-VP_9_9_2021_87_5B_1_2m_curated_227	395	1	i13-35o	Unknown							subfam0129	PF03264.14	Cytochrom_NNT	FALSE	FALSE	FALSE
18501	Ruby	228	FINAL-manually_curated_Ruby-bin53_Illumina_curated_228	149092	149742	0.336	Ruby_Borg_SR-VP_9_9_2021_75_5A_0_95m_2_SR-VP_9_9_2021_87_5B_1_2m_curated_228	216	4	i7-29o84-106i127-146o166-188i	CytoplasmicMembrane							subfam0875			FALSE	FALSE	FALSE
18502	Ruby	229	FINAL-manually_curated_Ruby-bin53_Illumina_curated_229	150049	151251	0.363	Ruby_Borg_SR-VP_9_9_2021_75_5A_0_95m_2_SR-VP_9_9_2021_87_5B_1_2m_curated_229	400	2	i28-50o276-298i	CytoplasmicMembrane							subfam1662	PF13447.6|PF03264.14|PF02085.16	Multi-haem_cyto Cytochrom_NNT Cytochrom_CIII	FALSE	FALSE	FALSE
18503	Ruby	230	FINAL-manually_curated_Ruby-bin53_Illumina_curated_230	151274	152218	0.329	Ruby_Borg_SR-VP_9_9_2021_75_5A_0_95m_2_SR-VP_9_9_2021_87_5B_1_2m_curated_230	314	1	i37-56o	Cytoplasmic							subfam1662	PF13447.6|PF03264.14|PF02085.16	Multi-haem_cyto Cytochrom_NNT Cytochrom_CIII	FALSE	FALSE	FALSE
18504	Ruby	231	FINAL-manually_curated_Ruby-bin53_Illumina_curated_231	152267	152824	0.314	Ruby_Borg_SR-VP_9_9_2021_75_5A_0_95m_2_SR-VP_9_9_2021_87_5B_1_2m_curated_231	185	1	i5-27o	Unknown							subfam0787			FALSE	FALSE	FALSE
18505	Ruby	232	FINAL-manually_curated_Ruby-bin53_Illumina_curated_232	152837	154027	0.31	Ruby_Borg_SR-VP_9_9_2021_75_5A_0_95m_2_SR-VP_9_9_2021_87_5B_1_2m_curated_232	396	1	i5-27o	Extracellular			PF07752	S-layer protein	IPR006457	S-layer family duplication domain	subfam2149	PF07752.11	S-layer	FALSE	FALSE	FALSE
18506	Ruby	233	FINAL-manually_curated_Ruby-bin53_Illumina_curated_233	154121	155746	0.335	Ruby_Borg_SR-VP_9_9_2021_75_5A_0_95m_2_SR-VP_9_9_2021_87_5B_1_2m_curated_233	541	1	i7-29o	Cytoplasmic							subfam1619	PF16158.5|PF05753.14	N_BRCA1_IG TRAP_beta	FALSE	FALSE	FALSE
18507	Ruby	234	FINAL-manually_curated_Ruby-bin53_Illumina_curated_234	156010	158583	0.391	Ruby_Borg_SR-VP_9_9_2021_75_5A_0_95m_2_SR-VP_9_9_2021_87_5B_1_2m_curated_234	857	1	i7-29o	Extracellular			PF00149	Calcineurin-like phosphoesterase	IPR004843	Calcineurin-like phosphoesterase domain, ApaH type	subfam0085	PF12850.7|PF09423.10	Metallophos_2 PhoD	FALSE	FALSE	FALSE
18508	Ruby	235	FINAL-manually_curated_Ruby-bin53_Illumina_curated_235	159338	160417	0.301	Ruby_Borg_SR-VP_9_9_2021_75_5A_0_95m_2_SR-VP_9_9_2021_87_5B_1_2m_curated_235	359	0	o	Cytoplasmic	K20573	2'-deamino-2'-hydroxyneamine 1-alpha-D-kanosaminyltransferase [EC:2.4.1.301]	PF00534	Glycosyl transferases group 1	IPR001296	Glycosyl transferase, family 1	subfam1055	PF00343.20	Phosphorylase	FALSE	FALSE	FALSE
18509	Ruby	236	FINAL-manually_curated_Ruby-bin53_Illumina_curated_236	160518	161462	0.33	Ruby_Borg_SR-VP_9_9_2021_75_5A_0_95m_2_SR-VP_9_9_2021_87_5B_1_2m_curated_236	314	0	o	CytoplasmicMembrane	K20444	O-antigen biosynthesis protein [EC:2.4.1.-]	PF00535	Glycosyl transferase family 2	IPR001173	Glycosyltransferase 2-like	subfam0515	PF03142.15	Chitin_synth_2	FALSE	FALSE	TRUE
18510	Ruby	237	FINAL-manually_curated_Ruby-bin53_Illumina_curated_237	161482	162240	0.3	Ruby_Borg_SR-VP_9_9_2021_75_5A_0_95m_2_SR-VP_9_9_2021_87_5B_1_2m_curated_237	252	6	i26-48o63-85i106-128o138-160i167-189o223-241i	CytoplasmicMembrane	K09690	lipopolysaccharide transport system permease protein	PF01061	ABC-2 type transporter	IPR013525	ABC-2 type transporter	subfam0221	PF06182.11	ABC2_membrane_6	FALSE	FALSE	FALSE
18511	Ruby	238	FINAL-manually_curated_Ruby-bin53_Illumina_curated_238	162247	163008	0.331	Ruby_Borg_SR-VP_9_9_2021_75_5A_0_95m_2_SR-VP_9_9_2021_87_5B_1_2m_curated_238	253	0	o	CytoplasmicMembrane	K20386	ATP-binding cassette, subfamily B, bacterial CylB	PF00005	ABC transporter	IPR003439	ABC transporter-like	subfam2344	PF13479.6|PF13304.6	AAA_24 AAA_21	FALSE	FALSE	FALSE
18512	Ruby	239	FINAL-manually_curated_Ruby-bin53_Illumina_curated_239	163015	166254	0.302	Ruby_Borg_SR-VP_9_9_2021_75_5A_0_95m_2_SR-VP_9_9_2021_87_5B_1_2m_curated_239	1079	0	o	CytoplasmicMembrane	K20444	O-antigen biosynthesis protein [EC:2.4.1.-]	PF04230|PF00535	Polysaccharide pyruvyl transferase|Glycosyl transferase family 2	IPR007345|IPR001173	Polysaccharide pyruvyl transferase|Glycosyltransferase 2-like	subfam2031	PF09488.10|PF05060.14	Osmo_MPGsynth MGAT2	FALSE	FALSE	FALSE
18513	Ruby	240	FINAL-manually_curated_Ruby-bin53_Illumina_curated_240	166298	168094	0.303	Ruby_Borg_SR-VP_9_9_2021_75_5A_0_95m_2_SR-VP_9_9_2021_87_5B_1_2m_curated_240	598	12	i12-34o96-118i125-144o149-167i180-202o217-239i241-260o275-297i318-337o347-369i376-398o560-579i	CytoplasmicMembrane							subfam1647	PF11847.8|PF09971.9	DUF3367 DUF2206	FALSE	FALSE	FALSE
18514	Ruby	241	FINAL-manually_curated_Ruby-bin53_Illumina_curated_241	168666	169379	0.349	Ruby_Borg_SR-VP_9_9_2021_75_5A_0_95m_2_SR-VP_9_9_2021_87_5B_1_2m_curated_241	237	0	o	Cytoplasmic	K10773	endonuclease III [EC:4.2.99.18]	PF00730|PF10576|PF00633	HhH-GPD superfamily base excision DNA repair protein|Iron-sulfur binding domain of endonuclease III|Helix-hairpin-helix motif	IPR003265|IPR003651|IPR000445	HhH-GPD domain|Endonuclease III-like, iron-sulphur cluster loop motif|Helix-hairpin-helix motif	subfam2292	PF00730.25	HhH-GPD	TRUE	FALSE	FALSE
18515	Ruby	242	FINAL-manually_curated_Ruby-bin53_Illumina_curated_242	169524	172409	0.396	Ruby_Borg_SR-VP_9_9_2021_75_5A_0_95m_2_SR-VP_9_9_2021_87_5B_1_2m_curated_242	961	1	i7-29o	Unknown			PF00127	Copper binding proteins, plastocyanin/azurin family	IPR000923	Blue (type 1) copper domain	subfam1601	PF13447.6|PF06525.11|PF06525.11	Multi-haem_cyto SoxE SoxE	FALSE	FALSE	FALSE
18516	Ruby	243	FINAL-manually_curated_Ruby-bin53_Illumina_curated_243	172615	173058	0.309	Ruby_Borg_SR-VP_9_9_2021_75_5A_0_95m_2_SR-VP_9_9_2021_87_5B_1_2m_curated_243	147	2	i7-26o121-143i	Unknown										FALSE	FALSE	FALSE
18517	Ruby	244	FINAL-manually_curated_Ruby-bin53_Illumina_curated_244	173117	173668	0.326	Ruby_Borg_SR-VP_9_9_2021_75_5A_0_95m_2_SR-VP_9_9_2021_87_5B_1_2m_curated_244	183	1	i28-50o	Unknown	K13280	signal peptidase I [EC:3.4.21.89]								FALSE	FALSE	FALSE
18518	Ruby	245	FINAL-manually_curated_Ruby-bin53_Illumina_curated_245	173967	174155	0.333	Ruby_Borg_SR-VP_9_9_2021_75_5A_0_95m_2_SR-VP_9_9_2021_87_5B_1_2m_curated_245	62	0	o	Cytoplasmic										FALSE	FALSE	FALSE
18519	Ruby	246	FINAL-manually_curated_Ruby-bin53_Illumina_curated_246	174195	174596	0.323	Ruby_Borg_SR-VP_9_9_2021_75_5A_0_95m_2_SR-VP_9_9_2021_87_5B_1_2m_curated_246	133	0	o	Cytoplasmic							subfam1834			FALSE	FALSE	TRUE
18520	Ruby	247	FINAL-manually_curated_Ruby-bin53_Illumina_curated_247	174865	176049	0.42	Ruby_Borg_SR-VP_9_9_2021_75_5A_0_95m_2_SR-VP_9_9_2021_87_5B_1_2m_curated_247	394	1	i13-35o	Extracellular			PF13435	Cytochrome c554 and c-prime	IPR023155	Cytochrome c-552/4	subfam0129	PF03264.14	Cytochrom_NNT	FALSE	FALSE	FALSE
18521	Ruby	248	FINAL-manually_curated_Ruby-bin53_Illumina_curated_248	176317	177855	0.301	Ruby_Borg_SR-VP_9_9_2021_75_5A_0_95m_2_SR-VP_9_9_2021_87_5B_1_2m_curated_248	512	0	o	Cytoplasmic	K07496	putative transposase	PF01385|PF07282	Probable transposase|Putative transposase DNA-binding domain	IPR001959|IPR010095	Probable transposase, IS891/IS1136/IS1341|Transposase IS605, OrfB, C-terminal	subfam1606	PF18516.1	RuvC_1	FALSE	FALSE	FALSE
18522	Ruby	249	FINAL-manually_curated_Ruby-bin53_Illumina_curated_249	178275	178886	0.328	Ruby_Borg_SR-VP_9_9_2021_75_5A_0_95m_2_SR-VP_9_9_2021_87_5B_1_2m_curated_249	203	1	i7-29o	Cytoplasmic							subfam1178			FALSE	FALSE	FALSE
18523	Ruby	250	FINAL-manually_curated_Ruby-bin53_Illumina_curated_250	179050	181050	0.333	Ruby_Borg_SR-VP_9_9_2021_75_5A_0_95m_2_SR-VP_9_9_2021_87_5B_1_2m_curated_250	666	11	i42-64o106-128i135-157o208-230i237-256o271-293i306-325o369-391i404-421o426-448i455-472o	CytoplasmicMembrane			PF02516	Oligosaccharyl transferase STT3 subunit	IPR003674	Oligosaccharyl transferase, STT3 subunit	subfam0987	PF10034.9	Dpy19	FALSE	FALSE	FALSE
18524	Ruby	251	FINAL-manually_curated_Ruby-bin53_Illumina_curated_251	181207	183036	0.374	Ruby_Borg_SR-VP_9_9_2021_75_5A_0_95m_2_SR-VP_9_9_2021_87_5B_1_2m_curated_251	609	2	i5-24o586-605i	CytoplasmicMembrane	K06870	uncharacterized protein	PF05362	Lon protease (S16) C-terminal proteolytic domain	IPR008269	Peptidase S16, Lon proteolytic domain	subfam1277	PF13541.6	ChlI	FALSE	FALSE	FALSE
18525	Ruby	252	FINAL-manually_curated_Ruby-bin53_Illumina_curated_252	183056	183298	0.342	Ruby_Borg_SR-VP_9_9_2021_75_5A_0_95m_2_SR-VP_9_9_2021_87_5B_1_2m_curated_252	80	1	i31-53o	CytoplasmicMembrane							subfam2439			FALSE	FALSE	FALSE
18526	Ruby	253	FINAL-manually_curated_Ruby-bin53_Illumina_curated_253	183565	184662	0.352	Ruby_Borg_SR-VP_9_9_2021_75_5A_0_95m_2_SR-VP_9_9_2021_87_5B_1_2m_curated_253	365	0	o	Extracellular			PF16317	Glycosyl hydrolase family 99	IPR026071	Glycosyl hydrolase family 99	subfam0774	PF16317.5	Glyco_hydro_99	FALSE	FALSE	FALSE
18527	Ruby	254	FINAL-manually_curated_Ruby-bin53_Illumina_curated_254	184695	185759	0.33	Ruby_Borg_SR-VP_9_9_2021_75_5A_0_95m_2_SR-VP_9_9_2021_87_5B_1_2m_curated_254	354	7	i12-31o46-68i110-132o137-156i176-193o197-216i317-339o	CytoplasmicMembrane							subfam1986	PF02163.22	Peptidase_M50	FALSE	FALSE	FALSE
18528	Ruby	255	FINAL-manually_curated_Ruby-bin53_Illumina_curated_255	186442	187572	0.413	Ruby_Borg_SR-VP_9_9_2021_75_5A_0_95m_2_SR-VP_9_9_2021_87_5B_1_2m_curated_255	376	1	i19-41o	Extracellular			PF02494	HYR domain	IPR003410	HYR domain	subfam0139	PF02494.16	HYR	FALSE	FALSE	FALSE
18529	Ruby	256	FINAL-manually_curated_Ruby-bin53_Illumina_curated_256	187719	188378	0.353	Ruby_Borg_SR-VP_9_9_2021_75_5A_0_95m_2_SR-VP_9_9_2021_87_5B_1_2m_curated_256	219	0	o	Cytoplasmic							subfam1661			FALSE	FALSE	FALSE
18530	Ruby	257	FINAL-manually_curated_Ruby-bin53_Illumina_curated_257	188414	189058	0.355	Ruby_Borg_SR-VP_9_9_2021_75_5A_0_95m_2_SR-VP_9_9_2021_87_5B_1_2m_curated_257	214	0	o	Cytoplasmic							subfam1549	PF11994.8	DUF3489	FALSE	FALSE	FALSE
18531	Ruby	258	FINAL-manually_curated_Ruby-bin53_Illumina_curated_258	189127	189594	0.346	Ruby_Borg_SR-VP_9_9_2021_75_5A_0_95m_2_SR-VP_9_9_2021_87_5B_1_2m_curated_258	155	0	o	Unknown			PF03013	Pyrimidine dimer DNA glycosylase	IPR004260	Pyrimidine dimer DNA glycosylase	subfam1965	PF03013.14	Pyr_excise	FALSE	FALSE	FALSE
18532	Ruby	259	FINAL-manually_curated_Ruby-bin53_Illumina_curated_259	189764	190579	0.325	Ruby_Borg_SR-VP_9_9_2021_75_5A_0_95m_2_SR-VP_9_9_2021_87_5B_1_2m_curated_259	271	0	o	Unknown			PF00149	Calcineurin-like phosphoesterase	IPR004843	Calcineurin-like phosphoesterase domain, ApaH type	subfam2067	PF14582.6	Metallophos_3	FALSE	FALSE	FALSE
18533	Ruby	260	FINAL-manually_curated_Ruby-bin53_Illumina_curated_260	191014	192513	0.337	Ruby_Borg_SR-VP_9_9_2021_75_5A_0_95m_2_SR-VP_9_9_2021_87_5B_1_2m_curated_260	499	0	o	Cytoplasmic			PF14239	RRXRR protein	IPR025938	RRXRR domain	subfam0358	PF14239.6	RRXRR	FALSE	FALSE	FALSE
18534	Ruby	261	FINAL-manually_curated_Ruby-bin53_Illumina_curated_261	192624	193655	0.352	Ruby_Borg_SR-VP_9_9_2021_75_5A_0_95m_2_SR-VP_9_9_2021_87_5B_1_2m_curated_261	343	1	i20-42o	Cytoplasmic			PF00882	Zinc dependent phospholipase C	IPR029002	Phospholipase C/D	subfam0526	PF00882.18	Zn_dep_PLPC	FALSE	FALSE	FALSE
18535	Ruby	262	FINAL-manually_curated_Ruby-bin53_Illumina_curated_262	193680	194393	0.357	Ruby_Borg_SR-VP_9_9_2021_75_5A_0_95m_2_SR-VP_9_9_2021_87_5B_1_2m_curated_262	237	1	o10-27i	Unknown							subfam2397			FALSE	FALSE	FALSE
18536	Ruby	263	FINAL-manually_curated_Ruby-bin53_Illumina_curated_263	194390	196018	0.365	Ruby_Borg_SR-VP_9_9_2021_75_5A_0_95m_2_SR-VP_9_9_2021_87_5B_1_2m_curated_263	542	1	i12-34o	Unknown			PF00413	Matrixin	IPR001818	Peptidase M10, metallopeptidase	subfam0775			FALSE	FALSE	FALSE
18537	Ruby	264	FINAL-manually_curated_Ruby-bin53_Illumina_curated_264	196240	198408	0.401	Ruby_Borg_SR-VP_9_9_2021_75_5A_0_95m_2_SR-VP_9_9_2021_87_5B_1_2m_curated_264	722	2	i13-35o696-715i	Cellwall							subfam2150			FALSE	FALSE	FALSE
18538	Ruby	265	FINAL-manually_curated_Ruby-bin53_Illumina_curated_265	198589	199434	0.319	Ruby_Borg_SR-VP_9_9_2021_75_5A_0_95m_2_SR-VP_9_9_2021_87_5B_1_2m_curated_265	281	3	o10-27i167-186o196-218i	Cellwall							subfam2157			FALSE	FALSE	FALSE
18539	Ruby	266	FINAL-manually_curated_Ruby-bin53_Illumina_curated_266	199517	200869	0.358	Ruby_Borg_SR-VP_9_9_2021_75_5A_0_95m_2_SR-VP_9_9_2021_87_5B_1_2m_curated_266	450	0	o	Cytoplasmic							subfam0742	PF01726.16	LexA_DNA_bind	FALSE	FALSE	FALSE
18540	Ruby	267	FINAL-manually_curated_Ruby-bin53_Illumina_curated_267	201116	201220	0.352	Ruby_Borg_SR-VP_9_9_2021_75_5A_0_95m_2_SR-VP_9_9_2021_87_5B_1_2m_curated_267	34	0	o	Cytoplasmic										FALSE	FALSE	FALSE
18541	Ruby	268	FINAL-manually_curated_Ruby-bin53_Illumina_curated_268	201198	202466	0.342	Ruby_Borg_SR-VP_9_9_2021_75_5A_0_95m_2_SR-VP_9_9_2021_87_5B_1_2m_curated_268	422	0	o	Cytoplasmic			PF13847	Methyltransferase domain	IPR025714	Methyltransferase domain	subfam2583	PF06080.12	DUF938	FALSE	TRUE	FALSE
18542	Ruby	269	FINAL-manually_curated_Ruby-bin53_Illumina_curated_269	202565	205153	0.348	Ruby_Borg_SR-VP_9_9_2021_75_5A_0_95m_2_SR-VP_9_9_2021_87_5B_1_2m_curated_269	862	0	o	Cytoplasmic			PF13671|PF00149|PF16542	AAA domain|Calcineurin-like phosphoesterase|PNKP adenylyltransferase domain, ligase domain	-|IPR004843|IPR032380	-|Calcineurin-like phosphoesterase domain, ApaH type|Polynucleotide kinase-phosphatase, ligase domain	subfam1705	PF08303.11|PF00149.28|PF16542.5	tRNA_lig_kinase Metallophos PNKP_ligase	FALSE	TRUE	FALSE
18543	Ruby	270	FINAL-manually_curated_Ruby-bin53_Illumina_curated_270	205235	205543	0.304	Ruby_Borg_SR-VP_9_9_2021_75_5A_0_95m_2_SR-VP_9_9_2021_87_5B_1_2m_curated_270	102	2	i27-44o48-70i	CytoplasmicMembrane							subfam1134			FALSE	FALSE	FALSE
18544	Ruby	271	FINAL-manually_curated_Ruby-bin53_Illumina_curated_271	205638	206210	0.344	Ruby_Borg_SR-VP_9_9_2021_75_5A_0_95m_2_SR-VP_9_9_2021_87_5B_1_2m_curated_271	190	0	o	Cytoplasmic							subfam1341	PF10108.9	DNA_pol_B_exo2	FALSE	FALSE	FALSE
18545	Ruby	272	FINAL-manually_curated_Ruby-bin53_Illumina_curated_272	206204	207706	0.315	Ruby_Borg_SR-VP_9_9_2021_75_5A_0_95m_2_SR-VP_9_9_2021_87_5B_1_2m_curated_272	500	0	o	Cytoplasmic							subfam0483			FALSE	FALSE	FALSE
18546	Ruby	273	FINAL-manually_curated_Ruby-bin53_Illumina_curated_273	207978	208121	0.361	Ruby_Borg_SR-VP_9_9_2021_75_5A_0_95m_2_SR-VP_9_9_2021_87_5B_1_2m_curated_273	47	0	o	Cytoplasmic							subfam1047	PF01155.19	HypA	FALSE	FALSE	FALSE
18547	Ruby	274	FINAL-manually_curated_Ruby-bin53_Illumina_curated_274	208162	208500	0.345	Ruby_Borg_SR-VP_9_9_2021_75_5A_0_95m_2_SR-VP_9_9_2021_87_5B_1_2m_curated_274	112	0	o	Cytoplasmic							subfam1911	PF00382.19	TFIIB	FALSE	FALSE	FALSE
18548	Ruby	275	FINAL-manually_curated_Ruby-bin53_Illumina_curated_275	208686	209078	0.31	Ruby_Borg_SR-VP_9_9_2021_75_5A_0_95m_2_SR-VP_9_9_2021_87_5B_1_2m_curated_275	130	0	o	Cytoplasmic							subfam2480			FALSE	FALSE	FALSE
18549	Ruby	276	FINAL-manually_curated_Ruby-bin53_Illumina_curated_276	209056	209364	0.311	Ruby_Borg_SR-VP_9_9_2021_75_5A_0_95m_2_SR-VP_9_9_2021_87_5B_1_2m_curated_276	102	0	o	Cytoplasmic										FALSE	FALSE	FALSE
18550	Ruby	277	FINAL-manually_curated_Ruby-bin53_Illumina_curated_277	209601	210167	0.309	Ruby_Borg_SR-VP_9_9_2021_75_5A_0_95m_2_SR-VP_9_9_2021_87_5B_1_2m_curated_277	188	0	o	Cytoplasmic	K07496	putative transposase	PF07282	Putative transposase DNA-binding domain	IPR010095	Transposase IS605, OrfB, C-terminal	subfam1606	PF18516.1	RuvC_1	FALSE	FALSE	FALSE
18551	Ruby	278	FINAL-manually_curated_Ruby-bin53_Illumina_curated_278	210375	210830	0.331	Ruby_Borg_SR-VP_9_9_2021_75_5A_0_95m_2_SR-VP_9_9_2021_87_5B_1_2m_curated_278	151	0	i	Cytoplasmic							subfam0405			FALSE	FALSE	FALSE
18552	Ruby	279	FINAL-manually_curated_Ruby-bin53_Illumina_curated_279	210992	211207	0.37	Ruby_Borg_SR-VP_9_9_2021_75_5A_0_95m_2_SR-VP_9_9_2021_87_5B_1_2m_curated_279	71	0	i	Unknown							subfam1584			FALSE	FALSE	FALSE
18553	Ruby	280	FINAL-manually_curated_Ruby-bin53_Illumina_curated_280	211258	211572	0.39	Ruby_Borg_SR-VP_9_9_2021_75_5A_0_95m_2_SR-VP_9_9_2021_87_5B_1_2m_curated_280	104	0	i	Cytoplasmic			PF12674	Putative zinc ribbon domain	IPR025868	Putative zinc ribbon domain	subfam2448	PF12674.7	Zn_ribbon_2	FALSE	FALSE	TRUE
18554	Ruby	281	FINAL-manually_curated_Ruby-bin53_Illumina_curated_281	211775	212563	0.338	Ruby_Borg_SR-VP_9_9_2021_75_5A_0_95m_2_SR-VP_9_9_2021_87_5B_1_2m_curated_281	262	2	i9-31o227-249i	Unknown							subfam0604			FALSE	TRUE	FALSE
18555	Ruby	282	FINAL-manually_curated_Ruby-bin53_Illumina_curated_282	212566	215700	0.356	Ruby_Borg_SR-VP_9_9_2021_75_5A_0_95m_2_SR-VP_9_9_2021_87_5B_1_2m_curated_282	1044	0	o	Cytoplasmic							subfam2487	PF13809.6	Tubulin_2	FALSE	TRUE	FALSE
18556	Ruby	283	FINAL-manually_curated_Ruby-bin53_Illumina_curated_283	215910	217277	0.32	Ruby_Borg_SR-VP_9_9_2021_75_5A_0_95m_2_SR-VP_9_9_2021_87_5B_1_2m_curated_283	455	6	i13-30o50-72i79-96o101-120i140-162o166-185i	CytoplasmicMembrane							subfam0551	PF04317.12|PF00503.20	DUF463 G-alpha	FALSE	FALSE	FALSE
18557	Ruby	284	FINAL-manually_curated_Ruby-bin53_Illumina_curated_284	217299	218627	0.305	Ruby_Borg_SR-VP_9_9_2021_75_5A_0_95m_2_SR-VP_9_9_2021_87_5B_1_2m_curated_284	442	1	o390-412i	Cytoplasmic							subfam0190			FALSE	FALSE	TRUE
18558	Ruby	285	FINAL-manually_curated_Ruby-bin53_Illumina_curated_285	218661	219335	0.339	Ruby_Borg_SR-VP_9_9_2021_75_5A_0_95m_2_SR-VP_9_9_2021_87_5B_1_2m_curated_285	224	2	i7-29o201-220i	CytoplasmicMembrane							subfam0279	PF00127.20	Copper-bind	FALSE	FALSE	TRUE
18559	Ruby	286	FINAL-manually_curated_Ruby-bin53_Illumina_curated_286	219371	219814	0.284	Ruby_Borg_SR-VP_9_9_2021_75_5A_0_95m_2_SR-VP_9_9_2021_87_5B_1_2m_curated_286	147	4	o5-27i34-56o82-104i111-133o	CytoplasmicMembrane	K07038	inner membrane protein	PF09988	Uncharacterized metal-binding protein (DUF2227)	IPR019250	Protein of unknown function DUF2227, metal-binding	subfam1521	PF09988.9	DUF2227	FALSE	FALSE	FALSE
18560	Ruby	287	FINAL-manually_curated_Ruby-bin53_Illumina_curated_287	219852	220067	0.259	Ruby_Borg_SR-VP_9_9_2021_75_5A_0_95m_2_SR-VP_9_9_2021_87_5B_1_2m_curated_287	71	0	o	Unknown							subfam0061			FALSE	FALSE	FALSE
18561	Ruby	288	FINAL-manually_curated_Ruby-bin53_Illumina_curated_288	220651	221742	0.331	Ruby_Borg_SR-VP_9_9_2021_75_5A_0_95m_2_SR-VP_9_9_2021_87_5B_1_2m_curated_288	363	0	o	Cytoplasmic	K21664	KSHV latency-associated nuclear antigen					subfam1866	PF05158.12	RNA_pol_Rpc34	FALSE	FALSE	FALSE
18562	Ruby	289	FINAL-manually_curated_Ruby-bin53_Illumina_curated_289	221982	222395	0.37	Ruby_Borg_SR-VP_9_9_2021_75_5A_0_95m_2_SR-VP_9_9_2021_87_5B_1_2m_curated_289	137	2	i7-29o117-134i	Unknown							subfam0570	PF18204.1	PGF-CTERM	FALSE	FALSE	FALSE
18563	Ruby	290	FINAL-manually_curated_Ruby-bin53_Illumina_curated_290	222793	223341	0.337	Ruby_Borg_SR-VP_9_9_2021_75_5A_0_95m_2_SR-VP_9_9_2021_87_5B_1_2m_curated_290	182	0	o	Cytoplasmic							subfam1726			FALSE	FALSE	FALSE
18564	Ruby	291	FINAL-manually_curated_Ruby-bin53_Illumina_curated_291	223359	223730	0.36	Ruby_Borg_SR-VP_9_9_2021_75_5A_0_95m_2_SR-VP_9_9_2021_87_5B_1_2m_curated_291	123	0	i	Extracellular							subfam0636			FALSE	FALSE	FALSE
18565	Ruby	292	FINAL-manually_curated_Ruby-bin53_Illumina_curated_292	223711	223815	0.305	Ruby_Borg_SR-VP_9_9_2021_75_5A_0_95m_2_SR-VP_9_9_2021_87_5B_1_2m_curated_292	34	0	i	Unknown										FALSE	FALSE	FALSE
18566	Ruby	293	FINAL-manually_curated_Ruby-bin53_Illumina_curated_293	223977	224555	0.33	Ruby_Borg_SR-VP_9_9_2021_75_5A_0_95m_2_SR-VP_9_9_2021_87_5B_1_2m_curated_293	192	0	o	Cytoplasmic							subfam1385			FALSE	FALSE	TRUE
18567	Ruby	294	FINAL-manually_curated_Ruby-bin53_Illumina_curated_294	224684	224941	0.314	Ruby_Borg_SR-VP_9_9_2021_75_5A_0_95m_2_SR-VP_9_9_2021_87_5B_1_2m_curated_294	85	0	o	Cytoplasmic							subfam1591			FALSE	FALSE	FALSE
18568	Ruby	295	FINAL-manually_curated_Ruby-bin53_Illumina_curated_295	225108	225488	0.36	Ruby_Borg_SR-VP_9_9_2021_75_5A_0_95m_2_SR-VP_9_9_2021_87_5B_1_2m_curated_295	126	0	o	Cytoplasmic							subfam2422			FALSE	FALSE	FALSE
18569	Ruby	296	FINAL-manually_curated_Ruby-bin53_Illumina_curated_296	225616	227670	0.387	Ruby_Borg_SR-VP_9_9_2021_75_5A_0_95m_2_SR-VP_9_9_2021_87_5B_1_2m_curated_296	684	1	i7-29o	Cytoplasmic			PF01145	SPFH domain / Band 7 family	IPR001107	Band 7 domain	subfam2147	PF01145.25	Band_7	FALSE	FALSE	FALSE
18570	Ruby	297	FINAL-manually_curated_Ruby-bin53_Illumina_curated_297	227972	228403	0.343	Ruby_Borg_SR-VP_9_9_2021_75_5A_0_95m_2_SR-VP_9_9_2021_87_5B_1_2m_curated_297	143	2	i5-27o124-141i	CytoplasmicMembrane							subfam1805			FALSE	FALSE	FALSE
18571	Ruby	298	FINAL-manually_curated_Ruby-bin53_Illumina_curated_298	228581	229162	0.411	Ruby_Borg_SR-VP_9_9_2021_75_5A_0_95m_2_SR-VP_9_9_2021_87_5B_1_2m_curated_298	193	0	o	Cytoplasmic	K05520	protease I [EC:3.5.1.124]	PF01965	DJ-1/PfpI family	IPR002818	DJ-1/PfpI	subfam2323	PF01965.24	DJ-1_PfpI	FALSE	FALSE	FALSE
18572	Ruby	299	FINAL-manually_curated_Ruby-bin53_Illumina_curated_299	229234	229413	0.278	Ruby_Borg_SR-VP_9_9_2021_75_5A_0_95m_2_SR-VP_9_9_2021_87_5B_1_2m_curated_299	59	0	o	Cytoplasmic							subfam0674			FALSE	FALSE	FALSE
18573	Ruby	300	FINAL-manually_curated_Ruby-bin53_Illumina_curated_300	229503	229751	0.345	Ruby_Borg_SR-VP_9_9_2021_75_5A_0_95m_2_SR-VP_9_9_2021_87_5B_1_2m_curated_300	82	3	i9-31o35-52i59-81o	CytoplasmicMembrane							subfam0955			FALSE	FALSE	FALSE
18574	Ruby	301	FINAL-manually_curated_Ruby-bin53_Illumina_curated_301	229929	230465	0.305	Ruby_Borg_SR-VP_9_9_2021_75_5A_0_95m_2_SR-VP_9_9_2021_87_5B_1_2m_curated_301	178	2	i7-29o33-55i	CytoplasmicMembrane							subfam1773			FALSE	FALSE	TRUE
18575	Ruby	302	FINAL-manually_curated_Ruby-bin53_Illumina_curated_302	230502	230744	0.305	Ruby_Borg_SR-VP_9_9_2021_75_5A_0_95m_2_SR-VP_9_9_2021_87_5B_1_2m_curated_302	80	0	o	Cytoplasmic							subfam0208			FALSE	FALSE	FALSE
18576	Ruby	303	FINAL-manually_curated_Ruby-bin53_Illumina_curated_303	230760	230912	0.379	Ruby_Borg_SR-VP_9_9_2021_75_5A_0_95m_2_SR-VP_9_9_2021_87_5B_1_2m_curated_303	50	0	o	Cytoplasmic							subfam0724	PF06676.11	DUF1178	FALSE	FALSE	TRUE
18577	Ruby	304	FINAL-manually_curated_Ruby-bin53_Illumina_curated_304	231209	233197	0.361	Ruby_Borg_SR-VP_9_9_2021_75_5A_0_95m_2_SR-VP_9_9_2021_87_5B_1_2m_curated_304	662	13	i21-40o60-82i103-125o140-162i169-191o220-242i263-285o309-331i362-381o386-408i421-441o446-468i510-532o	CytoplasmicMembrane			PF13520	Amino acid permease	IPR002293	Amino acid/polyamine transporter I	subfam0914	PF02705.16	K_trans	FALSE	FALSE	FALSE
18578	Ruby	305	FINAL-manually_curated_Ruby-bin53_Illumina_curated_305	233266	234672	0.339	Ruby_Borg_SR-VP_9_9_2021_75_5A_0_95m_2_SR-VP_9_9_2021_87_5B_1_2m_curated_305	468	0	o	Cytoplasmic			PF14239	RRXRR protein	IPR025938	RRXRR domain	subfam0358	PF14239.6	RRXRR	FALSE	FALSE	FALSE
18579	Ruby	306	FINAL-manually_curated_Ruby-bin53_Illumina_curated_306	234659	234808	0.413	Ruby_Borg_SR-VP_9_9_2021_75_5A_0_95m_2_SR-VP_9_9_2021_87_5B_1_2m_curated_306	49	1	o25-47i	CytoplasmicMembrane										FALSE	FALSE	FALSE
18580	Ruby	307	FINAL-manually_curated_Ruby-bin53_Illumina_curated_307	234941	236677	0.356	Ruby_Borg_SR-VP_9_9_2021_75_5A_0_95m_2_SR-VP_9_9_2021_87_5B_1_2m_curated_307	578	0	o	Cytoplasmic	K10747	DNA ligase 1 [EC:6.5.1.1 6.5.1.6 6.5.1.7]	PF04675|PF04679|PF01068	DNA ligase N terminus|ATP dependent DNA ligase C terminal region|ATP dependent DNA ligase domain	IPR012308|IPR012309|IPR012310	DNA ligase, ATP-dependent, N-terminal|DNA ligase, ATP-dependent, C-terminal|DNA ligase, ATP-dependent, central	subfam0173	PF04675.14|PF16542.5|PF04679.15	DNA_ligase_A_N PNKP_ligase DNA_ligase_A_C	FALSE	TRUE	FALSE
18581	Ruby	308	FINAL-manually_curated_Ruby-bin53_Illumina_curated_308	236923	237393	0.329	Ruby_Borg_SR-VP_9_9_2021_75_5A_0_95m_2_SR-VP_9_9_2021_87_5B_1_2m_curated_308	156	0	o	Cytoplasmic							subfam0246			FALSE	FALSE	FALSE
18582	Ruby	309	FINAL-manually_curated_Ruby-bin53_Illumina_curated_309	237437	241015	0.361	Ruby_Borg_SR-VP_9_9_2021_75_5A_0_95m_2_SR-VP_9_9_2021_87_5B_1_2m_curated_309	1192	2	i7-29o1158-1177i	Extracellular			PF00041|PF07752	Fibronectin type III domain|S-layer protein	IPR003961|IPR006457	Fibronectin type III|S-layer family duplication domain	subfam1379	PF07752.11|PF07752.11	S-layer S-layer	FALSE	FALSE	FALSE
18583	Ruby	310	FINAL-manually_curated_Ruby-bin53_Illumina_curated_310	241551	242024	0.312	Ruby_Borg_SR-VP_9_9_2021_75_5A_0_95m_2_SR-VP_9_9_2021_87_5B_1_2m_curated_310	157	2	i44-63o67-89i	Cytoplasmic							subfam2332			FALSE	FALSE	FALSE
18584	Ruby	311	FINAL-manually_curated_Ruby-bin53_Illumina_curated_311	242546	242809	0.303	Ruby_Borg_SR-VP_9_9_2021_75_5A_0_95m_2_SR-VP_9_9_2021_87_5B_1_2m_curated_311	87	0	o	Cytoplasmic							subfam0379			FALSE	FALSE	FALSE
18585	Ruby	312	FINAL-manually_curated_Ruby-bin53_Illumina_curated_312	242817	243458	0.364	Ruby_Borg_SR-VP_9_9_2021_75_5A_0_95m_2_SR-VP_9_9_2021_87_5B_1_2m_curated_312	213	0	o	Cytoplasmic	K00762	orotate phosphoribosyltransferase [EC:2.4.2.10]	PF00156	Phosphoribosyl transferase domain	IPR000836	Phosphoribosyltransferase domain	subfam2016	PF15609.6	PRTase_2	FALSE	FALSE	TRUE
18586	Ruby	313	FINAL-manually_curated_Ruby-bin53_Illumina_curated_313	243487	244647	0.373	Ruby_Borg_SR-VP_9_9_2021_75_5A_0_95m_2_SR-VP_9_9_2021_87_5B_1_2m_curated_313	386	0	o	Unknown							subfam0750			FALSE	FALSE	FALSE
18587	Ruby	314	FINAL-manually_curated_Ruby-bin53_Illumina_curated_314	244764	245477	0.319	Ruby_Borg_SR-VP_9_9_2021_75_5A_0_95m_2_SR-VP_9_9_2021_87_5B_1_2m_curated_314	237	0	o	Cytoplasmic							subfam1541			TRUE	FALSE	FALSE
18588	Ruby	315	FINAL-manually_curated_Ruby-bin53_Illumina_curated_315	245530	246066	0.283	Ruby_Borg_SR-VP_9_9_2021_75_5A_0_95m_2_SR-VP_9_9_2021_87_5B_1_2m_curated_315	178	2	i7-24o29-51i	Cytoplasmic							subfam1773			FALSE	FALSE	TRUE
18589	Ruby	316	FINAL-manually_curated_Ruby-bin53_Illumina_curated_316	246079	246315	0.333	Ruby_Borg_SR-VP_9_9_2021_75_5A_0_95m_2_SR-VP_9_9_2021_87_5B_1_2m_curated_316	78	0	i	Unknown							subfam0257			FALSE	FALSE	FALSE
18590	Ruby	317	FINAL-manually_curated_Ruby-bin53_Illumina_curated_317	246344	246526	0.306	Ruby_Borg_SR-VP_9_9_2021_75_5A_0_95m_2_SR-VP_9_9_2021_87_5B_1_2m_curated_317	60	0	i	Cytoplasmic							subfam1763			FALSE	FALSE	FALSE
18591	Ruby	318	FINAL-manually_curated_Ruby-bin53_Illumina_curated_318	246523	246894	0.339	Ruby_Borg_SR-VP_9_9_2021_75_5A_0_95m_2_SR-VP_9_9_2021_87_5B_1_2m_curated_318	123	0	o	Cytoplasmic							subfam1370	PF18741.1	MTES_1575	TRUE	FALSE	FALSE
18592	Ruby	319	FINAL-manually_curated_Ruby-bin53_Illumina_curated_319	246909	247145	0.316	Ruby_Borg_SR-VP_9_9_2021_75_5A_0_95m_2_SR-VP_9_9_2021_87_5B_1_2m_curated_319	78	0	o	Cytoplasmic							subfam2013			FALSE	FALSE	FALSE
18593	Ruby	320	FINAL-manually_curated_Ruby-bin53_Illumina_curated_320	247169	247321	0.32	Ruby_Borg_SR-VP_9_9_2021_75_5A_0_95m_2_SR-VP_9_9_2021_87_5B_1_2m_curated_320	50	0	i	Cytoplasmic										FALSE	FALSE	FALSE
18594	Ruby	321	FINAL-manually_curated_Ruby-bin53_Illumina_curated_321	247492	247995	0.319	Ruby_Borg_SR-VP_9_9_2021_75_5A_0_95m_2_SR-VP_9_9_2021_87_5B_1_2m_curated_321	167	0	o	Cytoplasmic							subfam2190			TRUE	FALSE	FALSE
18595	Ruby	322	FINAL-manually_curated_Ruby-bin53_Illumina_curated_322	249009	249671	0.318	Ruby_Borg_SR-VP_9_9_2021_75_5A_0_95m_2_SR-VP_9_9_2021_87_5B_1_2m_curated_322	220	0	o	Cytoplasmic	K06940	uncharacterized protein	PF03692	Putative zinc- or iron-chelating domain	IPR005358	Putative zinc- or iron-chelating domain containing protein	subfam0202	PF03692.15	CxxCxxCC	FALSE	FALSE	TRUE
18596	Ruby	323	FINAL-manually_curated_Ruby-bin53_Illumina_curated_323	249882	252122	0.35	Ruby_Borg_SR-VP_9_9_2021_75_5A_0_95m_2_SR-VP_9_9_2021_87_5B_1_2m_curated_323	746	0	o	Unknown			PF13307	Helicase C-terminal domain	IPR006555	ATP-dependent helicase, C-terminal	subfam2200	PF13307.6	Helicase_C_2	TRUE	FALSE	FALSE
18597	Ruby	324	FINAL-manually_curated_Ruby-bin53_Illumina_curated_324	252115	252309	0.287	Ruby_Borg_SR-VP_9_9_2021_75_5A_0_95m_2_SR-VP_9_9_2021_87_5B_1_2m_curated_324	64	1	i36-58o	Unknown							subfam2423			FALSE	FALSE	FALSE
18598	Ruby	325	FINAL-manually_curated_Ruby-bin53_Illumina_curated_325	252420	252872	0.313	Ruby_Borg_SR-VP_9_9_2021_75_5A_0_95m_2_SR-VP_9_9_2021_87_5B_1_2m_curated_325	150	0	o	Cytoplasmic							subfam2509			FALSE	FALSE	FALSE
18599	Ruby	326	FINAL-manually_curated_Ruby-bin53_Illumina_curated_326	252903	253580	0.319	Ruby_Borg_SR-VP_9_9_2021_75_5A_0_95m_2_SR-VP_9_9_2021_87_5B_1_2m_curated_326	225	0	o	Cytoplasmic							subfam0771			FALSE	FALSE	FALSE
18600	Ruby	327	FINAL-manually_curated_Ruby-bin53_Illumina_curated_327	253638	254060	0.348	Ruby_Borg_SR-VP_9_9_2021_75_5A_0_95m_2_SR-VP_9_9_2021_87_5B_1_2m_curated_327	140	0	o	Cytoplasmic							subfam2180			FALSE	FALSE	FALSE
18601	Ruby	328	FINAL-manually_curated_Ruby-bin53_Illumina_curated_328	254085	254792	0.335	Ruby_Borg_SR-VP_9_9_2021_75_5A_0_95m_2_SR-VP_9_9_2021_87_5B_1_2m_curated_328	235	0	o	Cytoplasmic							subfam1602	PF00215.24	OMPdecase	FALSE	FALSE	FALSE
18602	Ruby	329	FINAL-manually_curated_Ruby-bin53_Illumina_curated_329	254950	255243	0.361	Ruby_Borg_SR-VP_9_9_2021_75_5A_0_95m_2_SR-VP_9_9_2021_87_5B_1_2m_curated_329	97	0	i	Cytoplasmic							subfam0628			FALSE	FALSE	TRUE
18603	Ruby	330	FINAL-manually_curated_Ruby-bin53_Illumina_curated_330	255257	255625	0.312	Ruby_Borg_SR-VP_9_9_2021_75_5A_0_95m_2_SR-VP_9_9_2021_87_5B_1_2m_curated_330	122	0	o	Cytoplasmic							subfam0153			FALSE	FALSE	FALSE
18604	Ruby	331	FINAL-manually_curated_Ruby-bin53_Illumina_curated_331	255775	256065	0.34	Ruby_Borg_SR-VP_9_9_2021_75_5A_0_95m_2_SR-VP_9_9_2021_87_5B_1_2m_curated_331	96	0	i	Cytoplasmic			PF00462	Glutaredoxin	IPR002109	Glutaredoxin	subfam1851	PF07315.11	DUF1462	FALSE	FALSE	FALSE
18605	Ruby	332	FINAL-manually_curated_Ruby-bin53_Illumina_curated_332	256103	256381	0.29	Ruby_Borg_SR-VP_9_9_2021_75_5A_0_95m_2_SR-VP_9_9_2021_87_5B_1_2m_curated_332	92	3	o5-22i35-54o59-81i	CytoplasmicMembrane							subfam2054			FALSE	FALSE	FALSE
18606	Ruby	333	FINAL-manually_curated_Ruby-bin53_Illumina_curated_333	256378	256809	0.324	Ruby_Borg_SR-VP_9_9_2021_75_5A_0_95m_2_SR-VP_9_9_2021_87_5B_1_2m_curated_333	143	0	o	Cytoplasmic			PF05014	Nucleoside 2-deoxyribosyltransferase	IPR007710	Nucleoside 2-deoxyribosyltransferase	subfam0890	PF05014.15	Nuc_deoxyrib_tr	FALSE	FALSE	FALSE
18607	Ruby	334	FINAL-manually_curated_Ruby-bin53_Illumina_curated_334	256828	257553	0.329	Ruby_Borg_SR-VP_9_9_2021_75_5A_0_95m_2_SR-VP_9_9_2021_87_5B_1_2m_curated_334	241	0	o	Cytoplasmic							subfam1189	PF00398.20	RrnaAD	TRUE	FALSE	FALSE
18608	Ruby	335	FINAL-manually_curated_Ruby-bin53_Illumina_curated_335	257780	258253	0.388	Ruby_Borg_SR-VP_9_9_2021_75_5A_0_95m_2_SR-VP_9_9_2021_87_5B_1_2m_curated_335	157	0	o	Cytoplasmic	K02867	large subunit ribosomal protein L11	PF03946|PF00298	Ribosomal protein L11, N-terminal domain|Ribosomal protein L11, RNA binding domain	IPR020784|IPR020783	Ribosomal protein L11, N-terminal|Ribosomal protein L11, C-terminal	subfam1138	PF03946.14|PF00298.19	Ribosomal_L11_N Ribosomal_L11	FALSE	TRUE	FALSE
18609	Ruby	336	FINAL-manually_curated_Ruby-bin53_Illumina_curated_336	258336	258644	0.337	Ruby_Borg_SR-VP_9_9_2021_75_5A_0_95m_2_SR-VP_9_9_2021_87_5B_1_2m_curated_336	102	0	o	Cytoplasmic			PF00583	Acetyltransferase (GNAT) family	IPR000182	GNAT domain	subfam1131	PF06852.12	DUF1248	FALSE	FALSE	FALSE
18610	Ruby	337	FINAL-manually_curated_Ruby-bin53_Illumina_curated_337	258641	258844	0.338	Ruby_Borg_SR-VP_9_9_2021_75_5A_0_95m_2_SR-VP_9_9_2021_87_5B_1_2m_curated_337	67	0	i	Cytoplasmic							subfam0675			FALSE	FALSE	FALSE
18611	Ruby	338	FINAL-manually_curated_Ruby-bin53_Illumina_curated_338	258864	259058	0.328	Ruby_Borg_SR-VP_9_9_2021_75_5A_0_95m_2_SR-VP_9_9_2021_87_5B_1_2m_curated_338	64	0	o	Cytoplasmic							subfam1790			FALSE	FALSE	FALSE
18612	Ruby	339	FINAL-manually_curated_Ruby-bin53_Illumina_curated_339	259059	259235	0.328	Ruby_Borg_SR-VP_9_9_2021_75_5A_0_95m_2_SR-VP_9_9_2021_87_5B_1_2m_curated_339	58	0	i	Cytoplasmic							subfam1932			FALSE	FALSE	FALSE
18613	Ruby	340	FINAL-manually_curated_Ruby-bin53_Illumina_curated_340	259245	259730	0.342	Ruby_Borg_SR-VP_9_9_2021_75_5A_0_95m_2_SR-VP_9_9_2021_87_5B_1_2m_curated_340	161	0	o	Cytoplasmic							subfam2258			TRUE	FALSE	FALSE
18614	Ruby	341	FINAL-manually_curated_Ruby-bin53_Illumina_curated_341	259896	260657	0.299	Ruby_Borg_SR-VP_9_9_2021_75_5A_0_95m_2_SR-VP_9_9_2021_87_5B_1_2m_curated_341	253	0	o	Cytoplasmic							subfam0711	PF09225.10	Endonuc-PvuII	FALSE	FALSE	FALSE
18615	Ruby	342	FINAL-manually_curated_Ruby-bin53_Illumina_curated_342	260750	261487	0.371	Ruby_Borg_SR-VP_9_9_2021_75_5A_0_95m_2_SR-VP_9_9_2021_87_5B_1_2m_curated_342	245	0	o	Cytoplasmic	K15238	2,5-dichloro-2,5-cyclohexadiene-1,4-diol dehydrogenase 2 [EC:1.3.1.-]	PF08902	Domain of unknown function (DUF1848)	IPR014998	Protein of unknown function DUF1848	subfam2562	PF08902.11	DUF1848	TRUE	FALSE	FALSE
18616	Ruby	343	FINAL-manually_curated_Ruby-bin53_Illumina_curated_343	261614	262087	0.325	Ruby_Borg_SR-VP_9_9_2021_75_5A_0_95m_2_SR-VP_9_9_2021_87_5B_1_2m_curated_343	157	0	o	Cytoplasmic							subfam2426			FALSE	FALSE	TRUE
18617	Ruby	344	FINAL-manually_curated_Ruby-bin53_Illumina_curated_344	262380	263132	0.321	Ruby_Borg_SR-VP_9_9_2021_75_5A_0_95m_2_SR-VP_9_9_2021_87_5B_1_2m_curated_344	250	0	o	Cytoplasmic							subfam2354			FALSE	FALSE	TRUE
18618	Ruby	345	FINAL-manually_curated_Ruby-bin53_Illumina_curated_345	263266	264078	0.29	Ruby_Borg_SR-VP_9_9_2021_75_5A_0_95m_2_SR-VP_9_9_2021_87_5B_1_2m_curated_345	270	0	o	Cytoplasmic	K21664	KSHV latency-associated nuclear antigen					subfam0386			TRUE	FALSE	FALSE
18619	Ruby	346	FINAL-manually_curated_Ruby-bin53_Illumina_curated_346	264094	264315	0.356	Ruby_Borg_SR-VP_9_9_2021_75_5A_0_95m_2_SR-VP_9_9_2021_87_5B_1_2m_curated_346	73	0	i	Unknown							subfam1472			FALSE	FALSE	FALSE
18620	Ruby	347	FINAL-manually_curated_Ruby-bin53_Illumina_curated_347	264456	264920	0.335	Ruby_Borg_SR-VP_9_9_2021_75_5A_0_95m_2_SR-VP_9_9_2021_87_5B_1_2m_curated_347	154	0	o	Cytoplasmic							subfam2272			FALSE	FALSE	FALSE
18621	Ruby	348	FINAL-manually_curated_Ruby-bin53_Illumina_curated_348	265031	265498	0.306	Ruby_Borg_SR-VP_9_9_2021_75_5A_0_95m_2_SR-VP_9_9_2021_87_5B_1_2m_curated_348	155	0	o	Cytoplasmic							subfam1401			FALSE	FALSE	FALSE
18622	Ruby	349	FINAL-manually_curated_Ruby-bin53_Illumina_curated_349	265491	265745	0.333	Ruby_Borg_SR-VP_9_9_2021_75_5A_0_95m_2_SR-VP_9_9_2021_87_5B_1_2m_curated_349	84	0	o	Cytoplasmic							subfam1820			FALSE	FALSE	FALSE
18623	Ruby	350	FINAL-manually_curated_Ruby-bin53_Illumina_curated_350	265916	266581	0.276	Ruby_Borg_SR-VP_9_9_2021_75_5A_0_95m_2_SR-VP_9_9_2021_87_5B_1_2m_curated_350	221	0	o	Cytoplasmic										FALSE	FALSE	FALSE
18624	Ruby	351	FINAL-manually_curated_Ruby-bin53_Illumina_curated_351	266980	267504	0.35	Ruby_Borg_SR-VP_9_9_2021_75_5A_0_95m_2_SR-VP_9_9_2021_87_5B_1_2m_curated_351	174	0	o	Cytoplasmic	K21929	uracil-DNA glycosylase [EC:3.2.2.27]	PF03167	Uracil DNA glycosylase superfamily	IPR005122	Uracil-DNA glycosylase-like	subfam2424	PF16265.5	DUF4918	FALSE	TRUE	FALSE
18625	Ruby	352	FINAL-manually_curated_Ruby-bin53_Illumina_curated_352	267516	267803	0.368	Ruby_Borg_SR-VP_9_9_2021_75_5A_0_95m_2_SR-VP_9_9_2021_87_5B_1_2m_curated_352	95	0	o	Cytoplasmic							subfam1710			FALSE	FALSE	FALSE
18626	Ruby	353	FINAL-manually_curated_Ruby-bin53_Illumina_curated_353	267968	268240	0.322	Ruby_Borg_SR-VP_9_9_2021_75_5A_0_95m_2_SR-VP_9_9_2021_87_5B_1_2m_curated_353	90	0	o	Cytoplasmic							subfam0752			FALSE	TRUE	FALSE
18627	Ruby	354	FINAL-manually_curated_Ruby-bin53_Illumina_curated_354	268237	268395	0.346	Ruby_Borg_SR-VP_9_9_2021_75_5A_0_95m_2_SR-VP_9_9_2021_87_5B_1_2m_curated_354	52	0	i	Cytoplasmic							subfam0738			FALSE	FALSE	FALSE
18628	Ruby	355	FINAL-manually_curated_Ruby-bin53_Illumina_curated_355	268762	269052	0.323	Ruby_Borg_SR-VP_9_9_2021_75_5A_0_95m_2_SR-VP_9_9_2021_87_5B_1_2m_curated_355	96	0	i	Cytoplasmic							subfam2138			FALSE	FALSE	FALSE
18629	Ruby	356	FINAL-manually_curated_Ruby-bin53_Illumina_curated_356	269073	269579	0.351	Ruby_Borg_SR-VP_9_9_2021_75_5A_0_95m_2_SR-VP_9_9_2021_87_5B_1_2m_curated_356	168	0	o	Cytoplasmic							subfam1239			FALSE	FALSE	FALSE
18630	Ruby	357	FINAL-manually_curated_Ruby-bin53_Illumina_curated_357	269633	269842	0.286	Ruby_Borg_SR-VP_9_9_2021_75_5A_0_95m_2_SR-VP_9_9_2021_87_5B_1_2m_curated_357	69	0	i	Cytoplasmic							subfam2152			FALSE	FALSE	FALSE
18631	Ruby	358	FINAL-manually_curated_Ruby-bin53_Illumina_curated_358	270443	270655	0.291	Ruby_Borg_SR-VP_9_9_2021_75_5A_0_95m_2_SR-VP_9_9_2021_87_5B_1_2m_curated_358	70	0	i	Cytoplasmic							subfam0772			FALSE	FALSE	FALSE
18632	Ruby	359	FINAL-manually_curated_Ruby-bin53_Illumina_curated_359	270667	270993	0.33	Ruby_Borg_SR-VP_9_9_2021_75_5A_0_95m_2_SR-VP_9_9_2021_87_5B_1_2m_curated_359	108	0	i	Cytoplasmic							subfam0053			FALSE	FALSE	FALSE
18633	Ruby	360	FINAL-manually_curated_Ruby-bin53_Illumina_curated_360	271045	271296	0.353	Ruby_Borg_SR-VP_9_9_2021_75_5A_0_95m_2_SR-VP_9_9_2021_87_5B_1_2m_curated_360	83	0	o	Unknown			PF09889	Uncharacterized protein containing a Zn-ribbon (DUF2116)	IPR019216	Protein of unknown function DUF2116, Zn-ribbon	subfam0580			FALSE	FALSE	FALSE
18634	Ruby	361	FINAL-manually_curated_Ruby-bin53_Illumina_curated_361	271331	272188	0.326	Ruby_Borg_SR-VP_9_9_2021_75_5A_0_95m_2_SR-VP_9_9_2021_87_5B_1_2m_curated_361	285	0	o	Unknown			PF00254	FKBP-type peptidyl-prolyl cis-trans isomerase	IPR001179	FKBP-type peptidyl-prolyl cis-trans isomerase domain	subfam1931	PF18023.1	FKBP_N_2	FALSE	FALSE	FALSE
18635	Ruby	362	FINAL-manually_curated_Ruby-bin53_Illumina_curated_362	272333	273166	0.348	Ruby_Borg_SR-VP_9_9_2021_75_5A_0_95m_2_SR-VP_9_9_2021_87_5B_1_2m_curated_362	277	0	o	Cytoplasmic	K15467	27-O-demethylrifamycin SV methyltransferase [EC:2.1.1.315]	PF13847	Methyltransferase domain	IPR025714	Methyltransferase domain	subfam2549	PF03492.15	Methyltransf_7	FALSE	FALSE	FALSE
18636	Ruby	363	FINAL-manually_curated_Ruby-bin53_Illumina_curated_363	273270	273422	0.288	Ruby_Borg_SR-VP_9_9_2021_75_5A_0_95m_2_SR-VP_9_9_2021_87_5B_1_2m_curated_363	50	0	o	Cytoplasmic										FALSE	FALSE	FALSE
18637	Ruby	364	FINAL-manually_curated_Ruby-bin53_Illumina_curated_364	273658	274728	0.303	Ruby_Borg_SR-VP_9_9_2021_75_5A_0_95m_2_SR-VP_9_9_2021_87_5B_1_2m_curated_364	356	0	o	Unknown							subfam1176			FALSE	FALSE	FALSE
18638	Ruby	365	FINAL-manually_curated_Ruby-bin53_Illumina_curated_365	274786	274914	0.349	Ruby_Borg_SR-VP_9_9_2021_75_5A_0_95m_2_SR-VP_9_9_2021_87_5B_1_2m_curated_365	42	0	o	Unknown							subfam2118	PF01780.19	Ribosomal_L37ae	FALSE	FALSE	FALSE
18639	Ruby	366	FINAL-manually_curated_Ruby-bin53_Illumina_curated_366	275202	275438	0.338	Ruby_Borg_SR-VP_9_9_2021_75_5A_0_95m_2_SR-VP_9_9_2021_87_5B_1_2m_curated_366	78	0	o	Cytoplasmic							subfam1118			FALSE	FALSE	FALSE
18640	Ruby	367	FINAL-manually_curated_Ruby-bin53_Illumina_curated_367	277621	278163	0.3	Ruby_Borg_SR-VP_9_9_2021_75_5A_0_95m_2_SR-VP_9_9_2021_87_5B_1_2m_curated_367	180	0	o	Unknown							subfam2465			FALSE	FALSE	FALSE
18641	Ruby	368	FINAL-manually_curated_Ruby-bin53_Illumina_curated_368	278970	279224	0.404	Ruby_Borg_SR-VP_9_9_2021_75_5A_0_95m_2_SR-VP_9_9_2021_87_5B_1_2m_curated_368	84	0	i	Cytoplasmic							subfam1611			FALSE	FALSE	FALSE
18642	Ruby	369	FINAL-manually_curated_Ruby-bin53_Illumina_curated_369	279282	279497	0.315	Ruby_Borg_SR-VP_9_9_2021_75_5A_0_95m_2_SR-VP_9_9_2021_87_5B_1_2m_curated_369	71	0	i	Cytoplasmic							subfam2496			FALSE	FALSE	FALSE
18643	Ruby	370	FINAL-manually_curated_Ruby-bin53_Illumina_curated_370	279526	279777	0.341	Ruby_Borg_SR-VP_9_9_2021_75_5A_0_95m_2_SR-VP_9_9_2021_87_5B_1_2m_curated_370	83	0	o	Cytoplasmic							subfam2209			FALSE	FALSE	FALSE
18644	Ruby	371	FINAL-manually_curated_Ruby-bin53_Illumina_curated_371	280700	281080	0.383	Ruby_Borg_SR-VP_9_9_2021_75_5A_0_95m_2_SR-VP_9_9_2021_87_5B_1_2m_curated_371	126	0	o	Cytoplasmic							subfam1597	PF14205.6	Cys_rich_KTR	FALSE	FALSE	FALSE
18645	Ruby	372	FINAL-manually_curated_Ruby-bin53_Illumina_curated_372	281160	281309	0.293	Ruby_Borg_SR-VP_9_9_2021_75_5A_0_95m_2_SR-VP_9_9_2021_87_5B_1_2m_curated_372	49	1	i21-40o	Cytoplasmic										FALSE	FALSE	FALSE
18646	Ruby	373	FINAL-manually_curated_Ruby-bin53_Illumina_curated_373	281428	281643	0.31	Ruby_Borg_SR-VP_9_9_2021_75_5A_0_95m_2_SR-VP_9_9_2021_87_5B_1_2m_curated_373	71	0	i	Cytoplasmic										FALSE	FALSE	FALSE
18647	Ruby	374	FINAL-manually_curated_Ruby-bin53_Illumina_curated_374	281693	281911	0.342	Ruby_Borg_SR-VP_9_9_2021_75_5A_0_95m_2_SR-VP_9_9_2021_87_5B_1_2m_curated_374	72	1	o51-70i	Unknown							subfam2553	PF05957.13	DUF883	FALSE	FALSE	FALSE
18648	Ruby	375	FINAL-manually_curated_Ruby-bin53_Illumina_curated_375	281935	282084	0.347	Ruby_Borg_SR-VP_9_9_2021_75_5A_0_95m_2_SR-VP_9_9_2021_87_5B_1_2m_curated_375	49	1	i7-40o	CytoplasmicMembrane			PF18919	Family of unknown function (DUF5670)	IPR043727	Family of unknown function DUF5670	subfam0284			FALSE	FALSE	FALSE
18649	Ruby	376	FINAL-manually_curated_Ruby-bin53_Illumina_curated_376	283911	284375	0.299	Ruby_Borg_SR-VP_9_9_2021_75_5A_0_95m_2_SR-VP_9_9_2021_87_5B_1_2m_curated_376	154	0	o	Unknown							subfam0968			FALSE	FALSE	FALSE
18650	Ruby	377	FINAL-manually_curated_Ruby-bin53_Illumina_curated_377	284473	285681	0.347	Ruby_Borg_SR-VP_9_9_2021_75_5A_0_95m_2_SR-VP_9_9_2021_87_5B_1_2m_curated_377	402	0	o	Cytoplasmic							subfam0750			FALSE	FALSE	FALSE
18651	Ruby	378	FINAL-manually_curated_Ruby-bin53_Illumina_curated_378	286449	286604	0.295	Ruby_Borg_SR-VP_9_9_2021_75_5A_0_95m_2_SR-VP_9_9_2021_87_5B_1_2m_curated_378	51	0	i	Unknown							subfam0660			FALSE	FALSE	FALSE
18652	Ruby	379	FINAL-manually_curated_Ruby-bin53_Illumina_curated_379	286642	287034	0.277	Ruby_Borg_SR-VP_9_9_2021_75_5A_0_95m_2_SR-VP_9_9_2021_87_5B_1_2m_curated_379	130	0	o	Cytoplasmic							subfam0122			FALSE	FALSE	FALSE
18653	Ruby	380	FINAL-manually_curated_Ruby-bin53_Illumina_curated_380	287052	287300	0.261	Ruby_Borg_SR-VP_9_9_2021_75_5A_0_95m_2_SR-VP_9_9_2021_87_5B_1_2m_curated_380	82	0	o	Cytoplasmic							subfam1547			FALSE	FALSE	FALSE
18654	Ruby	381	FINAL-manually_curated_Ruby-bin53_Illumina_curated_381	287570	288205	0.341	Ruby_Borg_SR-VP_9_9_2021_75_5A_0_95m_2_SR-VP_9_9_2021_87_5B_1_2m_curated_381	211	0	o	Cytoplasmic							subfam0716			FALSE	FALSE	FALSE
18655	Ruby	382	FINAL-manually_curated_Ruby-bin53_Illumina_curated_382	288156	288275	0.333	Ruby_Borg_SR-VP_9_9_2021_75_5A_0_95m_2_SR-VP_9_9_2021_87_5B_1_2m_curated_382	39	0	o	Cytoplasmic										FALSE	FALSE	FALSE
18656	Ruby	383	FINAL-manually_curated_Ruby-bin53_Illumina_curated_383	288302	288766	0.335	Ruby_Borg_SR-VP_9_9_2021_75_5A_0_95m_2_SR-VP_9_9_2021_87_5B_1_2m_curated_383	154	0	o	Unknown							subfam0716			FALSE	FALSE	FALSE
18657	Ruby	384	FINAL-manually_curated_Ruby-bin53_Illumina_curated_384	289533	289682	0.24	Ruby_Borg_SR-VP_9_9_2021_75_5A_0_95m_2_SR-VP_9_9_2021_87_5B_1_2m_curated_384	49	0	i	Cytoplasmic										FALSE	FALSE	FALSE
18658	Ruby	385	FINAL-manually_curated_Ruby-bin53_Illumina_curated_385	290030	290242	0.352	Ruby_Borg_SR-VP_9_9_2021_75_5A_0_95m_2_SR-VP_9_9_2021_87_5B_1_2m_curated_385	70	0	i	Cytoplasmic			PF18929	Family of unknown function (DUF5678)	IPR043734	Domain of unknown function DUF5678	subfam0680			FALSE	FALSE	FALSE
18659	Ruby	386	FINAL-manually_curated_Ruby-bin53_Illumina_curated_386	290258	290662	0.336	Ruby_Borg_SR-VP_9_9_2021_75_5A_0_95m_2_SR-VP_9_9_2021_87_5B_1_2m_curated_386	134	0	o	Cytoplasmic			PF00077	Retroviral aspartyl protease	IPR018061	Retropepsins				FALSE	FALSE	FALSE
18660	Ruby	387	FINAL-manually_curated_Ruby-bin53_Illumina_curated_387	291271	292161	0.315	Ruby_Borg_SR-VP_9_9_2021_75_5A_0_95m_2_SR-VP_9_9_2021_87_5B_1_2m_curated_387	296	5	i19-38o42-64i77-98o102-124i160-182o	CytoplasmicMembrane			PF07760	Protein of unknown function (DUF1616)	IPR011674	Domain of unknown function DUF1616	subfam1489	PF07760.11	DUF1616	FALSE	FALSE	FALSE
18661	Ruby	388	FINAL-manually_curated_Ruby-bin53_Illumina_curated_388	292158	292793	0.294	Ruby_Borg_SR-VP_9_9_2021_75_5A_0_95m_2_SR-VP_9_9_2021_87_5B_1_2m_curated_388	211	5	i27-49o69-91i122-144o154-173i185-207o	CytoplasmicMembrane							subfam1546			FALSE	FALSE	FALSE
18662	Ruby	389	FINAL-manually_curated_Ruby-bin53_Illumina_curated_389	292859	293734	0.38	Ruby_Borg_SR-VP_9_9_2021_75_5A_0_95m_2_SR-VP_9_9_2021_87_5B_1_2m_curated_389	291	2	i224-246o261-283i	Cytoplasmic	K21216	glycosyltransferase [EC:2.4.1.-]	PF00535	Glycosyl transferase family 2	IPR001173	Glycosyltransferase 2-like	subfam0199	PF09488.10	Osmo_MPGsynth	FALSE	FALSE	TRUE
18663	Ruby	390	FINAL-manually_curated_Ruby-bin53_Illumina_curated_390	293744	294664	0.325	Ruby_Borg_SR-VP_9_9_2021_75_5A_0_95m_2_SR-VP_9_9_2021_87_5B_1_2m_curated_390	306	1	o281-303i	CytoplasmicMembrane	K00745		PF00535	Glycosyl transferase family 2	IPR001173	Glycosyltransferase 2-like	subfam0515	PF03142.15	Chitin_synth_2	FALSE	FALSE	TRUE
18664	Ruby	391	FINAL-manually_curated_Ruby-bin53_Illumina_curated_391	294648	295580	0.284	Ruby_Borg_SR-VP_9_9_2021_75_5A_0_95m_2_SR-VP_9_9_2021_87_5B_1_2m_curated_391	310	0	o	Cytoplasmic	K21216	glycosyltransferase [EC:2.4.1.-]	PF00535	Glycosyl transferase family 2	IPR001173	Glycosyltransferase 2-like	subfam0788	PF03142.15	Chitin_synth_2	FALSE	FALSE	FALSE
18665	Ruby	392	FINAL-manually_curated_Ruby-bin53_Illumina_curated_392	295627	297441	0.301	Ruby_Borg_SR-VP_9_9_2021_75_5A_0_95m_2_SR-VP_9_9_2021_87_5B_1_2m_curated_392	604	11	i12-31o35-57i70-92o141-163i193-210o230-252i273-295o340-357i364-386o396-415i428-445o	CytoplasmicMembrane							subfam1536	PF04188.13|PF09971.9	Mannosyl_trans2 DUF2206	FALSE	FALSE	FALSE
18666	Ruby	393	FINAL-manually_curated_Ruby-bin53_Illumina_curated_393	297438	298178	0.293	Ruby_Borg_SR-VP_9_9_2021_75_5A_0_95m_2_SR-VP_9_9_2021_87_5B_1_2m_curated_393	246	0	o	Cytoplasmic	K16414	methyltransferase	PF08241	Methyltransferase domain	IPR013216	Methyltransferase type 11	subfam1827	PF03492.15	Methyltransf_7	FALSE	FALSE	FALSE
18667	Ruby	394	FINAL-manually_curated_Ruby-bin53_Illumina_curated_394	298219	299175	0.342	Ruby_Borg_SR-VP_9_9_2021_75_5A_0_95m_2_SR-VP_9_9_2021_87_5B_1_2m_curated_394	318	1	i13-35o	Unknown			PF17210	SdrD B-like domain	IPR033764	SD-repeat containing protein, B domain	subfam1607	PF17210.3	SdrD_B	FALSE	FALSE	FALSE
18668	Ruby	395	FINAL-manually_curated_Ruby-bin53_Illumina_curated_395	299196	301691	0.3	Ruby_Borg_SR-VP_9_9_2021_75_5A_0_95m_2_SR-VP_9_9_2021_87_5B_1_2m_curated_395	831	1	i7-29o	Extracellular			PF01522	Polysaccharide deacetylase	IPR002509	NodB homology domain	subfam0609	PF09092.11|PF15421.6	Lyase_N Polysacc_deac_3	FALSE	FALSE	FALSE
18669	Ruby	396	FINAL-manually_curated_Ruby-bin53_Illumina_curated_396	301730	302242	0.372	Ruby_Borg_SR-VP_9_9_2021_75_5A_0_95m_2_SR-VP_9_9_2021_87_5B_1_2m_curated_396	170	1	i9-31o	Unknown							subfam1730			FALSE	FALSE	FALSE
18670	Ruby	397	FINAL-manually_curated_Ruby-bin53_Illumina_curated_397	302288	303091	0.307	Ruby_Borg_SR-VP_9_9_2021_75_5A_0_95m_2_SR-VP_9_9_2021_87_5B_1_2m_curated_397	267	1	i5-22o	Extracellular							subfam0669			FALSE	FALSE	FALSE
18671	Ruby	398	FINAL-manually_curated_Ruby-bin53_Illumina_curated_398	303132	304244	0.326	Ruby_Borg_SR-VP_9_9_2021_75_5A_0_95m_2_SR-VP_9_9_2021_87_5B_1_2m_curated_398	370	0	o	Extracellular							subfam1119			FALSE	FALSE	FALSE
18672	Ruby	399	FINAL-manually_curated_Ruby-bin53_Illumina_curated_399	304298	305029	0.321	Ruby_Borg_SR-VP_9_9_2021_75_5A_0_95m_2_SR-VP_9_9_2021_87_5B_1_2m_curated_399	243	0	o	Cytoplasmic			PF01128	2-C-methyl-D-erythritol 4-phosphate cytidylyltransferase	IPR034683	Cytidylyltransferase IspD/TarI	subfam0520	PF01128.19	IspD	FALSE	FALSE	FALSE
18673	Ruby	400	FINAL-manually_curated_Ruby-bin53_Illumina_curated_400	305052	306287	0.261	Ruby_Borg_SR-VP_9_9_2021_75_5A_0_95m_2_SR-VP_9_9_2021_87_5B_1_2m_curated_400	411	1	i21-38o	CytoplasmicMembrane			PF04464	CDP-Glycerol:Poly(glycerophosphate) glycerophosphotransferase	IPR007554	CDP-glycerol glycerophosphotransferase	subfam0270	PF04464.14	Glyphos_transf	FALSE	FALSE	FALSE
18674	Ruby	401	FINAL-manually_curated_Ruby-bin53_Illumina_curated_401	306307	307368	0.302	Ruby_Borg_SR-VP_9_9_2021_75_5A_0_95m_2_SR-VP_9_9_2021_87_5B_1_2m_curated_401	353	0	o	Cytoplasmic	K18354	vancomycin resistance protein VanK	PF13480	Acetyltransferase (GNAT) domain	IPR038740	BioF2-like, acetyltransferase domain	subfam0650	PF02388.16	FemAB	FALSE	FALSE	FALSE
18675	Ruby	402	FINAL-manually_curated_Ruby-bin53_Illumina_curated_402	307387	308682	0.353	Ruby_Borg_SR-VP_9_9_2021_75_5A_0_95m_2_SR-VP_9_9_2021_87_5B_1_2m_curated_402	431	1	i3-25o	Unknown	K01114	phospholipase C [EC:3.1.4.3]	PF04185	Phosphoesterase family	IPR007312	Phosphoesterase				FALSE	FALSE	FALSE
18676	Ruby	403	FINAL-manually_curated_Ruby-bin53_Illumina_curated_403	308701	309990	0.305	Ruby_Borg_SR-VP_9_9_2021_75_5A_0_95m_2_SR-VP_9_9_2021_87_5B_1_2m_curated_403	429	12	i21-43o58-80i93-115o130-152i165-182o186-205i226-245o260-282i303-322o332-354i361-383o388-410i	CytoplasmicMembrane			PF14667|PF01943	Polysaccharide biosynthesis C-terminal domain|Polysaccharide biosynthesis protein	IPR029303|IPR002797	Polysaccharide biosynthesis protein, C-terminal domain|Polysaccharide biosynthesis protein	subfam1482	PF16933.5	PelG	FALSE	FALSE	FALSE
18677	Ruby	404	FINAL-manually_curated_Ruby-bin53_Illumina_curated_404	310552	313392	0.398	Ruby_Borg_SR-VP_9_9_2021_75_5A_0_95m_2_SR-VP_9_9_2021_87_5B_1_2m_curated_404	946	1	i53-75o	Unknown			PF00722	Glycosyl hydrolases family 16	IPR000757	Glycoside hydrolase family 16	subfam0156	PF03935.15	SKN1	FALSE	FALSE	FALSE
18678	Ruby	405	FINAL-manually_curated_Ruby-bin53_Illumina_curated_405	313575	316379	0.357	Ruby_Borg_SR-VP_9_9_2021_75_5A_0_95m_2_SR-VP_9_9_2021_87_5B_1_2m_curated_405	934	0	o	Extracellular			PF00722|PF02368	Glycosyl hydrolases family 16|Bacterial Ig-like domain (group 2)	IPR000757|IPR003343	Glycoside hydrolase family 16|Bacterial Ig-like, group 2				FALSE	FALSE	FALSE
18679	Ruby	406	FINAL-manually_curated_Ruby-bin53_Illumina_curated_406	316738	317289	0.293	Ruby_Borg_SR-VP_9_9_2021_75_5A_0_95m_2_SR-VP_9_9_2021_87_5B_1_2m_curated_406	183	3	o5-20i65-87o149-167i	CytoplasmicMembrane	K07038	inner membrane protein	PF04307	LexA-binding, inner membrane-associated putative hydrolase	IPR007404	LexA-binding, inner membrane-associated putative hydrolase	subfam0661	PF04307.14	YdjM	FALSE	FALSE	FALSE
18680	Ruby	407	FINAL-manually_curated_Ruby-bin53_Illumina_curated_407	317290	317415	0.341	Ruby_Borg_SR-VP_9_9_2021_75_5A_0_95m_2_SR-VP_9_9_2021_87_5B_1_2m_curated_407	41	0	i	Cytoplasmic							subfam1177			FALSE	FALSE	FALSE
18681	Ruby	408	FINAL-manually_curated_Ruby-bin53_Illumina_curated_408	318916	321762	0.404	Ruby_Borg_SR-VP_9_9_2021_75_5A_0_95m_2_SR-VP_9_9_2021_87_5B_1_2m_curated_408	948	1	i5-27o	Unknown			PF16403	Domain of unknown function (DUF5011)	IPR032179	Domain of unknown function DUF5011	subfam1439	PF13750.6	Big_3_3	FALSE	FALSE	FALSE
18682	Ruby	409	FINAL-manually_curated_Ruby-bin53_Illumina_curated_409	321856	321987	0.28	Ruby_Borg_SR-VP_9_9_2021_75_5A_0_95m_2_SR-VP_9_9_2021_87_5B_1_2m_curated_409	43	0	o	Cytoplasmic										FALSE	FALSE	FALSE
18683	Ruby	410	FINAL-manually_curated_Ruby-bin53_Illumina_curated_410	322861	323181	0.33	Ruby_Borg_SR-VP_9_9_2021_75_5A_0_95m_2_SR-VP_9_9_2021_87_5B_1_2m_curated_410	106	0	i	Cytoplasmic							subfam1834			FALSE	FALSE	TRUE
18684	Ruby	411	FINAL-manually_curated_Ruby-bin53_Illumina_curated_411	323323	323703	0.32	Ruby_Borg_SR-VP_9_9_2021_75_5A_0_95m_2_SR-VP_9_9_2021_87_5B_1_2m_curated_411	126	0	o	Cytoplasmic							subfam0401			FALSE	FALSE	FALSE
18685	Ruby	412	FINAL-manually_curated_Ruby-bin53_Illumina_curated_412	324102	324278	0.305	Ruby_Borg_SR-VP_9_9_2021_75_5A_0_95m_2_SR-VP_9_9_2021_87_5B_1_2m_curated_412	58	0	o	Cytoplasmic							subfam1600			FALSE	FALSE	FALSE
18686	Ruby	413	FINAL-manually_curated_Ruby-bin53_Illumina_curated_413	324388	326808	0.368	Ruby_Borg_SR-VP_9_9_2021_75_5A_0_95m_2_SR-VP_9_9_2021_87_5B_1_2m_curated_413	806	1	i7-29o	Extracellular			PF10342	Ser-Thr-rich glycosyl-phosphatidyl-inositol-anchored membrane family	IPR018466	Kre9/Knh1 family	subfam0587			FALSE	FALSE	FALSE
18687	Ruby	414	FINAL-manually_curated_Ruby-bin53_Illumina_curated_414	328358	328885	0.328	Ruby_Borg_SR-VP_9_9_2021_75_5A_0_95m_2_SR-VP_9_9_2021_87_5B_1_2m_curated_414	175	0	o	Cytoplasmic			PF00708	Acylphosphatase	IPR001792	Acylphosphatase-like domain	subfam1867	PF00708.18	Acylphosphatase	FALSE	FALSE	FALSE
18688	Ruby	415	FINAL-manually_curated_Ruby-bin53_Illumina_curated_415	329108	329290	0.306	Ruby_Borg_SR-VP_9_9_2021_75_5A_0_95m_2_SR-VP_9_9_2021_87_5B_1_2m_curated_415	60	0	o	Cytoplasmic							subfam1592			FALSE	FALSE	FALSE
18689	Ruby	416	FINAL-manually_curated_Ruby-bin53_Illumina_curated_416	329542	329772	0.268	Ruby_Borg_SR-VP_9_9_2021_75_5A_0_95m_2_SR-VP_9_9_2021_87_5B_1_2m_curated_416	76	0	i	Cytoplasmic										FALSE	FALSE	FALSE
18690	Ruby	417	FINAL-manually_curated_Ruby-bin53_Illumina_curated_417	329911	330069	0.365	Ruby_Borg_SR-VP_9_9_2021_75_5A_0_95m_2_SR-VP_9_9_2021_87_5B_1_2m_curated_417	52	0	o	Cytoplasmic										FALSE	FALSE	FALSE
18691	Ruby	418	FINAL-manually_curated_Ruby-bin53_Illumina_curated_418	330317	330706	0.41	Ruby_Borg_SR-VP_9_9_2021_75_5A_0_95m_2_SR-VP_9_9_2021_87_5B_1_2m_curated_418	129	0	o	Cytoplasmic			PF03795	YCII-related domain	IPR005545	YCII-related	subfam0739	PF03795.14	YCII	FALSE	FALSE	FALSE
18692	Ruby	419	FINAL-manually_curated_Ruby-bin53_Illumina_curated_419	330738	331967	0.367	Ruby_Borg_SR-VP_9_9_2021_75_5A_0_95m_2_SR-VP_9_9_2021_87_5B_1_2m_curated_419	409	1	i5-24o	Unknown	K18548	glutamyl endopeptidase II [EC:3.4.21.82]								FALSE	FALSE	FALSE
18693	Ruby	420	FINAL-manually_curated_Ruby-bin53_Illumina_curated_420	332112	332981	0.353	Ruby_Borg_SR-VP_9_9_2021_75_5A_0_95m_2_SR-VP_9_9_2021_87_5B_1_2m_curated_420	289	0	o	Cytoplasmic			PF00582	Universal stress protein family	IPR006016	UspA	subfam0933	PF00582.26|PF00582.26	Usp Usp	FALSE	FALSE	FALSE
18694	Ruby	421	FINAL-manually_curated_Ruby-bin53_Illumina_curated_421	333294	333584	0.323	Ruby_Borg_SR-VP_9_9_2021_75_5A_0_95m_2_SR-VP_9_9_2021_87_5B_1_2m_curated_421	96	0	o	Cytoplasmic										FALSE	FALSE	FALSE
18695	Ruby	422	FINAL-manually_curated_Ruby-bin53_Illumina_curated_422	333733	333834	0.324	Ruby_Borg_SR-VP_9_9_2021_75_5A_0_95m_2_SR-VP_9_9_2021_87_5B_1_2m_curated_422	33	0	i	Cytoplasmic										FALSE	FALSE	FALSE
18696	Ruby	423	FINAL-manually_curated_Ruby-bin53_Illumina_curated_423	334578	334934	0.317	Ruby_Borg_SR-VP_9_9_2021_75_5A_0_95m_2_SR-VP_9_9_2021_87_5B_1_2m_curated_423	118	0	i	Cytoplasmic							subfam1714	PF11994.8	DUF3489	FALSE	FALSE	FALSE
18697	Ruby	424	FINAL-manually_curated_Ruby-bin53_Illumina_curated_424	335305	335505	0.289	Ruby_Borg_SR-VP_9_9_2021_75_5A_0_95m_2_SR-VP_9_9_2021_87_5B_1_2m_curated_424	66	0	o	Cytoplasmic										FALSE	FALSE	FALSE
18698	Ruby	425	FINAL-manually_curated_Ruby-bin53_Illumina_curated_425	335672	335881	0.262	Ruby_Borg_SR-VP_9_9_2021_75_5A_0_95m_2_SR-VP_9_9_2021_87_5B_1_2m_curated_425	69	0	o	Cytoplasmic										FALSE	FALSE	FALSE
18699	Ruby	426	FINAL-manually_curated_Ruby-bin53_Illumina_curated_426	336175	337254	0.401	Ruby_Borg_SR-VP_9_9_2021_75_5A_0_95m_2_SR-VP_9_9_2021_87_5B_1_2m_curated_426	359	1	i7-24o	Extracellular			PF10282	Lactonase, 7-bladed beta-propeller	IPR019405	Lactonase, 7-bladed beta propeller	subfam2556	PF06977.11|PF00930.21	SdiA-regulated DPPIV_N	FALSE	FALSE	FALSE
18700	Ruby	427	FINAL-manually_curated_Ruby-bin53_Illumina_curated_427	337446	338219	0.342	Ruby_Borg_SR-VP_9_9_2021_75_5A_0_95m_2_SR-VP_9_9_2021_87_5B_1_2m_curated_427	257	2	o10-27i232-254o	Cytoplasmic			PF12483	E3 Ubiquitin ligase	IPR022170	E3 Ubiquitin ligase MUL1-like				FALSE	FALSE	FALSE
18701	Ruby	428	FINAL-manually_curated_Ruby-bin53_Illumina_curated_428	338259	338828	0.349	Ruby_Borg_SR-VP_9_9_2021_75_5A_0_95m_2_SR-VP_9_9_2021_87_5B_1_2m_curated_428	189	1	o5-27i	Cytoplasmic	K03744	LemA protein	PF04011	LemA family	IPR007156	MamQ/LemA	subfam0819	PF04011.12	LemA	FALSE	FALSE	FALSE
18702	Ruby	429	FINAL-manually_curated_Ruby-bin53_Illumina_curated_429	338930	339073	0.236	Ruby_Borg_SR-VP_9_9_2021_75_5A_0_95m_2_SR-VP_9_9_2021_87_5B_1_2m_curated_429	47	0	o	Cytoplasmic										FALSE	FALSE	FALSE
18703	Ruby	430	FINAL-manually_curated_Ruby-bin53_Illumina_curated_430	340041	340574	0.313	Ruby_Borg_SR-VP_9_9_2021_75_5A_0_95m_2_SR-VP_9_9_2021_87_5B_1_2m_curated_430	177	0	o	Unknown							subfam0238	PF14464.6	Prok-JAB	FALSE	FALSE	TRUE
18704	Ruby	431	FINAL-manually_curated_Ruby-bin53_Illumina_curated_431	340822	341763	0.356	Ruby_Borg_SR-VP_9_9_2021_75_5A_0_95m_2_SR-VP_9_9_2021_87_5B_1_2m_curated_431	313	0	o	Extracellular			PF04185	Phosphoesterase family	IPR007312	Phosphoesterase	subfam0191	PF04185.14	Phosphoesterase	FALSE	FALSE	FALSE
18705	Ruby	432	FINAL-manually_curated_Ruby-bin53_Illumina_curated_432	341923	342144	0.243	Ruby_Borg_SR-VP_9_9_2021_75_5A_0_95m_2_SR-VP_9_9_2021_87_5B_1_2m_curated_432	73	0	o	Cytoplasmic							subfam1211			FALSE	FALSE	FALSE
18706	Ruby	433	FINAL-manually_curated_Ruby-bin53_Illumina_curated_433	342236	343180	0.399	Ruby_Borg_SR-VP_9_9_2021_75_5A_0_95m_2_SR-VP_9_9_2021_87_5B_1_2m_curated_433	314	0	o	Unknown	K13306	dTDP-4-dehydro-6-deoxyglucose reductase [EC:1.1.1.266]	PF01370	NAD dependent epimerase/dehydratase family	IPR001509	NAD-dependent epimerase/dehydratase	subfam1264	PF16363.5	GDP_Man_Dehyd	FALSE	FALSE	TRUE
18707	Ruby	434	FINAL-manually_curated_Ruby-bin53_Illumina_curated_434	343289	343444	0.321	Ruby_Borg_SR-VP_9_9_2021_75_5A_0_95m_2_SR-VP_9_9_2021_87_5B_1_2m_curated_434	51	0	i	Cytoplasmic			PF00301	Rubredoxin	IPR024935	Rubredoxin domain	subfam0314	PF00301.20	Rubredoxin	FALSE	FALSE	FALSE
18708	Ruby	435	FINAL-manually_curated_Ruby-bin53_Illumina_curated_435	343496	344302	0.32	Ruby_Borg_SR-VP_9_9_2021_75_5A_0_95m_2_SR-VP_9_9_2021_87_5B_1_2m_curated_435	268	0	o	Cytoplasmic										FALSE	FALSE	FALSE
18709	Ruby	436	FINAL-manually_curated_Ruby-bin53_Illumina_curated_436	345070	345273	0.348	Ruby_Borg_SR-VP_9_9_2021_75_5A_0_95m_2_SR-VP_9_9_2021_87_5B_1_2m_curated_436	67	0	i	Cytoplasmic							subfam1708	PF07191.12|PF18551.1	zinc-ribbons_6 TackOD1	FALSE	FALSE	FALSE
18710	Ruby	437	FINAL-manually_curated_Ruby-bin53_Illumina_curated_437	345360	345752	0.321	Ruby_Borg_SR-VP_9_9_2021_75_5A_0_95m_2_SR-VP_9_9_2021_87_5B_1_2m_curated_437	130	0	o	Cytoplasmic							subfam2290			FALSE	FALSE	FALSE
18711	Ruby	438	FINAL-manually_curated_Ruby-bin53_Illumina_curated_438	345980	346678	0.375	Ruby_Borg_SR-VP_9_9_2021_75_5A_0_95m_2_SR-VP_9_9_2021_87_5B_1_2m_curated_438	232	1	i13-35o	Unknown										FALSE	FALSE	FALSE
18712	Ruby	439	FINAL-manually_curated_Ruby-bin53_Illumina_curated_439	346855	347058	0.309	Ruby_Borg_SR-VP_9_9_2021_75_5A_0_95m_2_SR-VP_9_9_2021_87_5B_1_2m_curated_439	67	0	i	Cytoplasmic										FALSE	FALSE	FALSE
18713	Ruby	440	FINAL-manually_curated_Ruby-bin53_Illumina_curated_440	347149	347535	0.339	Ruby_Borg_SR-VP_9_9_2021_75_5A_0_95m_2_SR-VP_9_9_2021_87_5B_1_2m_curated_440	128	0	i	Cytoplasmic							subfam1834			FALSE	FALSE	TRUE
18714	Ruby	441	FINAL-manually_curated_Ruby-bin53_Illumina_curated_441	347785	348657	0.354	Ruby_Borg_SR-VP_9_9_2021_75_5A_0_95m_2_SR-VP_9_9_2021_87_5B_1_2m_curated_441	290	0	o	Cytoplasmic	K00765	ATP phosphoribosyltransferase [EC:2.4.2.17]	PF08029|PF01634	HisG, C-terminal domain|ATP phosphoribosyltransferase	IPR013115|IPR013820	Histidine biosynthesis HisG, C-terminal|ATP phosphoribosyltransferase, catalytic domain	subfam0299	PF01634.18|PF08029.11	HisG HisG_C	FALSE	FALSE	FALSE
18715	Ruby	442	FINAL-manually_curated_Ruby-bin53_Illumina_curated_442	348836	350359	0.372	Ruby_Borg_SR-VP_9_9_2021_75_5A_0_95m_2_SR-VP_9_9_2021_87_5B_1_2m_curated_442	507	2	i7-25o484-501i	Unknown							subfam1621			FALSE	FALSE	FALSE
18716	Ruby	443	FINAL-manually_curated_Ruby-bin53_Illumina_curated_443	350516	350698	0.29	Ruby_Borg_SR-VP_9_9_2021_75_5A_0_95m_2_SR-VP_9_9_2021_87_5B_1_2m_curated_443	60	0	o	Cytoplasmic										FALSE	FALSE	FALSE
18717	Ruby	444	FINAL-manually_curated_Ruby-bin53_Illumina_curated_444	350794	351231	0.297	Ruby_Borg_SR-VP_9_9_2021_75_5A_0_95m_2_SR-VP_9_9_2021_87_5B_1_2m_curated_444	145	0	o	Cytoplasmic							subfam0504			FALSE	FALSE	FALSE
18718	Ruby	445	FINAL-manually_curated_Ruby-bin53_Illumina_curated_445	351637	352767	0.345	Ruby_Borg_SR-VP_9_9_2021_75_5A_0_95m_2_SR-VP_9_9_2021_87_5B_1_2m_curated_445	376	0	o	Cytoplasmic	K01933	phosphoribosylformylglycinamidine cyclo-ligase [EC:6.3.3.1]	PF00586|PF02769	AIR synthase related protein, N-terminal domain|AIR synthase related protein, C-terminal domain	IPR016188|IPR010918	PurM-like, N-terminal domain|PurM-like, C-terminal domain	subfam1527	PF00586.24|PF02769.22	AIRS AIRS_C	FALSE	FALSE	FALSE
18719	Ruby	446	FINAL-manually_curated_Ruby-bin53_Illumina_curated_446	352780	353052	0.245	Ruby_Borg_SR-VP_9_9_2021_75_5A_0_95m_2_SR-VP_9_9_2021_87_5B_1_2m_curated_446	90	0	o	Cytoplasmic							subfam0991			FALSE	FALSE	FALSE
18720	Ruby	447	FINAL-manually_curated_Ruby-bin53_Illumina_curated_447	353433	353636	0.26	Ruby_Borg_SR-VP_9_9_2021_75_5A_0_95m_2_SR-VP_9_9_2021_87_5B_1_2m_curated_447	67	0	i	Cytoplasmic							subfam2351			FALSE	FALSE	FALSE
18721	Ruby	448	FINAL-manually_curated_Ruby-bin53_Illumina_curated_448	353663	353911	0.378	Ruby_Borg_SR-VP_9_9_2021_75_5A_0_95m_2_SR-VP_9_9_2021_87_5B_1_2m_curated_448	82	0	i	Unknown										FALSE	FALSE	FALSE
18722	Ruby	449	FINAL-manually_curated_Ruby-bin53_Illumina_curated_449	354023	354418	0.308	Ruby_Borg_SR-VP_9_9_2021_75_5A_0_95m_2_SR-VP_9_9_2021_87_5B_1_2m_curated_449	131	0	i	Cytoplasmic							subfam0549			FALSE	FALSE	FALSE
18723	Ruby	450	FINAL-manually_curated_Ruby-bin53_Illumina_curated_450	354484	354879	0.318	Ruby_Borg_SR-VP_9_9_2021_75_5A_0_95m_2_SR-VP_9_9_2021_87_5B_1_2m_curated_450	131	0	o	Cytoplasmic							subfam0747			FALSE	FALSE	FALSE
18724	Ruby	451	FINAL-manually_curated_Ruby-bin53_Illumina_curated_451	354980	355546	0.277	Ruby_Borg_SR-VP_9_9_2021_75_5A_0_95m_2_SR-VP_9_9_2021_87_5B_1_2m_curated_451	188	0	i	Cytoplasmic							subfam1714	PF11994.8	DUF3489	FALSE	FALSE	FALSE
18725	Ruby	452	FINAL-manually_curated_Ruby-bin53_Illumina_curated_452	355637	356563	0.324	Ruby_Borg_SR-VP_9_9_2021_75_5A_0_95m_2_SR-VP_9_9_2021_87_5B_1_2m_curated_452	308	0	o	Cytoplasmic			PF14520|PF14716|PF14791	Helix-hairpin-helix domain|DNA polymerase beta thumb	-|IPR010996|IPR029398	-|DNA polymerase beta-like, N-terminal domain|DNA polymerase beta, thumb domain	subfam0274	PF14716.6|PF14520.6|PF14792.6|PF14791.6	HHH_8 HHH_5 DNA_pol_B_palm DNA_pol_B_thumb	FALSE	FALSE	FALSE
18726	Ruby	453	FINAL-manually_curated_Ruby-bin53_Illumina_curated_453	356591	356788	0.323	Ruby_Borg_SR-VP_9_9_2021_75_5A_0_95m_2_SR-VP_9_9_2021_87_5B_1_2m_curated_453	65	0	o	Cytoplasmic							subfam0953			FALSE	FALSE	FALSE
18727	Ruby	454	FINAL-manually_curated_Ruby-bin53_Illumina_curated_454	357019	358449	0.342	Ruby_Borg_SR-VP_9_9_2021_75_5A_0_95m_2_SR-VP_9_9_2021_87_5B_1_2m_curated_454	476	0	o	Cytoplasmic	K04800	replication factor C large subunit	PF00004	ATPase family associated with various cellular activities (AAA)	IPR003959	ATPase, AAA-type, core	subfam0922	PF10236.9|PF13177.6|PF16193.5|PF08519.12	DAP3 DNA_pol3_delta2 AAA_assoc_2 RFC1	FALSE	FALSE	FALSE
18728	Ruby	455	FINAL-manually_curated_Ruby-bin53_Illumina_curated_455	358652	359365	0.342	Ruby_Borg_SR-VP_9_9_2021_75_5A_0_95m_2_SR-VP_9_9_2021_87_5B_1_2m_curated_455	237	0	o	Cytoplasmic							subfam0789			FALSE	FALSE	FALSE
18729	Ruby	456	FINAL-manually_curated_Ruby-bin53_Illumina_curated_456	359419	360210	0.34	Ruby_Borg_SR-VP_9_9_2021_75_5A_0_95m_2_SR-VP_9_9_2021_87_5B_1_2m_curated_456	263	2	i20-42o242-260i	Unknown							subfam0921			FALSE	FALSE	FALSE
18730	Ruby	457	FINAL-manually_curated_Ruby-bin53_Illumina_curated_457	360242	360979	0.324	Ruby_Borg_SR-VP_9_9_2021_75_5A_0_95m_2_SR-VP_9_9_2021_87_5B_1_2m_curated_457	245	1	i152-174o	CytoplasmicMembrane	K00745		PF00535	Glycosyl transferase family 2	IPR001173	Glycosyltransferase 2-like	subfam0199	PF09488.10	Osmo_MPGsynth	FALSE	FALSE	TRUE
18731	Ruby	458	FINAL-manually_curated_Ruby-bin53_Illumina_curated_458	361026	362804	0.302	Ruby_Borg_SR-VP_9_9_2021_75_5A_0_95m_2_SR-VP_9_9_2021_87_5B_1_2m_curated_458	592	9	i13-31o87-109i130-152o174-196i203-222o256-278i314-336o342-361i374-393o	CytoplasmicMembrane			PF13231	Dolichyl-phosphate-mannose-protein mannosyltransferase	IPR038731	Glycosyltransferase RgtA/B/C/D-like	subfam0086	PF07220.11	DUF1420	FALSE	FALSE	FALSE
18732	Ruby	459	FINAL-manually_curated_Ruby-bin53_Illumina_curated_459	362829	363155	0.364	Ruby_Borg_SR-VP_9_9_2021_75_5A_0_95m_2_SR-VP_9_9_2021_87_5B_1_2m_curated_459	108	0	o	Cytoplasmic							subfam1831			FALSE	FALSE	FALSE
18733	Ruby	460	FINAL-manually_curated_Ruby-bin53_Illumina_curated_460	363198	365105	0.297	Ruby_Borg_SR-VP_9_9_2021_75_5A_0_95m_2_SR-VP_9_9_2021_87_5B_1_2m_curated_460	635	0	o	Cytoplasmic	K07496	putative transposase	PF07282	Putative transposase DNA-binding domain	IPR010095	Transposase IS605, OrfB, C-terminal	subfam1315	PF18516.1	RuvC_1	FALSE	FALSE	FALSE
18734	Ruby	461	FINAL-manually_curated_Ruby-bin53_Illumina_curated_461	365496	365771	0.326	Ruby_Borg_SR-VP_9_9_2021_75_5A_0_95m_2_SR-VP_9_9_2021_87_5B_1_2m_curated_461	91	0	i	Cytoplasmic	K22599	HIV protease [EC:3.4.23.16 3.4.23.47]					subfam1838			FALSE	FALSE	FALSE
18735	Ruby	462	FINAL-manually_curated_Ruby-bin53_Illumina_curated_462	365894	366520	0.372	Ruby_Borg_SR-VP_9_9_2021_75_5A_0_95m_2_SR-VP_9_9_2021_87_5B_1_2m_curated_462	208	1	i7-29o	Cytoplasmic							subfam0904			FALSE	FALSE	FALSE
18736	Ruby	463	FINAL-manually_curated_Ruby-bin53_Illumina_curated_463	366670	367014	0.293	Ruby_Borg_SR-VP_9_9_2021_75_5A_0_95m_2_SR-VP_9_9_2021_87_5B_1_2m_curated_463	114	0	i	Unknown							subfam1714	PF11994.8	DUF3489	FALSE	FALSE	FALSE
18737	Ruby	464	FINAL-manually_curated_Ruby-bin53_Illumina_curated_464	367104	367244	0.376	Ruby_Borg_SR-VP_9_9_2021_75_5A_0_95m_2_SR-VP_9_9_2021_87_5B_1_2m_curated_464	46	0	i	Cytoplasmic							subfam1612			FALSE	FALSE	FALSE
18738	Ruby	465	FINAL-manually_curated_Ruby-bin53_Illumina_curated_465	367321	367434	0.368	Ruby_Borg_SR-VP_9_9_2021_75_5A_0_95m_2_SR-VP_9_9_2021_87_5B_1_2m_curated_465	37	0	i	Cytoplasmic							subfam2497			FALSE	FALSE	FALSE
18739	Ruby	466	FINAL-manually_curated_Ruby-bin53_Illumina_curated_466	367486	367974	0.303	Ruby_Borg_SR-VP_9_9_2021_75_5A_0_95m_2_SR-VP_9_9_2021_87_5B_1_2m_curated_466	162	0	o	Cytoplasmic							subfam1271			FALSE	FALSE	FALSE
18740	Ruby	467	FINAL-manually_curated_Ruby-bin53_Illumina_curated_467	368176	368412	0.359	Ruby_Borg_SR-VP_9_9_2021_75_5A_0_95m_2_SR-VP_9_9_2021_87_5B_1_2m_curated_467	78	0	i	Cytoplasmic							subfam1727			FALSE	FALSE	FALSE
18741	Ruby	468	FINAL-manually_curated_Ruby-bin53_Illumina_curated_468	368507	369100	0.347	Ruby_Borg_SR-VP_9_9_2021_75_5A_0_95m_2_SR-VP_9_9_2021_87_5B_1_2m_curated_468	197	0	o	Cytoplasmic	K06859	glucose-6-phosphate isomerase, archaeal [EC:5.3.1.9]	PF06560	Glucose-6-phosphate isomerase (GPI)	IPR010551	Glucose-6-phosphate isomerase, prokaryote	subfam1436	PF06560.11	GPI	FALSE	FALSE	FALSE
18742	Ruby	469	FINAL-manually_curated_Ruby-bin53_Illumina_curated_469	369121	369534	0.3	Ruby_Borg_SR-VP_9_9_2021_75_5A_0_95m_2_SR-VP_9_9_2021_87_5B_1_2m_curated_469	137	0	o	Cytoplasmic							subfam1271			FALSE	FALSE	FALSE
18743	Ruby	470	FINAL-manually_curated_Ruby-bin53_Illumina_curated_470	369701	370165	0.348	Ruby_Borg_SR-VP_9_9_2021_75_5A_0_95m_2_SR-VP_9_9_2021_87_5B_1_2m_curated_470	154	0	o	Cytoplasmic							subfam1271			FALSE	FALSE	FALSE
18744	Ruby	471	FINAL-manually_curated_Ruby-bin53_Illumina_curated_471	370258	371061	0.315	Ruby_Borg_SR-VP_9_9_2021_75_5A_0_95m_2_SR-VP_9_9_2021_87_5B_1_2m_curated_471	267	0	o	Cytoplasmic	K22599	HIV protease [EC:3.4.23.16 3.4.23.47]					subfam1271			FALSE	FALSE	FALSE
18745	Ruby	472	FINAL-manually_curated_Ruby-bin53_Illumina_curated_472	371087	371440	0.305	Ruby_Borg_SR-VP_9_9_2021_75_5A_0_95m_2_SR-VP_9_9_2021_87_5B_1_2m_curated_472	117	0	i	Cytoplasmic							subfam1271			FALSE	FALSE	FALSE
18746	Ruby	473	FINAL-manually_curated_Ruby-bin53_Illumina_curated_473	371514	371714	0.318	Ruby_Borg_SR-VP_9_9_2021_75_5A_0_95m_2_SR-VP_9_9_2021_87_5B_1_2m_curated_473	66	0	o	Unknown							subfam0467			FALSE	FALSE	FALSE
18747	Ruby	474	FINAL-manually_curated_Ruby-bin53_Illumina_curated_474	371755	371910	0.256	Ruby_Borg_SR-VP_9_9_2021_75_5A_0_95m_2_SR-VP_9_9_2021_87_5B_1_2m_curated_474	51	2	i7-26o30-47i	CytoplasmicMembrane							subfam2568			FALSE	FALSE	FALSE
18748	Ruby	475	FINAL-manually_curated_Ruby-bin53_Illumina_curated_475	371978	372409	0.359	Ruby_Borg_SR-VP_9_9_2021_75_5A_0_95m_2_SR-VP_9_9_2021_87_5B_1_2m_curated_475	143	0	o	Unknown							subfam2090	PF18516.1	RuvC_1	FALSE	FALSE	FALSE
18749	Ruby	476	FINAL-manually_curated_Ruby-bin53_Illumina_curated_476	372546	372902	0.3	Ruby_Borg_SR-VP_9_9_2021_75_5A_0_95m_2_SR-VP_9_9_2021_87_5B_1_2m_curated_476	118	0	o	Cytoplasmic							subfam1271			FALSE	FALSE	FALSE
18750	Ruby	477	FINAL-manually_curated_Ruby-bin53_Illumina_curated_477	373464	374156	0.346	Ruby_Borg_SR-VP_9_9_2021_75_5A_0_95m_2_SR-VP_9_9_2021_87_5B_1_2m_curated_477	230	0	o	CytoplasmicMembrane	K21216	glycosyltransferase [EC:2.4.1.-]	PF00535	Glycosyl transferase family 2	IPR001173	Glycosyltransferase 2-like	subfam0199	PF09488.10	Osmo_MPGsynth	FALSE	FALSE	TRUE
18751	Ruby	478	FINAL-manually_curated_Ruby-bin53_Illumina_curated_478	374244	375434	0.343	Ruby_Borg_SR-VP_9_9_2021_75_5A_0_95m_2_SR-VP_9_9_2021_87_5B_1_2m_curated_478	396	0	o	Unknown			PF07602	Protein of unknown function (DUF1565)	IPR011459	Domain of unknown function DUF1565	subfam0371	PF00295.17	Glyco_hydro_28	FALSE	FALSE	FALSE
18752	Ruby	479	FINAL-manually_curated_Ruby-bin53_Illumina_curated_479	375446	377653	0.352	Ruby_Borg_SR-VP_9_9_2021_75_5A_0_95m_2_SR-VP_9_9_2021_87_5B_1_2m_curated_479	735	1	o603-625i	Unknown			PF13229	Right handed beta helix region	IPR039448	Right handed beta helix domain				FALSE	FALSE	FALSE
18753	Ruby	480	FINAL-manually_curated_Ruby-bin53_Illumina_curated_480	377829	378638	0.304	Ruby_Borg_SR-VP_9_9_2021_75_5A_0_95m_2_SR-VP_9_9_2021_87_5B_1_2m_curated_480	269	4	o18-40i52-74o79-98i130-152o	CytoplasmicMembrane			PF07760	Protein of unknown function (DUF1616)	IPR011674	Domain of unknown function DUF1616	subfam1489	PF07760.11	DUF1616	FALSE	FALSE	FALSE
18754	Ruby	481	FINAL-manually_curated_Ruby-bin53_Illumina_curated_481	378660	379415	0.291	Ruby_Borg_SR-VP_9_9_2021_75_5A_0_95m_2_SR-VP_9_9_2021_87_5B_1_2m_curated_481	251	8	i5-24o29-51i56-78o82-99i111-133o148-170i182-204o227-249i	CytoplasmicMembrane	K07052	uncharacterized protein	PF02517	CPBP intramembrane metalloprotease	IPR003675	Type II CAAX prenyl endopeptidase Rce1-like	subfam1546			FALSE	FALSE	FALSE
18755	Ruby	482	FINAL-manually_curated_Ruby-bin53_Illumina_curated_482	379431	379640	0.271	Ruby_Borg_SR-VP_9_9_2021_75_5A_0_95m_2_SR-VP_9_9_2021_87_5B_1_2m_curated_482	69	2	o20-42i49-68o	CytoplasmicMembrane										FALSE	FALSE	FALSE
18756	Ruby	483	FINAL-manually_curated_Ruby-bin53_Illumina_curated_483	379771	380973	0.356	Ruby_Borg_SR-VP_9_9_2021_75_5A_0_95m_2_SR-VP_9_9_2021_87_5B_1_2m_curated_483	400	0	o	Cytoplasmic	K20578	glycosyltransferase [EC:2.4.1.-]	PF00534|PF13439	Glycosyl transferases group 1|Glycosyltransferase Family 4	IPR001296|IPR028098	Glycosyl transferase, family 1|Glycosyltransferase subfamily 4-like, N-terminal domain	subfam1659	PF00343.20	Phosphorylase	FALSE	FALSE	FALSE
18757	Ruby	484	FINAL-manually_curated_Ruby-bin53_Illumina_curated_484	381179	382384	0.315	Ruby_Borg_SR-VP_9_9_2021_75_5A_0_95m_2_SR-VP_9_9_2021_87_5B_1_2m_curated_484	401	0	o	Unknown	K20589	paromamine D-xylosyltransferase [EC:2.4.2.-]	PF13439|PF00534	Glycosyltransferase Family 4|Glycosyl transferases group 1	IPR028098|IPR001296	Glycosyltransferase subfamily 4-like, N-terminal domain|Glycosyl transferase, family 1	subfam1055	PF00343.20	Phosphorylase	FALSE	FALSE	FALSE
18758	Ruby	485	FINAL-manually_curated_Ruby-bin53_Illumina_curated_485	382453	383475	0.344	Ruby_Borg_SR-VP_9_9_2021_75_5A_0_95m_2_SR-VP_9_9_2021_87_5B_1_2m_curated_485	340	1	i12-29o	Unknown			PF13229	Right handed beta helix region	IPR039448	Right handed beta helix domain	subfam0371	PF00295.17	Glyco_hydro_28	FALSE	FALSE	FALSE
18759	Ruby	486	FINAL-manually_curated_Ruby-bin53_Illumina_curated_486	383485	385305	0.276	Ruby_Borg_SR-VP_9_9_2021_75_5A_0_95m_2_SR-VP_9_9_2021_87_5B_1_2m_curated_486	606	0	o	Cytoplasmic	K20578	glycosyltransferase [EC:2.4.1.-]	PF13692|PF02223	Glycosyl transferases group 1|Thymidylate kinase	-|IPR039430	-|Thymidylate kinase-like domain	subfam0773	PF09314.11|PF05693.13	DUF1972 Glycogen_syn	FALSE	FALSE	FALSE
18760	Ruby	487	FINAL-manually_curated_Ruby-bin53_Illumina_curated_487	385298	386755	0.318	Ruby_Borg_SR-VP_9_9_2021_75_5A_0_95m_2_SR-VP_9_9_2021_87_5B_1_2m_curated_487	485	0	o	Cytoplasmic			PF01663	Type I phosphodiesterase / nucleotide pyrophosphatase	IPR002591	Type I phosphodiesterase/nucleotide pyrophosphatase/phosphate transferase	subfam1874	PF02995.17|PF01676.18	DUF229 Metalloenzyme	FALSE	FALSE	FALSE
18761	Ruby	488	FINAL-manually_curated_Ruby-bin53_Illumina_curated_488	386752	388854	0.321	Ruby_Borg_SR-VP_9_9_2021_75_5A_0_95m_2_SR-VP_9_9_2021_87_5B_1_2m_curated_488	700	11	i7-25o35-52i64-81o141-163i188-210o230-252i265-284o325-347i354-373o378-397i406-428o	CytoplasmicMembrane							subfam1536	PF04188.13|PF09971.9	Mannosyl_trans2 DUF2206	FALSE	FALSE	FALSE
18762	Ruby	489	FINAL-manually_curated_Ruby-bin53_Illumina_curated_489	388880	390166	0.318	Ruby_Borg_SR-VP_9_9_2021_75_5A_0_95m_2_SR-VP_9_9_2021_87_5B_1_2m_curated_489	428	12	i20-37o52-74i87-109o124-146i159-176o180-199i220-242o252-274i295-317o327-349i356-378o383-405i	CytoplasmicMembrane			PF01943|PF14667	Polysaccharide biosynthesis protein|Polysaccharide biosynthesis C-terminal domain	IPR002797|IPR029303	Polysaccharide biosynthesis protein|Polysaccharide biosynthesis protein, C-terminal domain	subfam1482	PF16933.5	PelG	FALSE	FALSE	FALSE
18763	Ruby	490	FINAL-manually_curated_Ruby-bin53_Illumina_curated_490	390179	391246	0.322	Ruby_Borg_SR-VP_9_9_2021_75_5A_0_95m_2_SR-VP_9_9_2021_87_5B_1_2m_curated_490	355	0	o	Unknown	K18354	vancomycin resistance protein VanK	PF13480	Acetyltransferase (GNAT) domain	IPR038740	BioF2-like, acetyltransferase domain	subfam0650	PF02388.16	FemAB	FALSE	FALSE	FALSE
18764	Ruby	491	FINAL-manually_curated_Ruby-bin53_Illumina_curated_491	391247	391774	0.299	Ruby_Borg_SR-VP_9_9_2021_75_5A_0_95m_2_SR-VP_9_9_2021_87_5B_1_2m_curated_491	175	3	o44-66i79-101o148-170i	CytoplasmicMembrane	K07038	inner membrane protein	PF04307	LexA-binding, inner membrane-associated putative hydrolase	IPR007404	LexA-binding, inner membrane-associated putative hydrolase	subfam0019	PF04307.14	YdjM	FALSE	FALSE	FALSE
18765	Ruby	492	FINAL-manually_curated_Ruby-bin53_Illumina_curated_492	391830	392675	0.369	Ruby_Borg_SR-VP_9_9_2021_75_5A_0_95m_2_SR-VP_9_9_2021_87_5B_1_2m_curated_492	281	1	i13-35o	Extracellular										FALSE	FALSE	FALSE
18766	Ruby	493	FINAL-manually_curated_Ruby-bin53_Illumina_curated_493	392688	394511	0.379	Ruby_Borg_SR-VP_9_9_2021_75_5A_0_95m_2_SR-VP_9_9_2021_87_5B_1_2m_curated_493	607	1	i5-22o	Extracellular			PF00082	Subtilase family	IPR000209	Peptidase S8/S53 domain	subfam2117	PF00082.22	Peptidase_S8	FALSE	FALSE	FALSE
18767	Ruby	494	FINAL-manually_curated_Ruby-bin53_Illumina_curated_494	394741	396420	0.401	Ruby_Borg_SR-VP_9_9_2021_75_5A_0_95m_2_SR-VP_9_9_2021_87_5B_1_2m_curated_494	559	1	i9-31o	Unknown							subfam2226	PF12217.8	End_beta_propel	FALSE	FALSE	FALSE
18768	Ruby	495	FINAL-manually_curated_Ruby-bin53_Illumina_curated_495	396592	398163	0.366	Ruby_Borg_SR-VP_9_9_2021_75_5A_0_95m_2_SR-VP_9_9_2021_87_5B_1_2m_curated_495	523	1	i25-47o	Extracellular			PF00149	Calcineurin-like phosphoesterase	IPR004843	Calcineurin-like phosphoesterase domain, ApaH type	subfam0085	PF12850.7|PF09423.10	Metallophos_2 PhoD	FALSE	FALSE	FALSE
18769	Ruby	496	FINAL-manually_curated_Ruby-bin53_Illumina_curated_496	398269	398445	0.316	Ruby_Borg_SR-VP_9_9_2021_75_5A_0_95m_2_SR-VP_9_9_2021_87_5B_1_2m_curated_496	58	0	i	Cytoplasmic							subfam1613			FALSE	FALSE	FALSE
18770	Ruby	497	FINAL-manually_curated_Ruby-bin53_Illumina_curated_497	398480	398587	0.241	Ruby_Borg_SR-VP_9_9_2021_75_5A_0_95m_2_SR-VP_9_9_2021_87_5B_1_2m_curated_497	35	0	i	Cytoplasmic							subfam1767			FALSE	FALSE	FALSE
18771	Ruby	498	FINAL-manually_curated_Ruby-bin53_Illumina_curated_498	398860	401199	0.333	Ruby_Borg_SR-VP_9_9_2021_75_5A_0_95m_2_SR-VP_9_9_2021_87_5B_1_2m_curated_498	779	1	o740-762i	Extracellular			PF00149	Calcineurin-like phosphoesterase	IPR004843	Calcineurin-like phosphoesterase domain, ApaH type	subfam1328	PF14582.6	Metallophos_3	FALSE	FALSE	FALSE
18772	Ruby	499	FINAL-manually_curated_Ruby-bin53_Illumina_curated_499	401196	401285	0.267	Ruby_Borg_SR-VP_9_9_2021_75_5A_0_95m_2_SR-VP_9_9_2021_87_5B_1_2m_curated_499	29	0	i	Cytoplasmic										FALSE	FALSE	FALSE
18773	Ruby	500	FINAL-manually_curated_Ruby-bin53_Illumina_curated_500	401872	405150	0.333	Ruby_Borg_SR-VP_9_9_2021_75_5A_0_95m_2_SR-VP_9_9_2021_87_5B_1_2m_curated_500	1092	25	i7-25o40-57i64-83o88-110i119-136o140-162i169-191o206-228i248-270o285-304i325-347o367-389i396-418o469-491i500-522o527-545i562-584o651-673i680-702o778-800i807-829o852-874i881-903o908-925i932-954o	CytoplasmicMembrane							subfam2398	PF03155.15|PF10060.9|PF10034.9	Alg6_Alg8 DUF2298 Dpy19	FALSE	FALSE	FALSE
18774	Ruby	501	FINAL-manually_curated_Ruby-bin53_Illumina_curated_501	405336	406349	0.353	Ruby_Borg_SR-VP_9_9_2021_75_5A_0_95m_2_SR-VP_9_9_2021_87_5B_1_2m_curated_501	337	1	i5-27o	Unknown							subfam1678			FALSE	FALSE	FALSE
18775	Ruby	502	FINAL-manually_curated_Ruby-bin53_Illumina_curated_502	406439	406795	0.319	Ruby_Borg_SR-VP_9_9_2021_75_5A_0_95m_2_SR-VP_9_9_2021_87_5B_1_2m_curated_502	118	0	i	Cytoplasmic							subfam2563			FALSE	FALSE	FALSE
18776	Ruby	503	FINAL-manually_curated_Ruby-bin53_Illumina_curated_503	406839	407969	0.34	Ruby_Borg_SR-VP_9_9_2021_75_5A_0_95m_2_SR-VP_9_9_2021_87_5B_1_2m_curated_503	376	1	i7-29o	Extracellular			PF00149	Calcineurin-like phosphoesterase	IPR004843	Calcineurin-like phosphoesterase domain, ApaH type	subfam2067	PF14582.6	Metallophos_3	FALSE	FALSE	FALSE
18777	Ruby	504	FINAL-manually_curated_Ruby-bin53_Illumina_curated_504	408030	408266	0.3	Ruby_Borg_SR-VP_9_9_2021_75_5A_0_95m_2_SR-VP_9_9_2021_87_5B_1_2m_curated_504	78	0	i	Cytoplasmic							subfam1440			FALSE	FALSE	FALSE
18778	Ruby	505	FINAL-manually_curated_Ruby-bin53_Illumina_curated_505	408695	410209	0.341	Ruby_Borg_SR-VP_9_9_2021_75_5A_0_95m_2_SR-VP_9_9_2021_87_5B_1_2m_curated_505	504	0	o	Cytoplasmic							subfam0112			FALSE	FALSE	FALSE
18779	Ruby	506	FINAL-manually_curated_Ruby-bin53_Illumina_curated_506	410309	411382	0.312	Ruby_Borg_SR-VP_9_9_2021_75_5A_0_95m_2_SR-VP_9_9_2021_87_5B_1_2m_curated_506	357	0	o	Cytoplasmic							subfam0473			FALSE	FALSE	FALSE
18780	Ruby	507	FINAL-manually_curated_Ruby-bin53_Illumina_curated_507	411548	411865	0.368	Ruby_Borg_SR-VP_9_9_2021_75_5A_0_95m_2_SR-VP_9_9_2021_87_5B_1_2m_curated_507	105	0	o	Unknown							subfam1077	PF05597.11	Phasin	FALSE	FALSE	FALSE
18781	Ruby	508	FINAL-manually_curated_Ruby-bin53_Illumina_curated_508	411906	413102	0.32	Ruby_Borg_SR-VP_9_9_2021_75_5A_0_95m_2_SR-VP_9_9_2021_87_5B_1_2m_curated_508	398	0	o	Cytoplasmic							subfam1388			FALSE	FALSE	FALSE
18782	Ruby	509	FINAL-manually_curated_Ruby-bin53_Illumina_curated_509	413160	414794	0.343	Ruby_Borg_SR-VP_9_9_2021_75_5A_0_95m_2_SR-VP_9_9_2021_87_5B_1_2m_curated_509	544	0	o	Cytoplasmic			PF13519	von Willebrand factor type A domain	IPR002035	von Willebrand factor, type A	subfam0101	PF04285.12	DUF444	FALSE	FALSE	FALSE
18783	Ruby	510	FINAL-manually_curated_Ruby-bin53_Illumina_curated_510	414775	416343	0.276	Ruby_Borg_SR-VP_9_9_2021_75_5A_0_95m_2_SR-VP_9_9_2021_87_5B_1_2m_curated_510	522	0	o	Unknown							subfam0146			FALSE	FALSE	FALSE
18784	Ruby	511	FINAL-manually_curated_Ruby-bin53_Illumina_curated_511	416356	416571	0.315	Ruby_Borg_SR-VP_9_9_2021_75_5A_0_95m_2_SR-VP_9_9_2021_87_5B_1_2m_curated_511	71	0	i	Cytoplasmic										FALSE	FALSE	FALSE
18785	Ruby	512	FINAL-manually_curated_Ruby-bin53_Illumina_curated_512	416561	416767	0.3	Ruby_Borg_SR-VP_9_9_2021_75_5A_0_95m_2_SR-VP_9_9_2021_87_5B_1_2m_curated_512	68	1	o10-32i	CytoplasmicMembrane										FALSE	FALSE	FALSE
18786	Ruby	513	FINAL-manually_curated_Ruby-bin53_Illumina_curated_513	416767	416889	0.374	Ruby_Borg_SR-VP_9_9_2021_75_5A_0_95m_2_SR-VP_9_9_2021_87_5B_1_2m_curated_513	40	0	i	Unknown							subfam0406			FALSE	FALSE	FALSE
18787	Ruby	514	FINAL-manually_curated_Ruby-bin53_Illumina_curated_514	417040	417156	0.359	Ruby_Borg_SR-VP_9_9_2021_75_5A_0_95m_2_SR-VP_9_9_2021_87_5B_1_2m_curated_514	38	0	o	Unknown										FALSE	FALSE	FALSE
18788	Ruby	515	FINAL-manually_curated_Ruby-bin53_Illumina_curated_515	417164	417439	0.286	Ruby_Borg_SR-VP_9_9_2021_75_5A_0_95m_2_SR-VP_9_9_2021_87_5B_1_2m_curated_515	91	0	o	Cytoplasmic							subfam0436			FALSE	FALSE	FALSE
18789	Ruby	516	FINAL-manually_curated_Ruby-bin53_Illumina_curated_516	417569	418132	0.319	Ruby_Borg_SR-VP_9_9_2021_75_5A_0_95m_2_SR-VP_9_9_2021_87_5B_1_2m_curated_516	187	0	o	Cytoplasmic							subfam0433			FALSE	FALSE	FALSE
18790	Ruby	517	FINAL-manually_curated_Ruby-bin53_Illumina_curated_517	418359	418766	0.4	Ruby_Borg_SR-VP_9_9_2021_75_5A_0_95m_2_SR-VP_9_9_2021_87_5B_1_2m_curated_517	135	2	i12-34o115-132i	Unknown							subfam1825			FALSE	FALSE	FALSE
18791	Ruby	518	FINAL-manually_curated_Ruby-bin53_Illumina_curated_518	419585	421489	0.299	Ruby_Borg_SR-VP_9_9_2021_75_5A_0_95m_2_SR-VP_9_9_2021_87_5B_1_2m_curated_518	634	0	o	Cytoplasmic							subfam1315	PF18516.1	RuvC_1	FALSE	FALSE	FALSE
18792	Ruby	519	FINAL-manually_curated_Ruby-bin53_Illumina_curated_519	421921	422199	0.319	Ruby_Borg_SR-VP_9_9_2021_75_5A_0_95m_2_SR-VP_9_9_2021_87_5B_1_2m_curated_519	92	2	i17-39o59-81i	CytoplasmicMembrane	K05682	ATP-binding cassette, subfamily G (WHITE), member 3					subfam0276			FALSE	FALSE	FALSE
18793	Ruby	520	FINAL-manually_curated_Ruby-bin53_Illumina_curated_520	422253	422531	0.319	Ruby_Borg_SR-VP_9_9_2021_75_5A_0_95m_2_SR-VP_9_9_2021_87_5B_1_2m_curated_520	92	0	o	Cytoplasmic							subfam2540			FALSE	FALSE	FALSE
18794	Ruby	521	FINAL-manually_curated_Ruby-bin53_Illumina_curated_521	422528	422683	0.321	Ruby_Borg_SR-VP_9_9_2021_75_5A_0_95m_2_SR-VP_9_9_2021_87_5B_1_2m_curated_521	51	0	o	Unknown							subfam1806			FALSE	FALSE	FALSE
18795	Ruby	522	FINAL-manually_curated_Ruby-bin53_Illumina_curated_522	422729	423151	0.362	Ruby_Borg_SR-VP_9_9_2021_75_5A_0_95m_2_SR-VP_9_9_2021_87_5B_1_2m_curated_522	140	0	o	Unknown							subfam1968			FALSE	FALSE	FALSE
18796	Ruby	523	FINAL-manually_curated_Ruby-bin53_Illumina_curated_523	423144	423875	0.317	Ruby_Borg_SR-VP_9_9_2021_75_5A_0_95m_2_SR-VP_9_9_2021_87_5B_1_2m_curated_523	243	0	o	Cytoplasmic			PF00515|PF13181	Tetratricopeptide repeat	IPR001440|IPR019734	Tetratricopeptide repeat 1|Tetratricopeptide repeat	subfam0663	PF16811.5|PF10300.9	TAtT DUF3808	FALSE	FALSE	FALSE
18797	Ruby	524	FINAL-manually_curated_Ruby-bin53_Illumina_curated_524	423882	424421	0.304	Ruby_Borg_SR-VP_9_9_2021_75_5A_0_95m_2_SR-VP_9_9_2021_87_5B_1_2m_curated_524	179	0	o	Cytoplasmic							subfam0238	PF14464.6	Prok-JAB	FALSE	FALSE	TRUE
18798	Ruby	525	FINAL-manually_curated_Ruby-bin53_Illumina_curated_525	424430	424684	0.333	Ruby_Borg_SR-VP_9_9_2021_75_5A_0_95m_2_SR-VP_9_9_2021_87_5B_1_2m_curated_525	84	0	i	Cytoplasmic							subfam0135			FALSE	FALSE	FALSE
18799	Ruby	526	FINAL-manually_curated_Ruby-bin53_Illumina_curated_526	424705	424830	0.294	Ruby_Borg_SR-VP_9_9_2021_75_5A_0_95m_2_SR-VP_9_9_2021_87_5B_1_2m_curated_526	41	0	i	Cytoplasmic							subfam1508			FALSE	FALSE	FALSE
18800	Ruby	527	FINAL-manually_curated_Ruby-bin53_Illumina_curated_527	424850	425284	0.333	Ruby_Borg_SR-VP_9_9_2021_75_5A_0_95m_2_SR-VP_9_9_2021_87_5B_1_2m_curated_527	144	0	o	Cytoplasmic							subfam1766			FALSE	FALSE	FALSE
18801	Ruby	528	FINAL-manually_curated_Ruby-bin53_Illumina_curated_528	425292	425660	0.325	Ruby_Borg_SR-VP_9_9_2021_75_5A_0_95m_2_SR-VP_9_9_2021_87_5B_1_2m_curated_528	122	0	o	Cytoplasmic							subfam2083			FALSE	FALSE	FALSE
18802	Ruby	529	FINAL-manually_curated_Ruby-bin53_Illumina_curated_529	425933	426826	0.306	Ruby_Borg_SR-VP_9_9_2021_75_5A_0_95m_2_SR-VP_9_9_2021_87_5B_1_2m_curated_529	297	4	o10-32i39-61o81-103i110-132o	CytoplasmicMembrane	K16052	MscS family membrane protein	PF00924	Mechanosensitive ion channel	IPR006685	Mechanosensitive ion channel MscS	subfam2498	PF00924.18	MS_channel	FALSE	FALSE	TRUE
18803	Ruby	530	FINAL-manually_curated_Ruby-bin53_Illumina_curated_530	427033	428706	0.322	Ruby_Borg_SR-VP_9_9_2021_75_5A_0_95m_2_SR-VP_9_9_2021_87_5B_1_2m_curated_530	557	0	o	Cytoplasmic			PF10592	AIPR protein	IPR018891	Abortive bacteriophage infection, resistance	subfam0015	PF10592.9	AIPR	FALSE	FALSE	FALSE
18804	Ruby	531	FINAL-manually_curated_Ruby-bin53_Illumina_curated_531	428754	429575	0.322	Ruby_Borg_SR-VP_9_9_2021_75_5A_0_95m_2_SR-VP_9_9_2021_87_5B_1_2m_curated_531	273	0	o	Cytoplasmic	K23068	HTLV-1 accessory protein p30II					subfam1661			FALSE	FALSE	FALSE
18805	Ruby	532	FINAL-manually_curated_Ruby-bin53_Illumina_curated_532	429652	430491	0.296	Ruby_Borg_SR-VP_9_9_2021_75_5A_0_95m_2_SR-VP_9_9_2021_87_5B_1_2m_curated_532	279	0	o	Cytoplasmic							subfam0743			FALSE	FALSE	FALSE
18806	Ruby	533	FINAL-manually_curated_Ruby-bin53_Illumina_curated_533	430525	430851	0.336	Ruby_Borg_SR-VP_9_9_2021_75_5A_0_95m_2_SR-VP_9_9_2021_87_5B_1_2m_curated_533	108	1	i78-97o	Cytoplasmic							subfam2553	PF05957.13	DUF883	FALSE	FALSE	FALSE
18807	Ruby	534	FINAL-manually_curated_Ruby-bin53_Illumina_curated_534	430884	431177	0.367	Ruby_Borg_SR-VP_9_9_2021_75_5A_0_95m_2_SR-VP_9_9_2021_87_5B_1_2m_curated_534	97	2	i44-66o72-94i	CytoplasmicMembrane							subfam1214			FALSE	FALSE	FALSE
18808	Ruby	535	FINAL-manually_curated_Ruby-bin53_Illumina_curated_535	431420	432082	0.311	Ruby_Borg_SR-VP_9_9_2021_75_5A_0_95m_2_SR-VP_9_9_2021_87_5B_1_2m_curated_535	220	0	o	Cytoplasmic							subfam0771			FALSE	FALSE	FALSE
18809	Ruby	536	FINAL-manually_curated_Ruby-bin53_Illumina_curated_536	432368	433396	0.328	Ruby_Borg_SR-VP_9_9_2021_75_5A_0_95m_2_SR-VP_9_9_2021_87_5B_1_2m_curated_536	342	0	o	Cytoplasmic							subfam0825			FALSE	FALSE	FALSE
18810	Ruby	537	FINAL-manually_curated_Ruby-bin53_Illumina_curated_537	433718	435244	0.348	Ruby_Borg_SR-VP_9_9_2021_75_5A_0_95m_2_SR-VP_9_9_2021_87_5B_1_2m_curated_537	508	0	o	Cytoplasmic	K01843	lysine 2,3-aminomutase [EC:5.4.3.2]	PF12544|PF04055|PF13353	Lysine-2,3-aminomutase|Radical SAM superfamily|4Fe-4S single cluster domain	IPR025895|IPR007197|-	Lysine-2,3-aminomutase, C-terminal domain|Radical SAM|-	subfam0681	PF04055.21|PF12544.8	Radical_SAM LAM_C	FALSE	FALSE	FALSE
18811	Ruby	538	FINAL-manually_curated_Ruby-bin53_Illumina_curated_538	435228	436139	0.32	Ruby_Borg_SR-VP_9_9_2021_75_5A_0_95m_2_SR-VP_9_9_2021_87_5B_1_2m_curated_538	303	0	o	Cytoplasmic	K21935	beta-lysine N6-acetyltransferase [EC:2.3.1.264]	PF00583	Acetyltransferase (GNAT) family	IPR000182	GNAT domain	subfam2402	PF01233.19	NMT	FALSE	FALSE	FALSE
18812	Ruby	539	FINAL-manually_curated_Ruby-bin53_Illumina_curated_539	436167	436436	0.363	Ruby_Borg_SR-VP_9_9_2021_75_5A_0_95m_2_SR-VP_9_9_2021_87_5B_1_2m_curated_539	89	0	o	Cytoplasmic							subfam2209			FALSE	FALSE	FALSE
18813	Ruby	540	FINAL-manually_curated_Ruby-bin53_Illumina_curated_540	436528	437145	0.327	Ruby_Borg_SR-VP_9_9_2021_75_5A_0_95m_2_SR-VP_9_9_2021_87_5B_1_2m_curated_540	205	1	o4-21i	Unknown			PF02085|PF13435	Class III cytochrome C family|Cytochrome c554 and c-prime	IPR020942|IPR023155	Class III cytochrome C|Cytochrome c-552/4	subfam2491	PF13447.6|PF03264.14	Multi-haem_cyto Cytochrom_NNT	FALSE	FALSE	TRUE
18814	Ruby	541	FINAL-manually_curated_Ruby-bin53_Illumina_curated_541	437249	437512	0.333	Ruby_Borg_SR-VP_9_9_2021_75_5A_0_95m_2_SR-VP_9_9_2021_87_5B_1_2m_curated_541	87	0	i	Cytoplasmic							subfam0902	PF13404.6	HTH_AsnC-type	FALSE	FALSE	FALSE
18815	Ruby	542	FINAL-manually_curated_Ruby-bin53_Illumina_curated_542	437562	437858	0.34	Ruby_Borg_SR-VP_9_9_2021_75_5A_0_95m_2_SR-VP_9_9_2021_87_5B_1_2m_curated_542	98	0	o	Cytoplasmic							subfam2588			FALSE	FALSE	FALSE
18816	Ruby	543	FINAL-manually_curated_Ruby-bin53_Illumina_curated_543	437907	438146	0.367	Ruby_Borg_SR-VP_9_9_2021_75_5A_0_95m_2_SR-VP_9_9_2021_87_5B_1_2m_curated_543	79	0	i	Unknown							subfam0334			FALSE	FALSE	FALSE
18817	Ruby	544	FINAL-manually_curated_Ruby-bin53_Illumina_curated_544	438236	438442	0.3	Ruby_Borg_SR-VP_9_9_2021_75_5A_0_95m_2_SR-VP_9_9_2021_87_5B_1_2m_curated_544	68	0	i	Cytoplasmic							subfam1222			FALSE	FALSE	FALSE
18818	Ruby	545	FINAL-manually_curated_Ruby-bin53_Illumina_curated_545	438477	438755	0.333	Ruby_Borg_SR-VP_9_9_2021_75_5A_0_95m_2_SR-VP_9_9_2021_87_5B_1_2m_curated_545	92	0	o	Cytoplasmic	K09715	uncharacterized protein	PF04457	MJ1316 RNA cyclic group end recognition domain	IPR040459	MJ1316 RNA cyclic group end recognition domain	subfam2163	PF04457.12	MJ1316	FALSE	FALSE	FALSE
18819	Ruby	546	FINAL-manually_curated_Ruby-bin53_Illumina_curated_546	439134	439457	0.349	Ruby_Borg_SR-VP_9_9_2021_75_5A_0_95m_2_SR-VP_9_9_2021_87_5B_1_2m_curated_546	107	0	o	Cytoplasmic							subfam2170			FALSE	FALSE	FALSE
18820	Ruby	547	FINAL-manually_curated_Ruby-bin53_Illumina_curated_547	439711	439890	0.361	Ruby_Borg_SR-VP_9_9_2021_75_5A_0_95m_2_SR-VP_9_9_2021_87_5B_1_2m_curated_547	59	0	i	Cytoplasmic							subfam1152	PF09538.10	FYDLN_acid	FALSE	FALSE	FALSE
18821	Ruby	548	FINAL-manually_curated_Ruby-bin53_Illumina_curated_548	439989	441371	0.382	Ruby_Borg_SR-VP_9_9_2021_75_5A_0_95m_2_SR-VP_9_9_2021_87_5B_1_2m_curated_548	460	0	o	Cytoplasmic	K04800	replication factor C large subunit	PF00004	ATPase family associated with various cellular activities (AAA)	IPR003959	ATPase, AAA-type, core	subfam0922	PF10236.9|PF13177.6|PF16193.5|PF08519.12	DAP3 DNA_pol3_delta2 AAA_assoc_2 RFC1	FALSE	FALSE	FALSE
18822	Ruby	549	FINAL-manually_curated_Ruby-bin53_Illumina_curated_549	441376	442503	0.301	Ruby_Borg_SR-VP_9_9_2021_75_5A_0_95m_2_SR-VP_9_9_2021_87_5B_1_2m_curated_549	375	0	o	Cytoplasmic							subfam0547			FALSE	FALSE	FALSE
18823	Ruby	550	FINAL-manually_curated_Ruby-bin53_Illumina_curated_550	442517	442645	0.326	Ruby_Borg_SR-VP_9_9_2021_75_5A_0_95m_2_SR-VP_9_9_2021_87_5B_1_2m_curated_550	42	0	o	Cytoplasmic							subfam0233			FALSE	FALSE	FALSE
18824	Ruby	551	FINAL-manually_curated_Ruby-bin53_Illumina_curated_551	442704	443054	0.282	Ruby_Borg_SR-VP_9_9_2021_75_5A_0_95m_2_SR-VP_9_9_2021_87_5B_1_2m_curated_551	116	0	o	Unknown			PF18899	Domain of unknown function (DUF5655)	IPR043714	Domain of unknown function DUF5655	subfam1209	PF08818.11	DUF1801	TRUE	FALSE	FALSE
18825	Ruby	552	FINAL-manually_curated_Ruby-bin53_Illumina_curated_552	443151	443471	0.358	Ruby_Borg_SR-VP_9_9_2021_75_5A_0_95m_2_SR-VP_9_9_2021_87_5B_1_2m_curated_552	106	0	i	Unknown							subfam0614			FALSE	FALSE	TRUE
18826	Ruby	553	FINAL-manually_curated_Ruby-bin53_Illumina_curated_553	443506	444330	0.348	Ruby_Borg_SR-VP_9_9_2021_75_5A_0_95m_2_SR-VP_9_9_2021_87_5B_1_2m_curated_553	274	0	o	Cytoplasmic	K07502	uncharacterized protein	PF13482	RNase_H superfamily	IPR038720	YprB, ribonuclease H-like domain	subfam2525	PF10108.9	DNA_pol_B_exo2	FALSE	FALSE	FALSE
18827	Ruby	554	FINAL-manually_curated_Ruby-bin53_Illumina_curated_554	444392	444616	0.36	Ruby_Borg_SR-VP_9_9_2021_75_5A_0_95m_2_SR-VP_9_9_2021_87_5B_1_2m_curated_554	74	0	o	Cytoplasmic							subfam0087			FALSE	FALSE	FALSE
18828	Ruby	555	FINAL-manually_curated_Ruby-bin53_Illumina_curated_555	444644	445078	0.301	Ruby_Borg_SR-VP_9_9_2021_75_5A_0_95m_2_SR-VP_9_9_2021_87_5B_1_2m_curated_555	144	0	o	Cytoplasmic							subfam1924			FALSE	FALSE	FALSE
18829	Ruby	556	FINAL-manually_curated_Ruby-bin53_Illumina_curated_556	445083	445289	0.309	Ruby_Borg_SR-VP_9_9_2021_75_5A_0_95m_2_SR-VP_9_9_2021_87_5B_1_2m_curated_556	68	0	i	Extracellular										FALSE	FALSE	FALSE
18830	Ruby	557	FINAL-manually_curated_Ruby-bin53_Illumina_curated_557	445474	446244	0.301	Ruby_Borg_SR-VP_9_9_2021_75_5A_0_95m_2_SR-VP_9_9_2021_87_5B_1_2m_curated_557	256	0	o	Cytoplasmic							subfam1698	PF09225.10	Endonuc-PvuII	FALSE	FALSE	TRUE
18831	Ruby	558	FINAL-manually_curated_Ruby-bin53_Illumina_curated_558	446445	446750	0.359	Ruby_Borg_SR-VP_9_9_2021_75_5A_0_95m_2_SR-VP_9_9_2021_87_5B_1_2m_curated_558	101	0	i	Cytoplasmic							subfam1828			FALSE	FALSE	FALSE
18832	Ruby	559	FINAL-manually_curated_Ruby-bin53_Illumina_curated_559	446793	447914	0.346	Ruby_Borg_SR-VP_9_9_2021_75_5A_0_95m_2_SR-VP_9_9_2021_87_5B_1_2m_curated_559	373	0	o	Cytoplasmic							subfam0115			FALSE	FALSE	FALSE
18833	Ruby	560	FINAL-manually_curated_Ruby-bin53_Illumina_curated_560	448162	450366	0.321	Ruby_Borg_SR-VP_9_9_2021_75_5A_0_95m_2_SR-VP_9_9_2021_87_5B_1_2m_curated_560	734	0	o	Cytoplasmic			PF03104|PF00136	DNA polymerase family B, exonuclease domain|DNA polymerase family B	IPR006133|IPR006134	DNA-directed DNA polymerase, family B, exonuclease domain|DNA-directed DNA polymerase, family B, multifunctional domain	subfam0942	PF03104.19|PF00136.21	DNA_pol_B_exo1 DNA_pol_B	FALSE	FALSE	TRUE
18834	Ruby	561	FINAL-manually_curated_Ruby-bin53_Illumina_curated_561	450353	450553	0.294	Ruby_Borg_SR-VP_9_9_2021_75_5A_0_95m_2_SR-VP_9_9_2021_87_5B_1_2m_curated_561	66	0	o	Cytoplasmic							subfam2218			FALSE	FALSE	FALSE
18835	Ruby	562	FINAL-manually_curated_Ruby-bin53_Illumina_curated_562	450924	451409	0.381	Ruby_Borg_SR-VP_9_9_2021_75_5A_0_95m_2_SR-VP_9_9_2021_87_5B_1_2m_curated_562	161	4	o10-32i53-75o90-112i133-155o	CytoplasmicMembrane	K21897	trimerelysin I [EC:3.4.24.52]	PF03994	Domain of Unknown Function (DUF350)	IPR007140	Protein of unknown function DUF350	subfam1992	PF03994.14|PF03994.14	DUF350 DUF350	FALSE	FALSE	FALSE
18836	Ruby	563	FINAL-manually_curated_Ruby-bin53_Illumina_curated_563	451461	451952	0.309	Ruby_Borg_SR-VP_9_9_2021_75_5A_0_95m_2_SR-VP_9_9_2021_87_5B_1_2m_curated_563	163	0	o	Cytoplasmic							subfam2403			FALSE	FALSE	FALSE
18837	Ruby	564	FINAL-manually_curated_Ruby-bin53_Illumina_curated_564	452090	452470	0.339	Ruby_Borg_SR-VP_9_9_2021_75_5A_0_95m_2_SR-VP_9_9_2021_87_5B_1_2m_curated_564	126	0	o	Cytoplasmic							subfam0732			FALSE	FALSE	FALSE
18838	Ruby	565	FINAL-manually_curated_Ruby-bin53_Illumina_curated_565	452460	452810	0.296	Ruby_Borg_SR-VP_9_9_2021_75_5A_0_95m_2_SR-VP_9_9_2021_87_5B_1_2m_curated_565	116	2	o47-66i73-91o	CytoplasmicMembrane							subfam0862			FALSE	FALSE	FALSE
18839	Ruby	566	FINAL-manually_curated_Ruby-bin53_Illumina_curated_566	452860	453363	0.327	Ruby_Borg_SR-VP_9_9_2021_75_5A_0_95m_2_SR-VP_9_9_2021_87_5B_1_2m_curated_566	167	0	o	Cytoplasmic							subfam1054			FALSE	FALSE	FALSE
18840	Ruby	567	FINAL-manually_curated_Ruby-bin53_Illumina_curated_567	453403	455859	0.386	Ruby_Borg_SR-VP_9_9_2021_75_5A_0_95m_2_SR-VP_9_9_2021_87_5B_1_2m_curated_567	818	0	o	Cytoplasmic	K02469	DNA gyrase subunit A [EC:5.6.2.2]	PF03989|PF00521	DNA gyrase C-terminal domain, beta-propeller|DNA gyrase/topoisomerase IV, subunit A	IPR006691|IPR002205	DNA gyrase/topoisomerase IV, subunit A, C-terminal repeat|DNA topoisomerase, type IIA, subunit A/C-terminal	subfam1190	PF00521.20	DNA_topoisoIV	FALSE	FALSE	FALSE
18841	Ruby	568	FINAL-manually_curated_Ruby-bin53_Illumina_curated_568	455856	456065	0.31	Ruby_Borg_SR-VP_9_9_2021_75_5A_0_95m_2_SR-VP_9_9_2021_87_5B_1_2m_curated_568	69	0	o	Unknown							subfam1441			FALSE	FALSE	FALSE
18842	Ruby	569	FINAL-manually_curated_Ruby-bin53_Illumina_curated_569	456093	456266	0.345	Ruby_Borg_SR-VP_9_9_2021_75_5A_0_95m_2_SR-VP_9_9_2021_87_5B_1_2m_curated_569	57	0	o	Cytoplasmic							subfam2126	PF14250.6	AbrB-like	FALSE	FALSE	FALSE
18843	Ruby	570	FINAL-manually_curated_Ruby-bin53_Illumina_curated_570	456379	457032	0.387	Ruby_Borg_SR-VP_9_9_2021_75_5A_0_95m_2_SR-VP_9_9_2021_87_5B_1_2m_curated_570	217	0	o	Cytoplasmic			PF01077|PF03460	Nitrite and sulphite reductase 4Fe-4S domain|Nitrite/Sulfite reductase ferredoxin-like half domain	IPR006067|IPR005117	Nitrite/sulphite reductase 4Fe-4S domain|Nitrite/Sulfite reductase ferredoxin-like domain	subfam1197	PF03460.17|PF01077.22	NIR_SIR_ferr NIR_SIR	FALSE	FALSE	FALSE
18844	Ruby	571	FINAL-manually_curated_Ruby-bin53_Illumina_curated_571	457137	457373	0.346	Ruby_Borg_SR-VP_9_9_2021_75_5A_0_95m_2_SR-VP_9_9_2021_87_5B_1_2m_curated_571	78	3	o5-19i26-48o52-74i	CytoplasmicMembrane	K06317	inhibitor of the pro-sigma K processing machinery	PF07441	SigmaK-factor processing regulatory protein BofA	IPR010001	SigmaK-factor processing regulatory BofA	subfam2023	PF07441.11	BofA	FALSE	FALSE	FALSE
18845	Ruby	572	FINAL-manually_curated_Ruby-bin53_Illumina_curated_572	457419	457655	0.325	Ruby_Borg_SR-VP_9_9_2021_75_5A_0_95m_2_SR-VP_9_9_2021_87_5B_1_2m_curated_572	78	0	i	Cytoplasmic							subfam0764			FALSE	FALSE	FALSE
18846	Ruby	573	FINAL-manually_curated_Ruby-bin53_Illumina_curated_573	458077	458529	0.32	Ruby_Borg_SR-VP_9_9_2021_75_5A_0_95m_2_SR-VP_9_9_2021_87_5B_1_2m_curated_573	150	0	i	Cytoplasmic			PF14239	RRXRR protein	IPR025938	RRXRR domain				FALSE	FALSE	FALSE
18847	Ruby	574	FINAL-manually_curated_Ruby-bin53_Illumina_curated_574	458550	458867	0.292	Ruby_Borg_SR-VP_9_9_2021_75_5A_0_95m_2_SR-VP_9_9_2021_87_5B_1_2m_curated_574	105	0	o	Unknown							subfam0379			FALSE	FALSE	FALSE
18848	Ruby	575	FINAL-manually_curated_Ruby-bin53_Illumina_curated_575	459094	459501	0.282	Ruby_Borg_SR-VP_9_9_2021_75_5A_0_95m_2_SR-VP_9_9_2021_87_5B_1_2m_curated_575	135	0	i	Cytoplasmic							subfam2028			FALSE	FALSE	FALSE
18849	Ruby	576	FINAL-manually_curated_Ruby-bin53_Illumina_curated_576	459607	459972	0.363	Ruby_Borg_SR-VP_9_9_2021_75_5A_0_95m_2_SR-VP_9_9_2021_87_5B_1_2m_curated_576	121	1	o5-22i	Unknown			PF13473	Cupredoxin-like domain	IPR028096	EfeO-type cupredoxin-like domain	subfam2520	PF00127.20	Copper-bind	FALSE	FALSE	FALSE
18850	Ruby	577	FINAL-manually_curated_Ruby-bin53_Illumina_curated_577	460363	462111	0.337	Ruby_Borg_SR-VP_9_9_2021_75_5A_0_95m_2_SR-VP_9_9_2021_87_5B_1_2m_curated_577	582	1	i13-30o	Unknown			PF00149	Calcineurin-like phosphoesterase	IPR004843	Calcineurin-like phosphoesterase domain, ApaH type	subfam1328	PF14582.6	Metallophos_3	FALSE	FALSE	FALSE
18851	Ruby	578	FINAL-manually_curated_Ruby-bin53_Illumina_curated_578	462382	464025	0.375	Ruby_Borg_SR-VP_9_9_2021_75_5A_0_95m_2_SR-VP_9_9_2021_87_5B_1_2m_curated_578	547	1	i9-31o	Extracellular										FALSE	FALSE	FALSE
18852	Ruby	579	FINAL-manually_curated_Ruby-bin53_Illumina_curated_579	464237	464863	0.405	Ruby_Borg_SR-VP_9_9_2021_75_5A_0_95m_2_SR-VP_9_9_2021_87_5B_1_2m_curated_579	208	1	i16-38o	Unknown							subfam0978			FALSE	FALSE	FALSE
18853	Ruby	580	FINAL-manually_curated_Ruby-bin53_Illumina_curated_580	465107	466810	0.337	Ruby_Borg_SR-VP_9_9_2021_75_5A_0_95m_2_SR-VP_9_9_2021_87_5B_1_2m_curated_580	567	1	i7-29o	Extracellular			PF00149	Calcineurin-like phosphoesterase	IPR004843	Calcineurin-like phosphoesterase domain, ApaH type	subfam1328	PF14582.6	Metallophos_3	FALSE	FALSE	FALSE
18854	Ruby	581	FINAL-manually_curated_Ruby-bin53_Illumina_curated_581	466811	466960	0.273	Ruby_Borg_SR-VP_9_9_2021_75_5A_0_95m_2_SR-VP_9_9_2021_87_5B_1_2m_curated_581	49	0	i	Extracellular										FALSE	FALSE	FALSE
18855	Ruby	582	FINAL-manually_curated_Ruby-bin53_Illumina_curated_582	467007	468977	0.362	Ruby_Borg_SR-VP_9_9_2021_75_5A_0_95m_2_SR-VP_9_9_2021_87_5B_1_2m_curated_582	656	1	i7-29o	Extracellular			PF10342|PF16317	Ser-Thr-rich glycosyl-phosphatidyl-inositol-anchored membrane family|Glycosyl hydrolase family 99	IPR018466|IPR026071	Kre9/Knh1 family|Glycosyl hydrolase family 99	subfam0774	PF16317.5	Glyco_hydro_99	FALSE	FALSE	FALSE
18856	Ruby	583	FINAL-manually_curated_Ruby-bin53_Illumina_curated_583	469128	469346	0.292	Ruby_Borg_SR-VP_9_9_2021_75_5A_0_95m_2_SR-VP_9_9_2021_87_5B_1_2m_curated_583	72	0	i	Cytoplasmic							subfam2095			FALSE	FALSE	FALSE
18857	Ruby	584	FINAL-manually_curated_Ruby-bin53_Illumina_curated_584	469413	470516	0.331	Ruby_Borg_SR-VP_9_9_2021_75_5A_0_95m_2_SR-VP_9_9_2021_87_5B_1_2m_curated_584	367	7	o38-60i72-94o166-188i225-247o262-284i296-318o333-355i	CytoplasmicMembrane			PF01594	AI-2E family transporter	IPR002549	Transmembrane protein TqsA-like	subfam1542	PF01594.16	AI-2E_transport	FALSE	FALSE	FALSE
18858	Ruby	585	FINAL-manually_curated_Ruby-bin53_Illumina_curated_585	470706	472199	0.297	Ruby_Borg_SR-VP_9_9_2021_75_5A_0_95m_2_SR-VP_9_9_2021_87_5B_1_2m_curated_585	497	0	o	Cytoplasmic	K07496	putative transposase	PF01385|PF07282	Probable transposase|Putative transposase DNA-binding domain	IPR001959|IPR010095	Probable transposase, IS891/IS1136/IS1341|Transposase IS605, OrfB, C-terminal	subfam1606	PF18516.1	RuvC_1	FALSE	FALSE	FALSE
18859	Ruby	586	FINAL-manually_curated_Ruby-bin53_Illumina_curated_586	472305	473423	0.295	Ruby_Borg_SR-VP_9_9_2021_75_5A_0_95m_2_SR-VP_9_9_2021_87_5B_1_2m_curated_586	372	5	o35-57i82-99o112-134i154-173o179-201i	CytoplasmicMembrane	K16052	MscS family membrane protein	PF00924	Mechanosensitive ion channel	IPR006685	Mechanosensitive ion channel MscS	subfam2498	PF00924.18	MS_channel	FALSE	FALSE	TRUE
18860	Ruby	587	FINAL-manually_curated_Ruby-bin53_Illumina_curated_587	473539	473853	0.317	Ruby_Borg_SR-VP_9_9_2021_75_5A_0_95m_2_SR-VP_9_9_2021_87_5B_1_2m_curated_587	104	0	o	Cytoplasmic			PF14470	Bacterial PH domain	IPR039519	YokE-like, PH domain	subfam0525	PF14470.6	bPH_3	FALSE	FALSE	FALSE
18861	Ruby	588	FINAL-manually_curated_Ruby-bin53_Illumina_curated_588	473958	474155	0.318	Ruby_Borg_SR-VP_9_9_2021_75_5A_0_95m_2_SR-VP_9_9_2021_87_5B_1_2m_curated_588	65	0	o	Unknown										FALSE	FALSE	FALSE
18862	Ruby	589	FINAL-manually_curated_Ruby-bin53_Illumina_curated_589	474110	474478	0.339	Ruby_Borg_SR-VP_9_9_2021_75_5A_0_95m_2_SR-VP_9_9_2021_87_5B_1_2m_curated_589	122	0	o	Cytoplasmic	K07496	putative transposase								FALSE	FALSE	FALSE
18863	Ruby	590	FINAL-manually_curated_Ruby-bin53_Illumina_curated_590	474588	475928	0.406	Ruby_Borg_SR-VP_9_9_2021_75_5A_0_95m_2_SR-VP_9_9_2021_87_5B_1_2m_curated_590	446	0	o	Cytoplasmic	K01867	tryptophanyl-tRNA synthetase [EC:6.1.1.2]	PF00579	tRNA synthetases class I (W and Y)	IPR002305	Aminoacyl-tRNA synthetase, class Ic	subfam1120	PF00579.25	tRNA-synt_1b	FALSE	FALSE	FALSE
18864	Ruby	591	FINAL-manually_curated_Ruby-bin53_Illumina_curated_591	476080	478818	0.361	Ruby_Borg_SR-VP_9_9_2021_75_5A_0_95m_2_SR-VP_9_9_2021_87_5B_1_2m_curated_591	912	2	i7-29o889-908i	Cellwall			PF00149	Calcineurin-like phosphoesterase	IPR004843	Calcineurin-like phosphoesterase domain, ApaH type	subfam0220			FALSE	FALSE	FALSE
18865	Ruby	592	FINAL-manually_curated_Ruby-bin53_Illumina_curated_592	478917	480455	0.324	Ruby_Borg_SR-VP_9_9_2021_75_5A_0_95m_2_SR-VP_9_9_2021_87_5B_1_2m_curated_592	512	1	i7-29o	Extracellular			PF00149	Calcineurin-like phosphoesterase	IPR004843	Calcineurin-like phosphoesterase domain, ApaH type	subfam1328	PF14582.6	Metallophos_3	FALSE	FALSE	FALSE
18866	Ruby	593	FINAL-manually_curated_Ruby-bin53_Illumina_curated_593	480502	481062	0.353	Ruby_Borg_SR-VP_9_9_2021_75_5A_0_95m_2_SR-VP_9_9_2021_87_5B_1_2m_curated_593	186	0	o	Unknown			PF13091	PLD-like domain	IPR025202	Phospholipase D-like domain	subfam2499	PF07894.12	FAM83	FALSE	FALSE	FALSE
18867	Ruby	594	FINAL-manually_curated_Ruby-bin53_Illumina_curated_594	481269	481574	0.35	Ruby_Borg_SR-VP_9_9_2021_75_5A_0_95m_2_SR-VP_9_9_2021_87_5B_1_2m_curated_594	101	0	o	Unknown	K03116	sec-independent protein translocase protein TatA	PF02416	mttA/Hcf106 family	IPR003369	Sec-independent protein translocase protein TatA/B/E	subfam1285	PF02416.16	TatA_B_E	FALSE	FALSE	FALSE
18868	Ruby	595	FINAL-manually_curated_Ruby-bin53_Illumina_curated_595	481589	482242	0.333	Ruby_Borg_SR-VP_9_9_2021_75_5A_0_95m_2_SR-VP_9_9_2021_87_5B_1_2m_curated_595	217	0	o	Cytoplasmic			PF00881	Nitroreductase family	IPR029479	Nitroreductase	subfam2559	PF14512.6	TM1586_NiRdase	FALSE	FALSE	FALSE
18869	Ruby	596	FINAL-manually_curated_Ruby-bin53_Illumina_curated_596	482428	483123	0.369	Ruby_Borg_SR-VP_9_9_2021_75_5A_0_95m_2_SR-VP_9_9_2021_87_5B_1_2m_curated_596	231	1	i7-29o	Unknown							subfam0992			FALSE	FALSE	FALSE
18870	Ruby	597	FINAL-manually_curated_Ruby-bin53_Illumina_curated_597	483281	483412	0.22	Ruby_Borg_SR-VP_9_9_2021_75_5A_0_95m_2_SR-VP_9_9_2021_87_5B_1_2m_curated_597	43	1	o10-32i	Cytoplasmic							subfam1679			FALSE	FALSE	FALSE
18871	Ruby	598	FINAL-manually_curated_Ruby-bin53_Illumina_curated_598	483677	484204	0.326	Ruby_Borg_SR-VP_9_9_2021_75_5A_0_95m_2_SR-VP_9_9_2021_87_5B_1_2m_curated_598	175	0	o	Cytoplasmic							subfam0641	PF18780.1	HNH_repeat	FALSE	FALSE	FALSE
18872	Ruby	599	FINAL-manually_curated_Ruby-bin53_Illumina_curated_599	484527	485312	0.272	Ruby_Borg_SR-VP_9_9_2021_75_5A_0_95m_2_SR-VP_9_9_2021_87_5B_1_2m_curated_599	261	0	o	Cytoplasmic										FALSE	FALSE	FALSE
18873	Ruby	600	FINAL-manually_curated_Ruby-bin53_Illumina_curated_600	485316	485708	0.364	Ruby_Borg_SR-VP_9_9_2021_75_5A_0_95m_2_SR-VP_9_9_2021_87_5B_1_2m_curated_600	130	0	o	Unknown										FALSE	FALSE	FALSE
18874	Ruby	601	FINAL-manually_curated_Ruby-bin53_Illumina_curated_601	485859	486710	0.326	Ruby_Borg_SR-VP_9_9_2021_75_5A_0_95m_2_SR-VP_9_9_2021_87_5B_1_2m_curated_601	283	0	o	Unknown			PF11185	Protein of unknown function (DUF2971)	IPR021352	Protein of unknown function DUF2971				FALSE	FALSE	FALSE
18875	Ruby	602	FINAL-manually_curated_Ruby-bin53_Illumina_curated_602	486912	487808	0.322	Ruby_Borg_SR-VP_9_9_2021_75_5A_0_95m_2_SR-VP_9_9_2021_87_5B_1_2m_curated_602	298	2	o5-24i31-53o	CytoplasmicMembrane										FALSE	FALSE	FALSE
18876	Ruby	603	FINAL-manually_curated_Ruby-bin53_Illumina_curated_603	487938	488927	0.273	Ruby_Borg_SR-VP_9_9_2021_75_5A_0_95m_2_SR-VP_9_9_2021_87_5B_1_2m_curated_603	329	0	o	Cytoplasmic							subfam1040			FALSE	FALSE	TRUE
18877	Ruby	604	FINAL-manually_curated_Ruby-bin53_Illumina_curated_604	489389	489658	0.367	Ruby_Borg_SR-VP_9_9_2021_75_5A_0_95m_2_SR-VP_9_9_2021_87_5B_1_2m_curated_604	89	0	i	Cytoplasmic			PF12773	Double zinc ribbon	IPR025874	Double zinc ribbon	subfam0258	PF01155.19|PF09862.9|PF09889.9	HypA DUF2089 DUF2116	FALSE	FALSE	FALSE
18878	Ruby	605	FINAL-manually_curated_Ruby-bin53_Illumina_curated_605	489720	490229	0.298	Ruby_Borg_SR-VP_9_9_2021_75_5A_0_95m_2_SR-VP_9_9_2021_87_5B_1_2m_curated_605	169	0	o	Cytoplasmic							subfam2374			FALSE	FALSE	FALSE
18879	Ruby	606	FINAL-manually_curated_Ruby-bin53_Illumina_curated_606	490355	490990	0.352	Ruby_Borg_SR-VP_9_9_2021_75_5A_0_95m_2_SR-VP_9_9_2021_87_5B_1_2m_curated_606	211	1	i7-29o	Extracellular							subfam0992			FALSE	FALSE	FALSE
18880	Ruby	607	FINAL-manually_curated_Ruby-bin53_Illumina_curated_607	491212	491370	0.321	Ruby_Borg_SR-VP_9_9_2021_75_5A_0_95m_2_SR-VP_9_9_2021_87_5B_1_2m_curated_607	52	0	i	Unknown										FALSE	FALSE	FALSE
18881	Ruby	608	FINAL-manually_curated_Ruby-bin53_Illumina_curated_608	491477	492397	0.279	Ruby_Borg_SR-VP_9_9_2021_75_5A_0_95m_2_SR-VP_9_9_2021_87_5B_1_2m_curated_608	306	6	o38-60i98-117o146-168i185-207o222-244i251-273o	CytoplasmicMembrane	K07058	membrane protein	PF03631	Virulence factor BrkB	IPR017039	Virulence factor BrkB	subfam2576	PF03631.15	Virul_fac_BrkB	FALSE	FALSE	FALSE
18882	Ruby	609	FINAL-manually_curated_Ruby-bin53_Illumina_curated_609	492478	493839	0.37	Ruby_Borg_SR-VP_9_9_2021_75_5A_0_95m_2_SR-VP_9_9_2021_87_5B_1_2m_curated_609	453	0	o	Cytoplasmic	K22567	rubredoxin---NAD+ reductase [EC:1.18.1.1]	PF07992|PF02852	Pyridine nucleotide-disulphide oxidoreductase|Pyridine nucleotide-disulphide oxidoreductase, dimerisation domain	IPR023753|IPR004099	FAD/NAD(P)-binding domain|Pyridine nucleotide-disulphide oxidoreductase, dimerisation domain	subfam0842	PF00890.24|PF06039.15	FAD_binding_2 Mqo	FALSE	FALSE	FALSE
18883	Ruby	610	FINAL-manually_curated_Ruby-bin53_Illumina_curated_610	493872	493988	0.299	Ruby_Borg_SR-VP_9_9_2021_75_5A_0_95m_2_SR-VP_9_9_2021_87_5B_1_2m_curated_610	38	0	i	Cytoplasmic										FALSE	FALSE	FALSE
18884	Ruby	611	FINAL-manually_curated_Ruby-bin53_Illumina_curated_611	494137	494484	0.348	Ruby_Borg_SR-VP_9_9_2021_75_5A_0_95m_2_SR-VP_9_9_2021_87_5B_1_2m_curated_611	115	0	o	Cytoplasmic							subfam1834			FALSE	FALSE	TRUE
18885	Ruby	612	FINAL-manually_curated_Ruby-bin53_Illumina_curated_612	494637	496022	0.341	Ruby_Borg_SR-VP_9_9_2021_75_5A_0_95m_2_SR-VP_9_9_2021_87_5B_1_2m_curated_612	461	0	o	Cytoplasmic	K21585	3-aminobutanoyl-CoA transaminase [EC:2.6.1.111]	PF00202	Aminotransferase class-III	IPR005814	Aminotransferase class-III	subfam0243	PF00202.21	Aminotran_3	FALSE	FALSE	FALSE
18886	Ruby	613	FINAL-manually_curated_Ruby-bin53_Illumina_curated_613	496045	496788	0.266	Ruby_Borg_SR-VP_9_9_2021_75_5A_0_95m_2_SR-VP_9_9_2021_87_5B_1_2m_curated_613	247	0	o	Cytoplasmic			PF00583	Acetyltransferase (GNAT) family	IPR000182	GNAT domain	subfam0372	PF01233.19	NMT	FALSE	FALSE	FALSE
18887	Ruby	614	FINAL-manually_curated_Ruby-bin53_Illumina_curated_614	496837	498132	0.323	Ruby_Borg_SR-VP_9_9_2021_75_5A_0_95m_2_SR-VP_9_9_2021_87_5B_1_2m_curated_614	431	0	o	Cytoplasmic	K01945	phosphoribosylamine---glycine ligase [EC:6.3.4.13]	PF02844|PF01071|PF02843	Phosphoribosylglycinamide synthetase, N domain|Phosphoribosylglycinamide synthetase, ATP-grasp (A) domain|Phosphoribosylglycinamide synthetase, C domain	IPR020562|IPR020561|IPR020560	Phosphoribosylglycinamide synthetase, N-terminal|Phosphoribosylglycinamide synthetase, ATP-grasp (A) domain|Phosphoribosylglycinamide synthetase, C-domain	subfam0364	PF02844.15|PF01071.19|PF02843.16	GARS_N GARS_A GARS_C	FALSE	FALSE	FALSE
18888	Ruby	615	FINAL-manually_curated_Ruby-bin53_Illumina_curated_615	498151	498480	0.327	Ruby_Borg_SR-VP_9_9_2021_75_5A_0_95m_2_SR-VP_9_9_2021_87_5B_1_2m_curated_615	109	0	o	Unknown			PF03819	MazG nucleotide pyrophosphohydrolase domain	IPR004518	NTP pyrophosphohydrolase MazG, putative catalytic core	subfam0044	PF12643.7	MazG-like	FALSE	FALSE	FALSE
18889	Ruby	616	FINAL-manually_curated_Ruby-bin53_Illumina_curated_616	498556	501330	0.38	Ruby_Borg_SR-VP_9_9_2021_75_5A_0_95m_2_SR-VP_9_9_2021_87_5B_1_2m_curated_616	924	0	o	Cytoplasmic	K01681	aconitate hydratase [EC:4.2.1.3]	PF00330|PF00694	Aconitase family (aconitate hydratase)|Aconitase C-terminal domain	IPR001030|IPR000573	Aconitase/3-isopropylmalate dehydratase large subunit, alpha/beta/alpha domain|Aconitase A/isopropylmalate dehydratase small subunit, swivel domain	subfam0186	PF00330.20|PF06434.13	Aconitase Aconitase_2_N	FALSE	FALSE	FALSE
18890	Ruby	617	FINAL-manually_curated_Ruby-bin53_Illumina_curated_617	501419	502033	0.372	Ruby_Borg_SR-VP_9_9_2021_75_5A_0_95m_2_SR-VP_9_9_2021_87_5B_1_2m_curated_617	204	0	o	Unknown			PF00583	Acetyltransferase (GNAT) family	IPR000182	GNAT domain	subfam0234	PF13420.7	Acetyltransf_4	FALSE	FALSE	FALSE
18891	Ruby	618	FINAL-manually_curated_Ruby-bin53_Illumina_curated_618	502440	502739	0.363	Ruby_Borg_SR-VP_9_9_2021_75_5A_0_95m_2_SR-VP_9_9_2021_87_5B_1_2m_curated_618	99	0	o	Cytoplasmic							subfam0969	PF11746.8	DUF3303	FALSE	FALSE	FALSE
18892	Ruby	619	FINAL-manually_curated_Ruby-bin53_Illumina_curated_619	502897	503973	0.346	Ruby_Borg_SR-VP_9_9_2021_75_5A_0_95m_2_SR-VP_9_9_2021_87_5B_1_2m_curated_619	358	1	i5-24o	Unknown			PF13229	Right handed beta helix region	IPR039448	Right handed beta helix domain	subfam0722	PF13229.6	Beta_helix	FALSE	FALSE	FALSE
18893	Ruby	620	FINAL-manually_curated_Ruby-bin53_Illumina_curated_620	504213	504866	0.306	Ruby_Borg_SR-VP_9_9_2021_75_5A_0_95m_2_SR-VP_9_9_2021_87_5B_1_2m_curated_620	217	0	o	Unknown							subfam1210	PF13527.7	Acetyltransf_9	FALSE	FALSE	FALSE
18894	Ruby	621	FINAL-manually_curated_Ruby-bin53_Illumina_curated_621	504885	506618	0.378	Ruby_Borg_SR-VP_9_9_2021_75_5A_0_95m_2_SR-VP_9_9_2021_87_5B_1_2m_curated_621	577	0	o	Cytoplasmic			PF00282	Pyridoxal-dependent decarboxylase conserved domain	IPR002129	Pyridoxal phosphate-dependent decarboxylase	subfam1349	PF00282.19	Pyridoxal_deC	FALSE	FALSE	FALSE
18895	Ruby	622	FINAL-manually_curated_Ruby-bin53_Illumina_curated_622	506725	509478	0.383	Ruby_Borg_SR-VP_9_9_2021_75_5A_0_95m_2_SR-VP_9_9_2021_87_5B_1_2m_curated_622	917	0	o	Cytoplasmic	K09181	acetyltransferase	PF13380|PF19045|PF00583|PF13607|PF13549	CoA binding domain|Ligase-CoA domain|Acetyltransferase (GNAT) family|Succinyl-CoA ligase like flavodoxin domain|ATP-grasp domain	IPR003781|IPR043938|IPR000182|IPR032875|-	CoA-binding|Ligase-CoA domain|GNAT domain|Succinyl-CoA synthetase-like, flavodoxin domain|-	subfam0039	PF13380.6|PF13607.6|PF00549.19|PF13549.6|PF13302.7	CoA_binding_2 Succ_CoA_lig Ligase_CoA ATP-grasp_5 Acetyltransf_3	FALSE	FALSE	FALSE
18896	Ruby	623	FINAL-manually_curated_Ruby-bin53_Illumina_curated_623	509540	509689	0.32	Ruby_Borg_SR-VP_9_9_2021_75_5A_0_95m_2_SR-VP_9_9_2021_87_5B_1_2m_curated_623	49	0	i	Cytoplasmic							subfam1319			FALSE	FALSE	FALSE
18897	Ruby	624	FINAL-manually_curated_Ruby-bin53_Illumina_curated_624	509727	510341	0.35	Ruby_Borg_SR-VP_9_9_2021_75_5A_0_95m_2_SR-VP_9_9_2021_87_5B_1_2m_curated_624	204	0	o	Cytoplasmic			PF02589	LUD domain	IPR003741	LUD domain	subfam0491	PF02589.15	LUD_dom	FALSE	FALSE	FALSE
18898	Ruby	625	FINAL-manually_curated_Ruby-bin53_Illumina_curated_625	510422	511675	0.406	Ruby_Borg_SR-VP_9_9_2021_75_5A_0_95m_2_SR-VP_9_9_2021_87_5B_1_2m_curated_625	417	4	i21-43o284-306i339-361o376-398i	CytoplasmicMembrane	K02004	putative ABC transport system permease protein	PF12704|PF02687	MacB-like periplasmic core domain|FtsX-like permease family	IPR025857|IPR003838	MacB-like periplasmic core domain|ABC3 transporter permease protein domain	subfam2311	PF12704.7|PF02687.21	MacB_PCD FtsX	FALSE	FALSE	FALSE
18899	Ruby	626	FINAL-manually_curated_Ruby-bin53_Illumina_curated_626	511872	513368	0.309	Ruby_Borg_SR-VP_9_9_2021_75_5A_0_95m_2_SR-VP_9_9_2021_87_5B_1_2m_curated_626	498	0	o	Cytoplasmic	K03497	ParB family transcriptional regulator, chromosome partitioning protein	PF02195	ParB-like nuclease domain	IPR003115	ParB/Sulfiredoxin	subfam0689	PF02195.18	ParBc	FALSE	FALSE	FALSE
18900	Ruby	627	FINAL-manually_curated_Ruby-bin53_Illumina_curated_627	513447	513938	0.337	Ruby_Borg_SR-VP_9_9_2021_75_5A_0_95m_2_SR-VP_9_9_2021_87_5B_1_2m_curated_627	163	0	o	Unknown	K15057	nitrobenzene nitroreductase [EC:1.7.1.16]	PF00881	Nitroreductase family	IPR029479	Nitroreductase	subfam0979	PF14512.6	TM1586_NiRdase	FALSE	FALSE	FALSE
18901	Ruby	628	FINAL-manually_curated_Ruby-bin53_Illumina_curated_628	514149	515993	0.307	Ruby_Borg_SR-VP_9_9_2021_75_5A_0_95m_2_SR-VP_9_9_2021_87_5B_1_2m_curated_628	614	11	i19-41o100-119i126-148o152-169i189-211o231-253i265-282o286-308i313-330o335-357i362-379o	CytoplasmicMembrane			PF13231	Dolichyl-phosphate-mannose-protein mannosyltransferase	IPR038731	Glycosyltransferase RgtA/B/C/D-like	subfam2050	PF07220.11	DUF1420	FALSE	FALSE	FALSE
18902	Ruby	629	FINAL-manually_curated_Ruby-bin53_Illumina_curated_629	516032	516520	0.35	Ruby_Borg_SR-VP_9_9_2021_75_5A_0_95m_2_SR-VP_9_9_2021_87_5B_1_2m_curated_629	162	2	i12-30o141-159i	Unknown			PF13442	Cytochrome C oxidase, cbb3-type, subunit III	IPR009056	Cytochrome c-like domain	subfam0157	PF02433.15	FixO	FALSE	FALSE	FALSE
18903	Ruby	630	FINAL-manually_curated_Ruby-bin53_Illumina_curated_630	516644	518560	0.298	Ruby_Borg_SR-VP_9_9_2021_75_5A_0_95m_2_SR-VP_9_9_2021_87_5B_1_2m_curated_630	638	0	o	Cytoplasmic							subfam1315	PF18516.1	RuvC_1	FALSE	FALSE	FALSE
18904	Ruby	631	FINAL-manually_curated_Ruby-bin53_Illumina_curated_631	518717	518926	0.29	Ruby_Borg_SR-VP_9_9_2021_75_5A_0_95m_2_SR-VP_9_9_2021_87_5B_1_2m_curated_631	69	0	o	Cytoplasmic										FALSE	FALSE	FALSE
18905	Ruby	632	FINAL-manually_curated_Ruby-bin53_Illumina_curated_632	518963	519775	0.369	Ruby_Borg_SR-VP_9_9_2021_75_5A_0_95m_2_SR-VP_9_9_2021_87_5B_1_2m_curated_632	270	0	o	Cytoplasmic	K15467	27-O-demethylrifamycin SV methyltransferase [EC:2.1.1.315]	PF13649	Methyltransferase domain	IPR041698	Methyltransferase domain 25	subfam2549	PF03492.15	Methyltransf_7	FALSE	FALSE	FALSE
18906	Ruby	633	FINAL-manually_curated_Ruby-bin53_Illumina_curated_633	519825	520298	0.325	Ruby_Borg_SR-VP_9_9_2021_75_5A_0_95m_2_SR-VP_9_9_2021_87_5B_1_2m_curated_633	157	0	o	Cytoplasmic							subfam0898			FALSE	FALSE	FALSE
18907	Ruby	634	FINAL-manually_curated_Ruby-bin53_Illumina_curated_634	520365	520889	0.316	Ruby_Borg_SR-VP_9_9_2021_75_5A_0_95m_2_SR-VP_9_9_2021_87_5B_1_2m_curated_634	174	0	o	Cytoplasmic							subfam2569			FALSE	FALSE	FALSE
18908	Ruby	635	FINAL-manually_curated_Ruby-bin53_Illumina_curated_635	520921	521208	0.34	Ruby_Borg_SR-VP_9_9_2021_75_5A_0_95m_2_SR-VP_9_9_2021_87_5B_1_2m_curated_635	95	0	i	Cytoplasmic										FALSE	FALSE	FALSE
18909	Ruby	636	FINAL-manually_curated_Ruby-bin53_Illumina_curated_636	521227	521535	0.288	Ruby_Borg_SR-VP_9_9_2021_75_5A_0_95m_2_SR-VP_9_9_2021_87_5B_1_2m_curated_636	102	0	o	Cytoplasmic							subfam0140	PF08271.12	TF_Zn_Ribbon	FALSE	FALSE	FALSE
18910	Ruby	637	FINAL-manually_curated_Ruby-bin53_Illumina_curated_637	521565	522551	0.309	Ruby_Borg_SR-VP_9_9_2021_75_5A_0_95m_2_SR-VP_9_9_2021_87_5B_1_2m_curated_637	328	0	o	Cytoplasmic							subfam0688	PF00682.19	HMGL-like	FALSE	FALSE	FALSE
18911	Ruby	638	FINAL-manually_curated_Ruby-bin53_Illumina_curated_638	522548	523153	0.305	Ruby_Borg_SR-VP_9_9_2021_75_5A_0_95m_2_SR-VP_9_9_2021_87_5B_1_2m_curated_638	201	1	i90-112o	Cytoplasmic	K00762	orotate phosphoribosyltransferase [EC:2.4.2.10]	PF00156	Phosphoribosyl transferase domain	IPR000836	Phosphoribosyltransferase domain	subfam2016	PF15609.6	PRTase_2	FALSE	FALSE	TRUE
18912	Ruby	639	FINAL-manually_curated_Ruby-bin53_Illumina_curated_639	523307	523948	0.372	Ruby_Borg_SR-VP_9_9_2021_75_5A_0_95m_2_SR-VP_9_9_2021_87_5B_1_2m_curated_639	213	0	o	Cytoplasmic	K03238	translation initiation factor 2 subunit 2	PF01938|PF01873	TRAM domain|Domain found in IF2B/IF5	IPR002792|IPR002735	TRAM domain|Translation initiation factor IF2/IF5	subfam1579	PF01873.17	eIF-5_eIF-2B	FALSE	FALSE	FALSE
18913	Ruby	640	FINAL-manually_curated_Ruby-bin53_Illumina_curated_640	524011	524286	0.341	Ruby_Borg_SR-VP_9_9_2021_75_5A_0_95m_2_SR-VP_9_9_2021_87_5B_1_2m_curated_640	91	0	o	Unknown							subfam2131			FALSE	FALSE	FALSE
18914	Ruby	641	FINAL-manually_curated_Ruby-bin53_Illumina_curated_641	524291	524545	0.349	Ruby_Borg_SR-VP_9_9_2021_75_5A_0_95m_2_SR-VP_9_9_2021_87_5B_1_2m_curated_641	84	0	o	Cytoplasmic							subfam0407			FALSE	FALSE	FALSE
18915	Ruby	642	FINAL-manually_curated_Ruby-bin53_Illumina_curated_642	524532	524753	0.284	Ruby_Borg_SR-VP_9_9_2021_75_5A_0_95m_2_SR-VP_9_9_2021_87_5B_1_2m_curated_642	73	0	o	Cytoplasmic							subfam2068	PF15937.5	PrlF_antitoxin	FALSE	FALSE	FALSE
18916	Ruby	643	FINAL-manually_curated_Ruby-bin53_Illumina_curated_643	524784	524972	0.307	Ruby_Borg_SR-VP_9_9_2021_75_5A_0_95m_2_SR-VP_9_9_2021_87_5B_1_2m_curated_643	62	0	i	Cytoplasmic							subfam2068	PF15937.5	PrlF_antitoxin	FALSE	FALSE	FALSE
18917	Ruby	644	FINAL-manually_curated_Ruby-bin53_Illumina_curated_644	525080	528637	0.373	Ruby_Borg_SR-VP_9_9_2021_75_5A_0_95m_2_SR-VP_9_9_2021_87_5B_1_2m_curated_644	1185	1	o1161-1178i	Unknown			PF07752|PF13435	S-layer protein|Cytochrome c554 and c-prime	IPR006457|IPR023155	S-layer family duplication domain|Cytochrome c-552/4	subfam0664	PF13447.6|PF13447.6|PF02335.15|PF02335.15|PF02335.15|PF13447.6|PF02335.15|PF07752.11|PF07752.11|PF14537.6|PF03264.14	Multi-haem_cyto Multi-haem_cyto Cytochrom_C552 Cytochrom_C552 Cytochrom_C552 Multi-haem_cyto Cytochrom_C552 S-layer S-layer Cytochrom_c3_2 Cytochrom_NNT	FALSE	FALSE	FALSE
18918	Ruby	645	FINAL-manually_curated_Ruby-bin53_Illumina_curated_645	528951	530198	0.374	Ruby_Borg_SR-VP_9_9_2021_75_5A_0_95m_2_SR-VP_9_9_2021_87_5B_1_2m_curated_645	415	1	i17-36o	Unknown	K00428	cytochrome c peroxidase [EC:1.11.1.5]	PF03150	Di-haem cytochrome c peroxidase	IPR004852	Di-haem cytochrome c peroxidase	subfam2441	PF03150.14|PF03150.14	CCP_MauG CCP_MauG	FALSE	FALSE	FALSE
18919	Ruby	646	FINAL-manually_curated_Ruby-bin53_Illumina_curated_646	530323	531015	0.418	Ruby_Borg_SR-VP_9_9_2021_75_5A_0_95m_2_SR-VP_9_9_2021_87_5B_1_2m_curated_646	230	1	i9-31o	CytoplasmicMembrane										FALSE	FALSE	FALSE
18920	Ruby	647	FINAL-manually_curated_Ruby-bin53_Illumina_curated_647	531317	532762	0.42	Ruby_Borg_SR-VP_9_9_2021_75_5A_0_95m_2_SR-VP_9_9_2021_87_5B_1_2m_curated_647	481	1	i5-27o	Unknown	K00428	cytochrome c peroxidase [EC:1.11.1.5]					subfam0790	PF06537.11	DHOR	FALSE	FALSE	FALSE
18921	Ruby	648	FINAL-manually_curated_Ruby-bin53_Illumina_curated_648	533035	533571	0.389	Ruby_Borg_SR-VP_9_9_2021_75_5A_0_95m_2_SR-VP_9_9_2021_87_5B_1_2m_curated_648	178	1	i20-39o	Unknown			PF13798	Protein of unknown function with PCYCGC motif	IPR025673	Protein of unknown function with PCYCGC motif	subfam0080	PF13798.6	PCYCGC	FALSE	FALSE	FALSE
18922	Ruby	649	FINAL-manually_curated_Ruby-bin53_Illumina_curated_649	533739	533927	0.392	Ruby_Borg_SR-VP_9_9_2021_75_5A_0_95m_2_SR-VP_9_9_2021_87_5B_1_2m_curated_649	62	0	o	Cytoplasmic							subfam2352			FALSE	FALSE	FALSE
18923	Ruby	650	FINAL-manually_curated_Ruby-bin53_Illumina_curated_650	534220	534405	0.296	Ruby_Borg_SR-VP_9_9_2021_75_5A_0_95m_2_SR-VP_9_9_2021_87_5B_1_2m_curated_650	61	0	o	Unknown							subfam0088	PF08845.10	SymE_toxin	FALSE	FALSE	FALSE
18924	Ruby	651	FINAL-manually_curated_Ruby-bin53_Illumina_curated_651	534555	535535	0.338	Ruby_Borg_SR-VP_9_9_2021_75_5A_0_95m_2_SR-VP_9_9_2021_87_5B_1_2m_curated_651	326	1	i20-42o	Cytoplasmic							subfam0526	PF00882.18	Zn_dep_PLPC	FALSE	FALSE	FALSE
18925	Ruby	652	FINAL-manually_curated_Ruby-bin53_Illumina_curated_652	535793	536017	0.262	Ruby_Borg_SR-VP_9_9_2021_75_5A_0_95m_2_SR-VP_9_9_2021_87_5B_1_2m_curated_652	74	1	o48-70i	CytoplasmicMembrane							subfam1830			FALSE	FALSE	FALSE
18926	Ruby	653	FINAL-manually_curated_Ruby-bin53_Illumina_curated_653	536177	537154	0.355	Ruby_Borg_SR-VP_9_9_2021_75_5A_0_95m_2_SR-VP_9_9_2021_87_5B_1_2m_curated_653	325	0	o	Unknown			PF13365|PF13180	Trypsin-like peptidase domain|PDZ domain	-|IPR001478	-|PDZ domain	subfam2356	PF00944.19|PF02163.22	Peptidase_S3 Peptidase_M50	FALSE	FALSE	FALSE
18927	Ruby	654	FINAL-manually_curated_Ruby-bin53_Illumina_curated_654	537162	537752	0.289	Ruby_Borg_SR-VP_9_9_2021_75_5A_0_95m_2_SR-VP_9_9_2021_87_5B_1_2m_curated_654	196	0	o	Cytoplasmic							subfam0977			FALSE	FALSE	FALSE
18928	Ruby	655	FINAL-manually_curated_Ruby-bin53_Illumina_curated_655	537799	539361	0.314	Ruby_Borg_SR-VP_9_9_2021_75_5A_0_95m_2_SR-VP_9_9_2021_87_5B_1_2m_curated_655	520	0	o	Cytoplasmic			PF07504|PF02128|PF03413	Fungalysin/Thermolysin Propeptide Motif|Fungalysin metallopeptidase (M36)|Peptidase propeptide and YPEB domain	IPR011096|IPR001842|IPR025711	FTP domain|Peptidase M36, fungalysin|PepSY domain	subfam1945	PF16244.5|PF02128.15	DUF4901 Peptidase_M36	FALSE	FALSE	FALSE
18929	Ruby	656	FINAL-manually_curated_Ruby-bin53_Illumina_curated_656	539437	539838	0.286	Ruby_Borg_SR-VP_9_9_2021_75_5A_0_95m_2_SR-VP_9_9_2021_87_5B_1_2m_curated_656	133	0	o	Cytoplasmic							subfam1237			FALSE	FALSE	FALSE
18930	Ruby	657	FINAL-manually_curated_Ruby-bin53_Illumina_curated_657	539870	540055	0.29	Ruby_Borg_SR-VP_9_9_2021_75_5A_0_95m_2_SR-VP_9_9_2021_87_5B_1_2m_curated_657	61	0	o	Extracellular										FALSE	FALSE	FALSE
18931	Ruby	658	FINAL-manually_curated_Ruby-bin53_Illumina_curated_658	540095	540565	0.316	Ruby_Borg_SR-VP_9_9_2021_75_5A_0_95m_2_SR-VP_9_9_2021_87_5B_1_2m_curated_658	156	0	o	Cytoplasmic							subfam0348			FALSE	FALSE	FALSE
18932	Ruby	659	FINAL-manually_curated_Ruby-bin53_Illumina_curated_659	540649	540816	0.321	Ruby_Borg_SR-VP_9_9_2021_75_5A_0_95m_2_SR-VP_9_9_2021_87_5B_1_2m_curated_659	55	0	o	Unknown							subfam0174	PF14250.6	AbrB-like	FALSE	FALSE	FALSE
18933	Ruby	660	FINAL-manually_curated_Ruby-bin53_Illumina_curated_660	540836	541093	0.36	Ruby_Borg_SR-VP_9_9_2021_75_5A_0_95m_2_SR-VP_9_9_2021_87_5B_1_2m_curated_660	85	0	o	Cytoplasmic										FALSE	FALSE	FALSE
18934	Ruby	661	FINAL-manually_curated_Ruby-bin53_Illumina_curated_661	541201	541494	0.255	Ruby_Borg_SR-VP_9_9_2021_75_5A_0_95m_2_SR-VP_9_9_2021_87_5B_1_2m_curated_661	97	0	i	Unknown							subfam2141			FALSE	FALSE	FALSE
18935	Ruby	662	FINAL-manually_curated_Ruby-bin53_Illumina_curated_662	541556	541861	0.294	Ruby_Borg_SR-VP_9_9_2021_75_5A_0_95m_2_SR-VP_9_9_2021_87_5B_1_2m_curated_662	101	0	o	Cytoplasmic							subfam2564			FALSE	FALSE	FALSE
18936	Ruby	663	FINAL-manually_curated_Ruby-bin53_Illumina_curated_663	541884	542285	0.303	Ruby_Borg_SR-VP_9_9_2021_75_5A_0_95m_2_SR-VP_9_9_2021_87_5B_1_2m_curated_663	133	0	o	Cytoplasmic							subfam2325			FALSE	FALSE	FALSE
18937	Ruby	664	FINAL-manually_curated_Ruby-bin53_Illumina_curated_664	542330	542500	0.31	Ruby_Borg_SR-VP_9_9_2021_75_5A_0_95m_2_SR-VP_9_9_2021_87_5B_1_2m_curated_664	56	0	i	Cytoplasmic										FALSE	FALSE	FALSE
18938	Ruby	665	FINAL-manually_curated_Ruby-bin53_Illumina_curated_665	542567	543289	0.275	Ruby_Borg_SR-VP_9_9_2021_75_5A_0_95m_2_SR-VP_9_9_2021_87_5B_1_2m_curated_665	240	0	o	Cytoplasmic	K15970	8-O-methyltransferase	PF13847	Methyltransferase domain	IPR025714	Methyltransferase domain	subfam0527	PF05958.11|PF17987.1	tRNA_U5-meth_tr PMT2_N	FALSE	FALSE	FALSE
18939	Ruby	666	FINAL-manually_curated_Ruby-bin53_Illumina_curated_666	543555	543791	0.312	Ruby_Borg_SR-VP_9_9_2021_75_5A_0_95m_2_SR-VP_9_9_2021_87_5B_1_2m_curated_666	78	0	o	Unknown							subfam2482			FALSE	FALSE	FALSE
18940	Ruby	667	FINAL-manually_curated_Ruby-bin53_Illumina_curated_667	543890	544039	0.367	Ruby_Borg_SR-VP_9_9_2021_75_5A_0_95m_2_SR-VP_9_9_2021_87_5B_1_2m_curated_667	49	0	i	Cytoplasmic							subfam1154			FALSE	FALSE	FALSE
18941	Ruby	668	FINAL-manually_curated_Ruby-bin53_Illumina_curated_668	544437	545387	0.314	Ruby_Borg_SR-VP_9_9_2021_75_5A_0_95m_2_SR-VP_9_9_2021_87_5B_1_2m_curated_668	316	0	o	Cytoplasmic	K16401	soraphen polyketide synthase A	PF13602|PF08240|PF00107	Zinc-binding dehydrogenase|Alcohol dehydrogenase GroES-like domain	-|IPR013154|IPR013149	-|Alcohol dehydrogenase, N-terminal|Alcohol dehydrogenase, C-terminal				FALSE	FALSE	FALSE
18942	Ruby	669	FINAL-manually_curated_Ruby-bin53_Illumina_curated_669	545475	545792	0.355	Ruby_Borg_SR-VP_9_9_2021_75_5A_0_95m_2_SR-VP_9_9_2021_87_5B_1_2m_curated_669	105	0	o	Cytoplasmic	K14434	alpha 1,6-fucoside beta 1,4-galactosyltransferase [EC:2.4.1.-]	PF06249	Ethanolamine utilisation protein EutQ	IPR010424	Ethanolamine utilisation EutQ	subfam1494	PF14499.6	DUF4437	FALSE	FALSE	FALSE
18943	Ruby	670	FINAL-manually_curated_Ruby-bin53_Illumina_curated_670	545998	546348	0.305	Ruby_Borg_SR-VP_9_9_2021_75_5A_0_95m_2_SR-VP_9_9_2021_87_5B_1_2m_curated_670	116	0	o	Unknown			PF12680	SnoaL-like domain	IPR037401	SnoaL-like domain				FALSE	FALSE	FALSE
18944	Ruby	671	FINAL-manually_curated_Ruby-bin53_Illumina_curated_671	547029	548159	0.31	Ruby_Borg_SR-VP_9_9_2021_75_5A_0_95m_2_SR-VP_9_9_2021_87_5B_1_2m_curated_671	376	0	o	Cytoplasmic	K03265	peptide chain release factor subunit 1	PF03463|PF03464|PF03465	eRF1 domain 1|eRF1 domain 2|eRF1 domain 3	IPR005140|IPR005141|IPR005142	eRF1 domain 1/Pelota-like|eRF1 domain 2|eRF1 domain 3	subfam1212	PF03464.15|PF03465.15	eRF1_2 eRF1_3	FALSE	FALSE	FALSE
18945	Ruby	672	FINAL-manually_curated_Ruby-bin53_Illumina_curated_672	548131	549591	0.292	Ruby_Borg_SR-VP_9_9_2021_75_5A_0_95m_2_SR-VP_9_9_2021_87_5B_1_2m_curated_672	486	0	o	Cytoplasmic	K01586	diaminopimelate decarboxylase [EC:4.1.1.20]	PF00278|PF02784	Pyridoxal-dependent decarboxylase, C-terminal sheet domain|Pyridoxal-dependent decarboxylase, pyridoxal binding domain	IPR022643|IPR022644	Orn/DAP/Arg decarboxylase 2, C-terminal|Orn/DAP/Arg decarboxylase 2, N-terminal	subfam0054	PF00278.22	Orn_DAP_Arg_deC	FALSE	FALSE	FALSE
18946	Ruby	673	FINAL-manually_curated_Ruby-bin53_Illumina_curated_673	549607	550746	0.255	Ruby_Borg_SR-VP_9_9_2021_75_5A_0_95m_2_SR-VP_9_9_2021_87_5B_1_2m_curated_673	379	0	o	Unknown	K14254	aminotransferase	PF00155	Aminotransferase class I and II	IPR004839	Aminotransferase, class I/classII	subfam0521	PF00483.23|PF12897.7	NTP_transferase Aminotran_MocR	FALSE	FALSE	FALSE
18947	Ruby	674	FINAL-manually_curated_Ruby-bin53_Illumina_curated_674	550839	551087	0.317	Ruby_Borg_SR-VP_9_9_2021_75_5A_0_95m_2_SR-VP_9_9_2021_87_5B_1_2m_curated_674	82	0	i	Cytoplasmic			PF08308	PEGA domain	IPR013229	PEGA	subfam0027	PF08308.11	PEGA	FALSE	FALSE	FALSE
18948	Ruby	675	FINAL-manually_curated_Ruby-bin53_Illumina_curated_675	551375	551764	0.318	Ruby_Borg_SR-VP_9_9_2021_75_5A_0_95m_2_SR-VP_9_9_2021_87_5B_1_2m_curated_675	129	0	i	Cytoplasmic							subfam2273			FALSE	FALSE	FALSE
18949	Ruby	676	FINAL-manually_curated_Ruby-bin53_Illumina_curated_676	552812	553699	0.33	Ruby_Borg_SR-VP_9_9_2021_75_5A_0_95m_2_SR-VP_9_9_2021_87_5B_1_2m_curated_676	295	0	o	Cytoplasmic			PF13495|PF00589	Phage integrase, N-terminal SAM-like domain|Phage integrase family	IPR004107|IPR002104	Integrase, SAM-like, N-terminal|Integrase, catalytic domain	subfam0849	PF18644.1|PF00589.22	Phage_int_SAM_6 Phage_integrase	FALSE	FALSE	FALSE
18950	Ruby	677	FINAL-manually_curated_Ruby-bin53_Illumina_curated_677	553752	554654	0.334	Ruby_Borg_SR-VP_9_9_2021_75_5A_0_95m_2_SR-VP_9_9_2021_87_5B_1_2m_curated_677	300	0	o	Cytoplasmic	K06223	DNA adenine methylase [EC:2.1.1.72]	PF02086	D12 class N6 adenine-specific DNA methyltransferase	IPR012327	D12 class N6 adenine-specific DNA methyltransferase	subfam2379	PF02086.15	MethyltransfD12	FALSE	FALSE	FALSE
18951	Ruby	678	FINAL-manually_curated_Ruby-bin53_Illumina_curated_678	554690	557830	0.325	Ruby_Borg_SR-VP_9_9_2021_75_5A_0_95m_2_SR-VP_9_9_2021_87_5B_1_2m_curated_678	1046	0	o	Cytoplasmic										FALSE	FALSE	FALSE
18952	Ruby	679	FINAL-manually_curated_Ruby-bin53_Illumina_curated_679	557784	559592	0.302	Ruby_Borg_SR-VP_9_9_2021_75_5A_0_95m_2_SR-VP_9_9_2021_87_5B_1_2m_curated_679	602	0	o	Cytoplasmic	K09124	uncharacterized protein	PF04411|PF09823	PD-(D/E)XK nuclease superfamily|Domain of unknown function (DUF2357)	IPR007505|IPR018633	PD-(D/E)XK nuclease superfamily 7|Domain of unknown function DUF2357	subfam1680	PF09823.9|PF04411.12	DUF2357 PDDEXK_7	FALSE	FALSE	FALSE
18953	Ruby	680	FINAL-manually_curated_Ruby-bin53_Illumina_curated_680	559603	560028	0.352	Ruby_Borg_SR-VP_9_9_2021_75_5A_0_95m_2_SR-VP_9_9_2021_87_5B_1_2m_curated_680	141	0	o	Cytoplasmic							subfam2542	PF05168.14	HEPN	FALSE	FALSE	FALSE
18954	Ruby	681	FINAL-manually_curated_Ruby-bin53_Illumina_curated_681	560007	560417	0.321	Ruby_Borg_SR-VP_9_9_2021_75_5A_0_95m_2_SR-VP_9_9_2021_87_5B_1_2m_curated_681	136	0	o	Cytoplasmic							subfam1807			FALSE	FALSE	FALSE
18955	Ruby	682	FINAL-manually_curated_Ruby-bin53_Illumina_curated_682	560693	561154	0.186	Ruby_Borg_SR-VP_9_9_2021_75_5A_0_95m_2_SR-VP_9_9_2021_87_5B_1_2m_curated_682	153	1	i5-27o	Unknown										FALSE	FALSE	FALSE
18956	Ruby	683	FINAL-manually_curated_Ruby-bin53_Illumina_curated_683	561173	561319	0.313	Ruby_Borg_SR-VP_9_9_2021_75_5A_0_95m_2_SR-VP_9_9_2021_87_5B_1_2m_curated_683	48	0	o	Unknown										FALSE	FALSE	FALSE
18957	Ruby	684	FINAL-manually_curated_Ruby-bin53_Illumina_curated_684	561527	562090	0.333	Ruby_Borg_SR-VP_9_9_2021_75_5A_0_95m_2_SR-VP_9_9_2021_87_5B_1_2m_curated_684	187	0	o	Cytoplasmic							subfam2112			FALSE	FALSE	FALSE
18958	Ruby	685	FINAL-manually_curated_Ruby-bin53_Illumina_curated_685	562105	562710	0.305	Ruby_Borg_SR-VP_9_9_2021_75_5A_0_95m_2_SR-VP_9_9_2021_87_5B_1_2m_curated_685	201	0	o	Cytoplasmic							subfam0485			FALSE	FALSE	FALSE
18959	Ruby	686	FINAL-manually_curated_Ruby-bin53_Illumina_curated_686	562728	564191	0.291	Ruby_Borg_SR-VP_9_9_2021_75_5A_0_95m_2_SR-VP_9_9_2021_87_5B_1_2m_curated_686	487	0	o	Cytoplasmic							subfam0941	PF05158.12	RNA_pol_Rpc34	FALSE	FALSE	FALSE
18960	Ruby	687	FINAL-manually_curated_Ruby-bin53_Illumina_curated_687	564224	564721	0.309	Ruby_Borg_SR-VP_9_9_2021_75_5A_0_95m_2_SR-VP_9_9_2021_87_5B_1_2m_curated_687	165	0	o	Cytoplasmic							subfam1402			FALSE	FALSE	FALSE
18961	Ruby	688	FINAL-manually_curated_Ruby-bin53_Illumina_curated_688	564678	564923	0.333	Ruby_Borg_SR-VP_9_9_2021_75_5A_0_95m_2_SR-VP_9_9_2021_87_5B_1_2m_curated_688	81	0	o	Cytoplasmic										FALSE	FALSE	FALSE
18962	Ruby	689	FINAL-manually_curated_Ruby-bin53_Illumina_curated_689	564955	565899	0.437	Ruby_Borg_SR-VP_9_9_2021_75_5A_0_95m_2_SR-VP_9_9_2021_87_5B_1_2m_curated_689	314	0	o	Cytoplasmic	K00869	mevalonate kinase [EC:2.7.1.36]	PF08544|PF00288	GHMP kinases C terminal|GHMP kinases N terminal domain	IPR013750|IPR006204	GHMP kinase, C-terminal domain|GHMP kinase N-terminal domain	subfam0534	PF00288.26|PF08544.13	GHMP_kinases_N GHMP_kinases_C	FALSE	FALSE	FALSE
18963	Ruby	690	FINAL-manually_curated_Ruby-bin53_Illumina_curated_690	565896	566189	0.381	Ruby_Borg_SR-VP_9_9_2021_75_5A_0_95m_2_SR-VP_9_9_2021_87_5B_1_2m_curated_690	97	0	o	Cytoplasmic			PF00696	Amino acid kinase family	IPR001048	Aspartate/glutamate/uridylate kinase				FALSE	FALSE	FALSE
18964	Ruby	691	FINAL-manually_curated_Ruby-bin53_Illumina_curated_691	566249	566644	0.414	Ruby_Borg_SR-VP_9_9_2021_75_5A_0_95m_2_SR-VP_9_9_2021_87_5B_1_2m_curated_691	131	0	o	Cytoplasmic	K06981	isopentenyl phosphate kinase [EC:2.7.4.26]	PF00696	Amino acid kinase family	IPR001048	Aspartate/glutamate/uridylate kinase				FALSE	FALSE	FALSE
18965	Ruby	692	FINAL-manually_curated_Ruby-bin53_Illumina_curated_692	567290	567583	0.361	Ruby_Borg_SR-VP_9_9_2021_75_5A_0_95m_2_SR-VP_9_9_2021_87_5B_1_2m_curated_692	97	0	o	Cytoplasmic							subfam0599			FALSE	FALSE	FALSE
18966	Ruby	693	FINAL-manually_curated_Ruby-bin53_Illumina_curated_693	567735	567854	0.25	Ruby_Borg_SR-VP_9_9_2021_75_5A_0_95m_2_SR-VP_9_9_2021_87_5B_1_2m_curated_693	39	0	i	Cytoplasmic										FALSE	FALSE	FALSE
18967	Ruby	694	FINAL-manually_curated_Ruby-bin53_Illumina_curated_694	567962	568930	0.318	Ruby_Borg_SR-VP_9_9_2021_75_5A_0_95m_2_SR-VP_9_9_2021_87_5B_1_2m_curated_694	322	0	o	Unknown	K01179	endoglucanase [EC:3.2.1.4]	PF00150	Cellulase (glycosyl hydrolase family 5)	IPR001547	Glycoside hydrolase, family 5				FALSE	FALSE	FALSE
18968	Ruby	695	FINAL-manually_curated_Ruby-bin53_Illumina_curated_695	569252	569458	0.237	Ruby_Borg_SR-VP_9_9_2021_75_5A_0_95m_2_SR-VP_9_9_2021_87_5B_1_2m_curated_695	68	0	o	Cytoplasmic							subfam1191			FALSE	FALSE	FALSE
18969	Ruby	696	FINAL-manually_curated_Ruby-bin53_Illumina_curated_696	569481	569579	0.303	Ruby_Borg_SR-VP_9_9_2021_75_5A_0_95m_2_SR-VP_9_9_2021_87_5B_1_2m_curated_696	32	0	i	Cytoplasmic										FALSE	FALSE	FALSE
18970	Ruby	697	FINAL-manually_curated_Ruby-bin53_Illumina_curated_697	569853	570020	0.268	Ruby_Borg_SR-VP_9_9_2021_75_5A_0_95m_2_SR-VP_9_9_2021_87_5B_1_2m_curated_697	55	0	i	Cytoplasmic							subfam2361			FALSE	FALSE	FALSE
18971	Ruby	698	FINAL-manually_curated_Ruby-bin53_Illumina_curated_698	570112	570852	0.282	Ruby_Borg_SR-VP_9_9_2021_75_5A_0_95m_2_SR-VP_9_9_2021_87_5B_1_2m_curated_698	246	2	i13-35o39-61i	Cytoplasmic							subfam1279			FALSE	FALSE	FALSE
18972	Ruby	699	FINAL-manually_curated_Ruby-bin53_Illumina_curated_699	570871	572565	0.33	Ruby_Borg_SR-VP_9_9_2021_75_5A_0_95m_2_SR-VP_9_9_2021_87_5B_1_2m_curated_699	564	1	i7-29o	Unknown			PF00092|PF13531	von Willebrand factor type A domain|Bacterial extracellular solute-binding protein	IPR002035|-	von Willebrand factor, type A|-	subfam0114	PF04285.12	DUF444	FALSE	FALSE	FALSE
18973	Ruby	700	FINAL-manually_curated_Ruby-bin53_Illumina_curated_700	572624	573694	0.29	Ruby_Borg_SR-VP_9_9_2021_75_5A_0_95m_2_SR-VP_9_9_2021_87_5B_1_2m_curated_700	356	0	o	Cytoplasmic							subfam1698	PF09225.10	Endonuc-PvuII	FALSE	FALSE	TRUE
18974	Ruby	701	FINAL-manually_curated_Ruby-bin53_Illumina_curated_701	573698	574864	0.338	Ruby_Borg_SR-VP_9_9_2021_75_5A_0_95m_2_SR-VP_9_9_2021_87_5B_1_2m_curated_701	388	0	o	Cytoplasmic			PF05816	Toxic anion resistance protein (TelA)	IPR008863	Toxic anion resistance	subfam1572	PF05816.11	TelA	FALSE	FALSE	FALSE
18975	Ruby	702	FINAL-manually_curated_Ruby-bin53_Illumina_curated_702	574930	575076	0.313	Ruby_Borg_SR-VP_9_9_2021_75_5A_0_95m_2_SR-VP_9_9_2021_87_5B_1_2m_curated_702	48	0	i	Extracellular							subfam1925			FALSE	FALSE	FALSE
18976	Ruby	703	FINAL-manually_curated_Ruby-bin53_Illumina_curated_703	575150	575398	0.317	Ruby_Borg_SR-VP_9_9_2021_75_5A_0_95m_2_SR-VP_9_9_2021_87_5B_1_2m_curated_703	82	0	i	Cytoplasmic							subfam1886			FALSE	FALSE	FALSE
18977	Ruby	704	FINAL-manually_curated_Ruby-bin53_Illumina_curated_704	575398	575577	0.378	Ruby_Borg_SR-VP_9_9_2021_75_5A_0_95m_2_SR-VP_9_9_2021_87_5B_1_2m_curated_704	59	0	o	Cytoplasmic										FALSE	FALSE	FALSE
18978	Ruby	705	FINAL-manually_curated_Ruby-bin53_Illumina_curated_705	575805	576536	0.29	Ruby_Borg_SR-VP_9_9_2021_75_5A_0_95m_2_SR-VP_9_9_2021_87_5B_1_2m_curated_705	243	0	o	Cytoplasmic							subfam0331			FALSE	FALSE	FALSE
18979	Ruby	706	FINAL-manually_curated_Ruby-bin53_Illumina_curated_706	577061	577534	0.274	Ruby_Borg_SR-VP_9_9_2021_75_5A_0_95m_2_SR-VP_9_9_2021_87_5B_1_2m_curated_706	157	0	o	Unknown							subfam0740			FALSE	FALSE	FALSE
18980	Ruby	707	FINAL-manually_curated_Ruby-bin53_Illumina_curated_707	578517	580256	0.314	Ruby_Borg_SR-VP_9_9_2021_75_5A_0_95m_2_SR-VP_9_9_2021_87_5B_1_2m_curated_707	579	0	o	Unknown										FALSE	FALSE	FALSE
18981	Ruby	708	FINAL-manually_curated_Ruby-bin53_Illumina_curated_708	580253	581221	0.363	Ruby_Borg_SR-VP_9_9_2021_75_5A_0_95m_2_SR-VP_9_9_2021_87_5B_1_2m_curated_708	322	0	o	Cytoplasmic	K19075	CRISPR-associated protein Cst2	PF01905	CRISPR-associated negative auto-regulator DevR/Csa2	IPR010154	CRISPR-associated protein Cas7/Cst2/DevR				FALSE	FALSE	FALSE
18982	Ruby	709	FINAL-manually_curated_Ruby-bin53_Illumina_curated_709	581313	582827	0.305	Ruby_Borg_SR-VP_9_9_2021_75_5A_0_95m_2_SR-VP_9_9_2021_87_5B_1_2m_curated_709	504	0	o	Cytoplasmic	K07496	putative transposase	PF01385|PF07282	Probable transposase|Putative transposase DNA-binding domain	IPR001959|IPR010095	Probable transposase, IS891/IS1136/IS1341|Transposase IS605, OrfB, C-terminal	subfam1606	PF18516.1	RuvC_1	FALSE	FALSE	FALSE
18983	Ruby	710	FINAL-manually_curated_Ruby-bin53_Illumina_curated_710	583015	583722	0.347	Ruby_Borg_SR-VP_9_9_2021_75_5A_0_95m_2_SR-VP_9_9_2021_87_5B_1_2m_curated_710	235	0	o	Cytoplasmic	K19090	CRISPR-associated protein Cas5t	PF09704	CRISPR-associated protein (Cas_Cas5)	IPR021124	CRISPR-associated protein, Cas5				FALSE	FALSE	FALSE
18984	Ruby	711	FINAL-manually_curated_Ruby-bin53_Illumina_curated_711	583719	586091	0.319	Ruby_Borg_SR-VP_9_9_2021_75_5A_0_95m_2_SR-VP_9_9_2021_87_5B_1_2m_curated_711	790	0	o	Unknown	K07012	CRISPR-associated endonuclease/helicase Cas3 [EC:3.1.-.- 3.6.4.-]	PF00270|PF00271|PF18019	DEAD/DEAH box helicase|Helicase conserved C-terminal domain|HD domain	IPR011545|IPR001650|IPR006483	DEAD/DEAH box helicase domain|Helicase, C-terminal|CRISPR-associated Cas3-type HD domain	subfam0300	PF07652.14|PF02399.15	Flavi_DEAD Herpes_ori_bp	FALSE	FALSE	FALSE
18985	Ruby	712	FINAL-manually_curated_Ruby-bin53_Illumina_curated_712	586088	586765	0.307	Ruby_Borg_SR-VP_9_9_2021_75_5A_0_95m_2_SR-VP_9_9_2021_87_5B_1_2m_curated_712	225	0	o	Unknown			PF17955|PF17262	Cas6b N-terminal domain|Cas6b C-terminal domain	IPR041528|IPR020209	Cas6b N-terminal|Cas6b, C-terminal domain	subfam2151	PF17955.1|PF17262.2	Cas6b_N Cas6b_C	FALSE	FALSE	FALSE
18986	Ruby	713	FINAL-manually_curated_Ruby-bin53_Illumina_curated_713	589445	589654	0.324	Ruby_Borg_SR-VP_9_9_2021_75_5A_0_95m_2_SR-VP_9_9_2021_87_5B_1_2m_curated_713	69	0	o	Cytoplasmic										FALSE	FALSE	FALSE
18987	Ruby	714	FINAL-manually_curated_Ruby-bin53_Illumina_curated_714	589635	589823	0.291	Ruby_Borg_SR-VP_9_9_2021_75_5A_0_95m_2_SR-VP_9_9_2021_87_5B_1_2m_curated_714	62	0	i	Cytoplasmic							subfam1235			FALSE	FALSE	FALSE
18988	Ruby	715	FINAL-manually_curated_Ruby-bin53_Illumina_curated_715	590198	591070	0.347	Ruby_Borg_SR-VP_9_9_2021_75_5A_0_95m_2_SR-VP_9_9_2021_87_5B_1_2m_curated_715	290	1	i26-48o	Extracellular										FALSE	FALSE	FALSE
18989	Ruby	716	FINAL-manually_curated_Ruby-bin53_Illumina_curated_716	591151	591363	0.394	Ruby_Borg_SR-VP_9_9_2021_75_5A_0_95m_2_SR-VP_9_9_2021_87_5B_1_2m_curated_716	70	0	o	Unknown										FALSE	FALSE	FALSE
18990	Ruby	717	FINAL-manually_curated_Ruby-bin53_Illumina_curated_717	591560	592276	0.289	Ruby_Borg_SR-VP_9_9_2021_75_5A_0_95m_2_SR-VP_9_9_2021_87_5B_1_2m_curated_717	238	1	o5-22i	Cytoplasmic			PF10107	Endonuclease related to archaeal Holliday junction resolvase	IPR019287	Holliday junction resolvase-related domain	subfam2205	PF10107.9	Endonuc_Holl	FALSE	FALSE	FALSE
18991	Ruby	718	FINAL-manually_curated_Ruby-bin53_Illumina_curated_718	592345	593160	0.341	Ruby_Borg_SR-VP_9_9_2021_75_5A_0_95m_2_SR-VP_9_9_2021_87_5B_1_2m_curated_718	271	1	i12-30o	Unknown	K02030	polar amino acid transport system substrate-binding protein	PF00497	Bacterial extracellular solute-binding proteins, family 3	IPR001638	Solute-binding protein family 3/N-terminal domain of MltF	subfam1121	PF00497.20	SBP_bac_3	FALSE	FALSE	FALSE
18992	Ruby	719	FINAL-manually_curated_Ruby-bin53_Illumina_curated_719	593208	593879	0.308	Ruby_Borg_SR-VP_9_9_2021_75_5A_0_95m_2_SR-VP_9_9_2021_87_5B_1_2m_curated_719	223	3	o24-46i76-98o188-210i	CytoplasmicMembrane	K02029	polar amino acid transport system permease protein	PF00528	Binding-protein-dependent transport system inner membrane component	IPR000515	ABC transporter type 1, transmembrane domain MetI-like	subfam1889	PF00528.22	BPD_transp_1	FALSE	FALSE	FALSE
18993	Ruby	720	FINAL-manually_curated_Ruby-bin53_Illumina_curated_720	593993	594715	0.335	Ruby_Borg_SR-VP_9_9_2021_75_5A_0_95m_2_SR-VP_9_9_2021_87_5B_1_2m_curated_720	240	0	o	CytoplasmicMembrane	K02028	polar amino acid transport system ATP-binding protein [EC:7.4.2.1]	PF00005	ABC transporter	IPR003439	ABC transporter-like	subfam2344	PF13479.6|PF13304.6	AAA_24 AAA_21	FALSE	FALSE	FALSE
18994	Ruby	721	FINAL-manually_curated_Ruby-bin53_Illumina_curated_721	594756	595265	0.29	Ruby_Borg_SR-VP_9_9_2021_75_5A_0_95m_2_SR-VP_9_9_2021_87_5B_1_2m_curated_721	169	0	o	Cytoplasmic							subfam2426			FALSE	FALSE	TRUE
18995	Ruby	722	FINAL-manually_curated_Ruby-bin53_Illumina_curated_722	595574	596455	0.35	Ruby_Borg_SR-VP_9_9_2021_75_5A_0_95m_2_SR-VP_9_9_2021_87_5B_1_2m_curated_722	293	0	o	Cytoplasmic	K00571	site-specific DNA-methyltransferase (adenine-specific) [EC:2.1.1.72]	PF01555	DNA methylase	IPR002941	DNA methylase N-4/N-6	subfam1156	PF01555.18	N6_N4_Mtase	FALSE	FALSE	FALSE
18996	Ruby	723	FINAL-manually_curated_Ruby-bin53_Illumina_curated_723	596516	597397	0.357	Ruby_Borg_SR-VP_9_9_2021_75_5A_0_95m_2_SR-VP_9_9_2021_87_5B_1_2m_curated_723	293	0	o	Cytoplasmic							subfam0175			FALSE	FALSE	FALSE
18997	Ruby	724	FINAL-manually_curated_Ruby-bin53_Illumina_curated_724	597529	598542	0.321	Ruby_Borg_SR-VP_9_9_2021_75_5A_0_95m_2_SR-VP_9_9_2021_87_5B_1_2m_curated_724	337	0	o	Cytoplasmic										FALSE	FALSE	FALSE
18998	Ruby	725	FINAL-manually_curated_Ruby-bin53_Illumina_curated_725	598517	600208	0.294	Ruby_Borg_SR-VP_9_9_2021_75_5A_0_95m_2_SR-VP_9_9_2021_87_5B_1_2m_curated_725	563	0	o	Cytoplasmic	K09124	uncharacterized protein	PF04411|PF09823	PD-(D/E)XK nuclease superfamily|Domain of unknown function (DUF2357)	IPR007505|IPR018633	PD-(D/E)XK nuclease superfamily 7|Domain of unknown function DUF2357	subfam1680	PF09823.9|PF04411.12	DUF2357 PDDEXK_7	FALSE	FALSE	FALSE
18999	Ruby	726	FINAL-manually_curated_Ruby-bin53_Illumina_curated_726	600294	601340	0.309	Ruby_Borg_SR-VP_9_9_2021_75_5A_0_95m_2_SR-VP_9_9_2021_87_5B_1_2m_curated_726	348	0	o	Cytoplasmic							subfam2565			FALSE	FALSE	FALSE
19000	Ruby	727	FINAL-manually_curated_Ruby-bin53_Illumina_curated_727	601343	602212	0.298	Ruby_Borg_SR-VP_9_9_2021_75_5A_0_95m_2_SR-VP_9_9_2021_87_5B_1_2m_curated_727	289	0	o	Cytoplasmic	K06198	competence protein CoiA	PF06054	Competence protein CoiA-like family	IPR010330	Competence-induced protein CoiA-like	subfam1331	PF06054.11	CoiA	FALSE	FALSE	FALSE
19001	Ruby	728	FINAL-manually_curated_Ruby-bin53_Illumina_curated_728	602228	602569	0.348	Ruby_Borg_SR-VP_9_9_2021_75_5A_0_95m_2_SR-VP_9_9_2021_87_5B_1_2m_curated_728	113	0	o	Unknown							subfam0576			FALSE	FALSE	FALSE
19002	Ruby	729	FINAL-manually_curated_Ruby-bin53_Illumina_curated_729	603446	604897	0.346	Ruby_Borg_SR-VP_9_9_2021_75_5A_0_95m_2_SR-VP_9_9_2021_87_5B_1_2m_curated_729	483	0	o	Cytoplasmic	K20512	taxoid 14beta-hydroxylase [EC:1.14.13.146]					subfam1350	PF11023.8	DUF2614	FALSE	FALSE	TRUE
19003	Ruby	730	FINAL-manually_curated_Ruby-bin53_Illumina_curated_730	605043	605348	0.271	Ruby_Borg_SR-VP_9_9_2021_75_5A_0_95m_2_SR-VP_9_9_2021_87_5B_1_2m_curated_730	101	0	i	Cytoplasmic							subfam0217			FALSE	FALSE	FALSE
19004	Ruby	731	FINAL-manually_curated_Ruby-bin53_Illumina_curated_731	605419	605859	0.27	Ruby_Borg_SR-VP_9_9_2021_75_5A_0_95m_2_SR-VP_9_9_2021_87_5B_1_2m_curated_731	146	0	o	Cytoplasmic							subfam0479			FALSE	FALSE	FALSE
19005	Ruby	732	FINAL-manually_curated_Ruby-bin53_Illumina_curated_732	606156	607484	0.312	Ruby_Borg_SR-VP_9_9_2021_75_5A_0_95m_2_SR-VP_9_9_2021_87_5B_1_2m_curated_732	442	0	o	Unknown										FALSE	FALSE	FALSE
19006	Ruby	733	FINAL-manually_curated_Ruby-bin53_Illumina_curated_733	607601	610447	0.313	Ruby_Borg_SR-VP_9_9_2021_75_5A_0_95m_2_SR-VP_9_9_2021_87_5B_1_2m_curated_733	948	0	o	Cytoplasmic			PF14890|PF01555	Intein splicing domain|DNA methylase	-|IPR002941	-|DNA methylase N-4/N-6	subfam0999	PF05203.16	Hom_end_hint	FALSE	FALSE	TRUE
19007	Ruby	734	FINAL-manually_curated_Ruby-bin53_Illumina_curated_734	610840	611103	0.367	Ruby_Borg_SR-VP_9_9_2021_75_5A_0_95m_2_SR-VP_9_9_2021_87_5B_1_2m_curated_734	87	0	o	Cytoplasmic							subfam2069	PF11746.8	DUF3303	FALSE	FALSE	FALSE
19008	Ruby	735	FINAL-manually_curated_Ruby-bin53_Illumina_curated_735	611171	611575	0.395	Ruby_Borg_SR-VP_9_9_2021_75_5A_0_95m_2_SR-VP_9_9_2021_87_5B_1_2m_curated_735	134	0	o	Cytoplasmic							subfam0892			FALSE	FALSE	FALSE
19009	Ruby	736	FINAL-manually_curated_Ruby-bin53_Illumina_curated_736	611645	611920	0.384	Ruby_Borg_SR-VP_9_9_2021_75_5A_0_95m_2_SR-VP_9_9_2021_87_5B_1_2m_curated_736	91	0	i	Cytoplasmic							subfam0408	PF12594.8	DUF3764	FALSE	FALSE	FALSE
19010	Ruby	737	FINAL-manually_curated_Ruby-bin53_Illumina_curated_737	612017	612292	0.37	Ruby_Borg_SR-VP_9_9_2021_75_5A_0_95m_2_SR-VP_9_9_2021_87_5B_1_2m_curated_737	91	0	o	Cytoplasmic							subfam0408	PF12594.8	DUF3764	FALSE	FALSE	FALSE
19011	Ruby	738	FINAL-manually_curated_Ruby-bin53_Illumina_curated_738	612375	612887	0.404	Ruby_Borg_SR-VP_9_9_2021_75_5A_0_95m_2_SR-VP_9_9_2021_87_5B_1_2m_curated_738	170	0	o	Cytoplasmic			PF00258	Flavodoxin	IPR008254	Flavodoxin/nitric oxide synthase	subfam1718	PF12641.7	Flavodoxin_3	FALSE	FALSE	FALSE
19012	Ruby	739	FINAL-manually_curated_Ruby-bin53_Illumina_curated_739	613015	613272	0.407	Ruby_Borg_SR-VP_9_9_2021_75_5A_0_95m_2_SR-VP_9_9_2021_87_5B_1_2m_curated_739	85	0	o	Cytoplasmic							subfam2069	PF11746.8	DUF3303	FALSE	FALSE	FALSE
19013	Ruby	740	FINAL-manually_curated_Ruby-bin53_Illumina_curated_740	613355	614407	0.386	Ruby_Borg_SR-VP_9_9_2021_75_5A_0_95m_2_SR-VP_9_9_2021_87_5B_1_2m_curated_740	350	1	i5-24o	CytoplasmicMembrane							subfam0240	PF15869.5	TolB_like	FALSE	FALSE	FALSE
19014	Ruby	741	FINAL-manually_curated_Ruby-bin53_Illumina_curated_741	614620	614784	0.315	Ruby_Borg_SR-VP_9_9_2021_75_5A_0_95m_2_SR-VP_9_9_2021_87_5B_1_2m_curated_741	54	1	o31-48i	Cytoplasmic							subfam1422			FALSE	FALSE	FALSE
19015	Ruby	742	FINAL-manually_curated_Ruby-bin53_Illumina_curated_742	614807	615085	0.333	Ruby_Borg_SR-VP_9_9_2021_75_5A_0_95m_2_SR-VP_9_9_2021_87_5B_1_2m_curated_742	92	0	o	Cytoplasmic							subfam2328	PF01096.18	TFIIS_C	FALSE	FALSE	FALSE
19016	Ruby	743	FINAL-manually_curated_Ruby-bin53_Illumina_curated_743	615137	615589	0.296	Ruby_Borg_SR-VP_9_9_2021_75_5A_0_95m_2_SR-VP_9_9_2021_87_5B_1_2m_curated_743	150	0	o	Cytoplasmic							subfam2075	PF06189.12	5-nucleotidase	FALSE	FALSE	TRUE
19017	Ruby	744	FINAL-manually_curated_Ruby-bin53_Illumina_curated_744	615679	615864	0.296	Ruby_Borg_SR-VP_9_9_2021_75_5A_0_95m_2_SR-VP_9_9_2021_87_5B_1_2m_curated_744	61	0	o	Cytoplasmic							subfam2353			FALSE	FALSE	FALSE
19018	Ruby	745	FINAL-manually_curated_Ruby-bin53_Illumina_curated_745	615895	616065	0.298	Ruby_Borg_SR-VP_9_9_2021_75_5A_0_95m_2_SR-VP_9_9_2021_87_5B_1_2m_curated_745	56	0	o	Cytoplasmic							subfam1471	PF01155.19	HypA	FALSE	FALSE	FALSE
19019	Ruby	746	FINAL-manually_curated_Ruby-bin53_Illumina_curated_746	616095	617030	0.4	Ruby_Borg_SR-VP_9_9_2021_75_5A_0_95m_2_SR-VP_9_9_2021_87_5B_1_2m_curated_746	311	0	o	Cytoplasmic										FALSE	FALSE	FALSE
19020	Ruby	747	FINAL-manually_curated_Ruby-bin53_Illumina_curated_747	617036	617599	0.511	Ruby_Borg_SR-VP_9_9_2021_75_5A_0_95m_2_SR-VP_9_9_2021_87_5B_1_2m_curated_747	187	0	o	Cytoplasmic	K01889	phenylalanyl-tRNA synthetase alpha chain [EC:6.1.1.20]	PF01409	tRNA synthetases class II core domain (F)	IPR002319	Phenylalanyl-tRNA synthetase				FALSE	FALSE	FALSE
19021	Ruby	748	FINAL-manually_curated_Ruby-bin53_Illumina_curated_748	617628	617906	0.366	Ruby_Borg_SR-VP_9_9_2021_75_5A_0_95m_2_SR-VP_9_9_2021_87_5B_1_2m_curated_748	92	0	o	Unknown							subfam0820			FALSE	FALSE	FALSE
19022	Ruby	749	FINAL-manually_curated_Ruby-bin53_Illumina_curated_749	618083	618466	0.349	Ruby_Borg_SR-VP_9_9_2021_75_5A_0_95m_2_SR-VP_9_9_2021_87_5B_1_2m_curated_749	127	0	o	Cytoplasmic							subfam1901			FALSE	FALSE	FALSE
19023	Ruby	750	FINAL-manually_curated_Ruby-bin53_Illumina_curated_750	618534	618836	0.3	Ruby_Borg_SR-VP_9_9_2021_75_5A_0_95m_2_SR-VP_9_9_2021_87_5B_1_2m_curated_750	100	0	o	Cytoplasmic							subfam0195			FALSE	FALSE	FALSE
19024	Ruby	751	FINAL-manually_curated_Ruby-bin53_Illumina_curated_751	618837	619121	0.396	Ruby_Borg_SR-VP_9_9_2021_75_5A_0_95m_2_SR-VP_9_9_2021_87_5B_1_2m_curated_751	94	0	o	Cytoplasmic							subfam1342			FALSE	FALSE	FALSE
19025	Ruby	752	FINAL-manually_curated_Ruby-bin53_Illumina_curated_752	619234	619542	0.301	Ruby_Borg_SR-VP_9_9_2021_75_5A_0_95m_2_SR-VP_9_9_2021_87_5B_1_2m_curated_752	102	0	i	Cytoplasmic							subfam2408			FALSE	FALSE	FALSE
19026	Ruby	753	FINAL-manually_curated_Ruby-bin53_Illumina_curated_753	620128	620319	0.313	Ruby_Borg_SR-VP_9_9_2021_75_5A_0_95m_2_SR-VP_9_9_2021_87_5B_1_2m_curated_753	63	2	i7-24o28-50i	CytoplasmicMembrane							subfam2500			FALSE	FALSE	FALSE
19027	Ruby	754	FINAL-manually_curated_Ruby-bin53_Illumina_curated_754	620509	620607	0.323	Ruby_Borg_SR-VP_9_9_2021_75_5A_0_95m_2_SR-VP_9_9_2021_87_5B_1_2m_curated_754	32	0	o	Unknown										FALSE	FALSE	FALSE
19028	Ruby	755	FINAL-manually_curated_Ruby-bin53_Illumina_curated_755	620783	622051	0.467	Ruby_Borg_SR-VP_9_9_2021_75_5A_0_95m_2_SR-VP_9_9_2021_87_5B_1_2m_curated_755	422	0	o	Cytoplasmic	K01939	adenylosuccinate synthase [EC:6.3.4.4]	PF00709	Adenylosuccinate synthetase	IPR001114	Adenylosuccinate synthetase	subfam0176	PF00709.21	Adenylsucc_synt	FALSE	FALSE	FALSE
19029	Ruby	756	FINAL-manually_curated_Ruby-bin53_Illumina_curated_756	622135	622365	0.325	Ruby_Borg_SR-VP_9_9_2021_75_5A_0_95m_2_SR-VP_9_9_2021_87_5B_1_2m_curated_756	76	0	o	Cytoplasmic										FALSE	FALSE	FALSE
19030	Ruby	757	FINAL-manually_curated_Ruby-bin53_Illumina_curated_757	622568	623101	0.346	Ruby_Borg_SR-VP_9_9_2021_75_5A_0_95m_2_SR-VP_9_9_2021_87_5B_1_2m_curated_757	177	0	o	Cytoplasmic							subfam1681			FALSE	FALSE	FALSE
19031	Ruby	758	FINAL-manually_curated_Ruby-bin53_Illumina_curated_758	623691	623834	0.34	Ruby_Borg_SR-VP_9_9_2021_75_5A_0_95m_2_SR-VP_9_9_2021_87_5B_1_2m_curated_758	47	0	i	Cytoplasmic							subfam1192			FALSE	FALSE	FALSE
19032	Ruby	759	FINAL-manually_curated_Ruby-bin53_Illumina_curated_759	623834	623923	0.333	Ruby_Borg_SR-VP_9_9_2021_75_5A_0_95m_2_SR-VP_9_9_2021_87_5B_1_2m_curated_759	29	0	i	Cytoplasmic							subfam1192			FALSE	FALSE	FALSE
19033	Ruby	760	FINAL-manually_curated_Ruby-bin53_Illumina_curated_760	624223	624336	0.395	Ruby_Borg_SR-VP_9_9_2021_75_5A_0_95m_2_SR-VP_9_9_2021_87_5B_1_2m_curated_760	37	1	i12-34o	Unknown							subfam1442			FALSE	FALSE	FALSE
19034	Ruby	761	FINAL-manually_curated_Ruby-bin53_Illumina_curated_761	624548	624742	0.282	Ruby_Borg_SR-VP_9_9_2021_75_5A_0_95m_2_SR-VP_9_9_2021_87_5B_1_2m_curated_761	64	0	i	Cytoplasmic							subfam0682			FALSE	FALSE	FALSE
19035	Ruby	762	FINAL-manually_curated_Ruby-bin53_Illumina_curated_762	625004	625267	0.371	Ruby_Borg_SR-VP_9_9_2021_75_5A_0_95m_2_SR-VP_9_9_2021_87_5B_1_2m_curated_762	87	0	o	Cytoplasmic							subfam1429	PF11746.8	DUF3303	FALSE	FALSE	FALSE
19036	Ruby	763	FINAL-manually_curated_Ruby-bin53_Illumina_curated_763	625359	625514	0.474	Ruby_Borg_SR-VP_9_9_2021_75_5A_0_95m_2_SR-VP_9_9_2021_87_5B_1_2m_curated_763	51	0	o	Cytoplasmic							subfam0026			FALSE	FALSE	FALSE
19037	Ruby	764	FINAL-manually_curated_Ruby-bin53_Illumina_curated_764	625661	626038	0.37	Ruby_Borg_SR-VP_9_9_2021_75_5A_0_95m_2_SR-VP_9_9_2021_87_5B_1_2m_curated_764	125	0	o	Cytoplasmic	K06996	uncharacterized protein	PF00903	Glyoxalase/Bleomycin resistance protein/Dioxygenase superfamily	IPR004360	Glyoxalase/fosfomycin resistance/dioxygenase domain	subfam1544	PF12681.7	Glyoxalase_2	FALSE	FALSE	FALSE
19038	Ruby	765	FINAL-manually_curated_Ruby-bin53_Illumina_curated_765	626094	626306	0.423	Ruby_Borg_SR-VP_9_9_2021_75_5A_0_95m_2_SR-VP_9_9_2021_87_5B_1_2m_curated_765	70	0	o	Cytoplasmic	K17051	selenate/chlorate reductase subunit beta [EC:1.97.1.9 1.97.1.1]	PF13237	4Fe-4S dicluster domain	IPR017896	4Fe-4S ferredoxin-type, iron-sulphur binding domain	subfam1024	PF12837.7|PF17179.4	Fer4_6 Fer4_22	FALSE	FALSE	FALSE
19039	Ruby	766	FINAL-manually_curated_Ruby-bin53_Illumina_curated_766	626396	626521	0.286	Ruby_Borg_SR-VP_9_9_2021_75_5A_0_95m_2_SR-VP_9_9_2021_87_5B_1_2m_curated_766	41	0	o	Cytoplasmic							subfam0993			FALSE	FALSE	FALSE
19040	Ruby	767	FINAL-manually_curated_Ruby-bin53_Illumina_curated_767	626525	626809	0.375	Ruby_Borg_SR-VP_9_9_2021_75_5A_0_95m_2_SR-VP_9_9_2021_87_5B_1_2m_curated_767	94	0	o	Cytoplasmic			PF08734	GYD domain	IPR014845	Protein GYD/TTHA1554	subfam0062	PF08734.11	GYD	FALSE	FALSE	FALSE
19041	Ruby	768	FINAL-manually_curated_Ruby-bin53_Illumina_curated_768	626867	627952	0.34	Ruby_Borg_SR-VP_9_9_2021_75_5A_0_95m_2_SR-VP_9_9_2021_87_5B_1_2m_curated_768	361	0	o	Unknown							subfam2598	PF09712.10|PF09712.10	PHA_synth_III_E PHA_synth_III_E	FALSE	FALSE	TRUE
19042	Ruby	769	FINAL-manually_curated_Ruby-bin53_Illumina_curated_769	628429	629853	0.301	Ruby_Borg_SR-VP_9_9_2021_75_5A_0_95m_2_SR-VP_9_9_2021_87_5B_1_2m_curated_769	474	0	o	Cytoplasmic	K07496	putative transposase	PF07282	Putative transposase DNA-binding domain	IPR010095	Transposase IS605, OrfB, C-terminal	subfam0932	PF18516.1	RuvC_1	FALSE	FALSE	FALSE
19043	Ruby	770	FINAL-manually_curated_Ruby-bin53_Illumina_curated_770	629875	630300	0.315	Ruby_Borg_SR-VP_9_9_2021_75_5A_0_95m_2_SR-VP_9_9_2021_87_5B_1_2m_curated_770	141	0	o	Cytoplasmic							subfam0013			FALSE	FALSE	FALSE
19044	Ruby	771	FINAL-manually_curated_Ruby-bin53_Illumina_curated_771	630318	630977	0.315	Ruby_Borg_SR-VP_9_9_2021_75_5A_0_95m_2_SR-VP_9_9_2021_87_5B_1_2m_curated_771	219	0	o	Cytoplasmic							subfam0554	PF00872.18	Transposase_mut	FALSE	FALSE	FALSE
19045	Ruby	772	FINAL-manually_curated_Ruby-bin53_Illumina_curated_772	631123	631350	0.355	Ruby_Borg_SR-VP_9_9_2021_75_5A_0_95m_2_SR-VP_9_9_2021_87_5B_1_2m_curated_772	75	0	i	Cytoplasmic							subfam1332			FALSE	FALSE	FALSE
19046	Ruby	773	FINAL-manually_curated_Ruby-bin53_Illumina_curated_773	631354	631650	0.35	Ruby_Borg_SR-VP_9_9_2021_75_5A_0_95m_2_SR-VP_9_9_2021_87_5B_1_2m_curated_773	98	0	o	Cytoplasmic							subfam0105	PF03692.15	CxxCxxCC	FALSE	FALSE	FALSE
19047	Ruby	774	FINAL-manually_curated_Ruby-bin53_Illumina_curated_774	631921	632511	0.286	Ruby_Borg_SR-VP_9_9_2021_75_5A_0_95m_2_SR-VP_9_9_2021_87_5B_1_2m_curated_774	196	0	o	Cytoplasmic	K07496	putative transposase	PF12323	Helix-turn-helix domain	IPR021027	Transposase, putative, helix-turn-helix domain				FALSE	FALSE	FALSE
19048	Ruby	775	FINAL-manually_curated_Ruby-bin53_Illumina_curated_775	632803	633252	0.327	Ruby_Borg_SR-VP_9_9_2021_75_5A_0_95m_2_SR-VP_9_9_2021_87_5B_1_2m_curated_775	149	0	o	Cytoplasmic	K07496	putative transposase	PF07282	Putative transposase DNA-binding domain	IPR010095	Transposase IS605, OrfB, C-terminal				FALSE	FALSE	FALSE
19049	Ruby	776	FINAL-manually_curated_Ruby-bin53_Illumina_curated_776	633296	633715	0.352	Ruby_Borg_SR-VP_9_9_2021_75_5A_0_95m_2_SR-VP_9_9_2021_87_5B_1_2m_curated_776	139	0	o	Cytoplasmic	K03574	8-oxo-dGTP diphosphatase [EC:3.6.1.55]	PF00293	NUDIX domain	IPR000086	NUDIX hydrolase domain	subfam0925	PF16262.5	DUF4916	FALSE	FALSE	FALSE
19050	Ruby	777	FINAL-manually_curated_Ruby-bin53_Illumina_curated_777	634057	634482	0.34	Ruby_Borg_SR-VP_9_9_2021_75_5A_0_95m_2_SR-VP_9_9_2021_87_5B_1_2m_curated_777	141	3	o31-48i61-83o98-120i	CytoplasmicMembrane			PF09685	Domain of unknown function (DUF4870)	IPR019109	Protein of unknown function DUF4870	subfam1902	PF09685.10	DUF4870	FALSE	FALSE	FALSE
19051	Ruby	778	FINAL-manually_curated_Ruby-bin53_Illumina_curated_778	634630	634977	0.333	Ruby_Borg_SR-VP_9_9_2021_75_5A_0_95m_2_SR-VP_9_9_2021_87_5B_1_2m_curated_778	115	0	o	Cytoplasmic							subfam0877	PF09824.9	ArsR	FALSE	FALSE	FALSE
19052	Ruby	779	FINAL-manually_curated_Ruby-bin53_Illumina_curated_779	634999	635475	0.319	Ruby_Borg_SR-VP_9_9_2021_75_5A_0_95m_2_SR-VP_9_9_2021_87_5B_1_2m_curated_779	158	0	o	Cytoplasmic							subfam0141			FALSE	FALSE	FALSE
19053	Ruby	780	FINAL-manually_curated_Ruby-bin53_Illumina_curated_780	635585	635959	0.419	Ruby_Borg_SR-VP_9_9_2021_75_5A_0_95m_2_SR-VP_9_9_2021_87_5B_1_2m_curated_780	124	0	o	Cytoplasmic							subfam0320			FALSE	FALSE	FALSE
19054	Ruby	781	FINAL-manually_curated_Ruby-bin53_Illumina_curated_781	636552	639020	0.348	Ruby_Borg_SR-VP_9_9_2021_75_5A_0_95m_2_SR-VP_9_9_2021_87_5B_1_2m_curated_781	822	8	i72-94o109-131i138-156o166-185i197-216o229-246i258-280o284-306i	CytoplasmicMembrane	K20340	two-component system, LytTR family, response regulator AgrA2	PF00072|PF00512|PF02518|PF00989	Response regulator receiver domain|His Kinase A (phospho-acceptor) domain|Histidine kinase-, DNA gyrase B-, and HSP90-like ATPase|PAS fold	IPR001789|IPR003661|IPR003594|IPR013767	Signal transduction response regulator, receiver domain|Signal transduction histidine kinase, dimerisation/phosphoacceptor domain|Histidine kinase/HSP90-like ATPase|PAS fold	subfam1179	PF17159.4|PF08670.11|PF00512.25|PF02518.26|PF16968.5	MASE3 MEKHLA HisKA HATPase_c TadZ_N	FALSE	FALSE	FALSE
19055	Ruby	782	FINAL-manually_curated_Ruby-bin53_Illumina_curated_782	639326	640939	0.313	Ruby_Borg_SR-VP_9_9_2021_75_5A_0_95m_2_SR-VP_9_9_2021_87_5B_1_2m_curated_782	537	0	o	Cytoplasmic			PF14279|PF14239	HNH endonuclease|RRXRR protein	IPR029471|IPR025938	HNH endonuclease 5|RRXRR domain	subfam1854	PF14239.6|PF09665.10	RRXRR RE_Alw26IDE	FALSE	FALSE	FALSE
19056	Ruby	783	FINAL-manually_curated_Ruby-bin53_Illumina_curated_783	641034	641522	0.335	Ruby_Borg_SR-VP_9_9_2021_75_5A_0_95m_2_SR-VP_9_9_2021_87_5B_1_2m_curated_783	162	0	o	Cytoplasmic							subfam1355			FALSE	FALSE	FALSE
19057	Ruby	784	FINAL-manually_curated_Ruby-bin53_Illumina_curated_784	641599	641940	0.295	Ruby_Borg_SR-VP_9_9_2021_75_5A_0_95m_2_SR-VP_9_9_2021_87_5B_1_2m_curated_784	113	0	i	Cytoplasmic							subfam1027	PF12824.7|PF06413.11	MRP-L20 Neugrin	FALSE	FALSE	FALSE
19058	Ruby	785	FINAL-manually_curated_Ruby-bin53_Illumina_curated_785	641983	642405	0.336	Ruby_Borg_SR-VP_9_9_2021_75_5A_0_95m_2_SR-VP_9_9_2021_87_5B_1_2m_curated_785	140	0	o	Cytoplasmic							subfam0048			FALSE	FALSE	FALSE
19059	Ruby	786	FINAL-manually_curated_Ruby-bin53_Illumina_curated_786	642445	642828	0.305	Ruby_Borg_SR-VP_9_9_2021_75_5A_0_95m_2_SR-VP_9_9_2021_87_5B_1_2m_curated_786	127	0	o	Cytoplasmic							subfam1206			FALSE	FALSE	FALSE
19060	Ruby	787	FINAL-manually_curated_Ruby-bin53_Illumina_curated_787	643302	643574	0.366	Ruby_Borg_SR-VP_9_9_2021_75_5A_0_95m_2_SR-VP_9_9_2021_87_5B_1_2m_curated_787	90	0	o	Cytoplasmic										FALSE	FALSE	FALSE
19061	Ruby	788	FINAL-manually_curated_Ruby-bin53_Illumina_curated_788	643710	643943	0.363	Ruby_Borg_SR-VP_9_9_2021_75_5A_0_95m_2_SR-VP_9_9_2021_87_5B_1_2m_curated_788	77	0	o	Cytoplasmic			PF00808	Histone-like transcription factor (CBF/NF-Y) and archaeal histone	IPR003958	Transcription factor CBF/NF-Y/archaeal histone domain	subfam0590	PF02969.17	TAF	FALSE	FALSE	FALSE
19062	Ruby	789	FINAL-manually_curated_Ruby-bin53_Illumina_curated_789	643984	644229	0.285	Ruby_Borg_SR-VP_9_9_2021_75_5A_0_95m_2_SR-VP_9_9_2021_87_5B_1_2m_curated_789	81	0	i	Cytoplasmic			PF00808	Histone-like transcription factor (CBF/NF-Y) and archaeal histone	IPR003958	Transcription factor CBF/NF-Y/archaeal histone domain	subfam0590	PF02969.17	TAF	FALSE	FALSE	FALSE
19063	Ruby	790	FINAL-manually_curated_Ruby-bin53_Illumina_curated_790	644462	645052	0.316	Ruby_Borg_SR-VP_9_9_2021_75_5A_0_95m_2_SR-VP_9_9_2021_87_5B_1_2m_curated_790	196	0	o	Cytoplasmic							subfam1556			FALSE	FALSE	FALSE
19064	Ruby	791	FINAL-manually_curated_Ruby-bin53_Illumina_curated_791	645087	645569	0.325	Ruby_Borg_SR-VP_9_9_2021_75_5A_0_95m_2_SR-VP_9_9_2021_87_5B_1_2m_curated_791	160	0	o	Cytoplasmic							subfam0642			FALSE	FALSE	TRUE
19065	Ruby	792	FINAL-manually_curated_Ruby-bin53_Illumina_curated_792	645799	646182	0.339	Ruby_Borg_SR-VP_9_9_2021_75_5A_0_95m_2_SR-VP_9_9_2021_87_5B_1_2m_curated_792	127	0	o	Cytoplasmic							subfam2172	PF09986.9	DUF2225	FALSE	FALSE	FALSE
19066	Ruby	793	FINAL-manually_curated_Ruby-bin53_Illumina_curated_793	646160	646420	0.245	Ruby_Borg_SR-VP_9_9_2021_75_5A_0_95m_2_SR-VP_9_9_2021_87_5B_1_2m_curated_793	86	0	i	Extracellular	K21664	KSHV latency-associated nuclear antigen								FALSE	FALSE	FALSE
19067	Ruby	794	FINAL-manually_curated_Ruby-bin53_Illumina_curated_794	646563	647357	0.322	Ruby_Borg_SR-VP_9_9_2021_75_5A_0_95m_2_SR-VP_9_9_2021_87_5B_1_2m_curated_794	264	0	o	Cytoplasmic							subfam1090	PF00697.22	PRAI	FALSE	FALSE	FALSE
19068	Ruby	795	FINAL-manually_curated_Ruby-bin53_Illumina_curated_795	647362	647691	0.306	Ruby_Borg_SR-VP_9_9_2021_75_5A_0_95m_2_SR-VP_9_9_2021_87_5B_1_2m_curated_795	109	0	o	Cytoplasmic							subfam1361			FALSE	FALSE	FALSE
19069	Ruby	796	FINAL-manually_curated_Ruby-bin53_Illumina_curated_796	647764	650244	0.315	Ruby_Borg_SR-VP_9_9_2021_75_5A_0_95m_2_SR-VP_9_9_2021_87_5B_1_2m_curated_796	826	0	o	Cytoplasmic	K01551	arsenite/tail-anchored protein-transporting ATPase [EC:7.3.2.7 7.3.-.-]	PF02374|PF14528|PF14890	Anion-transporting ATPase|LAGLIDADG-like domain|Intein splicing domain	IPR025723|IPR004860|-	Anion-transporting ATPase-like domain|Homing endonuclease, LAGLIDADG|-	subfam0999	PF05203.16	Hom_end_hint	FALSE	FALSE	TRUE
19070	Ruby	797	FINAL-manually_curated_Ruby-bin53_Illumina_curated_797	650258	650413	0.308	Ruby_Borg_SR-VP_9_9_2021_75_5A_0_95m_2_SR-VP_9_9_2021_87_5B_1_2m_curated_797	51	0	i	Unknown										FALSE	FALSE	FALSE
19071	Ruby	798	FINAL-manually_curated_Ruby-bin53_Illumina_curated_798	650424	650669	0.321	Ruby_Borg_SR-VP_9_9_2021_75_5A_0_95m_2_SR-VP_9_9_2021_87_5B_1_2m_curated_798	81	0	o	Cytoplasmic										FALSE	FALSE	FALSE
19072	Ruby	799	FINAL-manually_curated_Ruby-bin53_Illumina_curated_799	650726	651604	0.321	Ruby_Borg_SR-VP_9_9_2021_75_5A_0_95m_2_SR-VP_9_9_2021_87_5B_1_2m_curated_799	292	0	o	Cytoplasmic							subfam0063			FALSE	FALSE	FALSE
19073	Ruby	800	FINAL-manually_curated_Ruby-bin53_Illumina_curated_800	651650	652459	0.349	Ruby_Borg_SR-VP_9_9_2021_75_5A_0_95m_2_SR-VP_9_9_2021_87_5B_1_2m_curated_800	269	0	o	Cytoplasmic			PF13328	HD domain	-	-	subfam2504	PF13328.6	HD_4	FALSE	FALSE	FALSE
19074	Ruby	801	FINAL-manually_curated_Ruby-bin53_Illumina_curated_801	652501	655101	0.375	Ruby_Borg_SR-VP_9_9_2021_75_5A_0_95m_2_SR-VP_9_9_2021_87_5B_1_2m_curated_801	866	0	o	Cytoplasmic	K17266	major vault protein	PF12208|PF11978|PF17795	Domain of unknown function (DUF3601)|Shoulder domain|Major Vault Protein Repeat domain	IPR022020|IPR021870|IPR040989	Domain of unknown function DUF3601|Major vault protein, shoulder domain|Major vault protein repeat domain 3	subfam2245	PF17795.1|PF11978.8	Vault_3 MVP_shoulder	FALSE	FALSE	FALSE
19075	Ruby	802	FINAL-manually_curated_Ruby-bin53_Illumina_curated_802	655378	655671	0.374	Ruby_Borg_SR-VP_9_9_2021_75_5A_0_95m_2_SR-VP_9_9_2021_87_5B_1_2m_curated_802	97	0	o	Cytoplasmic			PF00808	Histone-like transcription factor (CBF/NF-Y) and archaeal histone	IPR003958	Transcription factor CBF/NF-Y/archaeal histone domain	subfam0590	PF02969.17	TAF	FALSE	FALSE	FALSE
19076	Ruby	803	FINAL-manually_curated_Ruby-bin53_Illumina_curated_803	655756	656313	0.332	Ruby_Borg_SR-VP_9_9_2021_75_5A_0_95m_2_SR-VP_9_9_2021_87_5B_1_2m_curated_803	185	0	o	Cytoplasmic			PF00929	Exonuclease	IPR013520	Exonuclease, RNase T/DNA polymerase III	subfam0908	PF16473.5	DUF5051	TRUE	FALSE	FALSE
19077	Ruby	804	FINAL-manually_curated_Ruby-bin53_Illumina_curated_804	656364	656630	0.322	Ruby_Borg_SR-VP_9_9_2021_75_5A_0_95m_2_SR-VP_9_9_2021_87_5B_1_2m_curated_804	88	0	i	Cytoplasmic							subfam1998			FALSE	FALSE	FALSE
19078	Ruby	805	FINAL-manually_curated_Ruby-bin53_Illumina_curated_805	656632	656853	0.333	Ruby_Borg_SR-VP_9_9_2021_75_5A_0_95m_2_SR-VP_9_9_2021_87_5B_1_2m_curated_805	73	0	i	Cytoplasmic							subfam1180	PF10711.9	DUF2513	FALSE	FALSE	FALSE
19079	Ruby	806	FINAL-manually_curated_Ruby-bin53_Illumina_curated_806	656871	657014	0.306	Ruby_Borg_SR-VP_9_9_2021_75_5A_0_95m_2_SR-VP_9_9_2021_87_5B_1_2m_curated_806	47	0	i	Cytoplasmic										FALSE	FALSE	FALSE
19080	Ruby	807	FINAL-manually_curated_Ruby-bin53_Illumina_curated_807	657016	657237	0.387	Ruby_Borg_SR-VP_9_9_2021_75_5A_0_95m_2_SR-VP_9_9_2021_87_5B_1_2m_curated_807	73	0	o	Cytoplasmic							subfam1855			TRUE	FALSE	FALSE
19081	Ruby	808	FINAL-manually_curated_Ruby-bin53_Illumina_curated_808	657268	657909	0.377	Ruby_Borg_SR-VP_9_9_2021_75_5A_0_95m_2_SR-VP_9_9_2021_87_5B_1_2m_curated_808	213	0	o	Cytoplasmic							subfam2434			TRUE	FALSE	FALSE
19082	Ruby	809	FINAL-manually_curated_Ruby-bin53_Illumina_curated_809	657998	658708	0.319	Ruby_Borg_SR-VP_9_9_2021_75_5A_0_95m_2_SR-VP_9_9_2021_87_5B_1_2m_curated_809	236	0	o	Cytoplasmic	K12939	anthocyanin 3'-O-beta-glucosyltransferase [EC:2.4.1.238]					subfam2235			FALSE	FALSE	FALSE
19083	Ruby	810	FINAL-manually_curated_Ruby-bin53_Illumina_curated_810	658747	659142	0.346	Ruby_Borg_SR-VP_9_9_2021_75_5A_0_95m_2_SR-VP_9_9_2021_87_5B_1_2m_curated_810	131	1	i12-34o	Unknown							subfam1028			FALSE	FALSE	FALSE
19084	Ruby	811	FINAL-manually_curated_Ruby-bin53_Illumina_curated_811	659174	659746	0.4	Ruby_Borg_SR-VP_9_9_2021_75_5A_0_95m_2_SR-VP_9_9_2021_87_5B_1_2m_curated_811	190	0	o	Unknown							subfam0959			FALSE	FALSE	FALSE
19085	Ruby	812	FINAL-manually_curated_Ruby-bin53_Illumina_curated_812	659769	660101	0.297	Ruby_Borg_SR-VP_9_9_2021_75_5A_0_95m_2_SR-VP_9_9_2021_87_5B_1_2m_curated_812	110	0	o	Unknown							subfam1083			FALSE	FALSE	FALSE
19086	Ruby	813	FINAL-manually_curated_Ruby-bin53_Illumina_curated_813	660170	660562	0.323	Ruby_Borg_SR-VP_9_9_2021_75_5A_0_95m_2_SR-VP_9_9_2021_87_5B_1_2m_curated_813	130	0	o	Cytoplasmic							subfam1271			FALSE	FALSE	FALSE
19087	Ruby	814	FINAL-manually_curated_Ruby-bin53_Illumina_curated_814	660585	660857	0.297	Ruby_Borg_SR-VP_9_9_2021_75_5A_0_95m_2_SR-VP_9_9_2021_87_5B_1_2m_curated_814	90	0	i	Cytoplasmic							subfam0867			FALSE	FALSE	FALSE
19088	Ruby	815	FINAL-manually_curated_Ruby-bin53_Illumina_curated_815	660854	661540	0.354	Ruby_Borg_SR-VP_9_9_2021_75_5A_0_95m_2_SR-VP_9_9_2021_87_5B_1_2m_curated_815	228	0	o	Cytoplasmic	K00858	NAD+ kinase [EC:2.7.1.23]	PF01513	ATP-NAD kinase	IPR002504	NAD kinase	subfam1272	PF01513.21	NAD_kinase	TRUE	FALSE	FALSE
19089	Ruby	816	FINAL-manually_curated_Ruby-bin53_Illumina_curated_816	661671	661766	0.313	Ruby_Borg_SR-VP_9_9_2021_75_5A_0_95m_2_SR-VP_9_9_2021_87_5B_1_2m_curated_816	31	0	i	Cytoplasmic							subfam2501			FALSE	FALSE	FALSE
19090	Ruby	817	FINAL-manually_curated_Ruby-bin53_Illumina_curated_817	661717	661806	0.278	Ruby_Borg_SR-VP_9_9_2021_75_5A_0_95m_2_SR-VP_9_9_2021_87_5B_1_2m_curated_817	29	0	i	Cytoplasmic							subfam2501			FALSE	FALSE	FALSE
19091	Ruby	818	FINAL-manually_curated_Ruby-bin53_Illumina_curated_818	661823	662236	0.408	Ruby_Borg_SR-VP_9_9_2021_75_5A_0_95m_2_SR-VP_9_9_2021_87_5B_1_2m_curated_818	137	0	o	Cytoplasmic	K09727	uncharacterized protein	PF04009	Protein of unknown function (DUF356)	IPR007154	Protein of unknown function DUF356	subfam1509	PF04009.12	DUF356	TRUE	FALSE	FALSE
19092	Ruby	819	FINAL-manually_curated_Ruby-bin53_Illumina_curated_819	662329	662631	0.33	Ruby_Borg_SR-VP_9_9_2021_75_5A_0_95m_2_SR-VP_9_9_2021_87_5B_1_2m_curated_819	100	0	i	Cytoplasmic							subfam1768	PF17209.3	Hfq	FALSE	TRUE	FALSE
19093	Ruby	820	FINAL-manually_curated_Ruby-bin53_Illumina_curated_820	662694	662996	0.307	Ruby_Borg_SR-VP_9_9_2021_75_5A_0_95m_2_SR-VP_9_9_2021_87_5B_1_2m_curated_820	100	0	i	Cytoplasmic							subfam2554			FALSE	FALSE	FALSE
19094	Ruby	821	FINAL-manually_curated_Ruby-bin53_Illumina_curated_821	663095	663463	0.306	Ruby_Borg_SR-VP_9_9_2021_75_5A_0_95m_2_SR-VP_9_9_2021_87_5B_1_2m_curated_821	122	0	i	Cytoplasmic							subfam0198			FALSE	FALSE	FALSE
19095	Ruby	822	FINAL-manually_curated_Ruby-bin53_Illumina_curated_822	663468	663818	0.345	Ruby_Borg_SR-VP_9_9_2021_75_5A_0_95m_2_SR-VP_9_9_2021_87_5B_1_2m_curated_822	116	0	i	Cytoplasmic			PF00085	Thioredoxin	IPR013766	Thioredoxin domain	subfam0601	PF02630.14|PF01323.20	SCO1-SenC DSBA	FALSE	FALSE	TRUE
19096	Ruby	823	FINAL-manually_curated_Ruby-bin53_Illumina_curated_823	664002	664226	0.276	Ruby_Borg_SR-VP_9_9_2021_75_5A_0_95m_2_SR-VP_9_9_2021_87_5B_1_2m_curated_823	74	0	o	Cytoplasmic							subfam1240			FALSE	FALSE	FALSE
19097	Ruby	824	FINAL-manually_curated_Ruby-bin53_Illumina_curated_824	664273	664896	0.327	Ruby_Borg_SR-VP_9_9_2021_75_5A_0_95m_2_SR-VP_9_9_2021_87_5B_1_2m_curated_824	207	2	i137-156o166-183i	Cytoplasmic							subfam2518			FALSE	TRUE	FALSE
19098	Ruby	825	FINAL-manually_curated_Ruby-bin53_Illumina_curated_825	665250	665369	0.292	Ruby_Borg_SR-VP_9_9_2021_75_5A_0_95m_2_SR-VP_9_9_2021_87_5B_1_2m_curated_825	39	0	i	Cytoplasmic							subfam0486			FALSE	FALSE	FALSE
19099	Ruby	826	FINAL-manually_curated_Ruby-bin53_Illumina_curated_826	665458	665568	0.333	Ruby_Borg_SR-VP_9_9_2021_75_5A_0_95m_2_SR-VP_9_9_2021_87_5B_1_2m_curated_826	36	0	o	Cytoplasmic							subfam1719			FALSE	FALSE	TRUE
19100	Ruby	827	FINAL-manually_curated_Ruby-bin53_Illumina_curated_827	665766	666926	0.351	Ruby_Borg_SR-VP_9_9_2021_75_5A_0_95m_2_SR-VP_9_9_2021_87_5B_1_2m_curated_827	386	0	o	Cytoplasmic							subfam2598	PF09712.10|PF09712.10	PHA_synth_III_E PHA_synth_III_E	FALSE	FALSE	TRUE
19101	Ruby	828	FINAL-manually_curated_Ruby-bin53_Illumina_curated_828	666929	667903	0.397	Ruby_Borg_SR-VP_9_9_2021_75_5A_0_95m_2_SR-VP_9_9_2021_87_5B_1_2m_curated_828	324	0	o	Unknown	K22881	polyhydroxyalkanoate synthase subunit PhaE	PF09712	Poly(R)-hydroxyalkanoic acid synthase subunit (PHA_synth_III_E)	IPR010123	Poly(R)-hydroxyalkanoic acid synthase, class III, PhaE subunit	subfam1213	PF09712.10	PHA_synth_III_E	TRUE	FALSE	FALSE
19102	Ruby	829	FINAL-manually_curated_Ruby-bin53_Illumina_curated_829	667900	668985	0.343	Ruby_Borg_SR-VP_9_9_2021_75_5A_0_95m_2_SR-VP_9_9_2021_87_5B_1_2m_curated_829	361	0	o	Cytoplasmic	K03821	polyhydroxyalkanoate synthase subunit PhaC [EC:2.3.1.-]	PF00561	alpha/beta hydrolase fold	IPR000073	Alpha/beta hydrolase fold-1	subfam1166	PF07167.13|PF02129.18|PF06850.11	PhaC_N Peptidase_S15 PHB_depo_C	FALSE	FALSE	TRUE
19103	Ruby	830	FINAL-manually_curated_Ruby-bin53_Illumina_curated_830	669005	669148	0.285	Ruby_Borg_SR-VP_9_9_2021_75_5A_0_95m_2_SR-VP_9_9_2021_87_5B_1_2m_curated_830	47	0	o	Unknown										FALSE	FALSE	FALSE
19104	Ruby	831	FINAL-manually_curated_Ruby-bin53_Illumina_curated_831	669178	669939	0.399	Ruby_Borg_SR-VP_9_9_2021_75_5A_0_95m_2_SR-VP_9_9_2021_87_5B_1_2m_curated_831	253	0	o	Cytoplasmic	K00059	3-oxoacyl-[acyl-carrier protein] reductase [EC:1.1.1.100]	PF13561	Enoyl-(Acyl carrier protein) reductase	-	-	subfam1048	PF08643.10	DUF1776	FALSE	FALSE	TRUE
19105	Ruby	832	FINAL-manually_curated_Ruby-bin53_Illumina_curated_832	669955	670551	0.335	Ruby_Borg_SR-VP_9_9_2021_75_5A_0_95m_2_SR-VP_9_9_2021_87_5B_1_2m_curated_832	198	0	o	Cytoplasmic							subfam2426			FALSE	FALSE	TRUE
19106	Ruby	833	FINAL-manually_curated_Ruby-bin53_Illumina_curated_833	670829	672037	0.401	Ruby_Borg_SR-VP_9_9_2021_75_5A_0_95m_2_SR-VP_9_9_2021_87_5B_1_2m_curated_833	402	0	o	Cytoplasmic	K00626	acetyl-CoA C-acetyltransferase [EC:2.3.1.9]	PF00108|PF02803	Thiolase, N-terminal domain|Thiolase, C-terminal domain	IPR020616|IPR020617	Thiolase, N-terminal|Thiolase, C-terminal	subfam1870	PF00108.23|PF02803.18	Thiolase_N Thiolase_C	TRUE	FALSE	FALSE
19107	Ruby	834	FINAL-manually_curated_Ruby-bin53_Illumina_curated_834	672249	673109	0.391	Ruby_Borg_SR-VP_9_9_2021_75_5A_0_95m_2_SR-VP_9_9_2021_87_5B_1_2m_curated_834	286	0	o	Cytoplasmic	K00059	3-oxoacyl-[acyl-carrier protein] reductase [EC:1.1.1.100]	PF13561	Enoyl-(Acyl carrier protein) reductase	-	-	subfam1048	PF08643.10	DUF1776	FALSE	FALSE	TRUE
19108	Ruby	835	FINAL-manually_curated_Ruby-bin53_Illumina_curated_835	673196	673942	0.295	Ruby_Borg_SR-VP_9_9_2021_75_5A_0_95m_2_SR-VP_9_9_2021_87_5B_1_2m_curated_835	248	0	o	Cytoplasmic							subfam0711	PF09225.10	Endonuc-PvuII	FALSE	FALSE	FALSE
19109	Ruby	836	FINAL-manually_curated_Ruby-bin53_Illumina_curated_836	674275	674724	0.347	Ruby_Borg_SR-VP_9_9_2021_75_5A_0_95m_2_SR-VP_9_9_2021_87_5B_1_2m_curated_836	149	0	o	Cytoplasmic	K13993	HSP20 family protein	PF00011	Hsp20/alpha crystallin family	IPR002068	Alpha crystallin/Hsp20 domain	subfam1160	PF00011.21	HSP20	FALSE	FALSE	FALSE
19110	Ruby	837	FINAL-manually_curated_Ruby-bin53_Illumina_curated_837	674785	674919	0.311	Ruby_Borg_SR-VP_9_9_2021_75_5A_0_95m_2_SR-VP_9_9_2021_87_5B_1_2m_curated_837	44	0	o	Extracellular							subfam1574			FALSE	FALSE	FALSE
19111	Ruby	838	FINAL-manually_curated_Ruby-bin53_Illumina_curated_838	674998	675138	0.369	Ruby_Borg_SR-VP_9_9_2021_75_5A_0_95m_2_SR-VP_9_9_2021_87_5B_1_2m_curated_838	46	0	o	Cytoplasmic							subfam1574			FALSE	FALSE	FALSE
19112	Ruby	839	FINAL-manually_curated_Ruby-bin53_Illumina_curated_839	675369	676088	0.317	Ruby_Borg_SR-VP_9_9_2021_75_5A_0_95m_2_SR-VP_9_9_2021_87_5B_1_2m_curated_839	239	0	o	Cytoplasmic	K04069	pyruvate formate lyase activating enzyme [EC:1.97.1.4]	PF04055|PF13353	Radical SAM superfamily|4Fe-4S single cluster domain	IPR007197|-	Radical SAM|-	subfam1181	PF04055.21	Radical_SAM	FALSE	TRUE	FALSE
19113	Ruby	840	FINAL-manually_curated_Ruby-bin53_Illumina_curated_840	676144	676326	0.333	Ruby_Borg_SR-VP_9_9_2021_75_5A_0_95m_2_SR-VP_9_9_2021_87_5B_1_2m_curated_840	60	0	o	Cytoplasmic										FALSE	FALSE	FALSE
19114	Ruby	841	FINAL-manually_curated_Ruby-bin53_Illumina_curated_841	676379	676498	0.333	Ruby_Borg_SR-VP_9_9_2021_75_5A_0_95m_2_SR-VP_9_9_2021_87_5B_1_2m_curated_841	39	1	o10-32i	CytoplasmicMembrane							subfam1808			FALSE	FALSE	FALSE
19115	Ruby	842	FINAL-manually_curated_Ruby-bin53_Illumina_curated_842	676515	676799	0.411	Ruby_Borg_SR-VP_9_9_2021_75_5A_0_95m_2_SR-VP_9_9_2021_87_5B_1_2m_curated_842	94	2	i28-50o70-92i	CytoplasmicMembrane	K02124	V/A-type H+/Na+-transporting ATPase subunit K	PF00137	ATP synthase subunit C	IPR002379	V-ATPase proteolipid subunit C-like domain	subfam1325	PF00137.21	ATP-synt_C	FALSE	FALSE	FALSE
19116	Ruby	843	FINAL-manually_curated_Ruby-bin53_Illumina_curated_843	677009	678469	0.342	Ruby_Borg_SR-VP_9_9_2021_75_5A_0_95m_2_SR-VP_9_9_2021_87_5B_1_2m_curated_843	486	0	o	Cytoplasmic							subfam0843			FALSE	FALSE	FALSE
19117	Ruby	844	FINAL-manually_curated_Ruby-bin53_Illumina_curated_844	678503	679156	0.356	Ruby_Borg_SR-VP_9_9_2021_75_5A_0_95m_2_SR-VP_9_9_2021_87_5B_1_2m_curated_844	217	0	o	Unknown			PF03807	NADP oxidoreductase coenzyme F420-dependent	IPR028939	Pyrroline-5-carboxylate reductase, catalytic, N-terminal	subfam2187	PF10100.9	Staph_opine_DH	FALSE	FALSE	FALSE
19118	Ruby	845	FINAL-manually_curated_Ruby-bin53_Illumina_curated_845	679267	679554	0.288	Ruby_Borg_SR-VP_9_9_2021_75_5A_0_95m_2_SR-VP_9_9_2021_87_5B_1_2m_curated_845	95	0	o	Cytoplasmic							subfam0236			FALSE	FALSE	FALSE
19119	Ruby	846	FINAL-manually_curated_Ruby-bin53_Illumina_curated_846	679863	680057	0.379	Ruby_Borg_SR-VP_9_9_2021_75_5A_0_95m_2_SR-VP_9_9_2021_87_5B_1_2m_curated_846	64	0	o	Cytoplasmic							subfam0548			FALSE	FALSE	FALSE
19120	Ruby	847	FINAL-manually_curated_Ruby-bin53_Illumina_curated_847	680829	681029	0.348	Ruby_Borg_SR-VP_9_9_2021_75_5A_0_95m_2_SR-VP_9_9_2021_87_5B_1_2m_curated_847	66	0	o	Unknown							subfam1759			FALSE	FALSE	FALSE
19121	Ruby	848	FINAL-manually_curated_Ruby-bin53_Illumina_curated_848	681221	681430	0.295	Ruby_Borg_SR-VP_9_9_2021_75_5A_0_95m_2_SR-VP_9_9_2021_87_5B_1_2m_curated_848	69	0	o	Cytoplasmic							subfam0548			FALSE	FALSE	FALSE
19122	Ruby	849	FINAL-manually_curated_Ruby-bin53_Illumina_curated_849	681660	682664	0.32	Ruby_Borg_SR-VP_9_9_2021_75_5A_0_95m_2_SR-VP_9_9_2021_87_5B_1_2m_curated_849	334	0	o	Cytoplasmic							subfam2598	PF09712.10|PF09712.10	PHA_synth_III_E PHA_synth_III_E	FALSE	FALSE	TRUE
19123	Ruby	850	FINAL-manually_curated_Ruby-bin53_Illumina_curated_850	683258	683551	0.398	Ruby_Borg_SR-VP_9_9_2021_75_5A_0_95m_2_SR-VP_9_9_2021_87_5B_1_2m_curated_850	97	2	i7-26o30-52i	Unknown							subfam2544			FALSE	FALSE	FALSE
19124	Ruby	851	FINAL-manually_curated_Ruby-bin53_Illumina_curated_851	683695	684195	0.309	Ruby_Borg_SR-VP_9_9_2021_75_5A_0_95m_2_SR-VP_9_9_2021_87_5B_1_2m_curated_851	166	0	o	Cytoplasmic							subfam0798			FALSE	FALSE	FALSE
19125	Ruby	852	FINAL-manually_curated_Ruby-bin53_Illumina_curated_852	684140	685042	0.344	Ruby_Borg_SR-VP_9_9_2021_75_5A_0_95m_2_SR-VP_9_9_2021_87_5B_1_2m_curated_852	300	1	o269-291i	Unknown	K05158	tumor necrosis factor receptor superfamily member 22	PF09699	Doubled CXXCH motif (Paired_CXXCH_1)	IPR010177	Doubled CXXCH motif	subfam1158	PF02335.15|PF02335.15|PF13447.6	Cytochrom_C552 Cytochrom_C552 Multi-haem_cyto	FALSE	FALSE	FALSE
19126	Ruby	853	FINAL-manually_curated_Ruby-bin53_Illumina_curated_853	685092	685928	0.345	Ruby_Borg_SR-VP_9_9_2021_75_5A_0_95m_2_SR-VP_9_9_2021_87_5B_1_2m_curated_853	278	5	i17-34o58-80i124-146o156-178i242-264o	CytoplasmicMembrane			PF01292	Prokaryotic cytochrome b561	IPR011577	Cytochrome b561, bacterial/Ni-hydrogenase	subfam2061	PF01292.20	Ni_hydr_CYTB	FALSE	FALSE	FALSE
19127	Ruby	854	FINAL-manually_curated_Ruby-bin53_Illumina_curated_854	686140	686256	0.325	Ruby_Borg_SR-VP_9_9_2021_75_5A_0_95m_2_SR-VP_9_9_2021_87_5B_1_2m_curated_854	38	0	o	Unknown										FALSE	FALSE	FALSE
19128	Ruby	855	FINAL-manually_curated_Ruby-bin53_Illumina_curated_855	686752	688236	0.33	Ruby_Borg_SR-VP_9_9_2021_75_5A_0_95m_2_SR-VP_9_9_2021_87_5B_1_2m_curated_855	494	0	o	Cytoplasmic							subfam0843			FALSE	FALSE	FALSE
19129	Ruby	856	FINAL-manually_curated_Ruby-bin53_Illumina_curated_856	688257	688526	0.307	Ruby_Borg_SR-VP_9_9_2021_75_5A_0_95m_2_SR-VP_9_9_2021_87_5B_1_2m_curated_856	89	0	i	Unknown							subfam0583			FALSE	FALSE	FALSE
19130	Ruby	857	FINAL-manually_curated_Ruby-bin53_Illumina_curated_857	688595	688780	0.312	Ruby_Borg_SR-VP_9_9_2021_75_5A_0_95m_2_SR-VP_9_9_2021_87_5B_1_2m_curated_857	61	0	i	Cytoplasmic							subfam0683			FALSE	FALSE	FALSE
19131	Ruby	858	FINAL-manually_curated_Ruby-bin53_Illumina_curated_858	688861	689223	0.336	Ruby_Borg_SR-VP_9_9_2021_75_5A_0_95m_2_SR-VP_9_9_2021_87_5B_1_2m_curated_858	120	0	o	Cytoplasmic							subfam0827			TRUE	FALSE	FALSE
19132	Ruby	859	FINAL-manually_curated_Ruby-bin53_Illumina_curated_859	689651	690418	0.313	Ruby_Borg_SR-VP_9_9_2021_75_5A_0_95m_2_SR-VP_9_9_2021_87_5B_1_2m_curated_859	255	0	o	Cytoplasmic							subfam2426			FALSE	FALSE	TRUE
19133	Ruby	860	FINAL-manually_curated_Ruby-bin53_Illumina_curated_860	690609	690773	0.321	Ruby_Borg_SR-VP_9_9_2021_75_5A_0_95m_2_SR-VP_9_9_2021_87_5B_1_2m_curated_860	54	0	o	Cytoplasmic							subfam1852			TRUE	FALSE	FALSE
19134	Ruby	861	FINAL-manually_curated_Ruby-bin53_Illumina_curated_861	690870	691013	0.333	Ruby_Borg_SR-VP_9_9_2021_75_5A_0_95m_2_SR-VP_9_9_2021_87_5B_1_2m_curated_861	47	0	i	Unknown							subfam2543			FALSE	FALSE	FALSE
19135	Ruby	862	FINAL-manually_curated_Ruby-bin53_Illumina_curated_862	691040	691879	0.307	Ruby_Borg_SR-VP_9_9_2021_75_5A_0_95m_2_SR-VP_9_9_2021_87_5B_1_2m_curated_862	279	0	o	Cytoplasmic							subfam1188			FALSE	FALSE	FALSE
19136	Ruby	863	FINAL-manually_curated_Ruby-bin53_Illumina_curated_863	691876	692907	0.346	Ruby_Borg_SR-VP_9_9_2021_75_5A_0_95m_2_SR-VP_9_9_2021_87_5B_1_2m_curated_863	343	0	o	Cytoplasmic							subfam1040			FALSE	FALSE	TRUE
19137	Ruby	864	FINAL-manually_curated_Ruby-bin53_Illumina_curated_864	694711	696033	0.36	Ruby_Borg_SR-VP_9_9_2021_75_5A_0_95m_2_SR-VP_9_9_2021_87_5B_1_2m_curated_864	440	0	o	Cytoplasmic	K23071	HTLV-1 basic zipper factor					subfam1350	PF11023.8	DUF2614	FALSE	FALSE	TRUE
19138	Ruby	865	FINAL-manually_curated_Ruby-bin53_Illumina_curated_865	696079	698310	0.379	Ruby_Borg_SR-VP_9_9_2021_75_5A_0_95m_2_SR-VP_9_9_2021_87_5B_1_2m_curated_865	743	0	o	Cytoplasmic							subfam1273			TRUE	FALSE	FALSE
19139	Ruby	866	FINAL-manually_curated_Ruby-bin53_Illumina_curated_866	698373	699983	0.405	Ruby_Borg_SR-VP_9_9_2021_75_5A_0_95m_2_SR-VP_9_9_2021_87_5B_1_2m_curated_866	536	0	o	Cytoplasmic							subfam1016	PF17380.2|PF18551.1|PF17032.5	DUF5401 TackOD1 zinc_ribbon_15	TRUE	FALSE	FALSE
19140	Ruby	867	FINAL-manually_curated_Ruby-bin53_Illumina_curated_867	700039	700398	0.342	Ruby_Borg_SR-VP_9_9_2021_75_5A_0_95m_2_SR-VP_9_9_2021_87_5B_1_2m_curated_867	119	0	o	Cytoplasmic							subfam0692			FALSE	FALSE	TRUE
19141	Ruby	868	FINAL-manually_curated_Ruby-bin53_Illumina_curated_868	700404	701120	0.308	Ruby_Borg_SR-VP_9_9_2021_75_5A_0_95m_2_SR-VP_9_9_2021_87_5B_1_2m_curated_868	238	0	o	Cytoplasmic							subfam2455			TRUE	FALSE	FALSE
19142	Ruby	869	FINAL-manually_curated_Ruby-bin53_Illumina_curated_869	701180	702748	0.309	Ruby_Borg_SR-VP_9_9_2021_75_5A_0_95m_2_SR-VP_9_9_2021_87_5B_1_2m_curated_869	522	0	o	Cytoplasmic			PF13692	Glycosyl transferases group 1	-	-	subfam1449	PF12996.7|PF05693.13	DUF3880 Glycogen_syn	FALSE	FALSE	FALSE
19143	Ruby	870	FINAL-manually_curated_Ruby-bin53_Illumina_curated_870	702688	703602	0.304	Ruby_Borg_SR-VP_9_9_2021_75_5A_0_95m_2_SR-VP_9_9_2021_87_5B_1_2m_curated_870	304	1	i29-48o	Unknown	K21664	KSHV latency-associated nuclear antigen								FALSE	FALSE	FALSE
19144	Ruby	871	FINAL-manually_curated_Ruby-bin53_Illumina_curated_871	703603	704826	0.338	Ruby_Borg_SR-VP_9_9_2021_75_5A_0_95m_2_SR-VP_9_9_2021_87_5B_1_2m_curated_871	407	0	o	Cytoplasmic							subfam1288	PF13506.6	Glyco_transf_21	FALSE	FALSE	FALSE
19145	Ruby	872	FINAL-manually_curated_Ruby-bin53_Illumina_curated_872	705147	705962	0.304	Ruby_Borg_SR-VP_9_9_2021_75_5A_0_95m_2_SR-VP_9_9_2021_87_5B_1_2m_curated_872	271	0	o	Unknown			PF00483	Nucleotidyl transferase	IPR005835	Nucleotidyl transferase domain	subfam2340	PF00483.23	NTP_transferase	FALSE	FALSE	TRUE
19146	Ruby	873	FINAL-manually_curated_Ruby-bin53_Illumina_curated_873	705959	706900	0.308	Ruby_Borg_SR-VP_9_9_2021_75_5A_0_95m_2_SR-VP_9_9_2021_87_5B_1_2m_curated_873	313	0	o	Cytoplasmic	K08678	UDP-glucuronate decarboxylase [EC:4.1.1.35]	PF16363	GDP-mannose 4,6 dehydratase	IPR016040	NAD(P)-binding domain	subfam1264	PF16363.5	GDP_Man_Dehyd	FALSE	FALSE	TRUE
19147	Ruby	874	FINAL-manually_curated_Ruby-bin53_Illumina_curated_874	706943	707170	0.285	Ruby_Borg_SR-VP_9_9_2021_75_5A_0_95m_2_SR-VP_9_9_2021_87_5B_1_2m_curated_874	75	0	i	Cytoplasmic										FALSE	FALSE	FALSE
19148	Ruby	875	FINAL-manually_curated_Ruby-bin53_Illumina_curated_875	707175	707915	0.386	Ruby_Borg_SR-VP_9_9_2021_75_5A_0_95m_2_SR-VP_9_9_2021_87_5B_1_2m_curated_875	246	0	o	Cytoplasmic			PF04185	Phosphoesterase family	IPR007312	Phosphoesterase	subfam0191	PF04185.14	Phosphoesterase	FALSE	FALSE	FALSE
19149	Ruby	876	FINAL-manually_curated_Ruby-bin53_Illumina_curated_876	708099	709847	0.328	Ruby_Borg_SR-VP_9_9_2021_75_5A_0_95m_2_SR-VP_9_9_2021_87_5B_1_2m_curated_876	582	0	o	Cytoplasmic							subfam1449	PF12996.7|PF05693.13	DUF3880 Glycogen_syn	FALSE	FALSE	FALSE
19150	Ruby	877	FINAL-manually_curated_Ruby-bin53_Illumina_curated_877	709871	710818	0.338	Ruby_Borg_SR-VP_9_9_2021_75_5A_0_95m_2_SR-VP_9_9_2021_87_5B_1_2m_curated_877	315	0	o	Cytoplasmic							subfam1072	PF03452.14|PF13712.6	Anp1 Glyco_tranf_2_5	FALSE	FALSE	FALSE
19151	Ruby	878	FINAL-manually_curated_Ruby-bin53_Illumina_curated_878	710852	711868	0.315	Ruby_Borg_SR-VP_9_9_2021_75_5A_0_95m_2_SR-VP_9_9_2021_87_5B_1_2m_curated_878	338	0	o	Cytoplasmic							subfam1729			FALSE	FALSE	FALSE
19152	Ruby	879	FINAL-manually_curated_Ruby-bin53_Illumina_curated_879	711889	713022	0.347	Ruby_Borg_SR-VP_9_9_2021_75_5A_0_95m_2_SR-VP_9_9_2021_87_5B_1_2m_curated_879	377	0	o	Cytoplasmic							subfam1072	PF03452.14|PF13712.6	Anp1 Glyco_tranf_2_5	FALSE	FALSE	FALSE
19153	Ruby	880	FINAL-manually_curated_Ruby-bin53_Illumina_curated_880	713040	714233	0.344	Ruby_Borg_SR-VP_9_9_2021_75_5A_0_95m_2_SR-VP_9_9_2021_87_5B_1_2m_curated_880	397	0	o	Cytoplasmic							subfam2425	PF04464.14	Glyphos_transf	FALSE	FALSE	FALSE
19154	Ruby	881	FINAL-manually_curated_Ruby-bin53_Illumina_curated_881	714279	714878	0.367	Ruby_Borg_SR-VP_9_9_2021_75_5A_0_95m_2_SR-VP_9_9_2021_87_5B_1_2m_curated_881	199	0	o	Cytoplasmic							subfam1443	PF06176.11	WaaY	FALSE	FALSE	FALSE
19155	Ruby	882	FINAL-manually_curated_Ruby-bin53_Illumina_curated_882	714902	715372	0.299	Ruby_Borg_SR-VP_9_9_2021_75_5A_0_95m_2_SR-VP_9_9_2021_87_5B_1_2m_curated_882	156	0	i	Cytoplasmic							subfam1355			FALSE	FALSE	FALSE
19156	Ruby	883	FINAL-manually_curated_Ruby-bin53_Illumina_curated_883	715522	716634	0.337	Ruby_Borg_SR-VP_9_9_2021_75_5A_0_95m_2_SR-VP_9_9_2021_87_5B_1_2m_curated_883	370	0	o	Cytoplasmic							subfam2425	PF04464.14	Glyphos_transf	FALSE	FALSE	FALSE
19157	Ruby	884	FINAL-manually_curated_Ruby-bin53_Illumina_curated_884	716717	717466	0.369	Ruby_Borg_SR-VP_9_9_2021_75_5A_0_95m_2_SR-VP_9_9_2021_87_5B_1_2m_curated_884	249	0	o	Cytoplasmic	K16414	methyltransferase	PF08241	Methyltransferase domain	IPR013216	Methyltransferase type 11	subfam1699	PF10354.9|PF07942.12	DUF2431 N2227	FALSE	FALSE	FALSE
19158	Ruby	885	FINAL-manually_curated_Ruby-bin53_Illumina_curated_885	717528	718625	0.341	Ruby_Borg_SR-VP_9_9_2021_75_5A_0_95m_2_SR-VP_9_9_2021_87_5B_1_2m_curated_885	365	0	o	Cytoplasmic	K19834	terpentetriene synthase [EC:4.2.3.36]					subfam0200	PF10111.9	Glyco_tranf_2_2	FALSE	FALSE	FALSE
19159	Ruby	886	FINAL-manually_curated_Ruby-bin53_Illumina_curated_886	718664	719635	0.301	Ruby_Borg_SR-VP_9_9_2021_75_5A_0_95m_2_SR-VP_9_9_2021_87_5B_1_2m_curated_886	323	0	o	Cytoplasmic							subfam2566	PF13896.6	Glyco_transf_49	FALSE	FALSE	FALSE
19160	Ruby	887	FINAL-manually_curated_Ruby-bin53_Illumina_curated_887	719613	720179	0.333	Ruby_Borg_SR-VP_9_9_2021_75_5A_0_95m_2_SR-VP_9_9_2021_87_5B_1_2m_curated_887	188	0	o	Unknown										FALSE	FALSE	FALSE
19161	Ruby	888	FINAL-manually_curated_Ruby-bin53_Illumina_curated_888	720329	721246	0.316	Ruby_Borg_SR-VP_9_9_2021_75_5A_0_95m_2_SR-VP_9_9_2021_87_5B_1_2m_curated_888	305	0	o	Cytoplasmic							subfam2566	PF13896.6	Glyco_transf_49	FALSE	FALSE	FALSE
19162	Ruby	889	FINAL-manually_curated_Ruby-bin53_Illumina_curated_889	721256	721897	0.313	Ruby_Borg_SR-VP_9_9_2021_75_5A_0_95m_2_SR-VP_9_9_2021_87_5B_1_2m_curated_889	213	0	o	Cytoplasmic	K00745		PF00535	Glycosyl transferase family 2	IPR001173	Glycosyltransferase 2-like	subfam2333	PF03142.15|PF13506.6	Chitin_synth_2 Glyco_transf_21	FALSE	FALSE	FALSE
19163	Ruby	890	FINAL-manually_curated_Ruby-bin53_Illumina_curated_890	721920	722504	0.308	Ruby_Borg_SR-VP_9_9_2021_75_5A_0_95m_2_SR-VP_9_9_2021_87_5B_1_2m_curated_890	194	0	o	Unknown	K16414	methyltransferase	PF13489	Methyltransferase domain	-	-				FALSE	FALSE	FALSE
19164	Ruby	891	FINAL-manually_curated_Ruby-bin53_Illumina_curated_891	722555	723523	0.327	Ruby_Borg_SR-VP_9_9_2021_75_5A_0_95m_2_SR-VP_9_9_2021_87_5B_1_2m_curated_891	322	0	o	Cytoplasmic	K20438	validoxylamine A glucosyltransferase [EC:2.4.1.338]	PF00535	Glycosyl transferase family 2	IPR001173	Glycosyltransferase 2-like	subfam0200	PF10111.9	Glyco_tranf_2_2	FALSE	FALSE	FALSE
19165	Ruby	892	FINAL-manually_curated_Ruby-bin53_Illumina_curated_892	723557	724168	0.283	Ruby_Borg_SR-VP_9_9_2021_75_5A_0_95m_2_SR-VP_9_9_2021_87_5B_1_2m_curated_892	203	0	o	Cytoplasmic							subfam1011			FALSE	FALSE	TRUE
19166	Ruby	893	FINAL-manually_curated_Ruby-bin53_Illumina_curated_893	724203	725207	0.36	Ruby_Borg_SR-VP_9_9_2021_75_5A_0_95m_2_SR-VP_9_9_2021_87_5B_1_2m_curated_893	334	0	o	Unknown			PF13439|PF00534	Glycosyltransferase Family 4|Glycosyl transferases group 1	IPR028098|IPR001296	Glycosyltransferase subfamily 4-like, N-terminal domain|Glycosyl transferase, family 1	subfam1659	PF00343.20	Phosphorylase	FALSE	FALSE	FALSE
19167	Ruby	894	FINAL-manually_curated_Ruby-bin53_Illumina_curated_894	725245	725862	0.379	Ruby_Borg_SR-VP_9_9_2021_75_5A_0_95m_2_SR-VP_9_9_2021_87_5B_1_2m_curated_894	205	0	o	Unknown			PF13578	Methyltransferase domain	-	-	subfam1413	PF05711.11	TylF	FALSE	FALSE	FALSE
19168	Ruby	895	FINAL-manually_curated_Ruby-bin53_Illumina_curated_895	726094	726399	0.33	Ruby_Borg_SR-VP_9_9_2021_75_5A_0_95m_2_SR-VP_9_9_2021_87_5B_1_2m_curated_895	101	0	o	Cytoplasmic							subfam0310			FALSE	FALSE	FALSE
19169	Ruby	896	FINAL-manually_curated_Ruby-bin53_Illumina_curated_896	726422	727378	0.347	Ruby_Borg_SR-VP_9_9_2021_75_5A_0_95m_2_SR-VP_9_9_2021_87_5B_1_2m_curated_896	318	0	o	Extracellular							subfam1687			FALSE	FALSE	FALSE
19170	Ruby	897	FINAL-manually_curated_Ruby-bin53_Illumina_curated_897	727553	728491	0.31	Ruby_Borg_SR-VP_9_9_2021_75_5A_0_95m_2_SR-VP_9_9_2021_87_5B_1_2m_curated_897	312	0	o	Cytoplasmic							subfam1698	PF09225.10	Endonuc-PvuII	FALSE	FALSE	TRUE
19171	Ruby	898	FINAL-manually_curated_Ruby-bin53_Illumina_curated_898	728505	729863	0.361	Ruby_Borg_SR-VP_9_9_2021_75_5A_0_95m_2_SR-VP_9_9_2021_87_5B_1_2m_curated_898	452	0	o	Cytoplasmic			PF00534	Glycosyl transferases group 1	IPR001296	Glycosyl transferase, family 1	subfam0633	PF01079.20|PF14890.6	Hint Intein_splicing	FALSE	FALSE	FALSE
19172	Ruby	899	FINAL-manually_curated_Ruby-bin53_Illumina_curated_899	729963	730493	0.269	Ruby_Borg_SR-VP_9_9_2021_75_5A_0_95m_2_SR-VP_9_9_2021_87_5B_1_2m_curated_899	176	0	o	Unknown	K15995	demethylmacrocin O-methyltransferase [EC:2.1.1.102]	PF04989	Cephalosporin hydroxylase	IPR007072	Rhamnosyl O-methyltransferase/Cephalosporin hydroxylase	subfam1413	PF05711.11	TylF	FALSE	FALSE	FALSE
19173	Ruby	900	FINAL-manually_curated_Ruby-bin53_Illumina_curated_900	730513	731439	0.292	Ruby_Borg_SR-VP_9_9_2021_75_5A_0_95m_2_SR-VP_9_9_2021_87_5B_1_2m_curated_900	308	0	o	Cytoplasmic	K22926	UDP-N-acetylglucosamine 6-dehydrogenase [EC:1.1.1.136]	PF00984|PF03721	UDP-glucose/GDP-mannose dehydrogenase family, central domain|UDP-glucose/GDP-mannose dehydrogenase family, NAD binding domain	IPR014026|IPR001732	UDP-glucose/GDP-mannose dehydrogenase, dimerisation|UDP-glucose/GDP-mannose dehydrogenase, N-terminal	subfam0631	PF03721.14|PF00984.19	UDPG_MGDP_dh_N UDPG_MGDP_dh	FALSE	FALSE	FALSE
19174	Ruby	901	FINAL-manually_curated_Ruby-bin53_Illumina_curated_901	731511	731942	0.345	Ruby_Borg_SR-VP_9_9_2021_75_5A_0_95m_2_SR-VP_9_9_2021_87_5B_1_2m_curated_901	143	0	o	Cytoplasmic							subfam2144			FALSE	FALSE	FALSE
19175	Ruby	902	FINAL-manually_curated_Ruby-bin53_Illumina_curated_902	731993	732538	0.313	Ruby_Borg_SR-VP_9_9_2021_75_5A_0_95m_2_SR-VP_9_9_2021_87_5B_1_2m_curated_902	181	0	o	Cytoplasmic							subfam0505			FALSE	FALSE	FALSE
19176	Ruby	903	FINAL-manually_curated_Ruby-bin53_Illumina_curated_903	732528	733133	0.337	Ruby_Borg_SR-VP_9_9_2021_75_5A_0_95m_2_SR-VP_9_9_2021_87_5B_1_2m_curated_903	201	0	o	Cytoplasmic							subfam0791	PF04285.12	DUF444	FALSE	FALSE	FALSE
19177	Ruby	904	FINAL-manually_curated_Ruby-bin53_Illumina_curated_904	733165	733761	0.322	Ruby_Borg_SR-VP_9_9_2021_75_5A_0_95m_2_SR-VP_9_9_2021_87_5B_1_2m_curated_904	198	0	i	Cytoplasmic							subfam2354			FALSE	FALSE	TRUE
19178	Ruby	905	FINAL-manually_curated_Ruby-bin53_Illumina_curated_905	733743	733853	0.306	Ruby_Borg_SR-VP_9_9_2021_75_5A_0_95m_2_SR-VP_9_9_2021_87_5B_1_2m_curated_905	36	0	o	Cytoplasmic										FALSE	FALSE	FALSE
19179	Ruby	906	FINAL-manually_curated_Ruby-bin53_Illumina_curated_906	733866	734441	0.333	Ruby_Borg_SR-VP_9_9_2021_75_5A_0_95m_2_SR-VP_9_9_2021_87_5B_1_2m_curated_906	191	0	o	Cytoplasmic							subfam2354			FALSE	FALSE	TRUE
19180	Ruby	907	FINAL-manually_curated_Ruby-bin53_Illumina_curated_907	734602	735042	0.329	Ruby_Borg_SR-VP_9_9_2021_75_5A_0_95m_2_SR-VP_9_9_2021_87_5B_1_2m_curated_907	146	0	o	Cytoplasmic	K23177	germacrene A acid 8beta-hydroxylase / 8-epi-inunolide synthase [EC:1.14.14.168 1.14.14.170]					subfam1663			FALSE	FALSE	FALSE
19181	Ruby	908	FINAL-manually_curated_Ruby-bin53_Illumina_curated_908	735084	735236	0.34	Ruby_Borg_SR-VP_9_9_2021_75_5A_0_95m_2_SR-VP_9_9_2021_87_5B_1_2m_curated_908	50	0	i	Unknown							subfam0811			FALSE	FALSE	FALSE
19182	Ruby	909	FINAL-manually_curated_Ruby-bin53_Illumina_curated_909	735594	735980	0.385	Ruby_Borg_SR-VP_9_9_2021_75_5A_0_95m_2_SR-VP_9_9_2021_87_5B_1_2m_curated_909	128	0	o	Cytoplasmic	K18614	2-(acetamidomethylene)succinate hydrolase [EC:3.5.1.29]					subfam2007			TRUE	FALSE	FALSE
19183	Ruby	910	FINAL-manually_curated_Ruby-bin53_Illumina_curated_910	736073	736360	0.476	Ruby_Borg_SR-VP_9_9_2021_75_5A_0_95m_2_SR-VP_9_9_2021_87_5B_1_2m_curated_910	95	0	i	Cytoplasmic							subfam1122			FALSE	FALSE	TRUE
19184	Ruby	911	FINAL-manually_curated_Ruby-bin53_Illumina_curated_911	736396	736713	0.412	Ruby_Borg_SR-VP_9_9_2021_75_5A_0_95m_2_SR-VP_9_9_2021_87_5B_1_2m_curated_911	105	0	o	Cytoplasmic							subfam1122			FALSE	FALSE	TRUE
19185	Ruby	912	FINAL-manually_curated_Ruby-bin53_Illumina_curated_912	736800	737744	0.494	Ruby_Borg_SR-VP_9_9_2021_75_5A_0_95m_2_SR-VP_9_9_2021_87_5B_1_2m_curated_912	314	0	o	Unknown							subfam1116			TRUE	FALSE	FALSE
19186	Ruby	913	FINAL-manually_curated_Ruby-bin53_Illumina_curated_913	737757	738335	0.449	Ruby_Borg_SR-VP_9_9_2021_75_5A_0_95m_2_SR-VP_9_9_2021_87_5B_1_2m_curated_913	192	0	o	Cytoplasmic							subfam1011			FALSE	FALSE	TRUE
19187	Ruby	914	FINAL-manually_curated_Ruby-bin53_Illumina_curated_914	738824	739957	0.317	Ruby_Borg_SR-VP_9_9_2021_75_5A_0_95m_2_SR-VP_9_9_2021_87_5B_1_2m_curated_914	377	0	o	Cytoplasmic			PF14528	LAGLIDADG-like domain	IPR004860	Homing endonuclease, LAGLIDADG	subfam2471	PF00961.19|PF00961.19	LAGLIDADG_1 LAGLIDADG_1	FALSE	FALSE	FALSE
19188	Ruby	915	FINAL-manually_curated_Ruby-bin53_Illumina_curated_915	740160	740342	0.393	Ruby_Borg_SR-VP_9_9_2021_75_5A_0_95m_2_SR-VP_9_9_2021_87_5B_1_2m_curated_915	60	0	i	Cytoplasmic							subfam0125			FALSE	FALSE	FALSE
19189	Ruby	916	FINAL-manually_curated_Ruby-bin53_Illumina_curated_916	740488	740637	0.293	Ruby_Borg_SR-VP_9_9_2021_75_5A_0_95m_2_SR-VP_9_9_2021_87_5B_1_2m_curated_916	49	0	i	Cytoplasmic							subfam0556			FALSE	FALSE	FALSE
19190	Ruby	917	FINAL-manually_curated_Ruby-bin53_Illumina_curated_917	740700	740846	0.347	Ruby_Borg_SR-VP_9_9_2021_75_5A_0_95m_2_SR-VP_9_9_2021_87_5B_1_2m_curated_917	48	0	i	Cytoplasmic							subfam2114			FALSE	FALSE	FALSE
19191	Ruby	918	FINAL-manually_curated_Ruby-bin53_Illumina_curated_918	740928	741713	0.408	Ruby_Borg_SR-VP_9_9_2021_75_5A_0_95m_2_SR-VP_9_9_2021_87_5B_1_2m_curated_918	261	0	o	Cytoplasmic	K09599	cathepsin P [EC:3.4.22.-]	PF00112	Papain family cysteine protease	IPR000668	Peptidase C1A, papain C-terminal	subfam0746	PF03051.15	Peptidase_C1_2	FALSE	FALSE	FALSE
19192	Ruby	919	FINAL-manually_curated_Ruby-bin53_Illumina_curated_919	741798	742391	0.343	Ruby_Borg_SR-VP_9_9_2021_75_5A_0_95m_2_SR-VP_9_9_2021_87_5B_1_2m_curated_919	197	0	o	Cytoplasmic							subfam1443	PF06176.11	WaaY	FALSE	FALSE	FALSE
19193	Ruby	920	FINAL-manually_curated_Ruby-bin53_Illumina_curated_920	742531	743058	0.282	Ruby_Borg_SR-VP_9_9_2021_75_5A_0_95m_2_SR-VP_9_9_2021_87_5B_1_2m_curated_920	175	0	o	Cytoplasmic							subfam1443	PF06176.11	WaaY	FALSE	FALSE	FALSE
19194	Ruby	921	FINAL-manually_curated_Ruby-bin53_Illumina_curated_921	743136	743714	0.352	Ruby_Borg_SR-VP_9_9_2021_75_5A_0_95m_2_SR-VP_9_9_2021_87_5B_1_2m_curated_921	192	0	o	Cytoplasmic							subfam1443	PF06176.11	WaaY	FALSE	FALSE	FALSE
19195	Ruby	922	FINAL-manually_curated_Ruby-bin53_Illumina_curated_922	743947	744609	0.339	Ruby_Borg_SR-VP_9_9_2021_75_5A_0_95m_2_SR-VP_9_9_2021_87_5B_1_2m_curated_922	220	0	o	Cytoplasmic							subfam1253			FALSE	FALSE	FALSE
19196	Ruby	923	FINAL-manually_curated_Ruby-bin53_Illumina_curated_923	744667	744906	0.425	Ruby_Borg_SR-VP_9_9_2021_75_5A_0_95m_2_SR-VP_9_9_2021_87_5B_1_2m_curated_923	79	0	i	Unknown							subfam1498			FALSE	FALSE	FALSE
19197	Ruby	924	FINAL-manually_curated_Ruby-bin53_Illumina_curated_924	744968	747877	0.388	Ruby_Borg_SR-VP_9_9_2021_75_5A_0_95m_2_SR-VP_9_9_2021_87_5B_1_2m_curated_924	969	0	o	Extracellular			PF10102	Domain of unknown function (DUF2341)	IPR018765	Domain of unknown function DUF2341	subfam0259	PF10102.9|PF10102.9|PF10102.9	DUF2341 DUF2341 DUF2341	FALSE	FALSE	FALSE
19198	Ruby	925	FINAL-manually_curated_Ruby-bin53_Illumina_curated_925	748218	748382	0.303	Ruby_Borg_SR-VP_9_9_2021_75_5A_0_95m_2_SR-VP_9_9_2021_87_5B_1_2m_curated_925	54	0	o	Cytoplasmic							subfam1643			FALSE	FALSE	TRUE
19199	Ruby	926	FINAL-manually_curated_Ruby-bin53_Illumina_curated_926	748567	748737	0.322	Ruby_Borg_SR-VP_9_9_2021_75_5A_0_95m_2_SR-VP_9_9_2021_87_5B_1_2m_curated_926	56	0	i	Cytoplasmic							subfam1643			FALSE	FALSE	TRUE
19200	Ruby	927	FINAL-manually_curated_Ruby-bin53_Illumina_curated_927	748815	749312	0.424	Ruby_Borg_SR-VP_9_9_2021_75_5A_0_95m_2_SR-VP_9_9_2021_87_5B_1_2m_curated_927	165	0	o	Extracellular							subfam1510			FALSE	FALSE	FALSE
19201	Ruby	928	FINAL-manually_curated_Ruby-bin53_Illumina_curated_928	749324	750163	0.404	Ruby_Borg_SR-VP_9_9_2021_75_5A_0_95m_2_SR-VP_9_9_2021_87_5B_1_2m_curated_928	279	1	o253-272i	CytoplasmicMembrane							subfam1769			FALSE	FALSE	FALSE
19202	Ruby	929	FINAL-manually_curated_Ruby-bin53_Illumina_curated_929	750203	751291	0.383	Ruby_Borg_SR-VP_9_9_2021_75_5A_0_95m_2_SR-VP_9_9_2021_87_5B_1_2m_curated_929	362	0	o	Unknown							subfam0040	PF04616.14	Glyco_hydro_43	FALSE	FALSE	FALSE
19203	Ruby	930	FINAL-manually_curated_Ruby-bin53_Illumina_curated_930	751345	751593	0.341	Ruby_Borg_SR-VP_9_9_2021_75_5A_0_95m_2_SR-VP_9_9_2021_87_5B_1_2m_curated_930	82	0	o	Cytoplasmic							subfam0456			FALSE	FALSE	FALSE
19204	Ruby	931	FINAL-manually_curated_Ruby-bin53_Illumina_curated_931	751621	752196	0.325	Ruby_Borg_SR-VP_9_9_2021_75_5A_0_95m_2_SR-VP_9_9_2021_87_5B_1_2m_curated_931	191	0	o	Cytoplasmic							subfam0238	PF14464.6	Prok-JAB	FALSE	FALSE	TRUE
19205	Ruby	932	FINAL-manually_curated_Ruby-bin53_Illumina_curated_932	752265	752414	0.327	Ruby_Borg_SR-VP_9_9_2021_75_5A_0_95m_2_SR-VP_9_9_2021_87_5B_1_2m_curated_932	49	0	i	Unknown										FALSE	FALSE	FALSE
19206	Ruby	933	FINAL-manually_curated_Ruby-bin53_Illumina_curated_933	752525	755410	0.327	Ruby_Borg_SR-VP_9_9_2021_75_5A_0_95m_2_SR-VP_9_9_2021_87_5B_1_2m_curated_933	961	0	o	Cytoplasmic			PF13589	Histidine kinase-, DNA gyrase B-, and HSP90-like ATPase	-	-				FALSE	FALSE	FALSE
19207	Ruby	934	FINAL-manually_curated_Ruby-bin53_Illumina_curated_934	755517	755786	0.3	Ruby_Borg_SR-VP_9_9_2021_75_5A_0_95m_2_SR-VP_9_9_2021_87_5B_1_2m_curated_934	89	0	o	Cytoplasmic							subfam2006			FALSE	FALSE	FALSE
19208	Ruby	935	FINAL-manually_curated_Ruby-bin53_Illumina_curated_935	756055	757704	0.381	Ruby_Borg_SR-VP_9_9_2021_75_5A_0_95m_2_SR-VP_9_9_2021_87_5B_1_2m_curated_935	549	0	o	Unknown			PF08308	PEGA domain	IPR013229	PEGA	subfam2113	PF08308.11|PF08308.11|PF08308.11|PF08308.11	PEGA PEGA PEGA PEGA	FALSE	FALSE	FALSE
19209	Ruby	936	FINAL-manually_curated_Ruby-bin53_Illumina_curated_936	757739	757978	0.388	Ruby_Borg_SR-VP_9_9_2021_75_5A_0_95m_2_SR-VP_9_9_2021_87_5B_1_2m_curated_936	79	0	o	Unknown			PF08308	PEGA domain	IPR013229	PEGA	subfam2139	PF08308.11	PEGA	FALSE	FALSE	FALSE
19210	Ruby	937	FINAL-manually_curated_Ruby-bin53_Illumina_curated_937	758039	758344	0.33	Ruby_Borg_SR-VP_9_9_2021_75_5A_0_95m_2_SR-VP_9_9_2021_87_5B_1_2m_curated_937	101	0	i	Cytoplasmic							subfam2456			FALSE	FALSE	FALSE
19211	Ruby	938	FINAL-manually_curated_Ruby-bin53_Illumina_curated_938	758364	758900	0.339	Ruby_Borg_SR-VP_9_9_2021_75_5A_0_95m_2_SR-VP_9_9_2021_87_5B_1_2m_curated_938	178	0	o	Cytoplasmic							subfam0238	PF14464.6	Prok-JAB	FALSE	FALSE	TRUE
19212	Ruby	939	FINAL-manually_curated_Ruby-bin53_Illumina_curated_939	758934	759251	0.352	Ruby_Borg_SR-VP_9_9_2021_75_5A_0_95m_2_SR-VP_9_9_2021_87_5B_1_2m_curated_939	105	0	o	Cytoplasmic							subfam1575			FALSE	FALSE	FALSE
19213	Ruby	940	FINAL-manually_curated_Ruby-bin53_Illumina_curated_940	759277	759552	0.355	Ruby_Borg_SR-VP_9_9_2021_75_5A_0_95m_2_SR-VP_9_9_2021_87_5B_1_2m_curated_940	91	0	i	Cytoplasmic							subfam0321			TRUE	FALSE	FALSE
19214	Ruby	941	FINAL-manually_curated_Ruby-bin53_Illumina_curated_941	759560	759859	0.317	Ruby_Borg_SR-VP_9_9_2021_75_5A_0_95m_2_SR-VP_9_9_2021_87_5B_1_2m_curated_941	99	0	i	Cytoplasmic							subfam1733			FALSE	FALSE	TRUE
19215	Ruby	942	FINAL-manually_curated_Ruby-bin53_Illumina_curated_942	759914	760204	0.351	Ruby_Borg_SR-VP_9_9_2021_75_5A_0_95m_2_SR-VP_9_9_2021_87_5B_1_2m_curated_942	96	0	i	Cytoplasmic	K23134	dolabradiene monooxygenase / zealexin A1 synthase [EC:1.14.14.159 1.14.14.160]					subfam1733			FALSE	FALSE	TRUE
19216	Ruby	943	FINAL-manually_curated_Ruby-bin53_Illumina_curated_943	760225	760500	0.304	Ruby_Borg_SR-VP_9_9_2021_75_5A_0_95m_2_SR-VP_9_9_2021_87_5B_1_2m_curated_943	91	0	o	Cytoplasmic							subfam1146			FALSE	FALSE	FALSE
19217	Ruby	944	FINAL-manually_curated_Ruby-bin53_Illumina_curated_944	760654	761427	0.395	Ruby_Borg_SR-VP_9_9_2021_75_5A_0_95m_2_SR-VP_9_9_2021_87_5B_1_2m_curated_944	257	0	o	Cytoplasmic							subfam0323			TRUE	FALSE	FALSE
19218	Ruby	945	FINAL-manually_curated_Ruby-bin53_Illumina_curated_945	761639	761911	0.348	Ruby_Borg_SR-VP_9_9_2021_75_5A_0_95m_2_SR-VP_9_9_2021_87_5B_1_2m_curated_945	90	0	o	Cytoplasmic							subfam1627			FALSE	FALSE	FALSE
19219	Ruby	946	FINAL-manually_curated_Ruby-bin53_Illumina_curated_946	761959	762183	0.387	Ruby_Borg_SR-VP_9_9_2021_75_5A_0_95m_2_SR-VP_9_9_2021_87_5B_1_2m_curated_946	74	0	i	Cytoplasmic							subfam1576			FALSE	FALSE	FALSE
19220	Ruby	947	FINAL-manually_curated_Ruby-bin53_Illumina_curated_947	762257	763219	0.329	Ruby_Borg_SR-VP_9_9_2021_75_5A_0_95m_2_SR-VP_9_9_2021_87_5B_1_2m_curated_947	320	0	o	Cytoplasmic							subfam0541			FALSE	FALSE	TRUE
19221	Ruby	948	FINAL-manually_curated_Ruby-bin53_Illumina_curated_948	763342	764622	0.306	Ruby_Borg_SR-VP_9_9_2021_75_5A_0_95m_2_SR-VP_9_9_2021_87_5B_1_2m_curated_948	426	0	o	Cytoplasmic	K07496	putative transposase	PF01385|PF07282	Probable transposase|Putative transposase DNA-binding domain	IPR001959|IPR010095	Probable transposase, IS891/IS1136/IS1341|Transposase IS605, OrfB, C-terminal	subfam1606	PF18516.1	RuvC_1	FALSE	FALSE	FALSE
19222	Ruby	949	FINAL-manually_curated_Ruby-bin53_Illumina_curated_949	765067	765270	0.284	Ruby_Borg_SR-VP_9_9_2021_75_5A_0_95m_2_SR-VP_9_9_2021_87_5B_1_2m_curated_949	67	1	o46-65i	Unknown							subfam0103			FALSE	FALSE	FALSE
19223	Ruby	950	FINAL-manually_curated_Ruby-bin53_Illumina_curated_950	765360	765701	0.371	Ruby_Borg_SR-VP_9_9_2021_75_5A_0_95m_2_SR-VP_9_9_2021_87_5B_1_2m_curated_950	113	0	o	Cytoplasmic							subfam2256			TRUE	FALSE	FALSE
19224	Ruby	951	FINAL-manually_curated_Ruby-bin53_Illumina_curated_951	765831	766097	0.292	Ruby_Borg_SR-VP_9_9_2021_75_5A_0_95m_2_SR-VP_9_9_2021_87_5B_1_2m_curated_951	88	0	o	Cytoplasmic							subfam1499			FALSE	TRUE	FALSE
19225	Ruby	952	FINAL-manually_curated_Ruby-bin53_Illumina_curated_952	766132	766653	0.375	Ruby_Borg_SR-VP_9_9_2021_75_5A_0_95m_2_SR-VP_9_9_2021_87_5B_1_2m_curated_952	173	0	o	Cytoplasmic							subfam1733			FALSE	FALSE	TRUE
19226	Ruby	953	FINAL-manually_curated_Ruby-bin53_Illumina_curated_953	766693	768123	0.372	Ruby_Borg_SR-VP_9_9_2021_75_5A_0_95m_2_SR-VP_9_9_2021_87_5B_1_2m_curated_953	476	3	i236-258o263-285i439-461o	CytoplasmicMembrane							subfam0684			FALSE	FALSE	FALSE
19227	Ruby	954	FINAL-manually_curated_Ruby-bin53_Illumina_curated_954	768234	771179	0.391	Ruby_Borg_SR-VP_9_9_2021_75_5A_0_95m_2_SR-VP_9_9_2021_87_5B_1_2m_curated_954	981	0	o	CytoplasmicMembrane			PF08308	PEGA domain	IPR013229	PEGA	subfam1274	PF08308.11|PF08308.11	PEGA PEGA	FALSE	FALSE	FALSE
19228	Ruby	955	FINAL-manually_curated_Ruby-bin53_Illumina_curated_955	771261	771527	0.348	Ruby_Borg_SR-VP_9_9_2021_75_5A_0_95m_2_SR-VP_9_9_2021_87_5B_1_2m_curated_955	88	0	o	Cytoplasmic			PF08308	PEGA domain	IPR013229	PEGA	subfam2139	PF08308.11	PEGA	FALSE	FALSE	FALSE
19229	Ruby	956	FINAL-manually_curated_Ruby-bin53_Illumina_curated_956	771816	772037	0.36	Ruby_Borg_SR-VP_9_9_2021_75_5A_0_95m_2_SR-VP_9_9_2021_87_5B_1_2m_curated_956	73	0	o	Cytoplasmic							subfam1641	PF11008.8	DUF2846	FALSE	FALSE	FALSE
19230	Ruby	957	FINAL-manually_curated_Ruby-bin53_Illumina_curated_957	772068	772400	0.306	Ruby_Borg_SR-VP_9_9_2021_75_5A_0_95m_2_SR-VP_9_9_2021_87_5B_1_2m_curated_957	110	0	i	Cytoplasmic							subfam0736			FALSE	FALSE	FALSE
19231	Ruby	958	FINAL-manually_curated_Ruby-bin53_Illumina_curated_958	772868	773029	0.364	Ruby_Borg_SR-VP_9_9_2021_75_5A_0_95m_2_SR-VP_9_9_2021_87_5B_1_2m_curated_958	53	0	o	Unknown							subfam1983			FALSE	FALSE	FALSE
19232	Ruby	959	FINAL-manually_curated_Ruby-bin53_Illumina_curated_959	773268	774260	0.335	Ruby_Borg_SR-VP_9_9_2021_75_5A_0_95m_2_SR-VP_9_9_2021_87_5B_1_2m_curated_959	330	0	o	Cytoplasmic							subfam0237			FALSE	FALSE	FALSE
19233	Ruby	960	FINAL-manually_curated_Ruby-bin53_Illumina_curated_960	774264	775595	0.369	Ruby_Borg_SR-VP_9_9_2021_75_5A_0_95m_2_SR-VP_9_9_2021_87_5B_1_2m_curated_960	443	0	o	Unknown	K09607	immune inhibitor A [EC:3.4.24.-]	PF05547	Immune inhibitor A peptidase M6	IPR008757	Peptidase M6-like, domain	subfam2395	PF05547.11	Peptidase_M6	FALSE	FALSE	FALSE
19234	Ruby	961	FINAL-manually_curated_Ruby-bin53_Illumina_curated_961	775625	777082	0.402	Ruby_Borg_SR-VP_9_9_2021_75_5A_0_95m_2_SR-VP_9_9_2021_87_5B_1_2m_curated_961	485	0	o	Extracellular							subfam0397	PF13243.6	SQHop_cyclase_C	FALSE	FALSE	FALSE
19235	Ruby	962	FINAL-manually_curated_Ruby-bin53_Illumina_curated_962	777129	778565	0.385	Ruby_Borg_SR-VP_9_9_2021_75_5A_0_95m_2_SR-VP_9_9_2021_87_5B_1_2m_curated_962	478	0	o	Unknown			PF08308	PEGA domain	IPR013229	PEGA	subfam1528	PF08308.11|PF08308.11	PEGA PEGA	FALSE	FALSE	FALSE
19236	Ruby	963	FINAL-manually_curated_Ruby-bin53_Illumina_curated_963	778689	779183	0.451	Ruby_Borg_SR-VP_9_9_2021_75_5A_0_95m_2_SR-VP_9_9_2021_87_5B_1_2m_curated_963	164	0	o	Unknown							subfam2275			FALSE	FALSE	FALSE
19237	Ruby	964	FINAL-manually_curated_Ruby-bin53_Illumina_curated_964	779276	779638	0.361	Ruby_Borg_SR-VP_9_9_2021_75_5A_0_95m_2_SR-VP_9_9_2021_87_5B_1_2m_curated_964	120	0	o	Unknown							subfam2571			FALSE	FALSE	FALSE
19238	Ruby	965	FINAL-manually_curated_Ruby-bin53_Illumina_curated_965	779662	779772	0.405	Ruby_Borg_SR-VP_9_9_2021_75_5A_0_95m_2_SR-VP_9_9_2021_87_5B_1_2m_curated_965	36	0	i	Cytoplasmic										FALSE	FALSE	FALSE
19239	Ruby	966	FINAL-manually_curated_Ruby-bin53_Illumina_curated_966	779939	780553	0.441	Ruby_Borg_SR-VP_9_9_2021_75_5A_0_95m_2_SR-VP_9_9_2021_87_5B_1_2m_curated_966	204	0	o	Unknown							subfam2275			FALSE	FALSE	FALSE
19240	Ruby	967	FINAL-manually_curated_Ruby-bin53_Illumina_curated_967	780699	782039	0.333	Ruby_Borg_SR-VP_9_9_2021_75_5A_0_95m_2_SR-VP_9_9_2021_87_5B_1_2m_curated_967	446	0	o	Cytoplasmic	K16414	methyltransferase	PF13489	Methyltransferase domain	-	-	subfam0143	PF03452.14|PF05958.11|PF17987.1	Anp1 tRNA_U5-meth_tr PMT2_N	FALSE	FALSE	FALSE
19241	Ruby	968	FINAL-manually_curated_Ruby-bin53_Illumina_curated_968	782119	782718	0.332	Ruby_Borg_SR-VP_9_9_2021_75_5A_0_95m_2_SR-VP_9_9_2021_87_5B_1_2m_curated_968	199	0	o	Cytoplasmic							subfam1311			FALSE	FALSE	FALSE
19242	Ruby	969	FINAL-manually_curated_Ruby-bin53_Illumina_curated_969	782738	783376	0.346	Ruby_Borg_SR-VP_9_9_2021_75_5A_0_95m_2_SR-VP_9_9_2021_87_5B_1_2m_curated_969	212	0	o	Cytoplasmic							subfam1809	PF12847.7	Methyltransf_18	FALSE	FALSE	FALSE
19243	Ruby	970	FINAL-manually_curated_Ruby-bin53_Illumina_curated_970	783454	783798	0.319	Ruby_Borg_SR-VP_9_9_2021_75_5A_0_95m_2_SR-VP_9_9_2021_87_5B_1_2m_curated_970	114	0	o	Cytoplasmic	K16414	methyltransferase	PF13489	Methyltransferase domain	-	-				FALSE	FALSE	FALSE
19244	Ruby	971	FINAL-manually_curated_Ruby-bin53_Illumina_curated_971	783905	784570	0.326	Ruby_Borg_SR-VP_9_9_2021_75_5A_0_95m_2_SR-VP_9_9_2021_87_5B_1_2m_curated_971	221	0	o	Cytoplasmic	K16414	methyltransferase	PF13489	Methyltransferase domain	-	-	subfam0527	PF05958.11|PF17987.1	tRNA_U5-meth_tr PMT2_N	FALSE	FALSE	FALSE
19245	Ruby	972	FINAL-manually_curated_Ruby-bin53_Illumina_curated_972	784591	786153	0.329	Ruby_Borg_SR-VP_9_9_2021_75_5A_0_95m_2_SR-VP_9_9_2021_87_5B_1_2m_curated_972	520	0	o	Cytoplasmic	K00745		PF00535	Glycosyl transferase family 2	IPR001173	Glycosyltransferase 2-like				FALSE	FALSE	FALSE
19246	Ruby	973	FINAL-manually_curated_Ruby-bin53_Illumina_curated_973	786150	787013	0.329	Ruby_Borg_SR-VP_9_9_2021_75_5A_0_95m_2_SR-VP_9_9_2021_87_5B_1_2m_curated_973	287	0	o	Unknown			PF00535	Glycosyl transferase family 2	IPR001173	Glycosyltransferase 2-like	subfam0575	PF03452.14|PF02709.14	Anp1 Glyco_transf_7C	FALSE	FALSE	FALSE
19247	Ruby	974	FINAL-manually_curated_Ruby-bin53_Illumina_curated_974	787023	787448	0.383	Ruby_Borg_SR-VP_9_9_2021_75_5A_0_95m_2_SR-VP_9_9_2021_87_5B_1_2m_curated_974	141	0	o	Unknown							subfam2275			FALSE	FALSE	FALSE
19248	Ruby	975	FINAL-manually_curated_Ruby-bin53_Illumina_curated_975	787490	788815	0.418	Ruby_Borg_SR-VP_9_9_2021_75_5A_0_95m_2_SR-VP_9_9_2021_87_5B_1_2m_curated_975	441	0	o	Extracellular							subfam1343			FALSE	FALSE	FALSE
19249	Ruby	976	FINAL-manually_curated_Ruby-bin53_Illumina_curated_976	788816	789685	0.424	Ruby_Borg_SR-VP_9_9_2021_75_5A_0_95m_2_SR-VP_9_9_2021_87_5B_1_2m_curated_976	289	0	o	Extracellular							subfam1614			FALSE	FALSE	FALSE
19250	Ruby	977	FINAL-manually_curated_Ruby-bin53_Illumina_curated_977	789697	790899	0.367	Ruby_Borg_SR-VP_9_9_2021_75_5A_0_95m_2_SR-VP_9_9_2021_87_5B_1_2m_curated_977	400	0	o	Cytoplasmic			PF04055|PF13353	Radical SAM superfamily|4Fe-4S single cluster domain	IPR007197|-	Radical SAM|-	subfam0304	PF04055.21|PF11946.8	Radical_SAM DUF3463	FALSE	FALSE	FALSE
19251	Ruby	978	FINAL-manually_curated_Ruby-bin53_Illumina_curated_978	790896	791723	0.356	Ruby_Borg_SR-VP_9_9_2021_75_5A_0_95m_2_SR-VP_9_9_2021_87_5B_1_2m_curated_978	275	0	o	Unknown							subfam1883	PF04467.12	DUF483	FALSE	FALSE	FALSE
19252	Ruby	979	FINAL-manually_curated_Ruby-bin53_Illumina_curated_979	792071	792469	0.406	Ruby_Borg_SR-VP_9_9_2021_75_5A_0_95m_2_SR-VP_9_9_2021_87_5B_1_2m_curated_979	132	0	o	Cytoplasmic							subfam0885			FALSE	FALSE	FALSE
19253	Ruby	980	FINAL-manually_curated_Ruby-bin53_Illumina_curated_980	792685	793194	0.398	Ruby_Borg_SR-VP_9_9_2021_75_5A_0_95m_2_SR-VP_9_9_2021_87_5B_1_2m_curated_980	169	0	o	Extracellular							subfam2275			FALSE	FALSE	FALSE
19254	Ruby	981	FINAL-manually_curated_Ruby-bin53_Illumina_curated_981	793247	793402	0.385	Ruby_Borg_SR-VP_9_9_2021_75_5A_0_95m_2_SR-VP_9_9_2021_87_5B_1_2m_curated_981	51	0	o	Unknown										FALSE	FALSE	FALSE
19255	Ruby	982	FINAL-manually_curated_Ruby-bin53_Illumina_curated_982	793412	794791	0.393	Ruby_Borg_SR-VP_9_9_2021_75_5A_0_95m_2_SR-VP_9_9_2021_87_5B_1_2m_curated_982	459	0	o	Unknown			PF00801|PF02368	PKD domain|Bacterial Ig-like domain (group 2)	IPR000601|IPR003343	PKD domain|Bacterial Ig-like, group 2	subfam1343			FALSE	FALSE	FALSE
19256	Ruby	983	FINAL-manually_curated_Ruby-bin53_Illumina_curated_983	794878	795567	0.393	Ruby_Borg_SR-VP_9_9_2021_75_5A_0_95m_2_SR-VP_9_9_2021_87_5B_1_2m_curated_983	229	0	o	Unknown							subfam2294			FALSE	FALSE	FALSE
19257	Ruby	984	FINAL-manually_curated_Ruby-bin53_Illumina_curated_984	795648	796352	0.345	Ruby_Borg_SR-VP_9_9_2021_75_5A_0_95m_2_SR-VP_9_9_2021_87_5B_1_2m_curated_984	234	0	o	Cytoplasmic	K01047	secretory phospholipase A2 [EC:3.1.1.4]					subfam1500			FALSE	FALSE	FALSE
19258	Ruby	985	FINAL-manually_curated_Ruby-bin53_Illumina_curated_985	796448	797467	0.411	Ruby_Borg_SR-VP_9_9_2021_75_5A_0_95m_2_SR-VP_9_9_2021_87_5B_1_2m_curated_985	339	0	o	Extracellular			PF08308	PEGA domain	IPR013229	PEGA	subfam0665	PF08308.11	PEGA	FALSE	FALSE	FALSE
19259	Ruby	986	FINAL-manually_curated_Ruby-bin53_Illumina_curated_986	797496	798077	0.419	Ruby_Borg_SR-VP_9_9_2021_75_5A_0_95m_2_SR-VP_9_9_2021_87_5B_1_2m_curated_986	193	0	o	Unknown							subfam2275			FALSE	FALSE	FALSE
19260	Ruby	987	FINAL-manually_curated_Ruby-bin53_Illumina_curated_987	798160	799833	0.373	Ruby_Borg_SR-VP_9_9_2021_75_5A_0_95m_2_SR-VP_9_9_2021_87_5B_1_2m_curated_987	557	0	o	Unknown			PF05547	Immune inhibitor A peptidase M6	IPR008757	Peptidase M6-like, domain	subfam2395	PF05547.11	Peptidase_M6	FALSE	FALSE	FALSE
19261	Ruby	988	FINAL-manually_curated_Ruby-bin53_Illumina_curated_988	799888	801858	0.372	Ruby_Borg_SR-VP_9_9_2021_75_5A_0_95m_2_SR-VP_9_9_2021_87_5B_1_2m_curated_988	656	0	o	Extracellular			PF10102	Domain of unknown function (DUF2341)	IPR018765	Domain of unknown function DUF2341	subfam0381			FALSE	FALSE	FALSE
19262	Ruby	989	FINAL-manually_curated_Ruby-bin53_Illumina_curated_989	801967	802533	0.384	Ruby_Borg_SR-VP_9_9_2021_75_5A_0_95m_2_SR-VP_9_9_2021_87_5B_1_2m_curated_989	188	0	o	Cytoplasmic			PF08308	PEGA domain	IPR013229	PEGA	subfam0366	PF08308.11	PEGA	FALSE	FALSE	FALSE
19263	Ruby	990	FINAL-manually_curated_Ruby-bin53_Illumina_curated_990	802734	803948	0.373	Ruby_Borg_SR-VP_9_9_2021_75_5A_0_95m_2_SR-VP_9_9_2021_87_5B_1_2m_curated_990	404	0	o	Extracellular							subfam0857			FALSE	FALSE	FALSE
19264	Ruby	991	FINAL-manually_curated_Ruby-bin53_Illumina_curated_991	803961	804938	0.376	Ruby_Borg_SR-VP_9_9_2021_75_5A_0_95m_2_SR-VP_9_9_2021_87_5B_1_2m_curated_991	325	0	o	Unknown							subfam0857			FALSE	FALSE	FALSE
19265	Ruby	992	FINAL-manually_curated_Ruby-bin53_Illumina_curated_992	804987	806021	0.363	Ruby_Borg_SR-VP_9_9_2021_75_5A_0_95m_2_SR-VP_9_9_2021_87_5B_1_2m_curated_992	344	0	o	Unknown							subfam2017			FALSE	FALSE	FALSE
19266	Ruby	993	FINAL-manually_curated_Ruby-bin53_Illumina_curated_993	806095	806337	0.3	Ruby_Borg_SR-VP_9_9_2021_75_5A_0_95m_2_SR-VP_9_9_2021_87_5B_1_2m_curated_993	80	0	o	Cytoplasmic							subfam1988			FALSE	FALSE	FALSE
19267	Ruby	994	FINAL-manually_curated_Ruby-bin53_Illumina_curated_994	806719	808614	0.361	Ruby_Borg_SR-VP_9_9_2021_75_5A_0_95m_2_SR-VP_9_9_2021_87_5B_1_2m_curated_994	631	0	o	Unknown			PF08308|PF18911	PEGA domain|PKD domain	IPR013229|-	PEGA|-	subfam1274	PF08308.11|PF08308.11	PEGA PEGA	FALSE	FALSE	FALSE
19268	Ruby	995	FINAL-manually_curated_Ruby-bin53_Illumina_curated_995	808729	809001	0.385	Ruby_Borg_SR-VP_9_9_2021_75_5A_0_95m_2_SR-VP_9_9_2021_87_5B_1_2m_curated_995	90	0	i	Cytoplasmic			PF08308	PEGA domain	IPR013229	PEGA	subfam2139	PF08308.11	PEGA	FALSE	FALSE	FALSE
19269	Ruby	996	FINAL-manually_curated_Ruby-bin53_Illumina_curated_996	809072	809398	0.33	Ruby_Borg_SR-VP_9_9_2021_75_5A_0_95m_2_SR-VP_9_9_2021_87_5B_1_2m_curated_996	108	0	o	Cytoplasmic							subfam1562			FALSE	TRUE	FALSE
19270	Ruby	997	FINAL-manually_curated_Ruby-bin53_Illumina_curated_997	810094	810330	0.376	Ruby_Borg_SR-VP_9_9_2021_75_5A_0_95m_2_SR-VP_9_9_2021_87_5B_1_2m_curated_997	78	0	o	Cytoplasmic			PF08308	PEGA domain	IPR013229	PEGA	subfam2139	PF08308.11	PEGA	FALSE	FALSE	FALSE
19271	Ruby	998	FINAL-manually_curated_Ruby-bin53_Illumina_curated_998	810619	811179	0.321	Ruby_Borg_SR-VP_9_9_2021_75_5A_0_95m_2_SR-VP_9_9_2021_87_5B_1_2m_curated_998	186	0	o	Cytoplasmic							subfam1700			FALSE	FALSE	FALSE
19272	Ruby	999	FINAL-manually_curated_Ruby-bin53_Illumina_curated_999	811131	812288	0.355	Ruby_Borg_SR-VP_9_9_2021_75_5A_0_95m_2_SR-VP_9_9_2021_87_5B_1_2m_curated_999	385	0	o	Cytoplasmic							subfam0132			FALSE	FALSE	FALSE
19273	Ruby	1000	FINAL-manually_curated_Ruby-bin53_Illumina_curated_1000	812340	812507	0.298	Ruby_Borg_SR-VP_9_9_2021_75_5A_0_95m_2_SR-VP_9_9_2021_87_5B_1_2m_curated_1000	55	0	i	Unknown							subfam2254	PF14205.6	Cys_rich_KTR	FALSE	FALSE	FALSE
19274	Viridian	1001	Curatedl_Viridian_bin_93_Illumina_1001	670028	670165	0.341	Viridian_Borg_SR-VP_9_9_2021_75_5A_0_95m_2_curated_1001	45	0	i	Cytoplasmic							subfam0635			FALSE	FALSE	FALSE
19275	Viridian	1002	Curatedl_Viridian_bin_93_Illumina_1002	670177	670815	0.358	Viridian_Borg_SR-VP_9_9_2021_75_5A_0_95m_2_curated_1002	212	0	o	Unknown							subfam0247			FALSE	FALSE	FALSE
19276	Viridian	1003	Curatedl_Viridian_bin_93_Illumina_1003	670917	671189	0.344	Viridian_Borg_SR-VP_9_9_2021_75_5A_0_95m_2_curated_1003	90	0	o	Cytoplasmic							subfam1944			FALSE	FALSE	FALSE
19277	Viridian	1004	Curatedl_Viridian_bin_93_Illumina_1004	671195	671506	0.314	Viridian_Borg_SR-VP_9_9_2021_75_5A_0_95m_2_curated_1004	103	0	i	Cytoplasmic							subfam1235			FALSE	FALSE	FALSE
19278	Viridian	1005	Curatedl_Viridian_bin_93_Illumina_1005	671776	671931	0.321	Viridian_Borg_SR-VP_9_9_2021_75_5A_0_95m_2_curated_1005	51	0	o	Cytoplasmic										FALSE	FALSE	FALSE
19279	Viridian	1006	Curatedl_Viridian_bin_93_Illumina_1006	672357	672809	0.519	Viridian_Borg_SR-VP_9_9_2021_75_5A_0_95m_2_curated_1006	150	0	o	Cytoplasmic							subfam1834			FALSE	FALSE	TRUE
19280	Viridian	1	Curatedl_Viridian_bin_93_Illumina_1	181	654	0.367	Viridian_Borg_SR-VP_9_9_2021_75_5A_0_95m_2_curated_1	157	0	o	Unknown							subfam1677			FALSE	FALSE	FALSE
19281	Viridian	2	Curatedl_Viridian_bin_93_Illumina_2	669	800	0.303	Viridian_Borg_SR-VP_9_9_2021_75_5A_0_95m_2_curated_2	43	0	i	Cytoplasmic							subfam1615	PF17032.5	zinc_ribbon_15	FALSE	FALSE	FALSE
19282	Viridian	3	Curatedl_Viridian_bin_93_Illumina_3	825	1172	0.267	Viridian_Borg_SR-VP_9_9_2021_75_5A_0_95m_2_curated_3	115	3	i12-33o48-70i91-113o	CytoplasmicMembrane			PF18902	Domain of unknown function (DUF5658)	IPR043717	Domain of unknown function DUF5658	subfam1684			FALSE	FALSE	FALSE
19283	Viridian	4	Curatedl_Viridian_bin_93_Illumina_4	1188	1331	0.326	Viridian_Borg_SR-VP_9_9_2021_75_5A_0_95m_2_curated_4	47	0	o	Cytoplasmic							subfam2609			FALSE	FALSE	FALSE
19284	Viridian	5	Curatedl_Viridian_bin_93_Illumina_5	1372	1623	0.31	Viridian_Borg_SR-VP_9_9_2021_75_5A_0_95m_2_curated_5	83	0	o	Cytoplasmic							subfam0177			FALSE	FALSE	FALSE
19285	Viridian	6	Curatedl_Viridian_bin_93_Illumina_6	1668	1820	0.307	Viridian_Borg_SR-VP_9_9_2021_75_5A_0_95m_2_curated_6	50	0	i	Cytoplasmic							subfam0854			FALSE	FALSE	FALSE
19286	Viridian	7	Curatedl_Viridian_bin_93_Illumina_7	1839	4586	0.38	Viridian_Borg_SR-VP_9_9_2021_75_5A_0_95m_2_curated_7	915	0	o	Cytoplasmic			PF00270|PF00271	DEAD/DEAH box helicase|Helicase conserved C-terminal domain	IPR011545|IPR001650	DEAD/DEAH box helicase domain|Helicase, C-terminal	subfam0615	PF02399.15	Herpes_ori_bp	TRUE	FALSE	FALSE
19287	Viridian	8	Curatedl_Viridian_bin_93_Illumina_8	4653	5528	0.34	Viridian_Borg_SR-VP_9_9_2021_75_5A_0_95m_2_curated_8	291	1	i13-35o	Unknown							subfam1971	PF06035.11	Peptidase_C93	FALSE	FALSE	FALSE
19288	Viridian	9	Curatedl_Viridian_bin_93_Illumina_9	5599	6189	0.343	Viridian_Borg_SR-VP_9_9_2021_75_5A_0_95m_2_curated_9	196	0	o	Cytoplasmic							subfam1221			FALSE	FALSE	FALSE
19289	Viridian	10	Curatedl_Viridian_bin_93_Illumina_10	6507	6953	0.452	Viridian_Borg_SR-VP_9_9_2021_75_5A_0_95m_2_curated_10	148	1	o10-32i	Unknown										FALSE	FALSE	FALSE
19290	Viridian	11	Curatedl_Viridian_bin_93_Illumina_11	6904	7293	0.405	Viridian_Borg_SR-VP_9_9_2021_75_5A_0_95m_2_curated_11	129	0	o	Unknown										FALSE	FALSE	FALSE
19291	Viridian	12	Curatedl_Viridian_bin_93_Illumina_12	7464	7829	0.372	Viridian_Borg_SR-VP_9_9_2021_75_5A_0_95m_2_curated_12	121	0	i	Cytoplasmic							subfam0481			FALSE	FALSE	FALSE
19292	Viridian	13	Curatedl_Viridian_bin_93_Illumina_13	7853	8017	0.224	Viridian_Borg_SR-VP_9_9_2021_75_5A_0_95m_2_curated_13	54	1	i13-35o	CytoplasmicMembrane										FALSE	FALSE	FALSE
19293	Viridian	14	Curatedl_Viridian_bin_93_Illumina_14	8036	8377	0.325	Viridian_Borg_SR-VP_9_9_2021_75_5A_0_95m_2_curated_14	113	0	o	Cytoplasmic							subfam2105	PF11023.8	DUF2614	FALSE	FALSE	FALSE
19294	Viridian	15	Curatedl_Viridian_bin_93_Illumina_15	8416	8970	0.314	Viridian_Borg_SR-VP_9_9_2021_75_5A_0_95m_2_curated_15	184	0	o	Cytoplasmic							subfam0620			FALSE	FALSE	FALSE
19295	Viridian	16	Curatedl_Viridian_bin_93_Illumina_16	9035	9238	0.333	Viridian_Borg_SR-VP_9_9_2021_75_5A_0_95m_2_curated_16	67	0	o	Cytoplasmic							subfam0994			FALSE	FALSE	FALSE
19296	Viridian	17	Curatedl_Viridian_bin_93_Illumina_17	9263	9457	0.333	Viridian_Borg_SR-VP_9_9_2021_75_5A_0_95m_2_curated_17	64	0	i	Cytoplasmic							subfam0064			FALSE	FALSE	FALSE
19297	Viridian	18	Curatedl_Viridian_bin_93_Illumina_18	9460	9597	0.304	Viridian_Borg_SR-VP_9_9_2021_75_5A_0_95m_2_curated_18	45	0	o	Cytoplasmic							subfam2053			FALSE	FALSE	FALSE
19298	Viridian	19	Curatedl_Viridian_bin_93_Illumina_19	9628	9879	0.329	Viridian_Borg_SR-VP_9_9_2021_75_5A_0_95m_2_curated_19	83	0	o	Cytoplasmic							subfam1354			FALSE	FALSE	FALSE
19299	Viridian	20	Curatedl_Viridian_bin_93_Illumina_20	9903	10193	0.351	Viridian_Borg_SR-VP_9_9_2021_75_5A_0_95m_2_curated_20	96	0	i	Cytoplasmic							subfam0602			FALSE	FALSE	FALSE
19300	Viridian	21	Curatedl_Viridian_bin_93_Illumina_21	10210	10458	0.325	Viridian_Borg_SR-VP_9_9_2021_75_5A_0_95m_2_curated_21	82	2	o5-22i34-56o	CytoplasmicMembrane							subfam2439			FALSE	FALSE	FALSE
19301	Viridian	22	Curatedl_Viridian_bin_93_Illumina_22	10445	11212	0.344	Viridian_Borg_SR-VP_9_9_2021_75_5A_0_95m_2_curated_22	255	0	o	Cytoplasmic			PF09414	RNA ligase	IPR021122	RNA ligase domain, REL/Rln2	subfam1956	PF09511.10	RNA_lig_T4_1	TRUE	FALSE	FALSE
19302	Viridian	23	Curatedl_Viridian_bin_93_Illumina_23	11269	11361	0.323	Viridian_Borg_SR-VP_9_9_2021_75_5A_0_95m_2_curated_23	30	1	i7-29o	CytoplasmicMembrane										FALSE	FALSE	FALSE
19303	Viridian	24	Curatedl_Viridian_bin_93_Illumina_24	11437	11697	0.341	Viridian_Borg_SR-VP_9_9_2021_75_5A_0_95m_2_curated_24	86	2	i12-34o44-66i	CytoplasmicMembrane							subfam0302			FALSE	FALSE	FALSE
19304	Viridian	25	Curatedl_Viridian_bin_93_Illumina_25	11731	11982	0.298	Viridian_Borg_SR-VP_9_9_2021_75_5A_0_95m_2_curated_25	83	0	o	Unknown							subfam2561			FALSE	FALSE	FALSE
19305	Viridian	26	Curatedl_Viridian_bin_93_Illumina_26	12001	12732	0.307	Viridian_Borg_SR-VP_9_9_2021_75_5A_0_95m_2_curated_26	243	0	o	Cytoplasmic							subfam0834			FALSE	FALSE	FALSE
19306	Viridian	27	Curatedl_Viridian_bin_93_Illumina_27	12794	13117	0.309	Viridian_Borg_SR-VP_9_9_2021_75_5A_0_95m_2_curated_27	107	0	o	Cytoplasmic							subfam1468			FALSE	FALSE	FALSE
19307	Viridian	28	Curatedl_Viridian_bin_93_Illumina_28	13152	13433	0.319	Viridian_Borg_SR-VP_9_9_2021_75_5A_0_95m_2_curated_28	93	2	i21-43o48-65i	CytoplasmicMembrane							subfam0862			FALSE	FALSE	FALSE
19308	Viridian	29	Curatedl_Viridian_bin_93_Illumina_29	13430	13741	0.282	Viridian_Borg_SR-VP_9_9_2021_75_5A_0_95m_2_curated_29	103	3	o7-24i31-53o63-85i	CytoplasmicMembrane							subfam2248			FALSE	FALSE	FALSE
19309	Viridian	30	Curatedl_Viridian_bin_93_Illumina_30	13986	14669	0.367	Viridian_Borg_SR-VP_9_9_2021_75_5A_0_95m_2_curated_30	227	0	o	Cytoplasmic			PF09414	RNA ligase	IPR021122	RNA ligase domain, REL/Rln2	subfam0726	PF09511.10	RNA_lig_T4_1	FALSE	FALSE	FALSE
19310	Viridian	31	Curatedl_Viridian_bin_93_Illumina_31	14751	15350	0.353	Viridian_Borg_SR-VP_9_9_2021_75_5A_0_95m_2_curated_31	199	0	o	Cytoplasmic							subfam0756			FALSE	FALSE	FALSE
19311	Viridian	32	Curatedl_Viridian_bin_93_Illumina_32	15643	16725	0.34	Viridian_Borg_SR-VP_9_9_2021_75_5A_0_95m_2_curated_32	360	0	o	Cytoplasmic	K13281	UV DNA damage endonuclease [EC:3.-.-.-]	PF03851	UV-endonuclease UvdE	IPR004601	UV-endonuclease UvdE	subfam0341	PF03851.14	UvdE	FALSE	FALSE	FALSE
19312	Viridian	33	Curatedl_Viridian_bin_93_Illumina_33	16750	17016	0.367	Viridian_Borg_SR-VP_9_9_2021_75_5A_0_95m_2_curated_33	88	0	i	Cytoplasmic							subfam1281			FALSE	FALSE	FALSE
19313	Viridian	34	Curatedl_Viridian_bin_93_Illumina_34	17018	17125	0.287	Viridian_Borg_SR-VP_9_9_2021_75_5A_0_95m_2_curated_34	35	0	o	Cytoplasmic										FALSE	FALSE	FALSE
19314	Viridian	35	Curatedl_Viridian_bin_93_Illumina_35	17154	17408	0.298	Viridian_Borg_SR-VP_9_9_2021_75_5A_0_95m_2_curated_35	84	0	o	Cytoplasmic							subfam1046			FALSE	FALSE	FALSE
19315	Viridian	36	Curatedl_Viridian_bin_93_Illumina_36	17398	17655	0.326	Viridian_Borg_SR-VP_9_9_2021_75_5A_0_95m_2_curated_36	85	0	i	Cytoplasmic							subfam1765			FALSE	FALSE	FALSE
19316	Viridian	37	Curatedl_Viridian_bin_93_Illumina_37	17687	18055	0.366	Viridian_Borg_SR-VP_9_9_2021_75_5A_0_95m_2_curated_37	122	0	o	Cytoplasmic							subfam2327			FALSE	FALSE	FALSE
19317	Viridian	38	Curatedl_Viridian_bin_93_Illumina_38	18085	18840	0.333	Viridian_Borg_SR-VP_9_9_2021_75_5A_0_95m_2_curated_38	251	0	o	Unknown							subfam1056			FALSE	FALSE	FALSE
19318	Viridian	39	Curatedl_Viridian_bin_93_Illumina_39	18858	19328	0.384	Viridian_Borg_SR-VP_9_9_2021_75_5A_0_95m_2_curated_39	156	0	o	Cytoplasmic							subfam1682			FALSE	FALSE	FALSE
19319	Viridian	40	Curatedl_Viridian_bin_93_Illumina_40	19400	19969	0.365	Viridian_Borg_SR-VP_9_9_2021_75_5A_0_95m_2_curated_40	189	0	o	Unknown			PF01966	HD domain	IPR006674	HD domain	subfam1330	PF00233.19	PDEase_I	FALSE	FALSE	FALSE
19320	Viridian	41	Curatedl_Viridian_bin_93_Illumina_41	19966	20274	0.317	Viridian_Borg_SR-VP_9_9_2021_75_5A_0_95m_2_curated_41	102	1	i79-101o	Unknown							subfam1762			FALSE	FALSE	FALSE
19321	Viridian	42	Curatedl_Viridian_bin_93_Illumina_42	20328	20675	0.299	Viridian_Borg_SR-VP_9_9_2021_75_5A_0_95m_2_curated_42	115	0	o	Unknown							subfam1444			FALSE	TRUE	FALSE
19322	Viridian	43	Curatedl_Viridian_bin_93_Illumina_43	20707	20904	0.369	Viridian_Borg_SR-VP_9_9_2021_75_5A_0_95m_2_curated_43	65	0	i	Cytoplasmic							subfam0685			FALSE	FALSE	FALSE
19323	Viridian	44	Curatedl_Viridian_bin_93_Illumina_44	20963	21253	0.364	Viridian_Borg_SR-VP_9_9_2021_75_5A_0_95m_2_curated_44	96	0	o	Cytoplasmic			PF10077	Uncharacterized protein conserved in bacteria (DUF2314)	IPR018756	Domain of unknown function DUF2314	subfam0888	PF10077.9	DUF2314	FALSE	FALSE	FALSE
19324	Viridian	45	Curatedl_Viridian_bin_93_Illumina_45	21247	21354	0.315	Viridian_Borg_SR-VP_9_9_2021_75_5A_0_95m_2_curated_45	35	1	o15-34i	Unknown							subfam0624			FALSE	FALSE	FALSE
19325	Viridian	46	Curatedl_Viridian_bin_93_Illumina_46	21759	22157	0.378	Viridian_Borg_SR-VP_9_9_2021_75_5A_0_95m_2_curated_46	132	0	o	Cytoplasmic							subfam1834			FALSE	FALSE	TRUE
19326	Viridian	47	Curatedl_Viridian_bin_93_Illumina_47	22544	22759	0.338	Viridian_Borg_SR-VP_9_9_2021_75_5A_0_95m_2_curated_47	71	0	i	Unknown							subfam0872			FALSE	FALSE	FALSE
19327	Viridian	48	Curatedl_Viridian_bin_93_Illumina_48	22791	23189	0.378	Viridian_Borg_SR-VP_9_9_2021_75_5A_0_95m_2_curated_48	132	0	i	Cytoplasmic							subfam1322			FALSE	TRUE	FALSE
19328	Viridian	49	Curatedl_Viridian_bin_93_Illumina_49	23186	23794	0.35	Viridian_Borg_SR-VP_9_9_2021_75_5A_0_95m_2_curated_49	202	0	o	Cytoplasmic							subfam0421			FALSE	FALSE	FALSE
19329	Viridian	50	Curatedl_Viridian_bin_93_Illumina_50	23791	24099	0.34	Viridian_Borg_SR-VP_9_9_2021_75_5A_0_95m_2_curated_50	102	0	o	Cytoplasmic							subfam0699			FALSE	FALSE	FALSE
19330	Viridian	51	Curatedl_Viridian_bin_93_Illumina_51	24129	24371	0.317	Viridian_Borg_SR-VP_9_9_2021_75_5A_0_95m_2_curated_51	80	2	i12-29o33-55i	CytoplasmicMembrane							subfam1725			FALSE	FALSE	FALSE
19331	Viridian	52	Curatedl_Viridian_bin_93_Illumina_52	24569	24802	0.282	Viridian_Borg_SR-VP_9_9_2021_75_5A_0_95m_2_curated_52	77	1	o5-27i	Cytoplasmic							subfam2533			FALSE	FALSE	FALSE
19332	Viridian	53	Curatedl_Viridian_bin_93_Illumina_53	24789	25040	0.401	Viridian_Borg_SR-VP_9_9_2021_75_5A_0_95m_2_curated_53	83	0	o	Cytoplasmic							subfam0585			FALSE	FALSE	FALSE
19333	Viridian	54	Curatedl_Viridian_bin_93_Illumina_54	25079	25324	0.321	Viridian_Borg_SR-VP_9_9_2021_75_5A_0_95m_2_curated_54	81	0	o	Cytoplasmic							subfam0434			FALSE	FALSE	FALSE
19334	Viridian	55	Curatedl_Viridian_bin_93_Illumina_55	25431	25769	0.372	Viridian_Borg_SR-VP_9_9_2021_75_5A_0_95m_2_curated_55	112	0	o	Cytoplasmic							subfam1419			FALSE	FALSE	FALSE
19335	Viridian	56	Curatedl_Viridian_bin_93_Illumina_56	26112	26987	0.34	Viridian_Borg_SR-VP_9_9_2021_75_5A_0_95m_2_curated_56	291	0	o	Cytoplasmic							subfam1148			FALSE	FALSE	TRUE
19336	Viridian	57	Curatedl_Viridian_bin_93_Illumina_57	27025	27885	0.343	Viridian_Borg_SR-VP_9_9_2021_75_5A_0_95m_2_curated_57	286	0	o	Cytoplasmic							subfam0780			TRUE	FALSE	FALSE
19337	Viridian	58	Curatedl_Viridian_bin_93_Illumina_58	28152	28334	0.339	Viridian_Borg_SR-VP_9_9_2021_75_5A_0_95m_2_curated_58	60	1	o26-45i	CytoplasmicMembrane							subfam1936			FALSE	FALSE	FALSE
19338	Viridian	59	Curatedl_Viridian_bin_93_Illumina_59	28327	28803	0.342	Viridian_Borg_SR-VP_9_9_2021_75_5A_0_95m_2_curated_59	158	0	o	Cytoplasmic							subfam1810			FALSE	FALSE	FALSE
19339	Viridian	60	Curatedl_Viridian_bin_93_Illumina_60	28829	29080	0.274	Viridian_Borg_SR-VP_9_9_2021_75_5A_0_95m_2_curated_60	83	0	o	Cytoplasmic							subfam0342			FALSE	FALSE	FALSE
19340	Viridian	61	Curatedl_Viridian_bin_93_Illumina_61	29181	29813	0.31	Viridian_Borg_SR-VP_9_9_2021_75_5A_0_95m_2_curated_61	210	0	i	Cytoplasmic							subfam0673			FALSE	FALSE	FALSE
19341	Viridian	62	Curatedl_Viridian_bin_93_Illumina_62	29830	30474	0.298	Viridian_Borg_SR-VP_9_9_2021_75_5A_0_95m_2_curated_62	214	0	o	Cytoplasmic							subfam0607			TRUE	FALSE	FALSE
19342	Viridian	63	Curatedl_Viridian_bin_93_Illumina_63	30530	31339	0.331	Viridian_Borg_SR-VP_9_9_2021_75_5A_0_95m_2_curated_63	269	0	o	Cytoplasmic							subfam0901			FALSE	FALSE	FALSE
19343	Viridian	64	Curatedl_Viridian_bin_93_Illumina_64	31556	31864	0.337	Viridian_Borg_SR-VP_9_9_2021_75_5A_0_95m_2_curated_64	102	0	o	Unknown							subfam1026			FALSE	FALSE	FALSE
19344	Viridian	65	Curatedl_Viridian_bin_93_Illumina_65	32005	32244	0.317	Viridian_Borg_SR-VP_9_9_2021_75_5A_0_95m_2_curated_65	79	0	o	Cytoplasmic							subfam1520			FALSE	FALSE	FALSE
19345	Viridian	66	Curatedl_Viridian_bin_93_Illumina_66	32313	34754	0.348	Viridian_Borg_SR-VP_9_9_2021_75_5A_0_95m_2_curated_66	813	0	o	Cytoplasmic			PF03104|PF00136	DNA polymerase family B, exonuclease domain|DNA polymerase family B	IPR006133|IPR006134	DNA-directed DNA polymerase, family B, exonuclease domain|DNA-directed DNA polymerase, family B, multifunctional domain	subfam0942	PF03104.19|PF00136.21	DNA_pol_B_exo1 DNA_pol_B	FALSE	FALSE	TRUE
19346	Viridian	67	Curatedl_Viridian_bin_93_Illumina_67	34745	35068	0.355	Viridian_Borg_SR-VP_9_9_2021_75_5A_0_95m_2_curated_67	107	0	o	Cytoplasmic							subfam0913			FALSE	FALSE	FALSE
19347	Viridian	68	Curatedl_Viridian_bin_93_Illumina_68	35299	35538	0.342	Viridian_Borg_SR-VP_9_9_2021_75_5A_0_95m_2_curated_68	79	2	i21-38o42-59i	CytoplasmicMembrane							subfam0369			FALSE	FALSE	FALSE
19348	Viridian	69	Curatedl_Viridian_bin_93_Illumina_69	35538	35888	0.373	Viridian_Borg_SR-VP_9_9_2021_75_5A_0_95m_2_curated_69	116	0	o	Cytoplasmic			PF10686	YspA, cpYpsA-related SLOG family	IPR019627	YspA, cpYpsA-related SLOG family	subfam1707	PF10686.9	YAcAr	FALSE	FALSE	FALSE
19349	Viridian	70	Curatedl_Viridian_bin_93_Illumina_70	35978	36961	0.379	Viridian_Borg_SR-VP_9_9_2021_75_5A_0_95m_2_curated_70	327	0	o	Cytoplasmic	K04801	replication factor C small subunit	PF08542|PF00004	Replication factor C C-terminal domain|ATPase family associated with various cellular activities (AAA)	IPR013748|IPR003959	Replication factor C, C-terminal|ATPase, AAA-type, core	subfam2179	PF13654.6|PF13177.6|PF16193.5|PF08542.11	AAA_32 DNA_pol3_delta2 AAA_assoc_2 Rep_fac_C	FALSE	FALSE	FALSE
19350	Viridian	71	Curatedl_Viridian_bin_93_Illumina_71	36976	37188	0.282	Viridian_Borg_SR-VP_9_9_2021_75_5A_0_95m_2_curated_71	70	1	o4-21i	CytoplasmicMembrane							subfam1963			FALSE	FALSE	FALSE
19351	Viridian	72	Curatedl_Viridian_bin_93_Illumina_72	37190	37819	0.37	Viridian_Borg_SR-VP_9_9_2021_75_5A_0_95m_2_curated_72	209	0	o	Cytoplasmic			PF01564	Spermine/spermidine synthase domain	-	-	subfam0084	PF02390.17	Methyltransf_4	TRUE	FALSE	FALSE
19352	Viridian	73	Curatedl_Viridian_bin_93_Illumina_73	37898	42493	0.307	Viridian_Borg_SR-VP_9_9_2021_75_5A_0_95m_2_curated_73	1531	0	o	Cytoplasmic			PF00271|PF14528|PF14890	Helicase conserved C-terminal domain|LAGLIDADG-like domain|Intein splicing domain	IPR001650|IPR004860|-	Helicase, C-terminal|Homing endonuclease, LAGLIDADG|-	subfam0999	PF05203.16	Hom_end_hint	FALSE	FALSE	TRUE
19353	Viridian	74	Curatedl_Viridian_bin_93_Illumina_74	42496	42687	0.328	Viridian_Borg_SR-VP_9_9_2021_75_5A_0_95m_2_curated_74	63	0	i	Cytoplasmic							subfam0625	PF06044.12	DpnI	FALSE	FALSE	FALSE
19354	Viridian	75	Curatedl_Viridian_bin_93_Illumina_75	42694	43137	0.324	Viridian_Borg_SR-VP_9_9_2021_75_5A_0_95m_2_curated_75	147	0	o	Cytoplasmic							subfam0150			TRUE	FALSE	FALSE
19355	Viridian	76	Curatedl_Viridian_bin_93_Illumina_76	43668	43934	0.322	Viridian_Borg_SR-VP_9_9_2021_75_5A_0_95m_2_curated_76	88	0	o	Cytoplasmic							subfam0508			FALSE	FALSE	TRUE
19356	Viridian	77	Curatedl_Viridian_bin_93_Illumina_77	44033	44248	0.319	Viridian_Borg_SR-VP_9_9_2021_75_5A_0_95m_2_curated_77	71	0	o	Unknown										FALSE	FALSE	FALSE
19357	Viridian	78	Curatedl_Viridian_bin_93_Illumina_78	44266	46452	0.364	Viridian_Borg_SR-VP_9_9_2021_75_5A_0_95m_2_curated_78	728	2	i32-54o704-723i	Extracellular							subfam0220			FALSE	FALSE	FALSE
19358	Viridian	79	Curatedl_Viridian_bin_93_Illumina_79	46487	48715	0.385	Viridian_Borg_SR-VP_9_9_2021_75_5A_0_95m_2_curated_79	742	1	i38-60o	Cellwall			PF02494|PF16403	HYR domain|Domain of unknown function (DUF5011)	IPR003410|IPR032179	HYR domain|Domain of unknown function DUF5011	subfam0220			FALSE	FALSE	FALSE
19359	Viridian	80	Curatedl_Viridian_bin_93_Illumina_80	48953	50545	0.403	Viridian_Borg_SR-VP_9_9_2021_75_5A_0_95m_2_curated_80	530	0	o	Extracellular			PF00882	Zinc dependent phospholipase C	IPR029002	Phospholipase C/D	subfam0220			FALSE	FALSE	FALSE
19360	Viridian	81	Curatedl_Viridian_bin_93_Illumina_81	50701	51843	0.366	Viridian_Borg_SR-VP_9_9_2021_75_5A_0_95m_2_curated_81	380	4	i236-258o262-284i310-332o336-355i	CytoplasmicMembrane	K00721	dolichol-phosphate mannosyltransferase [EC:2.4.1.83]	PF00535|PF04138	Glycosyl transferase family 2|GtrA-like protein	IPR001173|IPR007267	Glycosyltransferase 2-like|GtrA-like protein	subfam0199	PF09488.10	Osmo_MPGsynth	FALSE	FALSE	TRUE
19361	Viridian	82	Curatedl_Viridian_bin_93_Illumina_82	51935	52945	0.385	Viridian_Borg_SR-VP_9_9_2021_75_5A_0_95m_2_curated_82	336	0	o	Unknown							subfam2481	PF01293.20	PEPCK_ATP	FALSE	FALSE	FALSE
19362	Viridian	83	Curatedl_Viridian_bin_93_Illumina_83	52996	55416	0.342	Viridian_Borg_SR-VP_9_9_2021_75_5A_0_95m_2_curated_83	806	9	i12-34o91-110i141-158o173-195i215-237o257-279i292-309o313-330i339-361o	CytoplasmicMembrane			PF00149|PF13231	Calcineurin-like phosphoesterase|Dolichyl-phosphate-mannose-protein mannosyltransferase	IPR004843|IPR038731	Calcineurin-like phosphoesterase domain, ApaH type|Glycosyltransferase RgtA/B/C/D-like	subfam2216	PF09852.9|PF09971.9|PF00149.28|PF09423.10	DUF2079 DUF2206 Metallophos PhoD	FALSE	FALSE	FALSE
19363	Viridian	84	Curatedl_Viridian_bin_93_Illumina_84	55488	56225	0.332	Viridian_Borg_SR-VP_9_9_2021_75_5A_0_95m_2_curated_84	245	2	i13-32o214-236i	Unknown							subfam0921			FALSE	FALSE	FALSE
19364	Viridian	85	Curatedl_Viridian_bin_93_Illumina_85	56247	56855	0.337	Viridian_Borg_SR-VP_9_9_2021_75_5A_0_95m_2_curated_85	202	1	o177-194i	Unknown							subfam2475			FALSE	FALSE	FALSE
19365	Viridian	86	Curatedl_Viridian_bin_93_Illumina_86	56869	57864	0.343	Viridian_Borg_SR-VP_9_9_2021_75_5A_0_95m_2_curated_86	331	0	o	Unknown			PF00149	Calcineurin-like phosphoesterase	IPR004843	Calcineurin-like phosphoesterase domain, ApaH type	subfam2067	PF14582.6	Metallophos_3	FALSE	FALSE	FALSE
19366	Viridian	87	Curatedl_Viridian_bin_93_Illumina_87	57824	57925	0.304	Viridian_Borg_SR-VP_9_9_2021_75_5A_0_95m_2_curated_87	33	0	i	Unknown										FALSE	FALSE	FALSE
19367	Viridian	88	Curatedl_Viridian_bin_93_Illumina_88	57922	58788	0.347	Viridian_Borg_SR-VP_9_9_2021_75_5A_0_95m_2_curated_88	288	1	i12-31o	Cytoplasmic			PF00149	Calcineurin-like phosphoesterase	IPR004843	Calcineurin-like phosphoesterase domain, ApaH type	subfam2067	PF14582.6	Metallophos_3	FALSE	FALSE	FALSE
19368	Viridian	89	Curatedl_Viridian_bin_93_Illumina_89	58881	60248	0.38	Viridian_Borg_SR-VP_9_9_2021_75_5A_0_95m_2_curated_89	455	0	o	Cytoplasmic	K16011	mannose-1-phosphate guanylyltransferase / mannose-6-phosphate isomerase [EC:2.7.7.13 5.3.1.8]	PF01050|PF00483	Mannose-6-phosphate isomerase|Nucleotidyl transferase	IPR001538|IPR005835	Mannose-6-phosphate isomerase, type II, C-terminal|Nucleotidyl transferase domain	subfam2340	PF00483.23	NTP_transferase	FALSE	FALSE	TRUE
19369	Viridian	90	Curatedl_Viridian_bin_93_Illumina_90	60473	60682	0.338	Viridian_Borg_SR-VP_9_9_2021_75_5A_0_95m_2_curated_90	69	0	i	Cytoplasmic							subfam0986			FALSE	FALSE	FALSE
19370	Viridian	91	Curatedl_Viridian_bin_93_Illumina_91	60746	62092	0.373	Viridian_Borg_SR-VP_9_9_2021_75_5A_0_95m_2_curated_91	448	0	o	Cytoplasmic			PF02880|PF02878|PF02879	Phosphoglucomutase/phosphomannomutase, alpha/beta/alpha domain III|Phosphoglucomutase/phosphomannomutase, alpha/beta/alpha domain I|Phosphoglucomutase/phosphomannomutase, alpha/beta/alpha domain II	IPR005846|IPR005844|IPR005845	Alpha-D-phosphohexomutase, alpha/beta/alpha domain III|Alpha-D-phosphohexomutase, alpha/beta/alpha domain I|Alpha-D-phosphohexomutase, alpha/beta/alpha domain II	subfam0957	PF02878.16|PF02879.16|PF02880.16|PF00408.20	PGM_PMM_I PGM_PMM_II PGM_PMM_III PGM_PMM_IV	FALSE	FALSE	FALSE
19371	Viridian	92	Curatedl_Viridian_bin_93_Illumina_92	62184	62813	0.351	Viridian_Borg_SR-VP_9_9_2021_75_5A_0_95m_2_curated_92	209	0	o	Cytoplasmic	K07220	uncharacterized protein	PF01865	Protein of unknown function DUF47	IPR018445	Putative phosphate transport regulator	subfam0728	PF01865.16	PhoU_div	FALSE	FALSE	FALSE
19372	Viridian	93	Curatedl_Viridian_bin_93_Illumina_93	62845	63846	0.386	Viridian_Borg_SR-VP_9_9_2021_75_5A_0_95m_2_curated_93	333	8	o4-22i43-65o80-102i109-128o138-160i202-224o272-294i307-329o	CytoplasmicMembrane	K03306	inorganic phosphate transporter, PiT family	PF01384	Phosphate transporter family	IPR001204	Phosphate transporter	subfam1667	PF01384.20	PHO4	FALSE	FALSE	FALSE
19373	Viridian	94	Curatedl_Viridian_bin_93_Illumina_94	63931	65835	0.39	Viridian_Borg_SR-VP_9_9_2021_75_5A_0_95m_2_curated_94	634	1	i7-29o	Extracellular			PF00149	Calcineurin-like phosphoesterase	IPR004843	Calcineurin-like phosphoesterase domain, ApaH type	subfam2026	PF14582.6	Metallophos_3	FALSE	FALSE	FALSE
19374	Viridian	95	Curatedl_Viridian_bin_93_Illumina_95	65949	66098	0.34	Viridian_Borg_SR-VP_9_9_2021_75_5A_0_95m_2_curated_95	49	0	o	Extracellular							subfam2206			FALSE	FALSE	FALSE
19375	Viridian	96	Curatedl_Viridian_bin_93_Illumina_96	66212	67441	0.367	Viridian_Borg_SR-VP_9_9_2021_75_5A_0_95m_2_curated_96	409	1	i34-56o	Extracellular			PF00149	Calcineurin-like phosphoesterase	IPR004843	Calcineurin-like phosphoesterase domain, ApaH type	subfam2067	PF14582.6	Metallophos_3	FALSE	FALSE	FALSE
19376	Viridian	97	Curatedl_Viridian_bin_93_Illumina_97	67617	69053	0.358	Viridian_Borg_SR-VP_9_9_2021_75_5A_0_95m_2_curated_97	478	1	i12-34o	Extracellular										FALSE	FALSE	FALSE
19377	Viridian	98	Curatedl_Viridian_bin_93_Illumina_98	69271	69567	0.394	Viridian_Borg_SR-VP_9_9_2021_75_5A_0_95m_2_curated_98	98	0	i	Cytoplasmic							subfam0440			FALSE	FALSE	FALSE
19378	Viridian	99	Curatedl_Viridian_bin_93_Illumina_99	69609	70187	0.337	Viridian_Borg_SR-VP_9_9_2021_75_5A_0_95m_2_curated_99	192	0	o	Cytoplasmic							subfam2502			FALSE	FALSE	FALSE
19379	Viridian	100	Curatedl_Viridian_bin_93_Illumina_100	70495	70731	0.38	Viridian_Borg_SR-VP_9_9_2021_75_5A_0_95m_2_curated_100	78	0	i	Cytoplasmic							subfam1821	PF18300.1	DUF5604	FALSE	FALSE	FALSE
19380	Viridian	101	Curatedl_Viridian_bin_93_Illumina_101	71005	71202	0.323	Viridian_Borg_SR-VP_9_9_2021_75_5A_0_95m_2_curated_101	65	0	i	Cytoplasmic							subfam0986			FALSE	FALSE	FALSE
19381	Viridian	102	Curatedl_Viridian_bin_93_Illumina_102	71287	71622	0.336	Viridian_Borg_SR-VP_9_9_2021_75_5A_0_95m_2_curated_102	111	0	o	Cytoplasmic							subfam0954			FALSE	FALSE	FALSE
19382	Viridian	103	Curatedl_Viridian_bin_93_Illumina_103	71644	71907	0.345	Viridian_Borg_SR-VP_9_9_2021_75_5A_0_95m_2_curated_103	87	0	o	Cytoplasmic							subfam0727			FALSE	FALSE	FALSE
19383	Viridian	104	Curatedl_Viridian_bin_93_Illumina_104	71948	72193	0.321	Viridian_Borg_SR-VP_9_9_2021_75_5A_0_95m_2_curated_104	81	0	i	Cytoplasmic	K02911	large subunit ribosomal protein L32								FALSE	FALSE	FALSE
19384	Viridian	105	Curatedl_Viridian_bin_93_Illumina_105	72250	72537	0.292	Viridian_Borg_SR-VP_9_9_2021_75_5A_0_95m_2_curated_105	95	0	i	Cytoplasmic							subfam0253			FALSE	FALSE	FALSE
19385	Viridian	106	Curatedl_Viridian_bin_93_Illumina_106	72567	72785	0.347	Viridian_Borg_SR-VP_9_9_2021_75_5A_0_95m_2_curated_106	72	0	o	Cytoplasmic										FALSE	FALSE	FALSE
19386	Viridian	107	Curatedl_Viridian_bin_93_Illumina_107	72816	73079	0.352	Viridian_Borg_SR-VP_9_9_2021_75_5A_0_95m_2_curated_107	87	0	i	Cytoplasmic							subfam0686			FALSE	FALSE	FALSE
19387	Viridian	108	Curatedl_Viridian_bin_93_Illumina_108	73176	73355	0.328	Viridian_Borg_SR-VP_9_9_2021_75_5A_0_95m_2_curated_108	59	0	i	Cytoplasmic							subfam0078			FALSE	FALSE	FALSE
19388	Viridian	109	Curatedl_Viridian_bin_93_Illumina_109	73405	73926	0.377	Viridian_Borg_SR-VP_9_9_2021_75_5A_0_95m_2_curated_109	173	1	o42-64i	Unknown										FALSE	FALSE	FALSE
19389	Viridian	110	Curatedl_Viridian_bin_93_Illumina_110	74443	74643	0.388	Viridian_Borg_SR-VP_9_9_2021_75_5A_0_95m_2_curated_110	66	0	i	Cytoplasmic										FALSE	FALSE	FALSE
19390	Viridian	111	Curatedl_Viridian_bin_93_Illumina_111	74767	75189	0.31	Viridian_Borg_SR-VP_9_9_2021_75_5A_0_95m_2_curated_111	140	0	o	Unknown							subfam1834			FALSE	FALSE	TRUE
19391	Viridian	112	Curatedl_Viridian_bin_93_Illumina_112	75469	75927	0.32	Viridian_Borg_SR-VP_9_9_2021_75_5A_0_95m_2_curated_112	152	1	o5-23i	Unknown							subfam2094	PF16408.5	DUF5016	FALSE	FALSE	FALSE
19392	Viridian	113	Curatedl_Viridian_bin_93_Illumina_113	75944	76177	0.286	Viridian_Borg_SR-VP_9_9_2021_75_5A_0_95m_2_curated_113	77	0	o	Cytoplasmic							subfam0065			FALSE	FALSE	FALSE
19393	Viridian	114	Curatedl_Viridian_bin_93_Illumina_114	76197	76691	0.352	Viridian_Borg_SR-VP_9_9_2021_75_5A_0_95m_2_curated_114	164	0	o	Cytoplasmic							subfam1205			FALSE	FALSE	FALSE
19394	Viridian	115	Curatedl_Viridian_bin_93_Illumina_115	76928	77212	0.298	Viridian_Borg_SR-VP_9_9_2021_75_5A_0_95m_2_curated_115	94	0	i	Cytoplasmic							subfam2346			FALSE	FALSE	FALSE
19395	Viridian	116	Curatedl_Viridian_bin_93_Illumina_116	77226	77414	0.344	Viridian_Borg_SR-VP_9_9_2021_75_5A_0_95m_2_curated_116	62	0	i	Cytoplasmic										FALSE	FALSE	FALSE
19396	Viridian	117	Curatedl_Viridian_bin_93_Illumina_117	77506	77649	0.319	Viridian_Borg_SR-VP_9_9_2021_75_5A_0_95m_2_curated_117	47	0	o	Cytoplasmic							subfam1803			FALSE	FALSE	FALSE
19397	Viridian	118	Curatedl_Viridian_bin_93_Illumina_118	77690	77938	0.378	Viridian_Borg_SR-VP_9_9_2021_75_5A_0_95m_2_curated_118	82	0	o	Cytoplasmic							subfam1093			FALSE	FALSE	FALSE
19398	Viridian	119	Curatedl_Viridian_bin_93_Illumina_119	77986	78447	0.374	Viridian_Borg_SR-VP_9_9_2021_75_5A_0_95m_2_curated_119	153	5	i22-44o49-71i83-105o109-128i135-152o	CytoplasmicMembrane										FALSE	FALSE	FALSE
19399	Viridian	120	Curatedl_Viridian_bin_93_Illumina_120	78495	78827	0.318	Viridian_Borg_SR-VP_9_9_2021_75_5A_0_95m_2_curated_120	110	0	o	Cytoplasmic							subfam0769			FALSE	FALSE	FALSE
19400	Viridian	121	Curatedl_Viridian_bin_93_Illumina_121	78857	79180	0.34	Viridian_Borg_SR-VP_9_9_2021_75_5A_0_95m_2_curated_121	107	0	o	Cytoplasmic			PF09876	Predicted metal-binding protein (DUF2103)	IPR018664	Protein of unknown function DUF2103, metal-binding	subfam0332	PF09876.9	DUF2103	FALSE	FALSE	FALSE
19401	Viridian	122	Curatedl_Viridian_bin_93_Illumina_122	79200	79571	0.366	Viridian_Borg_SR-VP_9_9_2021_75_5A_0_95m_2_curated_122	123	0	i	Cytoplasmic							subfam1477			FALSE	FALSE	FALSE
19402	Viridian	123	Curatedl_Viridian_bin_93_Illumina_123	79649	79795	0.367	Viridian_Borg_SR-VP_9_9_2021_75_5A_0_95m_2_curated_123	48	0	o	Cytoplasmic							subfam0518			FALSE	FALSE	FALSE
19403	Viridian	124	Curatedl_Viridian_bin_93_Illumina_124	79874	80071	0.263	Viridian_Borg_SR-VP_9_9_2021_75_5A_0_95m_2_curated_124	65	0	i	Cytoplasmic							subfam0089	PF11809.8	DUF3330	FALSE	FALSE	FALSE
19404	Viridian	125	Curatedl_Viridian_bin_93_Illumina_125	80219	80443	0.262	Viridian_Borg_SR-VP_9_9_2021_75_5A_0_95m_2_curated_125	74	2	i7-29o39-61i	CytoplasmicMembrane										FALSE	FALSE	FALSE
19405	Viridian	126	Curatedl_Viridian_bin_93_Illumina_126	80458	80667	0.29	Viridian_Borg_SR-VP_9_9_2021_75_5A_0_95m_2_curated_126	69	2	i12-31o36-55i	CytoplasmicMembrane							subfam0821			FALSE	FALSE	FALSE
19406	Viridian	127	Curatedl_Viridian_bin_93_Illumina_127	80756	80890	0.296	Viridian_Borg_SR-VP_9_9_2021_75_5A_0_95m_2_curated_127	44	1	i20-42o	CytoplasmicMembrane							subfam1865			FALSE	FALSE	FALSE
19407	Viridian	128	Curatedl_Viridian_bin_93_Illumina_128	81031	81213	0.29	Viridian_Borg_SR-VP_9_9_2021_75_5A_0_95m_2_curated_128	60	0	o	Cytoplasmic							subfam1123			FALSE	FALSE	FALSE
19408	Viridian	129	Curatedl_Viridian_bin_93_Illumina_129	81296	81487	0.286	Viridian_Borg_SR-VP_9_9_2021_75_5A_0_95m_2_curated_129	63	2	i13-35o39-56i	CytoplasmicMembrane							subfam0312			FALSE	FALSE	FALSE
19409	Viridian	130	Curatedl_Viridian_bin_93_Illumina_130	81628	81846	0.347	Viridian_Borg_SR-VP_9_9_2021_75_5A_0_95m_2_curated_130	72	0	o	Cytoplasmic							subfam2005			FALSE	FALSE	FALSE
19410	Viridian	131	Curatedl_Viridian_bin_93_Illumina_131	81910	82128	0.32	Viridian_Borg_SR-VP_9_9_2021_75_5A_0_95m_2_curated_131	72	2	i13-35o40-57i	Unknown										FALSE	FALSE	FALSE
19411	Viridian	132	Curatedl_Viridian_bin_93_Illumina_132	82141	82305	0.303	Viridian_Borg_SR-VP_9_9_2021_75_5A_0_95m_2_curated_132	54	0	i	Cytoplasmic							subfam1884			FALSE	FALSE	FALSE
19412	Viridian	133	Curatedl_Viridian_bin_93_Illumina_133	82321	82602	0.337	Viridian_Borg_SR-VP_9_9_2021_75_5A_0_95m_2_curated_133	93	0	i	Cytoplasmic										FALSE	FALSE	FALSE
19413	Viridian	134	Curatedl_Viridian_bin_93_Illumina_134	82609	82833	0.302	Viridian_Borg_SR-VP_9_9_2021_75_5A_0_95m_2_curated_134	74	0	o	Cytoplasmic							subfam1849			FALSE	FALSE	FALSE
19414	Viridian	135	Curatedl_Viridian_bin_93_Illumina_135	82905	83117	0.38	Viridian_Borg_SR-VP_9_9_2021_75_5A_0_95m_2_curated_135	70	0	i	Unknown							subfam1683			FALSE	FALSE	FALSE
19415	Viridian	136	Curatedl_Viridian_bin_93_Illumina_136	83180	83563	0.289	Viridian_Borg_SR-VP_9_9_2021_75_5A_0_95m_2_curated_136	127	0	o	Cytoplasmic							subfam0918			FALSE	FALSE	FALSE
19416	Viridian	137	Curatedl_Viridian_bin_93_Illumina_137	83577	83717	0.355	Viridian_Borg_SR-VP_9_9_2021_75_5A_0_95m_2_curated_137	46	0	i	Cytoplasmic							subfam1291	PF09538.10	FYDLN_acid	FALSE	FALSE	FALSE
19417	Viridian	138	Curatedl_Viridian_bin_93_Illumina_138	83782	83973	0.286	Viridian_Borg_SR-VP_9_9_2021_75_5A_0_95m_2_curated_138	63	2	i7-29o39-58i	CytoplasmicMembrane							subfam0437			FALSE	FALSE	FALSE
19418	Viridian	139	Curatedl_Viridian_bin_93_Illumina_139	84000	84260	0.341	Viridian_Borg_SR-VP_9_9_2021_75_5A_0_95m_2_curated_139	86	0	o	Cytoplasmic							subfam0889			FALSE	FALSE	FALSE
19419	Viridian	140	Curatedl_Viridian_bin_93_Illumina_140	84479	84751	0.337	Viridian_Borg_SR-VP_9_9_2021_75_5A_0_95m_2_curated_140	90	0	i	Cytoplasmic							subfam2380			FALSE	FALSE	FALSE
19420	Viridian	141	Curatedl_Viridian_bin_93_Illumina_141	84766	84933	0.31	Viridian_Borg_SR-VP_9_9_2021_75_5A_0_95m_2_curated_141	55	0	i	Cytoplasmic										FALSE	FALSE	FALSE
19421	Viridian	142	Curatedl_Viridian_bin_93_Illumina_142	85001	85720	0.331	Viridian_Borg_SR-VP_9_9_2021_75_5A_0_95m_2_curated_142	239	0	o	Cytoplasmic							subfam1467	PF00382.19|PF00382.19	TFIIB TFIIB	FALSE	FALSE	FALSE
19422	Viridian	143	Curatedl_Viridian_bin_93_Illumina_143	86032	86349	0.381	Viridian_Borg_SR-VP_9_9_2021_75_5A_0_95m_2_curated_143	105	0	o	Unknown										FALSE	FALSE	FALSE
19423	Viridian	144	Curatedl_Viridian_bin_93_Illumina_144	86357	86608	0.302	Viridian_Borg_SR-VP_9_9_2021_75_5A_0_95m_2_curated_144	83	0	o	Cytoplasmic							subfam2131			FALSE	FALSE	FALSE
19424	Viridian	145	Curatedl_Viridian_bin_93_Illumina_145	86629	86799	0.368	Viridian_Borg_SR-VP_9_9_2021_75_5A_0_95m_2_curated_145	56	0	o	Cytoplasmic							subfam0214			FALSE	FALSE	FALSE
19425	Viridian	146	Curatedl_Viridian_bin_93_Illumina_146	86841	87713	0.377	Viridian_Borg_SR-VP_9_9_2021_75_5A_0_95m_2_curated_146	290	0	o	Cytoplasmic							subfam0538			FALSE	FALSE	FALSE
19426	Viridian	147	Curatedl_Viridian_bin_93_Illumina_147	87804	88748	0.389	Viridian_Borg_SR-VP_9_9_2021_75_5A_0_95m_2_curated_147	314	0	o	Unknown			PF02540	NAD synthase	IPR022310	NAD/GMP synthase	subfam2584	PF02540.17	NAD_synthase	FALSE	FALSE	FALSE
19427	Viridian	148	Curatedl_Viridian_bin_93_Illumina_148	88765	90213	0.386	Viridian_Borg_SR-VP_9_9_2021_75_5A_0_95m_2_curated_148	482	0	o	Cytoplasmic	K00763	nicotinate phosphoribosyltransferase [EC:6.3.4.21]	PF17956|PF17767	Nicotinate phosphoribosyltransferase C-terminal domain|Nicotinate phosphoribosyltransferase (NAPRTase) N-terminal domain	IPR041619|IPR040727	Nicotinate phosphoribosyltransferase C-terminal domain|Nicotinate phosphoribosyltransferase, N-terminal domain	subfam1326	PF17767.1|PF04095.16|PF17956.1	NAPRTase_N NAPRTase NAPRTase_C	FALSE	FALSE	FALSE
19428	Viridian	149	Curatedl_Viridian_bin_93_Illumina_149	90227	90751	0.356	Viridian_Borg_SR-VP_9_9_2021_75_5A_0_95m_2_curated_149	174	0	o	Cytoplasmic	K08281	nicotinamidase/pyrazinamidase [EC:3.5.1.19 3.5.1.-]	PF00857	Isochorismatase family	IPR000868	Isochorismatase-like	subfam0432	PF00857.20	Isochorismatase	FALSE	FALSE	FALSE
19429	Viridian	150	Curatedl_Viridian_bin_93_Illumina_150	90953	91543	0.296	Viridian_Borg_SR-VP_9_9_2021_75_5A_0_95m_2_curated_150	196	5	i21-43o63-85i97-116o126-148i161-183o	CytoplasmicMembrane	K06384	stage II sporulation protein M	PF01944	Stage II sporulation protein M	IPR002798	Stage II sporulation protein M-like	subfam1571	PF01944.17	SpoIIM	FALSE	FALSE	FALSE
19430	Viridian	151	Curatedl_Viridian_bin_93_Illumina_151	91575	91766	0.339	Viridian_Borg_SR-VP_9_9_2021_75_5A_0_95m_2_curated_151	63	2	o10-29i36-58o	CytoplasmicMembrane							subfam0037			FALSE	FALSE	FALSE
19431	Viridian	152	Curatedl_Viridian_bin_93_Illumina_152	91777	92103	0.306	Viridian_Borg_SR-VP_9_9_2021_75_5A_0_95m_2_curated_152	108	0	o	Cytoplasmic	K21263	calicheamicin 3'-O-methyl-rhamnosyltransferase [EC:2.4.1.-]								FALSE	FALSE	FALSE
19432	Viridian	153	Curatedl_Viridian_bin_93_Illumina_153	92112	92777	0.335	Viridian_Borg_SR-VP_9_9_2021_75_5A_0_95m_2_curated_153	221	2	i162-184o189-211i	Cytoplasmic			PF01145	SPFH domain / Band 7 family	IPR001107	Band 7 domain	subfam0031	PF01145.25	Band_7	FALSE	FALSE	FALSE
19433	Viridian	154	Curatedl_Viridian_bin_93_Illumina_154	92822	93070	0.341	Viridian_Borg_SR-VP_9_9_2021_75_5A_0_95m_2_curated_154	82	0	o	Unknown										FALSE	FALSE	FALSE
19434	Viridian	155	Curatedl_Viridian_bin_93_Illumina_155	93089	93682	0.345	Viridian_Borg_SR-VP_9_9_2021_75_5A_0_95m_2_curated_155	197	0	o	Cytoplasmic							subfam2326			FALSE	FALSE	FALSE
19435	Viridian	156	Curatedl_Viridian_bin_93_Illumina_156	93759	94061	0.297	Viridian_Borg_SR-VP_9_9_2021_75_5A_0_95m_2_curated_156	100	0	o	Unknown							subfam2451			FALSE	FALSE	FALSE
19436	Viridian	157	Curatedl_Viridian_bin_93_Illumina_157	94103	94813	0.352	Viridian_Borg_SR-VP_9_9_2021_75_5A_0_95m_2_curated_157	236	0	o	Cytoplasmic										FALSE	FALSE	FALSE
19437	Viridian	158	Curatedl_Viridian_bin_93_Illumina_158	94844	96115	0.35	Viridian_Borg_SR-VP_9_9_2021_75_5A_0_95m_2_curated_158	423	0	o	Cytoplasmic	K20798	small RNA 2'-O-methyltransferase [EC:2.1.1.-]	PF13847	Methyltransferase domain	IPR025714	Methyltransferase domain	subfam2583	PF06080.12	DUF938	FALSE	TRUE	FALSE
19438	Viridian	159	Curatedl_Viridian_bin_93_Illumina_159	96121	96576	0.34	Viridian_Borg_SR-VP_9_9_2021_75_5A_0_95m_2_curated_159	151	0	o	Cytoplasmic							subfam2207			FALSE	FALSE	FALSE
19439	Viridian	160	Curatedl_Viridian_bin_93_Illumina_160	96573	99158	0.35	Viridian_Borg_SR-VP_9_9_2021_75_5A_0_95m_2_curated_160	861	0	o	Unknown			PF16542|PF13671|PF00149	PNKP adenylyltransferase domain, ligase domain|AAA domain|Calcineurin-like phosphoesterase	IPR032380|-|IPR004843	Polynucleotide kinase-phosphatase, ligase domain|-|Calcineurin-like phosphoesterase domain, ApaH type	subfam1705	PF08303.11|PF00149.28|PF16542.5	tRNA_lig_kinase Metallophos PNKP_ligase	FALSE	TRUE	FALSE
19440	Viridian	161	Curatedl_Viridian_bin_93_Illumina_161	99205	99360	0.41	Viridian_Borg_SR-VP_9_9_2021_75_5A_0_95m_2_curated_161	51	0	o	Cytoplasmic							subfam1420			FALSE	FALSE	FALSE
19441	Viridian	162	Curatedl_Viridian_bin_93_Illumina_162	99366	99656	0.357	Viridian_Borg_SR-VP_9_9_2021_75_5A_0_95m_2_curated_162	96	0	o	Cytoplasmic							subfam2250			FALSE	FALSE	FALSE
19442	Viridian	163	Curatedl_Viridian_bin_93_Illumina_163	99616	99858	0.329	Viridian_Borg_SR-VP_9_9_2021_75_5A_0_95m_2_curated_163	80	0	o	Unknown							subfam2503			FALSE	FALSE	FALSE
19443	Viridian	164	Curatedl_Viridian_bin_93_Illumina_164	99837	100172	0.313	Viridian_Borg_SR-VP_9_9_2021_75_5A_0_95m_2_curated_164	111	0	o	Cytoplasmic							subfam2208			FALSE	FALSE	FALSE
19444	Viridian	165	Curatedl_Viridian_bin_93_Illumina_165	100169	101629	0.334	Viridian_Borg_SR-VP_9_9_2021_75_5A_0_95m_2_curated_165	486	0	o	Cytoplasmic							subfam0483			FALSE	FALSE	FALSE
19445	Viridian	166	Curatedl_Viridian_bin_93_Illumina_166	101673	102272	0.357	Viridian_Borg_SR-VP_9_9_2021_75_5A_0_95m_2_curated_166	199	0	o	Cytoplasmic							subfam1261	PF00589.22	Phage_integrase	FALSE	FALSE	FALSE
19446	Viridian	167	Curatedl_Viridian_bin_93_Illumina_167	102269	102688	0.343	Viridian_Borg_SR-VP_9_9_2021_75_5A_0_95m_2_curated_167	139	0	o	Cytoplasmic							subfam1558			FALSE	FALSE	FALSE
19447	Viridian	168	Curatedl_Viridian_bin_93_Illumina_168	104502	106142	0.383	Viridian_Borg_SR-VP_9_9_2021_75_5A_0_95m_2_curated_168	546	0	o	Cytoplasmic			PF05731	TROVE domain	IPR008858	TROVE domain	subfam2132	PF05731.11	TROVE	TRUE	FALSE	FALSE
19448	Viridian	169	Curatedl_Viridian_bin_93_Illumina_169	106325	106474	0.353	Viridian_Borg_SR-VP_9_9_2021_75_5A_0_95m_2_curated_169	49	0	o	Cytoplasmic			PF17341	Family of unknown function (DUF5371)	IPR020073	Uncharacterised protein family AF1718	subfam0881	PF17341.2	DUF5371	FALSE	FALSE	FALSE
19449	Viridian	170	Curatedl_Viridian_bin_93_Illumina_170	106501	106818	0.349	Viridian_Borg_SR-VP_9_9_2021_75_5A_0_95m_2_curated_170	105	0	o	Cytoplasmic							subfam0022			FALSE	FALSE	FALSE
19450	Viridian	171	Curatedl_Viridian_bin_93_Illumina_171	106839	108068	0.393	Viridian_Borg_SR-VP_9_9_2021_75_5A_0_95m_2_curated_171	409	0	o	Cytoplasmic							subfam0273	PF04139.13	Rad9	TRUE	FALSE	FALSE
19451	Viridian	172	Curatedl_Viridian_bin_93_Illumina_172	108068	109282	0.327	Viridian_Borg_SR-VP_9_9_2021_75_5A_0_95m_2_curated_172	404	0	o	Cytoplasmic							subfam2252			FALSE	FALSE	FALSE
19452	Viridian	173	Curatedl_Viridian_bin_93_Illumina_173	109444	109965	0.448	Viridian_Borg_SR-VP_9_9_2021_75_5A_0_95m_2_curated_173	173	0	o	Cytoplasmic							subfam0643			FALSE	FALSE	TRUE
19453	Viridian	174	Curatedl_Viridian_bin_93_Illumina_174	110401	110745	0.333	Viridian_Borg_SR-VP_9_9_2021_75_5A_0_95m_2_curated_174	114	0	o	Cytoplasmic							subfam1848			TRUE	FALSE	FALSE
19454	Viridian	175	Curatedl_Viridian_bin_93_Illumina_175	110825	111616	0.376	Viridian_Borg_SR-VP_9_9_2021_75_5A_0_95m_2_curated_175	263	0	o	Cytoplasmic							subfam0464	PF00303.19	Thymidylat_synt	FALSE	FALSE	FALSE
19455	Viridian	176	Curatedl_Viridian_bin_93_Illumina_176	111621	111836	0.306	Viridian_Borg_SR-VP_9_9_2021_75_5A_0_95m_2_curated_176	71	0	i	Unknown							subfam0550			FALSE	FALSE	FALSE
19456	Viridian	177	Curatedl_Viridian_bin_93_Illumina_177	111974	112429	0.351	Viridian_Borg_SR-VP_9_9_2021_75_5A_0_95m_2_curated_177	151	0	o	Cytoplasmic							subfam1813			FALSE	FALSE	FALSE
19457	Viridian	178	Curatedl_Viridian_bin_93_Illumina_178	112447	112617	0.339	Viridian_Borg_SR-VP_9_9_2021_75_5A_0_95m_2_curated_178	56	2	i7-25o35-54i	Unknown							subfam2082			FALSE	FALSE	FALSE
19458	Viridian	179	Curatedl_Viridian_bin_93_Illumina_179	112652	113470	0.375	Viridian_Borg_SR-VP_9_9_2021_75_5A_0_95m_2_curated_179	272	0	o	Cytoplasmic			PF04851	Type III restriction enzyme, res subunit	IPR006935	Helicase/UvrB, N-terminal	subfam0375	PF00154.21	RecA	FALSE	TRUE	FALSE
19459	Viridian	180	Curatedl_Viridian_bin_93_Illumina_180	113476	113775	0.313	Viridian_Borg_SR-VP_9_9_2021_75_5A_0_95m_2_curated_180	99	0	o	Cytoplasmic							subfam1709			FALSE	TRUE	FALSE
19460	Viridian	181	Curatedl_Viridian_bin_93_Illumina_181	113772	114026	0.329	Viridian_Borg_SR-VP_9_9_2021_75_5A_0_95m_2_curated_181	84	0	i	Cytoplasmic							subfam1964			FALSE	FALSE	FALSE
19461	Viridian	182	Curatedl_Viridian_bin_93_Illumina_182	114064	115086	0.358	Viridian_Borg_SR-VP_9_9_2021_75_5A_0_95m_2_curated_182	340	0	o	Cytoplasmic							subfam1334			FALSE	FALSE	FALSE
19462	Viridian	183	Curatedl_Viridian_bin_93_Illumina_183	115104	115553	0.364	Viridian_Borg_SR-VP_9_9_2021_75_5A_0_95m_2_curated_183	149	0	o	Cytoplasmic							subfam2473			FALSE	FALSE	TRUE
19463	Viridian	184	Curatedl_Viridian_bin_93_Illumina_184	115555	115917	0.344	Viridian_Borg_SR-VP_9_9_2021_75_5A_0_95m_2_curated_184	120	0	o	Cytoplasmic							subfam1202			FALSE	FALSE	FALSE
19464	Viridian	185	Curatedl_Viridian_bin_93_Illumina_185	115957	116106	0.433	Viridian_Borg_SR-VP_9_9_2021_75_5A_0_95m_2_curated_185	49	0	o	Cytoplasmic							subfam0356	PF07191.12	zinc-ribbons_6	FALSE	FALSE	FALSE
19465	Viridian	186	Curatedl_Viridian_bin_93_Illumina_186	116194	116490	0.37	Viridian_Borg_SR-VP_9_9_2021_75_5A_0_95m_2_curated_186	98	0	i	Cytoplasmic							subfam1877			FALSE	FALSE	FALSE
19466	Viridian	187	Curatedl_Viridian_bin_93_Illumina_187	116522	117073	0.324	Viridian_Borg_SR-VP_9_9_2021_75_5A_0_95m_2_curated_187	183	0	o	Cytoplasmic							subfam1491			TRUE	FALSE	FALSE
19467	Viridian	188	Curatedl_Viridian_bin_93_Illumina_188	117253	117591	0.324	Viridian_Borg_SR-VP_9_9_2021_75_5A_0_95m_2_curated_188	112	0	o	Cytoplasmic							subfam0090	PF09986.9	DUF2225	FALSE	FALSE	FALSE
19468	Viridian	189	Curatedl_Viridian_bin_93_Illumina_189	117588	117791	0.348	Viridian_Borg_SR-VP_9_9_2021_75_5A_0_95m_2_curated_189	67	2	o10-32i37-59o	CytoplasmicMembrane							subfam2269			FALSE	FALSE	FALSE
19469	Viridian	190	Curatedl_Viridian_bin_93_Illumina_190	117853	120753	0.319	Viridian_Borg_SR-VP_9_9_2021_75_5A_0_95m_2_curated_190	966	0	o	Cytoplasmic			PF14890|PF01555	Intein splicing domain|DNA methylase	-|IPR002941	-|DNA methylase N-4/N-6	subfam0999	PF05203.16	Hom_end_hint	FALSE	FALSE	TRUE
19470	Viridian	191	Curatedl_Viridian_bin_93_Illumina_191	120771	121085	0.283	Viridian_Borg_SR-VP_9_9_2021_75_5A_0_95m_2_curated_191	104	0	i	Cytoplasmic							subfam1697			FALSE	FALSE	FALSE
19471	Viridian	192	Curatedl_Viridian_bin_93_Illumina_192	121111	121623	0.329	Viridian_Borg_SR-VP_9_9_2021_75_5A_0_95m_2_curated_192	170	0	o	Cytoplasmic							subfam0238	PF14464.6	Prok-JAB	FALSE	FALSE	TRUE
19472	Viridian	193	Curatedl_Viridian_bin_93_Illumina_193	121647	121916	0.344	Viridian_Borg_SR-VP_9_9_2021_75_5A_0_95m_2_curated_193	89	0	o	Cytoplasmic							subfam0166			FALSE	FALSE	TRUE
19473	Viridian	194	Curatedl_Viridian_bin_93_Illumina_194	122033	122497	0.383	Viridian_Borg_SR-VP_9_9_2021_75_5A_0_95m_2_curated_194	154	0	o	Cytoplasmic			PF13597	Anaerobic ribonucleoside-triphosphate reductase	IPR012833	Ribonucleoside-triphosphate reductase, anaerobic	subfam0216	PF03604.13|PF13597.6	DNA_RNApol_7kD NRDD	TRUE	FALSE	FALSE
19474	Viridian	195	Curatedl_Viridian_bin_93_Illumina_195	122519	123097	0.349	Viridian_Borg_SR-VP_9_9_2021_75_5A_0_95m_2_curated_195	192	0	o	Cytoplasmic							subfam1108			TRUE	FALSE	FALSE
19475	Viridian	196	Curatedl_Viridian_bin_93_Illumina_196	123094	123270	0.345	Viridian_Borg_SR-VP_9_9_2021_75_5A_0_95m_2_curated_196	58	0	o	Cytoplasmic							subfam0910			FALSE	FALSE	FALSE
19476	Viridian	197	Curatedl_Viridian_bin_93_Illumina_197	123573	123707	0.281	Viridian_Borg_SR-VP_9_9_2021_75_5A_0_95m_2_curated_197	44	0	o	Unknown							subfam0178			FALSE	FALSE	FALSE
19477	Viridian	198	Curatedl_Viridian_bin_93_Illumina_198	123737	124675	0.367	Viridian_Borg_SR-VP_9_9_2021_75_5A_0_95m_2_curated_198	312	0	o	Cytoplasmic			PF09588	YqaJ-like viral recombinase domain	IPR019080	YqaJ viral recombinase	subfam2517	PF01771.17	Viral_alk_exo	TRUE	FALSE	FALSE
19478	Viridian	199	Curatedl_Viridian_bin_93_Illumina_199	124620	125015	0.336	Viridian_Borg_SR-VP_9_9_2021_75_5A_0_95m_2_curated_199	131	3	o20-37i68-90o105-127i	CytoplasmicMembrane			PF18902	Domain of unknown function (DUF5658)	IPR043717	Domain of unknown function DUF5658	subfam1684			FALSE	FALSE	FALSE
19479	Viridian	200	Curatedl_Viridian_bin_93_Illumina_200	125053	125325	0.359	Viridian_Borg_SR-VP_9_9_2021_75_5A_0_95m_2_curated_200	90	0	i	Cytoplasmic							subfam1262			FALSE	TRUE	FALSE
19480	Viridian	201	Curatedl_Viridian_bin_93_Illumina_201	125276	125815	0.341	Viridian_Borg_SR-VP_9_9_2021_75_5A_0_95m_2_curated_201	179	0	o	Cytoplasmic							subfam2075	PF06189.12	5-nucleotidase	FALSE	FALSE	TRUE
19481	Viridian	202	Curatedl_Viridian_bin_93_Illumina_202	125815	126930	0.402	Viridian_Borg_SR-VP_9_9_2021_75_5A_0_95m_2_curated_202	371	0	o	Extracellular	K01342	subtilisin [EC:3.4.21.62]	PF05922|PF00082	Peptidase inhibitor I9|Subtilase family	IPR010259|IPR000209	Peptidase S8 propeptide/proteinase inhibitor I9|Peptidase S8/S53 domain	subfam2117	PF00082.22	Peptidase_S8	FALSE	FALSE	FALSE
19482	Viridian	203	Curatedl_Viridian_bin_93_Illumina_203	127194	127382	0.376	Viridian_Borg_SR-VP_9_9_2021_75_5A_0_95m_2_curated_203	62	0	i	Cytoplasmic							subfam0687			FALSE	FALSE	FALSE
19483	Viridian	204	Curatedl_Viridian_bin_93_Illumina_204	127690	128190	0.347	Viridian_Borg_SR-VP_9_9_2021_75_5A_0_95m_2_curated_204	166	0	o	Cytoplasmic			PF00692	dUTPase	IPR029054	dUTPase-like	subfam2570	PF06559.11	DCD	FALSE	FALSE	FALSE
19484	Viridian	205	Curatedl_Viridian_bin_93_Illumina_205	128307	128480	0.299	Viridian_Borg_SR-VP_9_9_2021_75_5A_0_95m_2_curated_205	57	0	o	Cytoplasmic							subfam0465			FALSE	FALSE	FALSE
19485	Viridian	206	Curatedl_Viridian_bin_93_Illumina_206	129347	129679	0.288	Viridian_Borg_SR-VP_9_9_2021_75_5A_0_95m_2_curated_206	110	2	i43-65o75-97i	CytoplasmicMembrane							subfam2198			FALSE	FALSE	FALSE
19486	Viridian	207	Curatedl_Viridian_bin_93_Illumina_207	129936	131120	0.473	Viridian_Borg_SR-VP_9_9_2021_75_5A_0_95m_2_curated_207	394	1	i5-27o	Unknown							subfam0129	PF03264.14	Cytochrom_NNT	FALSE	FALSE	FALSE
19487	Viridian	208	Curatedl_Viridian_bin_93_Illumina_208	131596	132189	0.367	Viridian_Borg_SR-VP_9_9_2021_75_5A_0_95m_2_curated_208	197	4	i7-29o75-97i118-135o159-181i	CytoplasmicMembrane							subfam0875			FALSE	FALSE	FALSE
19488	Viridian	209	Curatedl_Viridian_bin_93_Illumina_209	132274	133428	0.326	Viridian_Borg_SR-VP_9_9_2021_75_5A_0_95m_2_curated_209	384	2	o5-22i254-276o	Cytoplasmic							subfam1662	PF13447.6|PF03264.14|PF02085.16	Multi-haem_cyto Cytochrom_NNT Cytochrom_CIII	FALSE	FALSE	FALSE
19489	Viridian	210	Curatedl_Viridian_bin_93_Illumina_210	133454	135103	0.335	Viridian_Borg_SR-VP_9_9_2021_75_5A_0_95m_2_curated_210	549	3	i7-29o272-291i387-409o	CytoplasmicMembrane	K13280	signal peptidase I [EC:3.4.21.89]	PF14537	Cytochrome c3	IPR012286	Tetrahaem cytochrome domain	subfam0755	PF02335.15|PF13447.6|PF02335.15|PF03264.14	Cytochrom_C552 Multi-haem_cyto Cytochrom_C552 Cytochrom_NNT	FALSE	FALSE	FALSE
19490	Viridian	211	Curatedl_Viridian_bin_93_Illumina_211	135100	135915	0.33	Viridian_Borg_SR-VP_9_9_2021_75_5A_0_95m_2_curated_211	271	1	i17-36o	Cytoplasmic							subfam0409			FALSE	FALSE	FALSE
19491	Viridian	212	Curatedl_Viridian_bin_93_Illumina_212	135998	137668	0.323	Viridian_Borg_SR-VP_9_9_2021_75_5A_0_95m_2_curated_212	556	1	o536-553i	Unknown			PF01345	Domain of unknown function DUF11	IPR001434	Domain of unknown function DUF11	subfam1619	PF16158.5|PF05753.14	N_BRCA1_IG TRAP_beta	FALSE	FALSE	FALSE
19492	Viridian	213	Curatedl_Viridian_bin_93_Illumina_213	137726	138445	0.331	Viridian_Borg_SR-VP_9_9_2021_75_5A_0_95m_2_curated_213	239	0	o	Unknown							subfam0346			FALSE	FALSE	FALSE
19493	Viridian	214	Curatedl_Viridian_bin_93_Illumina_214	138560	140644	0.371	Viridian_Borg_SR-VP_9_9_2021_75_5A_0_95m_2_curated_214	694	1	i7-26o	Extracellular			PF00149	Calcineurin-like phosphoesterase	IPR004843	Calcineurin-like phosphoesterase domain, ApaH type	subfam0085	PF12850.7|PF09423.10	Metallophos_2 PhoD	FALSE	FALSE	FALSE
19494	Viridian	215	Curatedl_Viridian_bin_93_Illumina_215	140754	141323	0.307	Viridian_Borg_SR-VP_9_9_2021_75_5A_0_95m_2_curated_215	189	1	i7-26o	Cytoplasmic							subfam0109			FALSE	FALSE	FALSE
19495	Viridian	216	Curatedl_Viridian_bin_93_Illumina_216	141346	141942	0.333	Viridian_Borg_SR-VP_9_9_2021_75_5A_0_95m_2_curated_216	198	1	o5-27i	Cytoplasmic							subfam0787			FALSE	FALSE	FALSE
19496	Viridian	217	Curatedl_Viridian_bin_93_Illumina_217	142226	142738	0.302	Viridian_Borg_SR-VP_9_9_2021_75_5A_0_95m_2_curated_217	170	1	i5-22o	Cytoplasmic										FALSE	FALSE	FALSE
19497	Viridian	218	Curatedl_Viridian_bin_93_Illumina_218	143146	143271	0.262	Viridian_Borg_SR-VP_9_9_2021_75_5A_0_95m_2_curated_218	41	0	i	Cytoplasmic										FALSE	FALSE	FALSE
19498	Viridian	219	Curatedl_Viridian_bin_93_Illumina_219	143395	148404	0.395	Viridian_Borg_SR-VP_9_9_2021_75_5A_0_95m_2_curated_219	1669	1	i13-35o	Extracellular							subfam1247	PF02369.16|PF02335.15|PF13447.6|PF02335.15|PF02335.15|PF14537.6	Big_1 Cytochrom_C552 Multi-haem_cyto Cytochrom_C552 Cytochrom_C552 Cytochrom_c3_2	FALSE	FALSE	FALSE
19499	Viridian	220	Curatedl_Viridian_bin_93_Illumina_220	148588	149670	0.33	Viridian_Borg_SR-VP_9_9_2021_75_5A_0_95m_2_curated_220	360	0	o	Unknown			PF00534|PF13439	Glycosyl transferases group 1|Glycosyltransferase Family 4	IPR001296|IPR028098	Glycosyl transferase, family 1|Glycosyltransferase subfamily 4-like, N-terminal domain	subfam1055	PF00343.20	Phosphorylase	FALSE	FALSE	FALSE
19500	Viridian	221	Curatedl_Viridian_bin_93_Illumina_221	149694	150671	0.329	Viridian_Borg_SR-VP_9_9_2021_75_5A_0_95m_2_curated_221	325	0	o	CytoplasmicMembrane	K20444	O-antigen biosynthesis protein [EC:2.4.1.-]	PF00535	Glycosyl transferase family 2	IPR001173	Glycosyltransferase 2-like	subfam0515	PF03142.15	Chitin_synth_2	FALSE	FALSE	TRUE
19501	Viridian	222	Curatedl_Viridian_bin_93_Illumina_222	150683	151444	0.295	Viridian_Borg_SR-VP_9_9_2021_75_5A_0_95m_2_curated_222	253	6	i25-47o62-84i104-126o139-161i168-190o224-242i	CytoplasmicMembrane	K09690	lipopolysaccharide transport system permease protein	PF01061	ABC-2 type transporter	IPR013525	ABC-2 type transporter	subfam0221	PF06182.11	ABC2_membrane_6	FALSE	FALSE	FALSE
19502	Viridian	223	Curatedl_Viridian_bin_93_Illumina_223	151444	152208	0.327	Viridian_Borg_SR-VP_9_9_2021_75_5A_0_95m_2_curated_223	254	0	o	CytoplasmicMembrane	K20386	ATP-binding cassette, subfamily B, bacterial CylB	PF00005	ABC transporter	IPR003439	ABC transporter-like	subfam2344	PF13479.6|PF13304.6	AAA_24 AAA_21	FALSE	FALSE	FALSE
19503	Viridian	224	Curatedl_Viridian_bin_93_Illumina_224	152265	154658	0.327	Viridian_Borg_SR-VP_9_9_2021_75_5A_0_95m_2_curated_224	797	0	o	Cytoplasmic	K20438	validoxylamine A glucosyltransferase [EC:2.4.1.338]	PF00535|PF13578	Glycosyl transferase family 2|Methyltransferase domain	IPR001173|-	Glycosyltransferase 2-like|-				FALSE	FALSE	FALSE
19504	Viridian	225	Curatedl_Viridian_bin_93_Illumina_225	154661	155905	0.311	Viridian_Borg_SR-VP_9_9_2021_75_5A_0_95m_2_curated_225	414	0	o	Cytoplasmic	K20573	2'-deamino-2'-hydroxyneamine 1-alpha-D-kanosaminyltransferase [EC:2.4.1.301]	PF00534|PF13439	Glycosyl transferases group 1|Glycosyltransferase Family 4	IPR001296|IPR028098	Glycosyl transferase, family 1|Glycosyltransferase subfamily 4-like, N-terminal domain	subfam1055	PF00343.20	Phosphorylase	FALSE	FALSE	FALSE
19505	Viridian	226	Curatedl_Viridian_bin_93_Illumina_226	155929	156864	0.298	Viridian_Borg_SR-VP_9_9_2021_75_5A_0_95m_2_curated_226	311	0	o	Cytoplasmic										FALSE	FALSE	FALSE
19506	Viridian	227	Curatedl_Viridian_bin_93_Illumina_227	156891	158732	0.277	Viridian_Borg_SR-VP_9_9_2021_75_5A_0_95m_2_curated_227	613	11	i7-29o81-103i110-132o166-188i209-224o265-287i296-315o330-352i373-390o413-430i437-456o	CytoplasmicMembrane										FALSE	FALSE	FALSE
19507	Viridian	228	Curatedl_Viridian_bin_93_Illumina_228	158733	159635	0.328	Viridian_Borg_SR-VP_9_9_2021_75_5A_0_95m_2_curated_228	300	3	i174-193o240-262i269-291o	CytoplasmicMembrane	K00745		PF00535	Glycosyl transferase family 2	IPR001173	Glycosyltransferase 2-like	subfam0199	PF09488.10	Osmo_MPGsynth	FALSE	FALSE	TRUE
19508	Viridian	229	Curatedl_Viridian_bin_93_Illumina_229	159640	160581	0.322	Viridian_Borg_SR-VP_9_9_2021_75_5A_0_95m_2_curated_229	313	0	o	Cytoplasmic	K08679	UDP-glucuronate 4-epimerase [EC:5.1.3.6]	PF16363	GDP-mannose 4,6 dehydratase	IPR016040	NAD(P)-binding domain	subfam1264	PF16363.5	GDP_Man_Dehyd	FALSE	FALSE	TRUE
19509	Viridian	230	Curatedl_Viridian_bin_93_Illumina_230	160591	161235	0.321	Viridian_Borg_SR-VP_9_9_2021_75_5A_0_95m_2_curated_230	214	0	o	Cytoplasmic	K16414	methyltransferase	PF13489	Methyltransferase domain	-	-	subfam1934	PF03141.16	Methyltransf_29	FALSE	FALSE	FALSE
19510	Viridian	231	Curatedl_Viridian_bin_93_Illumina_231	161253	162185	0.309	Viridian_Borg_SR-VP_9_9_2021_75_5A_0_95m_2_curated_231	310	8	i7-29o39-58i112-134o139-158i205-227o237-259i264-286o290-307i	CytoplasmicMembrane	K07027	glycosyltransferase 2 family protein	PF03706	Lysylphosphatidylglycerol synthase TM region	IPR022791	Lysylphosphatidylglycerol synthetase/glycosyltransferase AglD	subfam1685	PF03706.13	LPG_synthase_TM	FALSE	FALSE	FALSE
19511	Viridian	232	Curatedl_Viridian_bin_93_Illumina_232	162336	164147	0.306	Viridian_Borg_SR-VP_9_9_2021_75_5A_0_95m_2_curated_232	603	10	i20-38o100-122i150-172o182-216i223-245o282-304i325-344o354-376i388-406o565-584i	CytoplasmicMembrane							subfam1647	PF11847.8|PF09971.9	DUF3367 DUF2206	FALSE	FALSE	FALSE
19512	Viridian	233	Curatedl_Viridian_bin_93_Illumina_233	164144	165283	0.353	Viridian_Borg_SR-VP_9_9_2021_75_5A_0_95m_2_curated_233	379	4	o230-252i264-286o308-330i350-372o	CytoplasmicMembrane	K00745		PF00535	Glycosyl transferase family 2	IPR001173	Glycosyltransferase 2-like	subfam0199	PF09488.10	Osmo_MPGsynth	FALSE	FALSE	TRUE
19513	Viridian	234	Curatedl_Viridian_bin_93_Illumina_234	165280	166422	0.354	Viridian_Borg_SR-VP_9_9_2021_75_5A_0_95m_2_curated_234	380	0	o	Cytoplasmic	K20573	2'-deamino-2'-hydroxyneamine 1-alpha-D-kanosaminyltransferase [EC:2.4.1.301]	PF00534|PF13439	Glycosyl transferases group 1|Glycosyltransferase Family 4	IPR001296|IPR028098	Glycosyl transferase, family 1|Glycosyltransferase subfamily 4-like, N-terminal domain	subfam1659	PF00343.20	Phosphorylase	FALSE	FALSE	FALSE
19514	Viridian	235	Curatedl_Viridian_bin_93_Illumina_235	166448	167074	0.322	Viridian_Borg_SR-VP_9_9_2021_75_5A_0_95m_2_curated_235	208	4	i13-35o81-103i116-138o173-195i	CytoplasmicMembrane	K06384	stage II sporulation protein M	PF01944	Stage II sporulation protein M	IPR002798	Stage II sporulation protein M-like	subfam1633	PF01944.17	SpoIIM	FALSE	FALSE	FALSE
19515	Viridian	236	Curatedl_Viridian_bin_93_Illumina_236	167340	168065	0.296	Viridian_Borg_SR-VP_9_9_2021_75_5A_0_95m_2_curated_236	241	0	o	Cytoplasmic										FALSE	FALSE	FALSE
19516	Viridian	237	Curatedl_Viridian_bin_93_Illumina_237	168052	168222	0.316	Viridian_Borg_SR-VP_9_9_2021_75_5A_0_95m_2_curated_237	56	1	o31-48i	Unknown										FALSE	FALSE	FALSE
19517	Viridian	238	Curatedl_Viridian_bin_93_Illumina_238	168215	168868	0.304	Viridian_Borg_SR-VP_9_9_2021_75_5A_0_95m_2_curated_238	217	0	o	Cytoplasmic										FALSE	FALSE	FALSE
19518	Viridian	239	Curatedl_Viridian_bin_93_Illumina_239	168876	170270	0.341	Viridian_Borg_SR-VP_9_9_2021_75_5A_0_95m_2_curated_239	464	0	o	Cytoplasmic	K03497	ParB family transcriptional regulator, chromosome partitioning protein	PF02195	ParB-like nuclease domain	IPR003115	ParB/Sulfiredoxin	subfam0689	PF02195.18	ParBc	FALSE	FALSE	FALSE
19519	Viridian	240	Curatedl_Viridian_bin_93_Illumina_240	170319	171383	0.318	Viridian_Borg_SR-VP_9_9_2021_75_5A_0_95m_2_curated_240	354	0	o	Cytoplasmic	K21664	KSHV latency-associated nuclear antigen					subfam1672			FALSE	FALSE	FALSE
19520	Viridian	241	Curatedl_Viridian_bin_93_Illumina_241	171537	171779	0.333	Viridian_Borg_SR-VP_9_9_2021_75_5A_0_95m_2_curated_241	80	0	i	Cytoplasmic										FALSE	FALSE	FALSE
19521	Viridian	242	Curatedl_Viridian_bin_93_Illumina_242	172567	174531	0.343	Viridian_Borg_SR-VP_9_9_2021_75_5A_0_95m_2_curated_242	654	11	i24-46o87-109i116-138o193-215i222-239o254-276i289-306o351-373i394-409o413-435i442-459o	CytoplasmicMembrane			PF02516	Oligosaccharyl transferase STT3 subunit	IPR003674	Oligosaccharyl transferase, STT3 subunit	subfam0987	PF10034.9	Dpy19	FALSE	FALSE	FALSE
19522	Viridian	243	Curatedl_Viridian_bin_93_Illumina_243	174544	174789	0.317	Viridian_Borg_SR-VP_9_9_2021_75_5A_0_95m_2_curated_243	81	2	i7-24o39-61i	CytoplasmicMembrane							subfam2439			FALSE	FALSE	FALSE
19523	Viridian	244	Curatedl_Viridian_bin_93_Illumina_244	175189	175416	0.294	Viridian_Borg_SR-VP_9_9_2021_75_5A_0_95m_2_curated_244	75	0	i	Cytoplasmic							subfam1365			FALSE	FALSE	FALSE
19524	Viridian	245	Curatedl_Viridian_bin_93_Illumina_245	175571	176704	0.408	Viridian_Borg_SR-VP_9_9_2021_75_5A_0_95m_2_curated_245	377	1	i21-40o	Extracellular			PF13442|PF17210	Cytochrome C oxidase, cbb3-type, subunit III|SdrD B-like domain	IPR009056|IPR033764	Cytochrome c-like domain|SD-repeat containing protein, B domain	subfam0139	PF02494.16	HYR	FALSE	FALSE	FALSE
19525	Viridian	246	Curatedl_Viridian_bin_93_Illumina_246	177326	178012	0.374	Viridian_Borg_SR-VP_9_9_2021_75_5A_0_95m_2_curated_246	228	0	o	Unknown							subfam2397			FALSE	FALSE	FALSE
19526	Viridian	247	Curatedl_Viridian_bin_93_Illumina_247	178053	179873	0.375	Viridian_Borg_SR-VP_9_9_2021_75_5A_0_95m_2_curated_247	606	1	i7-29o	Unknown			PF00413	Matrixin	IPR001818	Peptidase M10, metallopeptidase	subfam0775			FALSE	FALSE	FALSE
19527	Viridian	248	Curatedl_Viridian_bin_93_Illumina_248	179951	181834	0.385	Viridian_Borg_SR-VP_9_9_2021_75_5A_0_95m_2_curated_248	627	1	i26-48o	Unknown			PF02369	Bacterial Ig-like domain (group 1)	IPR003344	Big-1 (bacterial Ig-like domain 1) domain	subfam0775			FALSE	FALSE	FALSE
19528	Viridian	249	Curatedl_Viridian_bin_93_Illumina_249	181958	183691	0.389	Viridian_Borg_SR-VP_9_9_2021_75_5A_0_95m_2_curated_249	577	2	i13-35o556-573i	Extracellular							subfam2150			FALSE	FALSE	FALSE
19529	Viridian	250	Curatedl_Viridian_bin_93_Illumina_250	183791	184519	0.364	Viridian_Borg_SR-VP_9_9_2021_75_5A_0_95m_2_curated_250	242	2	i7-26o169-186i	Unknown							subfam2157			FALSE	FALSE	FALSE
19530	Viridian	251	Curatedl_Viridian_bin_93_Illumina_251	184547	185023	0.321	Viridian_Borg_SR-VP_9_9_2021_75_5A_0_95m_2_curated_251	158	0	o	Unknown							subfam1549	PF11994.8	DUF3489	FALSE	FALSE	FALSE
19531	Viridian	252	Curatedl_Viridian_bin_93_Illumina_252	185342	187117	0.341	Viridian_Borg_SR-VP_9_9_2021_75_5A_0_95m_2_curated_252	591	0	o	Unknown			PF10592	AIPR protein	IPR018891	Abortive bacteriophage infection, resistance	subfam0015	PF10592.9	AIPR	FALSE	FALSE	FALSE
19532	Viridian	253	Curatedl_Viridian_bin_93_Illumina_253	187269	187502	0.329	Viridian_Borg_SR-VP_9_9_2021_75_5A_0_95m_2_curated_253	77	0	i	Cytoplasmic							subfam1047	PF01155.19	HypA	FALSE	FALSE	FALSE
19533	Viridian	254	Curatedl_Viridian_bin_93_Illumina_254	187499	187837	0.322	Viridian_Borg_SR-VP_9_9_2021_75_5A_0_95m_2_curated_254	112	0	o	Cytoplasmic							subfam1911	PF00382.19	TFIIB	FALSE	FALSE	FALSE
19534	Viridian	255	Curatedl_Viridian_bin_93_Illumina_255	187875	188213	0.339	Viridian_Borg_SR-VP_9_9_2021_75_5A_0_95m_2_curated_255	112	3	o4-21i28-50o65-87i	CytoplasmicMembrane							subfam2248			FALSE	FALSE	FALSE
19535	Viridian	256	Curatedl_Viridian_bin_93_Illumina_256	188283	189233	0.451	Viridian_Borg_SR-VP_9_9_2021_75_5A_0_95m_2_curated_256	316	2	i7-29o195-217i	CytoplasmicMembrane	K06872	uncharacterized protein	PF04536	TPM domain	IPR007621	TPM domain	subfam1317	PF17174.4	DUF5130	FALSE	FALSE	FALSE
19536	Viridian	257	Curatedl_Viridian_bin_93_Illumina_257	189234	189539	0.438	Viridian_Borg_SR-VP_9_9_2021_75_5A_0_95m_2_curated_257	101	0	o	Unknown							subfam2277	PF04420.14	CHD5	FALSE	FALSE	FALSE
19537	Viridian	258	Curatedl_Viridian_bin_93_Illumina_258	189569	190219	0.382	Viridian_Borg_SR-VP_9_9_2021_75_5A_0_95m_2_curated_258	216	0	o	Cytoplasmic							subfam2454			FALSE	FALSE	FALSE
19538	Viridian	259	Curatedl_Viridian_bin_93_Illumina_259	190266	190490	0.373	Viridian_Borg_SR-VP_9_9_2021_75_5A_0_95m_2_curated_259	74	0	o	Cytoplasmic							subfam1584			FALSE	FALSE	FALSE
19539	Viridian	260	Curatedl_Viridian_bin_93_Illumina_260	190517	190813	0.401	Viridian_Borg_SR-VP_9_9_2021_75_5A_0_95m_2_curated_260	98	0	i	Cytoplasmic			PF12674	Putative zinc ribbon domain	IPR025868	Putative zinc ribbon domain	subfam2448	PF12674.7	Zn_ribbon_2	FALSE	FALSE	TRUE
19540	Viridian	261	Curatedl_Viridian_bin_93_Illumina_261	190956	191531	0.385	Viridian_Borg_SR-VP_9_9_2021_75_5A_0_95m_2_curated_261	191	1	i7-29o	Cytoplasmic	K03744	LemA protein	PF04011	LemA family	IPR007156	MamQ/LemA	subfam0819	PF04011.12	LemA	FALSE	FALSE	FALSE
19541	Viridian	262	Curatedl_Viridian_bin_93_Illumina_262	191580	192167	0.359	Viridian_Borg_SR-VP_9_9_2021_75_5A_0_95m_2_curated_262	195	2	i7-24o170-192i	Unknown							subfam0429			FALSE	FALSE	FALSE
19542	Viridian	263	Curatedl_Viridian_bin_93_Illumina_263	192225	192845	0.349	Viridian_Borg_SR-VP_9_9_2021_75_5A_0_95m_2_curated_263	206	2	i7-26o178-197i	CytoplasmicMembrane							subfam0279	PF00127.20	Copper-bind	FALSE	FALSE	TRUE
19543	Viridian	264	Curatedl_Viridian_bin_93_Illumina_264	192900	193757	0.333	Viridian_Borg_SR-VP_9_9_2021_75_5A_0_95m_2_curated_264	285	0	o	Cytoplasmic							subfam1110			FALSE	FALSE	FALSE
19544	Viridian	265	Curatedl_Viridian_bin_93_Illumina_265	193979	194359	0.328	Viridian_Borg_SR-VP_9_9_2021_75_5A_0_95m_2_curated_265	126	0	o	Cytoplasmic							subfam2422			FALSE	FALSE	FALSE
19545	Viridian	266	Curatedl_Viridian_bin_93_Illumina_266	194373	194822	0.327	Viridian_Borg_SR-VP_9_9_2021_75_5A_0_95m_2_curated_266	149	0	o	Cytoplasmic							subfam1875			FALSE	FALSE	FALSE
19546	Viridian	267	Curatedl_Viridian_bin_93_Illumina_267	194890	195717	0.379	Viridian_Borg_SR-VP_9_9_2021_75_5A_0_95m_2_curated_267	275	0	o	Cytoplasmic							subfam1866	PF05158.12	RNA_pol_Rpc34	FALSE	FALSE	FALSE
19547	Viridian	268	Curatedl_Viridian_bin_93_Illumina_268	195735	195983	0.353	Viridian_Borg_SR-VP_9_9_2021_75_5A_0_95m_2_curated_268	82	0	o	Cytoplasmic							subfam0133			FALSE	FALSE	FALSE
19548	Viridian	269	Curatedl_Viridian_bin_93_Illumina_269	196868	197413	0.368	Viridian_Borg_SR-VP_9_9_2021_75_5A_0_95m_2_curated_269	181	0	o	Unknown							subfam1726			FALSE	FALSE	FALSE
19549	Viridian	270	Curatedl_Viridian_bin_93_Illumina_270	197432	197815	0.385	Viridian_Borg_SR-VP_9_9_2021_75_5A_0_95m_2_curated_270	127	1	i9-26o	Extracellular							subfam0636			FALSE	FALSE	FALSE
19550	Viridian	271	Curatedl_Viridian_bin_93_Illumina_271	197828	198184	0.378	Viridian_Borg_SR-VP_9_9_2021_75_5A_0_95m_2_curated_271	118	3	o15-32i45-67o72-94i	CytoplasmicMembrane			PF09685	Domain of unknown function (DUF4870)	IPR019109	Protein of unknown function DUF4870	subfam1902	PF09685.10	DUF4870	FALSE	FALSE	FALSE
19551	Viridian	272	Curatedl_Viridian_bin_93_Illumina_272	198298	198876	0.335	Viridian_Borg_SR-VP_9_9_2021_75_5A_0_95m_2_curated_272	192	0	o	Cytoplasmic							subfam1385			FALSE	FALSE	TRUE
19552	Viridian	273	Curatedl_Viridian_bin_93_Illumina_273	199036	199731	0.323	Viridian_Borg_SR-VP_9_9_2021_75_5A_0_95m_2_curated_273	231	0	o	Cytoplasmic							subfam2426			FALSE	FALSE	TRUE
19553	Viridian	274	Curatedl_Viridian_bin_93_Illumina_274	199895	201817	0.411	Viridian_Borg_SR-VP_9_9_2021_75_5A_0_95m_2_curated_274	640	1	i7-29o	Unknown			PF01145	SPFH domain / Band 7 family	IPR001107	Band 7 domain	subfam2147	PF01145.25	Band_7	FALSE	FALSE	FALSE
19554	Viridian	275	Curatedl_Viridian_bin_93_Illumina_275	201962	202333	0.328	Viridian_Borg_SR-VP_9_9_2021_75_5A_0_95m_2_curated_275	123	0	o	Cytoplasmic							subfam2534			FALSE	FALSE	FALSE
19555	Viridian	276	Curatedl_Viridian_bin_93_Illumina_276	202413	202691	0.369	Viridian_Borg_SR-VP_9_9_2021_75_5A_0_95m_2_curated_276	92	0	o	Unknown			PF12773	Double zinc ribbon	IPR025874	Double zinc ribbon	subfam0258	PF01155.19|PF09862.9|PF09889.9	HypA DUF2089 DUF2116	FALSE	FALSE	FALSE
19556	Viridian	277	Curatedl_Viridian_bin_93_Illumina_277	202738	203538	0.365	Viridian_Borg_SR-VP_9_9_2021_75_5A_0_95m_2_curated_277	266	1	i7-26o	Extracellular			PF00413	Matrixin	IPR001818	Peptidase M10, metallopeptidase	subfam2400	PF01400.24|PF02031.16	Astacin Peptidase_M7	FALSE	FALSE	FALSE
19557	Viridian	278	Curatedl_Viridian_bin_93_Illumina_278	203633	204142	0.341	Viridian_Borg_SR-VP_9_9_2021_75_5A_0_95m_2_curated_278	169	2	i7-29o139-161i	Unknown							subfam0435			FALSE	FALSE	FALSE
19558	Viridian	279	Curatedl_Viridian_bin_93_Illumina_279	204205	205596	0.361	Viridian_Borg_SR-VP_9_9_2021_75_5A_0_95m_2_curated_279	463	9	i21-40o55-77i105-127o132-154i251-270o304-326i339-361o400-422i439-461o	CytoplasmicMembrane			PF12801	4Fe-4S binding domain	IPR017896	4Fe-4S ferredoxin-type, iron-sulphur binding domain	subfam2111	PF12801.7|PF12801.7|PF05187.13	Fer4_5 Fer4_5 ETF_QO	FALSE	FALSE	FALSE
19559	Viridian	280	Curatedl_Viridian_bin_93_Illumina_280	205685	206797	0.31	Viridian_Borg_SR-VP_9_9_2021_75_5A_0_95m_2_curated_280	370	1	i301-323o	Cytoplasmic							subfam0190			FALSE	FALSE	TRUE
19560	Viridian	281	Curatedl_Viridian_bin_93_Illumina_281	206806	208749	0.363	Viridian_Borg_SR-VP_9_9_2021_75_5A_0_95m_2_curated_281	647	1	i7-26o	Unknown			PF00963	Cohesin domain	IPR002102	Cellulosome anchoring protein, cohesin domain	subfam0792	PF00963.18|PF13200.6	Cohesin DUF4015	FALSE	FALSE	FALSE
19561	Viridian	282	Curatedl_Viridian_bin_93_Illumina_282	208844	209398	0.405	Viridian_Borg_SR-VP_9_9_2021_75_5A_0_95m_2_curated_282	184	1	i9-31o	Unknown							subfam1825			FALSE	FALSE	FALSE
19562	Viridian	283	Curatedl_Viridian_bin_93_Illumina_283	209523	212183	0.404	Viridian_Borg_SR-VP_9_9_2021_75_5A_0_95m_2_curated_283	886	2	i9-31o857-879i	CytoplasmicMembrane	K20610	gellan lyase [EC:4.2.2.25]	PF02494	HYR domain	IPR003410	HYR domain				FALSE	FALSE	FALSE
19563	Viridian	284	Curatedl_Viridian_bin_93_Illumina_284	212196	212693	0.295	Viridian_Borg_SR-VP_9_9_2021_75_5A_0_95m_2_curated_284	165	4	i7-26o66-88i101-123o138-157i	CytoplasmicMembrane			PF09721	Transmembrane exosortase (Exosortase_EpsH)	IPR019127	Exosortase				FALSE	FALSE	FALSE
19564	Viridian	285	Curatedl_Viridian_bin_93_Illumina_285	212651	213076	0.31	Viridian_Borg_SR-VP_9_9_2021_75_5A_0_95m_2_curated_285	141	4	i7-29o49-69i76-95o100-122i	CytoplasmicMembrane										FALSE	FALSE	FALSE
19565	Viridian	286	Curatedl_Viridian_bin_93_Illumina_286	213060	213302	0.28	Viridian_Borg_SR-VP_9_9_2021_75_5A_0_95m_2_curated_286	80	2	i7-29o33-51i	CytoplasmicMembrane										FALSE	FALSE	FALSE
19566	Viridian	287	Curatedl_Viridian_bin_93_Illumina_287	213422	214003	0.418	Viridian_Borg_SR-VP_9_9_2021_75_5A_0_95m_2_curated_287	193	0	o	Cytoplasmic	K05520	protease I [EC:3.5.1.124]	PF01965	DJ-1/PfpI family	IPR002818	DJ-1/PfpI	subfam2323	PF01965.24	DJ-1_PfpI	FALSE	FALSE	FALSE
19567	Viridian	288	Curatedl_Viridian_bin_93_Illumina_288	214043	214273	0.312	Viridian_Borg_SR-VP_9_9_2021_75_5A_0_95m_2_curated_288	76	0	o	Cytoplasmic							subfam0674			FALSE	FALSE	FALSE
19568	Viridian	289	Curatedl_Viridian_bin_93_Illumina_289	214320	214574	0.361	Viridian_Borg_SR-VP_9_9_2021_75_5A_0_95m_2_curated_289	84	3	i5-27o32-54i61-83o	CytoplasmicMembrane							subfam0955			FALSE	FALSE	FALSE
19569	Viridian	290	Curatedl_Viridian_bin_93_Illumina_290	214793	215476	0.348	Viridian_Borg_SR-VP_9_9_2021_75_5A_0_95m_2_curated_290	227	1	o199-221i	Unknown							subfam0279	PF00127.20	Copper-bind	FALSE	FALSE	TRUE
19570	Viridian	291	Curatedl_Viridian_bin_93_Illumina_291	215735	216274	0.324	Viridian_Borg_SR-VP_9_9_2021_75_5A_0_95m_2_curated_291	179	2	i7-29o34-56i	CytoplasmicMembrane							subfam1773			FALSE	FALSE	TRUE
19571	Viridian	292	Curatedl_Viridian_bin_93_Illumina_292	216294	216641	0.351	Viridian_Borg_SR-VP_9_9_2021_75_5A_0_95m_2_curated_292	115	0	i	Cytoplasmic							subfam0208			FALSE	FALSE	FALSE
19572	Viridian	293	Curatedl_Viridian_bin_93_Illumina_293	216652	217611	0.347	Viridian_Borg_SR-VP_9_9_2021_75_5A_0_95m_2_curated_293	319	0	o	Cytoplasmic							subfam0711	PF09225.10	Endonuc-PvuII	FALSE	FALSE	FALSE
19573	Viridian	294	Curatedl_Viridian_bin_93_Illumina_294	217699	218424	0.417	Viridian_Borg_SR-VP_9_9_2021_75_5A_0_95m_2_curated_294	241	1	o221-238i	Unknown							subfam1622	PF06030.12	DUF916	FALSE	FALSE	FALSE
19574	Viridian	295	Curatedl_Viridian_bin_93_Illumina_295	218451	219965	0.362	Viridian_Borg_SR-VP_9_9_2021_75_5A_0_95m_2_curated_295	504	2	i7-29o484-501i	Unknown	K20765	6-oxocamphor hydrolase [EC:3.7.1.18]								FALSE	FALSE	FALSE
19575	Viridian	296	Curatedl_Viridian_bin_93_Illumina_296	219980	220771	0.362	Viridian_Borg_SR-VP_9_9_2021_75_5A_0_95m_2_curated_296	263	2	i9-31o203-220i	CytoplasmicMembrane							subfam1622	PF06030.12	DUF916	FALSE	FALSE	FALSE
19576	Viridian	297	Curatedl_Viridian_bin_93_Illumina_297	220783	220941	0.333	Viridian_Borg_SR-VP_9_9_2021_75_5A_0_95m_2_curated_297	52	0	o	Cytoplasmic							subfam0724	PF06676.11	DUF1178	FALSE	FALSE	TRUE
19577	Viridian	298	Curatedl_Viridian_bin_93_Illumina_298	221092	221901	0.304	Viridian_Borg_SR-VP_9_9_2021_75_5A_0_95m_2_curated_298	269	3	i55-77o82-101i148-170o	CytoplasmicMembrane			PF07136	Protein of unknown function (DUF1385)	IPR010787	Protein of unknown function DUF1385	subfam2306	PF07136.11	DUF1385	FALSE	FALSE	FALSE
19578	Viridian	299	Curatedl_Viridian_bin_93_Illumina_299	221946	223961	0.363	Viridian_Borg_SR-VP_9_9_2021_75_5A_0_95m_2_curated_299	671	13	i36-58o73-95i116-138o153-171i178-200o229-251i272-294o318-340i371-390o395-417i430-450o455-477i524-546o	CytoplasmicMembrane			PF13520	Amino acid permease	IPR002293	Amino acid/polyamine transporter I	subfam0914	PF02705.16	K_trans	FALSE	FALSE	FALSE
19579	Viridian	300	Curatedl_Viridian_bin_93_Illumina_300	224029	224199	0.339	Viridian_Borg_SR-VP_9_9_2021_75_5A_0_95m_2_curated_300	56	0	i	Cytoplasmic							subfam1925			FALSE	FALSE	FALSE
19580	Viridian	301	Curatedl_Viridian_bin_93_Illumina_301	224415	226154	0.362	Viridian_Borg_SR-VP_9_9_2021_75_5A_0_95m_2_curated_301	579	0	o	Cytoplasmic	K10747	DNA ligase 1 [EC:6.5.1.1 6.5.1.6 6.5.1.7]	PF04679|PF04675|PF01068	ATP dependent DNA ligase C terminal region|DNA ligase N terminus|ATP dependent DNA ligase domain	IPR012309|IPR012308|IPR012310	DNA ligase, ATP-dependent, C-terminal|DNA ligase, ATP-dependent, N-terminal|DNA ligase, ATP-dependent, central	subfam0173	PF04675.14|PF16542.5|PF04679.15	DNA_ligase_A_N PNKP_ligase DNA_ligase_A_C	FALSE	TRUE	FALSE
19581	Viridian	302	Curatedl_Viridian_bin_93_Illumina_302	226301	228121	0.319	Viridian_Borg_SR-VP_9_9_2021_75_5A_0_95m_2_curated_302	606	0	o	Cytoplasmic			PF13307|PF06733	Helicase C-terminal domain|DEAD_2	IPR006555|IPR010614	ATP-dependent helicase, C-terminal|DEAD2	subfam2386	PF18766.1|PF06733.15	SWI2_SNF2 DEAD_2	FALSE	FALSE	FALSE
19582	Viridian	303	Curatedl_Viridian_bin_93_Illumina_303	228509	230458	0.332	Viridian_Borg_SR-VP_9_9_2021_75_5A_0_95m_2_curated_303	649	0	o	Cytoplasmic							subfam1784			FALSE	FALSE	FALSE
19583	Viridian	304	Curatedl_Viridian_bin_93_Illumina_304	232014	233270	0.267	Viridian_Borg_SR-VP_9_9_2021_75_5A_0_95m_2_curated_304	418	0	o	Unknown										FALSE	FALSE	FALSE
19584	Viridian	305	Curatedl_Viridian_bin_93_Illumina_305	233289	233540	0.329	Viridian_Borg_SR-VP_9_9_2021_75_5A_0_95m_2_curated_305	83	0	i	Cytoplasmic							subfam0066	PF02150.16	RNA_POL_M_15KD	FALSE	FALSE	FALSE
19585	Viridian	306	Curatedl_Viridian_bin_93_Illumina_306	233537	234070	0.343	Viridian_Borg_SR-VP_9_9_2021_75_5A_0_95m_2_curated_306	177	0	o	Cytoplasmic	K23161	magainin					subfam0238	PF14464.6	Prok-JAB	FALSE	FALSE	TRUE
19586	Viridian	307	Curatedl_Viridian_bin_93_Illumina_307	234819	235136	0.39	Viridian_Borg_SR-VP_9_9_2021_75_5A_0_95m_2_curated_307	105	0	o	Cytoplasmic							subfam1555	PF15919.5	HicB_lk_antitox	FALSE	FALSE	FALSE
19587	Viridian	308	Curatedl_Viridian_bin_93_Illumina_308	235114	235344	0.372	Viridian_Borg_SR-VP_9_9_2021_75_5A_0_95m_2_curated_308	76	0	i	Cytoplasmic							subfam1393	PF07927.12	HicA_toxin	FALSE	FALSE	FALSE
19588	Viridian	309	Curatedl_Viridian_bin_93_Illumina_309	235528	235704	0.328	Viridian_Borg_SR-VP_9_9_2021_75_5A_0_95m_2_curated_309	58	0	o	Cytoplasmic							subfam2070			FALSE	FALSE	FALSE
19589	Viridian	310	Curatedl_Viridian_bin_93_Illumina_310	235706	235906	0.403	Viridian_Borg_SR-VP_9_9_2021_75_5A_0_95m_2_curated_310	66	0	i	Cytoplasmic			PF08792	A2L zinc ribbon domain	IPR014900	Viral late gene transcription factor 3 , zinc ribbon	subfam1708	PF07191.12|PF18551.1	zinc-ribbons_6 TackOD1	FALSE	FALSE	FALSE
19590	Viridian	311	Curatedl_Viridian_bin_93_Illumina_311	235948	236154	0.319	Viridian_Borg_SR-VP_9_9_2021_75_5A_0_95m_2_curated_311	68	0	o	Cytoplasmic										FALSE	FALSE	FALSE
19591	Viridian	312	Curatedl_Viridian_bin_93_Illumina_312	236179	236667	0.297	Viridian_Borg_SR-VP_9_9_2021_75_5A_0_95m_2_curated_312	162	0	o	Cytoplasmic							subfam0776			FALSE	FALSE	FALSE
19592	Viridian	313	Curatedl_Viridian_bin_93_Illumina_313	236661	236750	0.222	Viridian_Borg_SR-VP_9_9_2021_75_5A_0_95m_2_curated_313	29	0	i	Cytoplasmic										FALSE	FALSE	FALSE
19593	Viridian	314	Curatedl_Viridian_bin_93_Illumina_314	236753	236914	0.284	Viridian_Borg_SR-VP_9_9_2021_75_5A_0_95m_2_curated_314	53	0	i	Cytoplasmic							subfam1612			FALSE	FALSE	FALSE
19594	Viridian	315	Curatedl_Viridian_bin_93_Illumina_315	236942	237217	0.322	Viridian_Borg_SR-VP_9_9_2021_75_5A_0_95m_2_curated_315	91	0	o	Cytoplasmic										FALSE	FALSE	FALSE
19595	Viridian	316	Curatedl_Viridian_bin_93_Illumina_316	237240	237500	0.314	Viridian_Borg_SR-VP_9_9_2021_75_5A_0_95m_2_curated_316	86	0	i	Cytoplasmic										FALSE	FALSE	FALSE
19596	Viridian	317	Curatedl_Viridian_bin_93_Illumina_317	237808	238347	0.387	Viridian_Borg_SR-VP_9_9_2021_75_5A_0_95m_2_curated_317	179	0	o	Cytoplasmic										FALSE	FALSE	FALSE
19597	Viridian	318	Curatedl_Viridian_bin_93_Illumina_318	238479	238709	0.333	Viridian_Borg_SR-VP_9_9_2021_75_5A_0_95m_2_curated_318	76	0	o	Cytoplasmic							subfam0467			FALSE	FALSE	FALSE
19598	Viridian	319	Curatedl_Viridian_bin_93_Illumina_319	238886	239305	0.393	Viridian_Borg_SR-VP_9_9_2021_75_5A_0_95m_2_curated_319	139	0	o	Cytoplasmic			PF01243	Pyridoxamine 5'-phosphate oxidase	IPR011576	Pyridoxamine 5'-phosphate oxidase, putative	subfam2098	PF16242.5	Pyrid_ox_like	FALSE	FALSE	FALSE
19599	Viridian	320	Curatedl_Viridian_bin_93_Illumina_320	239665	239772	0.278	Viridian_Borg_SR-VP_9_9_2021_75_5A_0_95m_2_curated_320	35	1	o15-34i	CytoplasmicMembrane							subfam1124			FALSE	FALSE	FALSE
19600	Viridian	321	Curatedl_Viridian_bin_93_Illumina_321	240015	240182	0.369	Viridian_Borg_SR-VP_9_9_2021_75_5A_0_95m_2_curated_321	55	0	o	Unknown							subfam2271			FALSE	FALSE	FALSE
19601	Viridian	322	Curatedl_Viridian_bin_93_Illumina_322	240640	240933	0.316	Viridian_Borg_SR-VP_9_9_2021_75_5A_0_95m_2_curated_322	97	0	o	Cytoplasmic							subfam1832	PF13151.6	DUF3990	FALSE	FALSE	FALSE
19602	Viridian	323	Curatedl_Viridian_bin_93_Illumina_323	240983	241390	0.309	Viridian_Borg_SR-VP_9_9_2021_75_5A_0_95m_2_curated_323	135	0	o	Cytoplasmic							subfam0167			FALSE	FALSE	FALSE
19603	Viridian	324	Curatedl_Viridian_bin_93_Illumina_324	241442	241750	0.307	Viridian_Borg_SR-VP_9_9_2021_75_5A_0_95m_2_curated_324	102	0	o	Cytoplasmic							subfam1885			FALSE	FALSE	FALSE
19604	Viridian	325	Curatedl_Viridian_bin_93_Illumina_325	241948	242175	0.32	Viridian_Borg_SR-VP_9_9_2021_75_5A_0_95m_2_curated_325	75	0	o	Cytoplasmic							subfam1512	PF12957.7	DUF3846	FALSE	FALSE	FALSE
19605	Viridian	326	Curatedl_Viridian_bin_93_Illumina_326	242220	242612	0.29	Viridian_Borg_SR-VP_9_9_2021_75_5A_0_95m_2_curated_326	130	0	o	Cytoplasmic							subfam1869			FALSE	FALSE	FALSE
19606	Viridian	327	Curatedl_Viridian_bin_93_Illumina_327	242869	244683	0.351	Viridian_Borg_SR-VP_9_9_2021_75_5A_0_95m_2_curated_327	604	5	o315-334i341-363o378-397i404-425o497-519i	CytoplasmicMembrane							subfam1966			FALSE	FALSE	FALSE
19607	Viridian	328	Curatedl_Viridian_bin_93_Illumina_328	244685	244969	0.312	Viridian_Borg_SR-VP_9_9_2021_75_5A_0_95m_2_curated_328	94	0	o	Cytoplasmic							subfam0271			FALSE	FALSE	FALSE
19608	Viridian	329	Curatedl_Viridian_bin_93_Illumina_329	244966	245097	0.341	Viridian_Borg_SR-VP_9_9_2021_75_5A_0_95m_2_curated_329	43	0	i	Cytoplasmic										FALSE	FALSE	FALSE
19609	Viridian	330	Curatedl_Viridian_bin_93_Illumina_330	245115	245258	0.347	Viridian_Borg_SR-VP_9_9_2021_75_5A_0_95m_2_curated_330	47	0	i	Unknown							subfam1445			FALSE	FALSE	FALSE
19610	Viridian	331	Curatedl_Viridian_bin_93_Illumina_331	245263	245598	0.363	Viridian_Borg_SR-VP_9_9_2021_75_5A_0_95m_2_curated_331	111	0	o	Cytoplasmic										FALSE	FALSE	FALSE
19611	Viridian	332	Curatedl_Viridian_bin_93_Illumina_332	245637	247325	0.311	Viridian_Borg_SR-VP_9_9_2021_75_5A_0_95m_2_curated_332	562	4	i21-40o45-64i85-104o114-136i	CytoplasmicMembrane	K03687	molecular chaperone GrpE	PF01025	GrpE	IPR000740	GrpE nucleotide exchange factor				FALSE	FALSE	FALSE
19612	Viridian	333	Curatedl_Viridian_bin_93_Illumina_333	247356	248924	0.366	Viridian_Borg_SR-VP_9_9_2021_75_5A_0_95m_2_curated_333	522	0	o	Cytoplasmic			PF00012	Hsp70 protein	IPR013126	Heat shock protein 70 family				FALSE	FALSE	FALSE
19613	Viridian	334	Curatedl_Viridian_bin_93_Illumina_334	248960	249301	0.336	Viridian_Borg_SR-VP_9_9_2021_75_5A_0_95m_2_curated_334	113	3	i30-52o67-86i93-112o	CytoplasmicMembrane			PF09858	Predicted membrane protein (DUF2085)	IPR019206	Protein of unknown function DUF2085, transmembrane				FALSE	FALSE	FALSE
19614	Viridian	335	Curatedl_Viridian_bin_93_Illumina_335	249314	250663	0.345	Viridian_Borg_SR-VP_9_9_2021_75_5A_0_95m_2_curated_335	449	5	i7-29o33-55i76-98o108-130i151-173o	CytoplasmicMembrane	K21664	KSHV latency-associated nuclear antigen								FALSE	FALSE	FALSE
19615	Viridian	336	Curatedl_Viridian_bin_93_Illumina_336	250865	251656	0.384	Viridian_Borg_SR-VP_9_9_2021_75_5A_0_95m_2_curated_336	263	0	o	Cytoplasmic	K16034	20-O-methyltransferase								FALSE	FALSE	FALSE
19616	Viridian	337	Curatedl_Viridian_bin_93_Illumina_337	251709	252104	0.346	Viridian_Borg_SR-VP_9_9_2021_75_5A_0_95m_2_curated_337	131	1	o10-32i	Cytoplasmic							subfam0627			FALSE	FALSE	FALSE
19617	Viridian	338	Curatedl_Viridian_bin_93_Illumina_338	252140	252478	0.307	Viridian_Borg_SR-VP_9_9_2021_75_5A_0_95m_2_curated_338	112	0	i	Cytoplasmic							subfam1027	PF12824.7|PF06413.11	MRP-L20 Neugrin	FALSE	FALSE	FALSE
19618	Viridian	339	Curatedl_Viridian_bin_93_Illumina_339	252490	252903	0.341	Viridian_Borg_SR-VP_9_9_2021_75_5A_0_95m_2_curated_339	137	0	o	Cytoplasmic							subfam0410	PF10711.9	DUF2513	FALSE	FALSE	FALSE
19619	Viridian	340	Curatedl_Viridian_bin_93_Illumina_340	252909	253145	0.346	Viridian_Borg_SR-VP_9_9_2021_75_5A_0_95m_2_curated_340	78	0	o	Cytoplasmic							subfam1529			FALSE	FALSE	FALSE
19620	Viridian	341	Curatedl_Viridian_bin_93_Illumina_341	253142	253303	0.327	Viridian_Borg_SR-VP_9_9_2021_75_5A_0_95m_2_curated_341	53	0	i	Unknown							subfam0088	PF08845.10	SymE_toxin	FALSE	FALSE	FALSE
19621	Viridian	342	Curatedl_Viridian_bin_93_Illumina_342	253356	253607	0.329	Viridian_Borg_SR-VP_9_9_2021_75_5A_0_95m_2_curated_342	83	1	i60-77o	Cytoplasmic							subfam0436			FALSE	FALSE	FALSE
19622	Viridian	343	Curatedl_Viridian_bin_93_Illumina_343	253632	253805	0.287	Viridian_Borg_SR-VP_9_9_2021_75_5A_0_95m_2_curated_343	57	2	i12-29o33-50i	CytoplasmicMembrane	K21040	HHV6 CCR2 chemokine agonist								FALSE	FALSE	FALSE
19623	Viridian	344	Curatedl_Viridian_bin_93_Illumina_344	253896	255614	0.319	Viridian_Borg_SR-VP_9_9_2021_75_5A_0_95m_2_curated_344	572	0	o	Cytoplasmic			PF10592	AIPR protein	IPR018891	Abortive bacteriophage infection, resistance	subfam0015	PF10592.9	AIPR	FALSE	FALSE	FALSE
19624	Viridian	345	Curatedl_Viridian_bin_93_Illumina_345	255683	256381	0.33	Viridian_Borg_SR-VP_9_9_2021_75_5A_0_95m_2_curated_345	232	0	o	Cytoplasmic							subfam1661			FALSE	FALSE	FALSE
19625	Viridian	346	Curatedl_Viridian_bin_93_Illumina_346	256677	257285	0.353	Viridian_Borg_SR-VP_9_9_2021_75_5A_0_95m_2_curated_346	202	0	o	Cytoplasmic							subfam1911	PF00382.19	TFIIB	FALSE	FALSE	FALSE
19626	Viridian	347	Curatedl_Viridian_bin_93_Illumina_347	257289	257711	0.39	Viridian_Borg_SR-VP_9_9_2021_75_5A_0_95m_2_curated_347	140	0	o	Unknown							subfam0320			FALSE	FALSE	FALSE
19627	Viridian	348	Curatedl_Viridian_bin_93_Illumina_348	257736	258287	0.308	Viridian_Borg_SR-VP_9_9_2021_75_5A_0_95m_2_curated_348	183	0	o	Cytoplasmic							subfam1924			FALSE	FALSE	FALSE
19628	Viridian	349	Curatedl_Viridian_bin_93_Illumina_349	258277	258435	0.371	Viridian_Borg_SR-VP_9_9_2021_75_5A_0_95m_2_curated_349	52	0	i	Cytoplasmic							subfam2399			FALSE	FALSE	FALSE
19629	Viridian	350	Curatedl_Viridian_bin_93_Illumina_350	258487	258888	0.353	Viridian_Borg_SR-VP_9_9_2021_75_5A_0_95m_2_curated_350	133	0	o	Extracellular			PF14464	Prokaryotic homologs of the JAB domain	IPR028090	JAB domain, prokaryotic	subfam0196	PF03665.13	UPF0172	FALSE	FALSE	FALSE
19630	Viridian	351	Curatedl_Viridian_bin_93_Illumina_351	259090	259473	0.362	Viridian_Borg_SR-VP_9_9_2021_75_5A_0_95m_2_curated_351	127	0	i	Cytoplasmic							subfam2208			FALSE	FALSE	FALSE
19631	Viridian	352	Curatedl_Viridian_bin_93_Illumina_352	259492	259593	0.275	Viridian_Borg_SR-VP_9_9_2021_75_5A_0_95m_2_curated_352	33	0	i	Unknown										FALSE	FALSE	FALSE
19632	Viridian	353	Curatedl_Viridian_bin_93_Illumina_353	259618	260115	0.317	Viridian_Borg_SR-VP_9_9_2021_75_5A_0_95m_2_curated_353	165	0	o	Cytoplasmic							subfam0246			FALSE	FALSE	FALSE
19633	Viridian	354	Curatedl_Viridian_bin_93_Illumina_354	260156	261037	0.351	Viridian_Borg_SR-VP_9_9_2021_75_5A_0_95m_2_curated_354	293	0	o	Cytoplasmic	K12705	8-demethylnovobiocic acid C8-methyltransferase [EC:2.1.1.284]	PF02390	Putative methyltransferase	IPR003358	tRNA (guanine-N-7) methyltransferase, Trmb type	subfam0558	PF07091.11	FmrO	FALSE	FALSE	FALSE
19634	Viridian	355	Curatedl_Viridian_bin_93_Illumina_355	261034	264654	0.357	Viridian_Borg_SR-VP_9_9_2021_75_5A_0_95m_2_curated_355	1206	2	i7-29o1158-1180i	Unknown			PF07752	S-layer protein	IPR006457	S-layer family duplication domain	subfam1379	PF07752.11|PF07752.11	S-layer S-layer	FALSE	FALSE	FALSE
19635	Viridian	356	Curatedl_Viridian_bin_93_Illumina_356	264952	265419	0.333	Viridian_Borg_SR-VP_9_9_2021_75_5A_0_95m_2_curated_356	155	4	i13-35o45-67i79-101o121-143i	CytoplasmicMembrane			PF00115	Cytochrome C and Quinol oxidase polypeptide I	IPR000883	Cytochrome c oxidase subunit I	subfam0799	PF11070.8	DUF2871	FALSE	FALSE	FALSE
19636	Viridian	357	Curatedl_Viridian_bin_93_Illumina_357	265955	266596	0.366	Viridian_Borg_SR-VP_9_9_2021_75_5A_0_95m_2_curated_357	213	0	o	Cytoplasmic	K00762	orotate phosphoribosyltransferase [EC:2.4.2.10]	PF00156	Phosphoribosyl transferase domain	IPR000836	Phosphoribosyltransferase domain	subfam2016	PF15609.6	PRTase_2	FALSE	FALSE	TRUE
19637	Viridian	358	Curatedl_Viridian_bin_93_Illumina_358	266671	267822	0.382	Viridian_Borg_SR-VP_9_9_2021_75_5A_0_95m_2_curated_358	383	0	o	Unknown							subfam0750			FALSE	FALSE	FALSE
19638	Viridian	359	Curatedl_Viridian_bin_93_Illumina_359	267835	268521	0.29	Viridian_Borg_SR-VP_9_9_2021_75_5A_0_95m_2_curated_359	228	0	o	Cytoplasmic							subfam1541			TRUE	FALSE	FALSE
19639	Viridian	360	Curatedl_Viridian_bin_93_Illumina_360	268630	269058	0.326	Viridian_Borg_SR-VP_9_9_2021_75_5A_0_95m_2_curated_360	142	0	o	Cytoplasmic							subfam0952			FALSE	FALSE	FALSE
19640	Viridian	361	Curatedl_Viridian_bin_93_Illumina_361	269086	269622	0.331	Viridian_Borg_SR-VP_9_9_2021_75_5A_0_95m_2_curated_361	178	2	i5-27o32-54i	CytoplasmicMembrane							subfam1773			FALSE	FALSE	TRUE
19641	Viridian	362	Curatedl_Viridian_bin_93_Illumina_362	269635	269988	0.353	Viridian_Borg_SR-VP_9_9_2021_75_5A_0_95m_2_curated_362	117	0	o	Cytoplasmic							subfam1370	PF18741.1	MTES_1575	TRUE	FALSE	FALSE
19642	Viridian	363	Curatedl_Viridian_bin_93_Illumina_363	270016	270285	0.3	Viridian_Borg_SR-VP_9_9_2021_75_5A_0_95m_2_curated_363	89	0	i	Unknown							subfam2013			FALSE	FALSE	FALSE
19643	Viridian	364	Curatedl_Viridian_bin_93_Illumina_364	270328	270831	0.323	Viridian_Borg_SR-VP_9_9_2021_75_5A_0_95m_2_curated_364	167	0	o	Cytoplasmic							subfam2190			TRUE	FALSE	FALSE
19644	Viridian	365	Curatedl_Viridian_bin_93_Illumina_365	270923	271078	0.359	Viridian_Borg_SR-VP_9_9_2021_75_5A_0_95m_2_curated_365	51	0	o	Cytoplasmic										FALSE	FALSE	FALSE
19645	Viridian	366	Curatedl_Viridian_bin_93_Illumina_366	272117	273544	0.327	Viridian_Borg_SR-VP_9_9_2021_75_5A_0_95m_2_curated_366	475	0	o	Cytoplasmic	K07496	putative transposase	PF01385|PF12323|PF07282	Probable transposase|Helix-turn-helix domain|Putative transposase DNA-binding domain	IPR001959|IPR021027|IPR010095	Probable transposase, IS891/IS1136/IS1341|Transposase, putative, helix-turn-helix domain|Transposase IS605, OrfB, C-terminal	subfam1789	PF12323.8|PF01385.19|PF07282.11	HTH_OrfB_IS605 OrfB_IS605 OrfB_Zn_ribbon	FALSE	FALSE	FALSE
19646	Viridian	367	Curatedl_Viridian_bin_93_Illumina_367	273572	274192	0.319	Viridian_Borg_SR-VP_9_9_2021_75_5A_0_95m_2_curated_367	206	0	o	Cytoplasmic	K06940	uncharacterized protein	PF03692	Putative zinc- or iron-chelating domain	IPR005358	Putative zinc- or iron-chelating domain containing protein	subfam0202	PF03692.15	CxxCxxCC	FALSE	FALSE	TRUE
19647	Viridian	368	Curatedl_Viridian_bin_93_Illumina_368	274219	274482	0.364	Viridian_Borg_SR-VP_9_9_2021_75_5A_0_95m_2_curated_368	87	0	o	Cytoplasmic							subfam0995			FALSE	FALSE	FALSE
19648	Viridian	369	Curatedl_Viridian_bin_93_Illumina_369	274581	276806	0.353	Viridian_Borg_SR-VP_9_9_2021_75_5A_0_95m_2_curated_369	741	0	o	Unknown			PF13307	Helicase C-terminal domain	IPR006555	ATP-dependent helicase, C-terminal	subfam2200	PF13307.6	Helicase_C_2	TRUE	FALSE	FALSE
19649	Viridian	370	Curatedl_Viridian_bin_93_Illumina_370	276846	277562	0.342	Viridian_Borg_SR-VP_9_9_2021_75_5A_0_95m_2_curated_370	238	0	o	Cytoplasmic	K06940	uncharacterized protein	PF03692	Putative zinc- or iron-chelating domain	IPR005358	Putative zinc- or iron-chelating domain containing protein	subfam0202	PF03692.15	CxxCxxCC	FALSE	FALSE	TRUE
19650	Viridian	371	Curatedl_Viridian_bin_93_Illumina_371	277577	277867	0.351	Viridian_Borg_SR-VP_9_9_2021_75_5A_0_95m_2_curated_371	96	0	o	Cytoplasmic							subfam0628			FALSE	FALSE	TRUE
19651	Viridian	372	Curatedl_Viridian_bin_93_Illumina_372	277870	277983	0.377	Viridian_Borg_SR-VP_9_9_2021_75_5A_0_95m_2_curated_372	37	1	i7-29o	CytoplasmicMembrane							subfam2423			FALSE	FALSE	FALSE
19652	Viridian	373	Curatedl_Viridian_bin_93_Illumina_373	278029	278448	0.345	Viridian_Borg_SR-VP_9_9_2021_75_5A_0_95m_2_curated_373	139	0	i	Cytoplasmic							subfam2509			FALSE	FALSE	FALSE
19653	Viridian	374	Curatedl_Viridian_bin_93_Illumina_374	278526	278762	0.316	Viridian_Borg_SR-VP_9_9_2021_75_5A_0_95m_2_curated_374	78	0	i	Cytoplasmic							subfam1235			FALSE	FALSE	FALSE
19654	Viridian	375	Curatedl_Viridian_bin_93_Illumina_375	278859	279062	0.353	Viridian_Borg_SR-VP_9_9_2021_75_5A_0_95m_2_curated_375	67	0	o	Cytoplasmic							subfam1235			FALSE	FALSE	FALSE
19655	Viridian	376	Curatedl_Viridian_bin_93_Illumina_376	279076	279276	0.373	Viridian_Borg_SR-VP_9_9_2021_75_5A_0_95m_2_curated_376	66	0	o	Cytoplasmic							subfam1235			FALSE	FALSE	FALSE
19656	Viridian	377	Curatedl_Viridian_bin_93_Illumina_377	279290	279634	0.362	Viridian_Borg_SR-VP_9_9_2021_75_5A_0_95m_2_curated_377	114	0	o	Cytoplasmic							subfam0793			FALSE	FALSE	FALSE
19657	Viridian	378	Curatedl_Viridian_bin_93_Illumina_378	279673	280047	0.312	Viridian_Borg_SR-VP_9_9_2021_75_5A_0_95m_2_curated_378	124	0	o	Cytoplasmic							subfam0153			FALSE	FALSE	FALSE
19658	Viridian	379	Curatedl_Viridian_bin_93_Illumina_379	280044	280499	0.322	Viridian_Borg_SR-VP_9_9_2021_75_5A_0_95m_2_curated_379	151	2	i30-49o59-81i	CytoplasmicMembrane							subfam1799			FALSE	FALSE	FALSE
19659	Viridian	380	Curatedl_Viridian_bin_93_Illumina_380	280528	280920	0.31	Viridian_Borg_SR-VP_9_9_2021_75_5A_0_95m_2_curated_380	130	2	i60-82o86-103i	CytoplasmicMembrane							subfam0280			FALSE	FALSE	FALSE
19660	Viridian	381	Curatedl_Viridian_bin_93_Illumina_381	280955	281227	0.271	Viridian_Borg_SR-VP_9_9_2021_75_5A_0_95m_2_curated_381	90	3	o5-22i35-54o59-81i	CytoplasmicMembrane							subfam2054			FALSE	FALSE	FALSE
19661	Viridian	382	Curatedl_Viridian_bin_93_Illumina_382	281217	281687	0.314	Viridian_Borg_SR-VP_9_9_2021_75_5A_0_95m_2_curated_382	156	0	o	Cytoplasmic			PF05014	Nucleoside 2-deoxyribosyltransferase	IPR007710	Nucleoside 2-deoxyribosyltransferase	subfam0890	PF05014.15	Nuc_deoxyrib_tr	FALSE	FALSE	FALSE
19662	Viridian	383	Curatedl_Viridian_bin_93_Illumina_383	281730	282206	0.363	Viridian_Borg_SR-VP_9_9_2021_75_5A_0_95m_2_curated_383	158	0	o	Unknown			PF05014	Nucleoside 2-deoxyribosyltransferase	IPR007710	Nucleoside 2-deoxyribosyltransferase	subfam0890	PF05014.15	Nuc_deoxyrib_tr	FALSE	FALSE	FALSE
19663	Viridian	384	Curatedl_Viridian_bin_93_Illumina_384	282247	282975	0.333	Viridian_Borg_SR-VP_9_9_2021_75_5A_0_95m_2_curated_384	242	0	o	Cytoplasmic							subfam1189	PF00398.20	RrnaAD	TRUE	FALSE	FALSE
19664	Viridian	385	Curatedl_Viridian_bin_93_Illumina_385	283007	283531	0.324	Viridian_Borg_SR-VP_9_9_2021_75_5A_0_95m_2_curated_385	174	0	o	Cytoplasmic			PF09643	YopX protein	IPR019096	YopX protein	subfam0784	PF09643.10	YopX	FALSE	FALSE	FALSE
19665	Viridian	386	Curatedl_Viridian_bin_93_Illumina_386	283624	283944	0.34	Viridian_Borg_SR-VP_9_9_2021_75_5A_0_95m_2_curated_386	106	0	o	Cytoplasmic							subfam1131	PF06852.12	DUF1248	FALSE	FALSE	FALSE
19666	Viridian	387	Curatedl_Viridian_bin_93_Illumina_387	284003	284155	0.32	Viridian_Borg_SR-VP_9_9_2021_75_5A_0_95m_2_curated_387	50	0	i	Cytoplasmic							subfam0675			FALSE	FALSE	FALSE
19667	Viridian	388	Curatedl_Viridian_bin_93_Illumina_388	284158	284322	0.345	Viridian_Borg_SR-VP_9_9_2021_75_5A_0_95m_2_curated_388	54	0	i	Cytoplasmic										FALSE	FALSE	FALSE
19668	Viridian	389	Curatedl_Viridian_bin_93_Illumina_389	284356	284832	0.367	Viridian_Borg_SR-VP_9_9_2021_75_5A_0_95m_2_curated_389	158	0	o	Cytoplasmic							subfam2258			TRUE	FALSE	FALSE
19669	Viridian	390	Curatedl_Viridian_bin_93_Illumina_390	284875	285084	0.429	Viridian_Borg_SR-VP_9_9_2021_75_5A_0_95m_2_curated_390	69	0	i	Cytoplasmic							subfam2038			FALSE	FALSE	FALSE
19670	Viridian	391	Curatedl_Viridian_bin_93_Illumina_391	285156	287096	0.344	Viridian_Borg_SR-VP_9_9_2021_75_5A_0_95m_2_curated_391	646	0	o	Cytoplasmic	K20588	5'''-epimerase [EC:5.1.3.-]	PF13394	4Fe-4S single cluster domain	-	-	subfam2524	PF13353.6	Fer4_12	FALSE	FALSE	FALSE
19671	Viridian	392	Curatedl_Viridian_bin_93_Illumina_392	287291	287983	0.377	Viridian_Borg_SR-VP_9_9_2021_75_5A_0_95m_2_curated_392	230	0	o	Cytoplasmic			PF08902	Domain of unknown function (DUF1848)	IPR014998	Protein of unknown function DUF1848	subfam2562	PF08902.11	DUF1848	TRUE	FALSE	FALSE
19672	Viridian	393	Curatedl_Viridian_bin_93_Illumina_393	288015	288809	0.301	Viridian_Borg_SR-VP_9_9_2021_75_5A_0_95m_2_curated_393	264	0	o	Cytoplasmic							subfam2426			FALSE	FALSE	TRUE
19673	Viridian	394	Curatedl_Viridian_bin_93_Illumina_394	288826	289569	0.319	Viridian_Borg_SR-VP_9_9_2021_75_5A_0_95m_2_curated_394	247	0	o	Cytoplasmic							subfam2354			FALSE	FALSE	TRUE
19674	Viridian	395	Curatedl_Viridian_bin_93_Illumina_395	289650	290384	0.314	Viridian_Borg_SR-VP_9_9_2021_75_5A_0_95m_2_curated_395	244	0	o	Cytoplasmic	K21664	KSHV latency-associated nuclear antigen					subfam0386			TRUE	FALSE	FALSE
19675	Viridian	396	Curatedl_Viridian_bin_93_Illumina_396	290423	290674	0.313	Viridian_Borg_SR-VP_9_9_2021_75_5A_0_95m_2_curated_396	83	0	o	Cytoplasmic							subfam1472			FALSE	FALSE	FALSE
19676	Viridian	397	Curatedl_Viridian_bin_93_Illumina_397	290711	291178	0.344	Viridian_Borg_SR-VP_9_9_2021_75_5A_0_95m_2_curated_397	155	0	o	Cytoplasmic							subfam2272			FALSE	FALSE	FALSE
19677	Viridian	398	Curatedl_Viridian_bin_93_Illumina_398	291390	291872	0.311	Viridian_Borg_SR-VP_9_9_2021_75_5A_0_95m_2_curated_398	160	0	o	Cytoplasmic							subfam1401			FALSE	FALSE	FALSE
19678	Viridian	399	Curatedl_Viridian_bin_93_Illumina_399	291844	292242	0.378	Viridian_Borg_SR-VP_9_9_2021_75_5A_0_95m_2_curated_399	132	0	o	Cytoplasmic										FALSE	FALSE	FALSE
19679	Viridian	400	Curatedl_Viridian_bin_93_Illumina_400	292243	292380	0.283	Viridian_Borg_SR-VP_9_9_2021_75_5A_0_95m_2_curated_400	45	0	i	Cytoplasmic							subfam0996			FALSE	FALSE	FALSE
19680	Viridian	401	Curatedl_Viridian_bin_93_Illumina_401	292540	293088	0.364	Viridian_Borg_SR-VP_9_9_2021_75_5A_0_95m_2_curated_401	182	0	o	Cytoplasmic	K21929	uracil-DNA glycosylase [EC:3.2.2.27]	PF03167	Uracil DNA glycosylase superfamily	IPR005122	Uracil-DNA glycosylase-like	subfam2424	PF16265.5	DUF4918	FALSE	TRUE	FALSE
19681	Viridian	402	Curatedl_Viridian_bin_93_Illumina_402	293093	294499	0.29	Viridian_Borg_SR-VP_9_9_2021_75_5A_0_95m_2_curated_402	468	0	o	Cytoplasmic			PF14528	LAGLIDADG-like domain	IPR004860	Homing endonuclease, LAGLIDADG				FALSE	FALSE	FALSE
19682	Viridian	403	Curatedl_Viridian_bin_93_Illumina_403	294583	294864	0.348	Viridian_Borg_SR-VP_9_9_2021_75_5A_0_95m_2_curated_403	93	0	o	Cytoplasmic							subfam1710			FALSE	FALSE	FALSE
19683	Viridian	404	Curatedl_Viridian_bin_93_Illumina_404	294875	295093	0.311	Viridian_Borg_SR-VP_9_9_2021_75_5A_0_95m_2_curated_404	72	0	i	Cytoplasmic							subfam1530			FALSE	FALSE	FALSE
19684	Viridian	405	Curatedl_Viridian_bin_93_Illumina_405	295112	295369	0.353	Viridian_Borg_SR-VP_9_9_2021_75_5A_0_95m_2_curated_405	85	0	o	Cytoplasmic							subfam0752			FALSE	TRUE	FALSE
19685	Viridian	406	Curatedl_Viridian_bin_93_Illumina_406	295392	295565	0.379	Viridian_Borg_SR-VP_9_9_2021_75_5A_0_95m_2_curated_406	57	0	i	Cytoplasmic							subfam0738			FALSE	FALSE	FALSE
19686	Viridian	407	Curatedl_Viridian_bin_93_Illumina_407	295591	296037	0.324	Viridian_Borg_SR-VP_9_9_2021_75_5A_0_95m_2_curated_407	148	0	o	Cytoplasmic	K13271	flavonol 4'-sulfotransferase [EC:2.8.2.27]								FALSE	FALSE	FALSE
19687	Viridian	408	Curatedl_Viridian_bin_93_Illumina_408	296060	296356	0.36	Viridian_Borg_SR-VP_9_9_2021_75_5A_0_95m_2_curated_408	98	0	o	Cytoplasmic							subfam2138			FALSE	FALSE	FALSE
19688	Viridian	409	Curatedl_Viridian_bin_93_Illumina_409	296367	296876	0.363	Viridian_Borg_SR-VP_9_9_2021_75_5A_0_95m_2_curated_409	169	0	o	Cytoplasmic							subfam1239			FALSE	FALSE	FALSE
19689	Viridian	410	Curatedl_Viridian_bin_93_Illumina_410	296888	297091	0.324	Viridian_Borg_SR-VP_9_9_2021_75_5A_0_95m_2_curated_410	67	0	o	Cytoplasmic							subfam2152			FALSE	FALSE	FALSE
19690	Viridian	411	Curatedl_Viridian_bin_93_Illumina_411	297104	297685	0.32	Viridian_Borg_SR-VP_9_9_2021_75_5A_0_95m_2_curated_411	193	3	o10-29i42-59o69-88i	CytoplasmicMembrane			PF10035|PF18955	Uncharacterized protein conserved in bacteria (DUF2179)|Domain of unknown function (DUF5698)	IPR019264|IPR044035	Domain of unknown function DUF2179|Domain of unknown function DUF5698	subfam1008	PF10035.9	DUF2179	FALSE	FALSE	FALSE
19691	Viridian	412	Curatedl_Viridian_bin_93_Illumina_412	297829	298044	0.282	Viridian_Borg_SR-VP_9_9_2021_75_5A_0_95m_2_curated_412	71	0	i	Cytoplasmic							subfam0772			FALSE	FALSE	FALSE
19692	Viridian	413	Curatedl_Viridian_bin_93_Illumina_413	298058	298342	0.305	Viridian_Borg_SR-VP_9_9_2021_75_5A_0_95m_2_curated_413	94	0	o	Cytoplasmic							subfam0053			FALSE	FALSE	FALSE
19693	Viridian	414	Curatedl_Viridian_bin_93_Illumina_414	298393	298656	0.375	Viridian_Borg_SR-VP_9_9_2021_75_5A_0_95m_2_curated_414	87	0	o	Cytoplasmic							subfam0580			FALSE	FALSE	FALSE
19694	Viridian	415	Curatedl_Viridian_bin_93_Illumina_415	298676	298924	0.349	Viridian_Borg_SR-VP_9_9_2021_75_5A_0_95m_2_curated_415	82	0	o	Cytoplasmic							subfam2209			FALSE	FALSE	FALSE
19695	Viridian	416	Curatedl_Viridian_bin_93_Illumina_416	299386	300177	0.357	Viridian_Borg_SR-VP_9_9_2021_75_5A_0_95m_2_curated_416	263	0	o	Cytoplasmic							subfam1090	PF00697.22	PRAI	FALSE	FALSE	FALSE
19696	Viridian	417	Curatedl_Viridian_bin_93_Illumina_417	300206	300520	0.333	Viridian_Borg_SR-VP_9_9_2021_75_5A_0_95m_2_curated_417	104	0	o	Cytoplasmic							subfam1248			FALSE	FALSE	FALSE
19697	Viridian	418	Curatedl_Viridian_bin_93_Illumina_418	300548	300853	0.32	Viridian_Borg_SR-VP_9_9_2021_75_5A_0_95m_2_curated_418	101	0	o	Cytoplasmic							subfam1248			FALSE	FALSE	FALSE
19698	Viridian	419	Curatedl_Viridian_bin_93_Illumina_419	300924	301220	0.35	Viridian_Borg_SR-VP_9_9_2021_75_5A_0_95m_2_curated_419	98	0	o	Cytoplasmic							subfam2588			FALSE	FALSE	FALSE
19699	Viridian	420	Curatedl_Viridian_bin_93_Illumina_420	301256	301462	0.333	Viridian_Borg_SR-VP_9_9_2021_75_5A_0_95m_2_curated_420	68	0	i	Cytoplasmic							subfam1222			FALSE	FALSE	FALSE
19700	Viridian	421	Curatedl_Viridian_bin_93_Illumina_421	301496	301762	0.326	Viridian_Borg_SR-VP_9_9_2021_75_5A_0_95m_2_curated_421	88	0	o	Cytoplasmic	K09715	uncharacterized protein	PF04457	MJ1316 RNA cyclic group end recognition domain	IPR040459	MJ1316 RNA cyclic group end recognition domain	subfam2163	PF04457.12	MJ1316	FALSE	FALSE	FALSE
19701	Viridian	422	Curatedl_Viridian_bin_93_Illumina_422	301833	302789	0.389	Viridian_Borg_SR-VP_9_9_2021_75_5A_0_95m_2_curated_422	318	2	i5-22o294-313i	Unknown							subfam2491	PF13447.6|PF03264.14	Multi-haem_cyto Cytochrom_NNT	FALSE	FALSE	TRUE
19702	Viridian	423	Curatedl_Viridian_bin_93_Illumina_423	302819	303037	0.311	Viridian_Borg_SR-VP_9_9_2021_75_5A_0_95m_2_curated_423	72	0	i	Unknown							subfam0924			FALSE	FALSE	FALSE
19703	Viridian	424	Curatedl_Viridian_bin_93_Illumina_424	303062	303223	0.34	Viridian_Borg_SR-VP_9_9_2021_75_5A_0_95m_2_curated_424	53	0	i	Cytoplasmic							subfam1047	PF01155.19	HypA	FALSE	FALSE	FALSE
19704	Viridian	425	Curatedl_Viridian_bin_93_Illumina_425	303387	303749	0.331	Viridian_Borg_SR-VP_9_9_2021_75_5A_0_95m_2_curated_425	120	0	o	Cytoplasmic							subfam2170			FALSE	FALSE	FALSE
19705	Viridian	426	Curatedl_Viridian_bin_93_Illumina_426	303910	304122	0.338	Viridian_Borg_SR-VP_9_9_2021_75_5A_0_95m_2_curated_426	70	0	o	Cytoplasmic							subfam1088			FALSE	FALSE	FALSE
19706	Viridian	427	Curatedl_Viridian_bin_93_Illumina_427	304132	305517	0.354	Viridian_Borg_SR-VP_9_9_2021_75_5A_0_95m_2_curated_427	461	0	o	Cytoplasmic	K04800	replication factor C large subunit	PF00004	ATPase family associated with various cellular activities (AAA)	IPR003959	ATPase, AAA-type, core	subfam0922	PF10236.9|PF13177.6|PF16193.5|PF08519.12	DAP3 DNA_pol3_delta2 AAA_assoc_2 RFC1	FALSE	FALSE	FALSE
19707	Viridian	428	Curatedl_Viridian_bin_93_Illumina_428	305539	305901	0.264	Viridian_Borg_SR-VP_9_9_2021_75_5A_0_95m_2_curated_428	120	0	o	Cytoplasmic			PF18899	Domain of unknown function (DUF5655)	IPR043714	Domain of unknown function DUF5655	subfam1209	PF08818.11	DUF1801	TRUE	FALSE	FALSE
19708	Viridian	429	Curatedl_Viridian_bin_93_Illumina_429	305923	306282	0.319	Viridian_Borg_SR-VP_9_9_2021_75_5A_0_95m_2_curated_429	119	0	o	Cytoplasmic							subfam0865			FALSE	FALSE	FALSE
19709	Viridian	430	Curatedl_Viridian_bin_93_Illumina_430	306304	306462	0.277	Viridian_Borg_SR-VP_9_9_2021_75_5A_0_95m_2_curated_430	52	0	i	Unknown							subfam1471	PF01155.19	HypA	FALSE	FALSE	FALSE
19710	Viridian	431	Curatedl_Viridian_bin_93_Illumina_431	306568	307170	0.34	Viridian_Borg_SR-VP_9_9_2021_75_5A_0_95m_2_curated_431	200	0	o	Cytoplasmic							subfam1661			FALSE	FALSE	FALSE
19711	Viridian	432	Curatedl_Viridian_bin_93_Illumina_432	307256	308083	0.335	Viridian_Borg_SR-VP_9_9_2021_75_5A_0_95m_2_curated_432	275	0	o	Cytoplasmic							subfam0839	PF01930.17	Cas_Cas4	FALSE	FALSE	FALSE
19712	Viridian	433	Curatedl_Viridian_bin_93_Illumina_433	308307	308555	0.309	Viridian_Borg_SR-VP_9_9_2021_75_5A_0_95m_2_curated_433	82	0	i	Cytoplasmic							subfam0067			FALSE	FALSE	FALSE
19713	Viridian	434	Curatedl_Viridian_bin_93_Illumina_434	308557	308877	0.308	Viridian_Borg_SR-VP_9_9_2021_75_5A_0_95m_2_curated_434	106	0	o	Cytoplasmic							subfam1361			FALSE	FALSE	FALSE
19714	Viridian	435	Curatedl_Viridian_bin_93_Illumina_435	309026	309799	0.302	Viridian_Borg_SR-VP_9_9_2021_75_5A_0_95m_2_curated_435	257	0	o	Cytoplasmic							subfam2235			FALSE	FALSE	FALSE
19715	Viridian	436	Curatedl_Viridian_bin_93_Illumina_436	309908	310846	0.316	Viridian_Borg_SR-VP_9_9_2021_75_5A_0_95m_2_curated_436	312	0	o	Unknown	K01551	arsenite/tail-anchored protein-transporting ATPase [EC:7.3.2.7 7.3.-.-]	PF02374	Anion-transporting ATPase	IPR025723	Anion-transporting ATPase-like domain	subfam1260	PF02374.15	ArsA_ATPase	FALSE	FALSE	FALSE
19716	Viridian	437	Curatedl_Viridian_bin_93_Illumina_437	310882	311202	0.358	Viridian_Borg_SR-VP_9_9_2021_75_5A_0_95m_2_curated_437	106	0	i	Unknown							subfam0614			FALSE	FALSE	TRUE
19717	Viridian	438	Curatedl_Viridian_bin_93_Illumina_438	311212	312198	0.296	Viridian_Borg_SR-VP_9_9_2021_75_5A_0_95m_2_curated_438	328	0	o	Unknown							subfam0688	PF00682.19	HMGL-like	FALSE	FALSE	FALSE
19718	Viridian	439	Curatedl_Viridian_bin_93_Illumina_439	312195	312785	0.33	Viridian_Borg_SR-VP_9_9_2021_75_5A_0_95m_2_curated_439	196	0	o	Cytoplasmic	K00762	orotate phosphoribosyltransferase [EC:2.4.2.10]	PF00156	Phosphoribosyl transferase domain	IPR000836	Phosphoribosyltransferase domain	subfam2016	PF15609.6	PRTase_2	FALSE	FALSE	TRUE
19719	Viridian	440	Curatedl_Viridian_bin_93_Illumina_440	312827	313063	0.405	Viridian_Borg_SR-VP_9_9_2021_75_5A_0_95m_2_curated_440	78	0	o	Cytoplasmic							subfam0087			FALSE	FALSE	FALSE
19720	Viridian	441	Curatedl_Viridian_bin_93_Illumina_441	313076	313885	0.33	Viridian_Borg_SR-VP_9_9_2021_75_5A_0_95m_2_curated_441	269	0	o	Cytoplasmic	K07502	uncharacterized protein	PF13482	RNase_H superfamily	IPR038720	YprB, ribonuclease H-like domain	subfam2525	PF10108.9	DNA_pol_B_exo2	FALSE	FALSE	FALSE
19721	Viridian	442	Curatedl_Viridian_bin_93_Illumina_442	313910	314392	0.333	Viridian_Borg_SR-VP_9_9_2021_75_5A_0_95m_2_curated_442	160	0	o	Cytoplasmic							subfam1355			FALSE	FALSE	FALSE
19722	Viridian	443	Curatedl_Viridian_bin_93_Illumina_443	314394	314888	0.317	Viridian_Borg_SR-VP_9_9_2021_75_5A_0_95m_2_curated_443	164	0	o	Cytoplasmic							subfam0502			FALSE	FALSE	FALSE
19723	Viridian	444	Curatedl_Viridian_bin_93_Illumina_444	314995	317391	0.352	Viridian_Borg_SR-VP_9_9_2021_75_5A_0_95m_2_curated_444	798	8	i61-83o93-115i127-149o154-173i186-203o216-233i245-267o271-293i	CytoplasmicMembrane	K20340	two-component system, LytTR family, response regulator AgrA2	PF00072|PF02518|PF13426|PF00512	Response regulator receiver domain|Histidine kinase-, DNA gyrase B-, and HSP90-like ATPase|PAS domain|His Kinase A (phospho-acceptor) domain	IPR001789|IPR003594|IPR000014|IPR003661	Signal transduction response regulator, receiver domain|Histidine kinase/HSP90-like ATPase|PAS domain|Signal transduction histidine kinase, dimerisation/phosphoacceptor domain	subfam1179	PF17159.4|PF08670.11|PF00512.25|PF02518.26|PF16968.5	MASE3 MEKHLA HisKA HATPase_c TadZ_N	FALSE	FALSE	FALSE
19724	Viridian	445	Curatedl_Viridian_bin_93_Illumina_445	317417	318544	0.348	Viridian_Borg_SR-VP_9_9_2021_75_5A_0_95m_2_curated_445	375	2	i306-328o343-362i	CytoplasmicMembrane			PF01544	CorA-like Mg2+ transporter protein	IPR002523	Mg2+ transporter protein, CorA-like/Zinc transport protein ZntB	subfam0528	PF01544.18	CorA	FALSE	FALSE	FALSE
19725	Viridian	446	Curatedl_Viridian_bin_93_Illumina_446	318574	319272	0.328	Viridian_Borg_SR-VP_9_9_2021_75_5A_0_95m_2_curated_446	232	0	o	Cytoplasmic							subfam1309	PF05206.14	TRM13	FALSE	FALSE	FALSE
19726	Viridian	447	Curatedl_Viridian_bin_93_Illumina_447	319343	319840	0.329	Viridian_Borg_SR-VP_9_9_2021_75_5A_0_95m_2_curated_447	165	0	o	Cytoplasmic							subfam2403			FALSE	FALSE	FALSE
19727	Viridian	448	Curatedl_Viridian_bin_93_Illumina_448	319884	320258	0.352	Viridian_Borg_SR-VP_9_9_2021_75_5A_0_95m_2_curated_448	124	0	o	Cytoplasmic							subfam0110			FALSE	FALSE	FALSE
19728	Viridian	449	Curatedl_Viridian_bin_93_Illumina_449	320255	320497	0.391	Viridian_Borg_SR-VP_9_9_2021_75_5A_0_95m_2_curated_449	80	0	o	Cytoplasmic							subfam1344	PF01155.19	HypA	FALSE	FALSE	FALSE
19729	Viridian	450	Curatedl_Viridian_bin_93_Illumina_450	320510	320749	0.333	Viridian_Borg_SR-VP_9_9_2021_75_5A_0_95m_2_curated_450	79	0	i	Cytoplasmic							subfam0407			FALSE	FALSE	FALSE
19730	Viridian	451	Curatedl_Viridian_bin_93_Illumina_451	321205	321816	0.337	Viridian_Borg_SR-VP_9_9_2021_75_5A_0_95m_2_curated_451	203	0	o	Unknown	K06223	DNA adenine methylase [EC:2.1.1.72]	PF02086	D12 class N6 adenine-specific DNA methyltransferase	IPR012327	D12 class N6 adenine-specific DNA methyltransferase	subfam2379	PF02086.15	MethyltransfD12	FALSE	FALSE	FALSE
19731	Viridian	452	Curatedl_Viridian_bin_93_Illumina_452	321922	322239	0.371	Viridian_Borg_SR-VP_9_9_2021_75_5A_0_95m_2_curated_452	105	0	i	Cytoplasmic							subfam1828			FALSE	FALSE	FALSE
19732	Viridian	453	Curatedl_Viridian_bin_93_Illumina_453	322242	323648	0.312	Viridian_Borg_SR-VP_9_9_2021_75_5A_0_95m_2_curated_453	468	0	o	Unknown							subfam0115			FALSE	FALSE	FALSE
19733	Viridian	454	Curatedl_Viridian_bin_93_Illumina_454	323697	323942	0.329	Viridian_Borg_SR-VP_9_9_2021_75_5A_0_95m_2_curated_454	81	2	i23-45o60-79i	CytoplasmicMembrane										FALSE	FALSE	FALSE
19734	Viridian	455	Curatedl_Viridian_bin_93_Illumina_455	323961	324182	0.297	Viridian_Borg_SR-VP_9_9_2021_75_5A_0_95m_2_curated_455	73	0	o	Cytoplasmic							subfam1686			FALSE	FALSE	FALSE
19735	Viridian	456	Curatedl_Viridian_bin_93_Illumina_456	324194	324643	0.318	Viridian_Borg_SR-VP_9_9_2021_75_5A_0_95m_2_curated_456	149	0	i	Cytoplasmic							subfam2567	PF17209.3	Hfq	FALSE	FALSE	FALSE
19736	Viridian	457	Curatedl_Viridian_bin_93_Illumina_457	324657	324893	0.3	Viridian_Borg_SR-VP_9_9_2021_75_5A_0_95m_2_curated_457	78	0	o	Cytoplasmic							subfam1332			FALSE	FALSE	FALSE
19737	Viridian	458	Curatedl_Viridian_bin_93_Illumina_458	324911	325204	0.35	Viridian_Borg_SR-VP_9_9_2021_75_5A_0_95m_2_curated_458	97	0	i	Cytoplasmic							subfam0353	PF17982.1	C5HCH	FALSE	FALSE	FALSE
19738	Viridian	459	Curatedl_Viridian_bin_93_Illumina_459	325221	325727	0.312	Viridian_Borg_SR-VP_9_9_2021_75_5A_0_95m_2_curated_459	168	0	o	Cytoplasmic										FALSE	FALSE	FALSE
19739	Viridian	460	Curatedl_Viridian_bin_93_Illumina_460	325743	326255	0.32	Viridian_Borg_SR-VP_9_9_2021_75_5A_0_95m_2_curated_460	170	0	o	Cytoplasmic							subfam2354			FALSE	FALSE	TRUE
19740	Viridian	461	Curatedl_Viridian_bin_93_Illumina_461	326270	326656	0.354	Viridian_Borg_SR-VP_9_9_2021_75_5A_0_95m_2_curated_461	128	0	o	Cytoplasmic							subfam0105	PF03692.15	CxxCxxCC	FALSE	FALSE	FALSE
19741	Viridian	462	Curatedl_Viridian_bin_93_Illumina_462	326665	327732	0.303	Viridian_Borg_SR-VP_9_9_2021_75_5A_0_95m_2_curated_462	355	5	o20-42i67-84o89-111i148-170o175-197i	CytoplasmicMembrane	K16052	MscS family membrane protein	PF00924	Mechanosensitive ion channel	IPR006685	Mechanosensitive ion channel MscS	subfam2498	PF00924.18	MS_channel	FALSE	FALSE	TRUE
19742	Viridian	463	Curatedl_Viridian_bin_93_Illumina_463	327823	328203	0.294	Viridian_Borg_SR-VP_9_9_2021_75_5A_0_95m_2_curated_463	126	0	i	Cytoplasmic	K01737	6-pyruvoyltetrahydropterin/6-carboxytetrahydropterin synthase [EC:4.2.3.12 4.1.2.50]	PF01242	6-pyruvoyl tetrahydropterin synthase	IPR007115	6-pyruvoyl tetrahydropterin synthase/QueD family				FALSE	FALSE	FALSE
19743	Viridian	464	Curatedl_Viridian_bin_93_Illumina_464	328353	328733	0.32	Viridian_Borg_SR-VP_9_9_2021_75_5A_0_95m_2_curated_464	126	0	i	Cytoplasmic							subfam0747			FALSE	FALSE	FALSE
19744	Viridian	465	Curatedl_Viridian_bin_93_Illumina_465	328873	328983	0.261	Viridian_Borg_SR-VP_9_9_2021_75_5A_0_95m_2_curated_465	36	1	o10-32i	Unknown							subfam2385			FALSE	FALSE	FALSE
19745	Viridian	466	Curatedl_Viridian_bin_93_Illumina_466	329059	329541	0.317	Viridian_Borg_SR-VP_9_9_2021_75_5A_0_95m_2_curated_466	160	0	o	Cytoplasmic			PF00583	Acetyltransferase (GNAT) family	IPR000182	GNAT domain				FALSE	FALSE	FALSE
19746	Viridian	467	Curatedl_Viridian_bin_93_Illumina_467	329628	330128	0.305	Viridian_Borg_SR-VP_9_9_2021_75_5A_0_95m_2_curated_467	166	0	o	Cytoplasmic							subfam2374			FALSE	FALSE	FALSE
19747	Viridian	468	Curatedl_Viridian_bin_93_Illumina_468	330250	330612	0.344	Viridian_Borg_SR-VP_9_9_2021_75_5A_0_95m_2_curated_468	120	0	o	Cytoplasmic							subfam1531			FALSE	FALSE	FALSE
19748	Viridian	469	Curatedl_Viridian_bin_93_Illumina_469	330767	331564	0.303	Viridian_Borg_SR-VP_9_9_2021_75_5A_0_95m_2_curated_469	265	0	o	Unknown			PF00708	Acylphosphatase	IPR001792	Acylphosphatase-like domain				FALSE	FALSE	FALSE
19749	Viridian	470	Curatedl_Viridian_bin_93_Illumina_470	331590	332411	0.292	Viridian_Borg_SR-VP_9_9_2021_75_5A_0_95m_2_curated_470	273	0	o	Cytoplasmic			PF04326	Putative DNA-binding domain	IPR007421	Schlafen, AlbA_2 domain				FALSE	FALSE	FALSE
19750	Viridian	471	Curatedl_Viridian_bin_93_Illumina_471	332548	332709	0.302	Viridian_Borg_SR-VP_9_9_2021_75_5A_0_95m_2_curated_471	53	2	i7-26o30-52i	CytoplasmicMembrane										FALSE	FALSE	FALSE
19751	Viridian	472	Curatedl_Viridian_bin_93_Illumina_472	332726	332956	0.385	Viridian_Borg_SR-VP_9_9_2021_75_5A_0_95m_2_curated_472	76	0	o	Cytoplasmic										FALSE	FALSE	FALSE
19752	Viridian	473	Curatedl_Viridian_bin_93_Illumina_473	332982	333173	0.25	Viridian_Borg_SR-VP_9_9_2021_75_5A_0_95m_2_curated_473	63	0	o	Cytoplasmic										FALSE	FALSE	FALSE
19753	Viridian	474	Curatedl_Viridian_bin_93_Illumina_474	333224	333415	0.344	Viridian_Borg_SR-VP_9_9_2021_75_5A_0_95m_2_curated_474	63	0	i	Cytoplasmic										FALSE	FALSE	FALSE
19754	Viridian	475	Curatedl_Viridian_bin_93_Illumina_475	333433	333798	0.344	Viridian_Borg_SR-VP_9_9_2021_75_5A_0_95m_2_curated_475	121	0	o	Cytoplasmic	K09005	uncharacterized protein	PF02643	Uncharacterized ACR, COG1430	IPR003795	Protein of unknown function DUF192	subfam1811	PF02643.15	DUF192	FALSE	FALSE	FALSE
19755	Viridian	476	Curatedl_Viridian_bin_93_Illumina_476	333939	335390	0.367	Viridian_Borg_SR-VP_9_9_2021_75_5A_0_95m_2_curated_476	483	0	o	Cytoplasmic	K00808	homospermidine synthase [EC:2.5.1.44]	PF16653|PF03435	Saccharopine dehydrogenase C-terminal domain|Saccharopine dehydrogenase NADP binding domain	IPR032095|IPR005097	Saccharopine dehydrogenase, C-terminal|Saccharopine dehydrogenase, NADP binding domain				FALSE	FALSE	FALSE
19756	Viridian	477	Curatedl_Viridian_bin_93_Illumina_477	335434	335658	0.36	Viridian_Borg_SR-VP_9_9_2021_75_5A_0_95m_2_curated_477	74	0	i	Cytoplasmic										FALSE	FALSE	FALSE
19757	Viridian	478	Curatedl_Viridian_bin_93_Illumina_478	335789	335962	0.402	Viridian_Borg_SR-VP_9_9_2021_75_5A_0_95m_2_curated_478	57	0	i	Cytoplasmic	K21647	tetrachloroethene reductive dehalogenase [EC:1.21.99.5]	PF12838	4Fe-4S dicluster domain	IPR017896	4Fe-4S ferredoxin-type, iron-sulphur binding domain	subfam1024	PF12837.7|PF17179.4	Fer4_6 Fer4_22	FALSE	FALSE	FALSE
19758	Viridian	479	Curatedl_Viridian_bin_93_Illumina_479	336075	336386	0.423	Viridian_Borg_SR-VP_9_9_2021_75_5A_0_95m_2_curated_479	103	0	i	Unknown	K03236	translation initiation factor 1A	PF01176	Translation initiation factor 1A / IF-1	IPR006196	RNA-binding domain, S1, IF1 type	subfam0514	PF01176.19	eIF-1a	FALSE	FALSE	FALSE
19759	Viridian	480	Curatedl_Viridian_bin_93_Illumina_480	336388	336648	0.349	Viridian_Borg_SR-VP_9_9_2021_75_5A_0_95m_2_curated_480	86	1	i7-26o	Unknown										FALSE	FALSE	FALSE
19760	Viridian	481	Curatedl_Viridian_bin_93_Illumina_481	336692	337252	0.292	Viridian_Borg_SR-VP_9_9_2021_75_5A_0_95m_2_curated_481	186	0	o	Cytoplasmic	K05873	adenylate cyclase, class 2 [EC:4.6.1.1]	PF01928	CYTH domain	IPR023577	CYTH domain				FALSE	FALSE	FALSE
19761	Viridian	482	Curatedl_Viridian_bin_93_Illumina_482	337386	337589	0.338	Viridian_Borg_SR-VP_9_9_2021_75_5A_0_95m_2_curated_482	67	0	i	Unknown							subfam0453			FALSE	FALSE	FALSE
19762	Viridian	483	Curatedl_Viridian_bin_93_Illumina_483	337616	337957	0.307	Viridian_Borg_SR-VP_9_9_2021_75_5A_0_95m_2_curated_483	113	0	o	Unknown			PF13473	Cupredoxin-like domain	IPR028096	EfeO-type cupredoxin-like domain	subfam2520	PF00127.20	Copper-bind	FALSE	FALSE	FALSE
19763	Viridian	484	Curatedl_Viridian_bin_93_Illumina_484	338022	338249	0.316	Viridian_Borg_SR-VP_9_9_2021_75_5A_0_95m_2_curated_484	75	0	i	Cytoplasmic							subfam1886			FALSE	FALSE	FALSE
19764	Viridian	485	Curatedl_Viridian_bin_93_Illumina_485	338867	339082	0.306	Viridian_Borg_SR-VP_9_9_2021_75_5A_0_95m_2_curated_485	71	0	i	Cytoplasmic							subfam0935			FALSE	FALSE	FALSE
19765	Viridian	486	Curatedl_Viridian_bin_93_Illumina_486	339170	339958	0.297	Viridian_Borg_SR-VP_9_9_2021_75_5A_0_95m_2_curated_486	262	0	o	Unknown	K03265	peptide chain release factor subunit 1	PF03465|PF03464	eRF1 domain 3|eRF1 domain 2	IPR005142|IPR005141	eRF1 domain 3|eRF1 domain 2	subfam1212	PF03464.15|PF03465.15	eRF1_2 eRF1_3	FALSE	FALSE	FALSE
19766	Viridian	487	Curatedl_Viridian_bin_93_Illumina_487	339995	340141	0.429	Viridian_Borg_SR-VP_9_9_2021_75_5A_0_95m_2_curated_487	48	0	o	Cytoplasmic							subfam1372			FALSE	FALSE	FALSE
19767	Viridian	488	Curatedl_Viridian_bin_93_Illumina_488	340255	340395	0.277	Viridian_Borg_SR-VP_9_9_2021_75_5A_0_95m_2_curated_488	46	0	i	Cytoplasmic										FALSE	FALSE	FALSE
19768	Viridian	489	Curatedl_Viridian_bin_93_Illumina_489	340392	340493	0.343	Viridian_Borg_SR-VP_9_9_2021_75_5A_0_95m_2_curated_489	33	0	i	Unknown										FALSE	FALSE	FALSE
19769	Viridian	490	Curatedl_Viridian_bin_93_Illumina_490	341179	341475	0.296	Viridian_Borg_SR-VP_9_9_2021_75_5A_0_95m_2_curated_490	98	0	o	Unknown										FALSE	FALSE	FALSE
19770	Viridian	491	Curatedl_Viridian_bin_93_Illumina_491	341491	341703	0.329	Viridian_Borg_SR-VP_9_9_2021_75_5A_0_95m_2_curated_491	70	0	o	Unknown							subfam0544			FALSE	FALSE	FALSE
19771	Viridian	492	Curatedl_Viridian_bin_93_Illumina_492	341724	341879	0.263	Viridian_Borg_SR-VP_9_9_2021_75_5A_0_95m_2_curated_492	51	0	o	Cytoplasmic							subfam2181			FALSE	FALSE	FALSE
19772	Viridian	493	Curatedl_Viridian_bin_93_Illumina_493	341901	342365	0.331	Viridian_Borg_SR-VP_9_9_2021_75_5A_0_95m_2_curated_493	154	0	i	Cytoplasmic										FALSE	FALSE	FALSE
19773	Viridian	494	Curatedl_Viridian_bin_93_Illumina_494	342382	342843	0.288	Viridian_Borg_SR-VP_9_9_2021_75_5A_0_95m_2_curated_494	153	0	o	Cytoplasmic										FALSE	FALSE	FALSE
19774	Viridian	495	Curatedl_Viridian_bin_93_Illumina_495	342863	343300	0.347	Viridian_Borg_SR-VP_9_9_2021_75_5A_0_95m_2_curated_495	145	0	o	Cytoplasmic							subfam0225			FALSE	FALSE	FALSE
19775	Viridian	496	Curatedl_Viridian_bin_93_Illumina_496	343469	343840	0.333	Viridian_Borg_SR-VP_9_9_2021_75_5A_0_95m_2_curated_496	123	0	o	Cytoplasmic							subfam1631			FALSE	FALSE	FALSE
19776	Viridian	497	Curatedl_Viridian_bin_93_Illumina_497	343850	344206	0.325	Viridian_Borg_SR-VP_9_9_2021_75_5A_0_95m_2_curated_497	118	0	o	Cytoplasmic										FALSE	FALSE	FALSE
19777	Viridian	498	Curatedl_Viridian_bin_93_Illumina_498	344255	344575	0.393	Viridian_Borg_SR-VP_9_9_2021_75_5A_0_95m_2_curated_498	106	0	o	Cytoplasmic							subfam1828			FALSE	FALSE	FALSE
19778	Viridian	499	Curatedl_Viridian_bin_93_Illumina_499	344583	345716	0.335	Viridian_Borg_SR-VP_9_9_2021_75_5A_0_95m_2_curated_499	377	0	o	Cytoplasmic							subfam0115			FALSE	FALSE	FALSE
19779	Viridian	500	Curatedl_Viridian_bin_93_Illumina_500	345905	346384	0.329	Viridian_Borg_SR-VP_9_9_2021_75_5A_0_95m_2_curated_500	159	0	o	Cytoplasmic							subfam1532			FALSE	FALSE	FALSE
19780	Viridian	501	Curatedl_Viridian_bin_93_Illumina_501	346399	346800	0.276	Viridian_Borg_SR-VP_9_9_2021_75_5A_0_95m_2_curated_501	133	0	o	Cytoplasmic							subfam2071			FALSE	FALSE	FALSE
19781	Viridian	502	Curatedl_Viridian_bin_93_Illumina_502	346824	347327	0.308	Viridian_Borg_SR-VP_9_9_2021_75_5A_0_95m_2_curated_502	167	0	o	Cytoplasmic							subfam0013			FALSE	FALSE	FALSE
19782	Viridian	503	Curatedl_Viridian_bin_93_Illumina_503	347337	347963	0.309	Viridian_Borg_SR-VP_9_9_2021_75_5A_0_95m_2_curated_503	208	0	o	Cytoplasmic							subfam0554	PF00872.18	Transposase_mut	FALSE	FALSE	FALSE
19783	Viridian	504	Curatedl_Viridian_bin_93_Illumina_504	348000	349025	0.354	Viridian_Borg_SR-VP_9_9_2021_75_5A_0_95m_2_curated_504	341	0	o	Unknown	K00549	5-methyltetrahydropteroyltriglutamate--homocysteine methyltransferase [EC:2.1.1.14]					subfam1363	PF01717.18	Meth_synt_2	FALSE	FALSE	FALSE
19784	Viridian	505	Curatedl_Viridian_bin_93_Illumina_505	349027	349725	0.298	Viridian_Borg_SR-VP_9_9_2021_75_5A_0_95m_2_curated_505	232	0	o	Unknown							subfam1646			FALSE	FALSE	FALSE
19785	Viridian	506	Curatedl_Viridian_bin_93_Illumina_506	349768	350151	0.398	Viridian_Borg_SR-VP_9_9_2021_75_5A_0_95m_2_curated_506	127	0	i	Cytoplasmic							subfam0859			FALSE	FALSE	FALSE
19786	Viridian	507	Curatedl_Viridian_bin_93_Illumina_507	350211	350468	0.326	Viridian_Borg_SR-VP_9_9_2021_75_5A_0_95m_2_curated_507	85	0	i	Cytoplasmic							subfam0764			FALSE	FALSE	FALSE
19787	Viridian	508	Curatedl_Viridian_bin_93_Illumina_508	350628	351068	0.372	Viridian_Borg_SR-VP_9_9_2021_75_5A_0_95m_2_curated_508	146	0	o	Cytoplasmic	K03574	8-oxo-dGTP diphosphatase [EC:3.6.1.55]	PF00293	NUDIX domain	IPR000086	NUDIX hydrolase domain	subfam0925	PF16262.5	DUF4916	FALSE	FALSE	FALSE
19788	Viridian	509	Curatedl_Viridian_bin_93_Illumina_509	351092	351427	0.321	Viridian_Borg_SR-VP_9_9_2021_75_5A_0_95m_2_curated_509	111	0	o	Cytoplasmic							subfam1083			FALSE	FALSE	FALSE
19789	Viridian	510	Curatedl_Viridian_bin_93_Illumina_510	351438	351857	0.34	Viridian_Borg_SR-VP_9_9_2021_75_5A_0_95m_2_curated_510	139	0	o	Cytoplasmic							subfam0048			FALSE	FALSE	FALSE
19790	Viridian	511	Curatedl_Viridian_bin_93_Illumina_511	351900	352640	0.337	Viridian_Borg_SR-VP_9_9_2021_75_5A_0_95m_2_curated_511	246	0	o	Unknown	K10761	tRNA(His) guanylyltransferase [EC:2.7.7.79]	PF04446	tRNAHis guanylyltransferase	IPR024956	tRNAHis guanylyltransferase catalytic domain	subfam0704	PF04446.12|PF14413.6	Thg1 Thg1C	FALSE	FALSE	FALSE
19791	Viridian	512	Curatedl_Viridian_bin_93_Illumina_512	352655	352891	0.3	Viridian_Borg_SR-VP_9_9_2021_75_5A_0_95m_2_curated_512	78	0	o	Cytoplasmic							subfam1125			FALSE	FALSE	FALSE
19792	Viridian	513	Curatedl_Viridian_bin_93_Illumina_513	352906	353457	0.33	Viridian_Borg_SR-VP_9_9_2021_75_5A_0_95m_2_curated_513	183	0	o	Unknown							subfam1556			FALSE	FALSE	FALSE
19793	Viridian	514	Curatedl_Viridian_bin_93_Illumina_514	353462	353776	0.346	Viridian_Borg_SR-VP_9_9_2021_75_5A_0_95m_2_curated_514	104	0	o	Cytoplasmic							subfam1101			FALSE	FALSE	FALSE
19794	Viridian	515	Curatedl_Viridian_bin_93_Illumina_515	353807	354613	0.354	Viridian_Borg_SR-VP_9_9_2021_75_5A_0_95m_2_curated_515	268	0	o	Cytoplasmic			PF13328	HD domain	-	-	subfam2504	PF13328.6	HD_4	FALSE	FALSE	FALSE
19795	Viridian	516	Curatedl_Viridian_bin_93_Illumina_516	354681	356243	0.34	Viridian_Borg_SR-VP_9_9_2021_75_5A_0_95m_2_curated_516	520	0	o	Cytoplasmic			PF14239	RRXRR protein	IPR025938	RRXRR domain	subfam0358	PF14239.6	RRXRR	FALSE	FALSE	FALSE
19796	Viridian	517	Curatedl_Viridian_bin_93_Illumina_517	356230	356397	0.435	Viridian_Borg_SR-VP_9_9_2021_75_5A_0_95m_2_curated_517	55	0	o	Cytoplasmic										FALSE	FALSE	FALSE
19797	Viridian	518	Curatedl_Viridian_bin_93_Illumina_518	356418	358988	0.378	Viridian_Borg_SR-VP_9_9_2021_75_5A_0_95m_2_curated_518	856	0	o	Cytoplasmic	K17266	major vault protein	PF11978|PF12208|PF01505	Shoulder domain|Domain of unknown function (DUF3601)|Major Vault Protein repeat domain	IPR021870|IPR022020|IPR041139	Major vault protein, shoulder domain|Domain of unknown function DUF3601|Major vault protein repeat domain	subfam2245	PF17795.1|PF11978.8	Vault_3 MVP_shoulder	FALSE	FALSE	FALSE
19798	Viridian	519	Curatedl_Viridian_bin_93_Illumina_519	359018	359212	0.385	Viridian_Borg_SR-VP_9_9_2021_75_5A_0_95m_2_curated_519	64	0	o	Extracellular							subfam0297	PF04606.12	Ogr_Delta	FALSE	FALSE	FALSE
19799	Viridian	520	Curatedl_Viridian_bin_93_Illumina_520	359220	359759	0.363	Viridian_Borg_SR-VP_9_9_2021_75_5A_0_95m_2_curated_520	179	0	o	Cytoplasmic			PF00929	Exonuclease	IPR013520	Exonuclease, RNase T/DNA polymerase III	subfam0908	PF16473.5	DUF5051	TRUE	FALSE	FALSE
19800	Viridian	521	Curatedl_Viridian_bin_93_Illumina_521	359802	360272	0.333	Viridian_Borg_SR-VP_9_9_2021_75_5A_0_95m_2_curated_521	156	0	o	Cytoplasmic							subfam0642			FALSE	FALSE	TRUE
19801	Viridian	522	Curatedl_Viridian_bin_93_Illumina_522	360300	360728	0.282	Viridian_Borg_SR-VP_9_9_2021_75_5A_0_95m_2_curated_522	142	0	o	Cytoplasmic							subfam1980			FALSE	FALSE	FALSE
19802	Viridian	523	Curatedl_Viridian_bin_93_Illumina_523	360730	361203	0.382	Viridian_Borg_SR-VP_9_9_2021_75_5A_0_95m_2_curated_523	157	0	o	Cytoplasmic	K02867	large subunit ribosomal protein L11	PF00298|PF03946	Ribosomal protein L11, RNA binding domain|Ribosomal protein L11, N-terminal domain	IPR020783|IPR020784	Ribosomal protein L11, C-terminal|Ribosomal protein L11, N-terminal	subfam1138	PF03946.14|PF00298.19	Ribosomal_L11_N Ribosomal_L11	FALSE	TRUE	FALSE
19803	Viridian	524	Curatedl_Viridian_bin_93_Illumina_524	361332	361571	0.333	Viridian_Borg_SR-VP_9_9_2021_75_5A_0_95m_2_curated_524	79	0	o	Cytoplasmic							subfam1180	PF10711.9	DUF2513	FALSE	FALSE	FALSE
19804	Viridian	525	Curatedl_Viridian_bin_93_Illumina_525	361813	362082	0.348	Viridian_Borg_SR-VP_9_9_2021_75_5A_0_95m_2_curated_525	89	0	o	Cytoplasmic							subfam0450			FALSE	FALSE	FALSE
19805	Viridian	526	Curatedl_Viridian_bin_93_Illumina_526	362122	363189	0.344	Viridian_Borg_SR-VP_9_9_2021_75_5A_0_95m_2_curated_526	355	0	o	Cytoplasmic							subfam0547			FALSE	FALSE	FALSE
19806	Viridian	527	Curatedl_Viridian_bin_93_Illumina_527	363170	363388	0.251	Viridian_Borg_SR-VP_9_9_2021_75_5A_0_95m_2_curated_527	72	1	o48-67i	CytoplasmicMembrane										FALSE	FALSE	FALSE
19807	Viridian	528	Curatedl_Viridian_bin_93_Illumina_528	363407	363634	0.351	Viridian_Borg_SR-VP_9_9_2021_75_5A_0_95m_2_curated_528	75	0	o	Cytoplasmic							subfam1855			TRUE	FALSE	FALSE
19808	Viridian	529	Curatedl_Viridian_bin_93_Illumina_529	363680	364342	0.371	Viridian_Borg_SR-VP_9_9_2021_75_5A_0_95m_2_curated_529	220	0	o	Unknown							subfam2434			TRUE	FALSE	FALSE
19809	Viridian	530	Curatedl_Viridian_bin_93_Illumina_530	364359	364754	0.336	Viridian_Borg_SR-VP_9_9_2021_75_5A_0_95m_2_curated_530	131	1	i12-34o	Unknown							subfam1028			FALSE	FALSE	FALSE
19810	Viridian	531	Curatedl_Viridian_bin_93_Illumina_531	364786	365361	0.382	Viridian_Borg_SR-VP_9_9_2021_75_5A_0_95m_2_curated_531	191	1	o5-22i	Unknown							subfam0959			FALSE	FALSE	FALSE
19811	Viridian	532	Curatedl_Viridian_bin_93_Illumina_532	365429	365872	0.345	Viridian_Borg_SR-VP_9_9_2021_75_5A_0_95m_2_curated_532	147	3	o26-48i69-91o101-123i	CytoplasmicMembrane							subfam0760			FALSE	FALSE	FALSE
19812	Viridian	533	Curatedl_Viridian_bin_93_Illumina_533	365887	365991	0.4	Viridian_Borg_SR-VP_9_9_2021_75_5A_0_95m_2_curated_533	34	0	i	Cytoplasmic										FALSE	FALSE	FALSE
19813	Viridian	534	Curatedl_Viridian_bin_93_Illumina_534	366062	366253	0.344	Viridian_Borg_SR-VP_9_9_2021_75_5A_0_95m_2_curated_534	63	0	i	Cytoplasmic										FALSE	FALSE	FALSE
19814	Viridian	535	Curatedl_Viridian_bin_93_Illumina_535	366285	366986	0.362	Viridian_Borg_SR-VP_9_9_2021_75_5A_0_95m_2_curated_535	233	0	o	Cytoplasmic	K10773	endonuclease III [EC:4.2.99.18]	PF00730|PF00633	HhH-GPD superfamily base excision DNA repair protein|Helix-hairpin-helix motif	IPR003265|IPR000445	HhH-GPD domain|Helix-hairpin-helix motif	subfam2292	PF00730.25	HhH-GPD	TRUE	FALSE	FALSE
19815	Viridian	536	Curatedl_Viridian_bin_93_Illumina_536	366994	367302	0.301	Viridian_Borg_SR-VP_9_9_2021_75_5A_0_95m_2_curated_536	102	0	i	Cytoplasmic							subfam0777			FALSE	FALSE	FALSE
19816	Viridian	537	Curatedl_Viridian_bin_93_Illumina_537	367548	367928	0.315	Viridian_Borg_SR-VP_9_9_2021_75_5A_0_95m_2_curated_537	126	0	i	Cytoplasmic	K06940	uncharacterized protein	PF03692	Putative zinc- or iron-chelating domain	IPR005358	Putative zinc- or iron-chelating domain containing protein	subfam1106	PF03692.15	CxxCxxCC	FALSE	FALSE	FALSE
19817	Viridian	538	Curatedl_Viridian_bin_93_Illumina_538	367915	368163	0.321	Viridian_Borg_SR-VP_9_9_2021_75_5A_0_95m_2_curated_538	82	0	o	Cytoplasmic							subfam0028			FALSE	FALSE	FALSE
19818	Viridian	539	Curatedl_Viridian_bin_93_Illumina_539	368160	368354	0.277	Viridian_Borg_SR-VP_9_9_2021_75_5A_0_95m_2_curated_539	64	2	i7-26o37-59i	Unknown							subfam2483			FALSE	FALSE	FALSE
19819	Viridian	540	Curatedl_Viridian_bin_93_Illumina_540	368415	368606	0.307	Viridian_Borg_SR-VP_9_9_2021_75_5A_0_95m_2_curated_540	63	0	i	Cytoplasmic							subfam0867			FALSE	FALSE	FALSE
19820	Viridian	541	Curatedl_Viridian_bin_93_Illumina_541	368603	369298	0.351	Viridian_Borg_SR-VP_9_9_2021_75_5A_0_95m_2_curated_541	231	0	o	Cytoplasmic	K00858	NAD+ kinase [EC:2.7.1.23]	PF01513	ATP-NAD kinase	IPR002504	NAD kinase	subfam1272	PF01513.21	NAD_kinase	TRUE	FALSE	FALSE
19821	Viridian	542	Curatedl_Viridian_bin_93_Illumina_542	369308	369427	0.325	Viridian_Borg_SR-VP_9_9_2021_75_5A_0_95m_2_curated_542	39	0	o	Cytoplasmic										FALSE	FALSE	FALSE
19822	Viridian	543	Curatedl_Viridian_bin_93_Illumina_543	369396	369791	0.424	Viridian_Borg_SR-VP_9_9_2021_75_5A_0_95m_2_curated_543	131	0	o	Cytoplasmic	K09727	uncharacterized protein	PF04009	Protein of unknown function (DUF356)	IPR007154	Protein of unknown function DUF356	subfam1509	PF04009.12	DUF356	TRUE	FALSE	FALSE
19823	Viridian	544	Curatedl_Viridian_bin_93_Illumina_544	369967	370224	0.318	Viridian_Borg_SR-VP_9_9_2021_75_5A_0_95m_2_curated_544	85	0	i	Cytoplasmic							subfam1768	PF17209.3	Hfq	FALSE	TRUE	FALSE
19824	Viridian	545	Curatedl_Viridian_bin_93_Illumina_545	370282	370596	0.311	Viridian_Borg_SR-VP_9_9_2021_75_5A_0_95m_2_curated_545	104	0	i	Cytoplasmic							subfam2554			FALSE	FALSE	FALSE
19825	Viridian	546	Curatedl_Viridian_bin_93_Illumina_546	370617	371021	0.269	Viridian_Borg_SR-VP_9_9_2021_75_5A_0_95m_2_curated_546	134	0	i	Cytoplasmic							subfam0198			FALSE	FALSE	FALSE
19826	Viridian	547	Curatedl_Viridian_bin_93_Illumina_547	371011	371340	0.315	Viridian_Borg_SR-VP_9_9_2021_75_5A_0_95m_2_curated_547	109	0	o	Cytoplasmic	K03671	thioredoxin 1	PF00085	Thioredoxin	IPR013766	Thioredoxin domain	subfam0601	PF02630.14|PF01323.20	SCO1-SenC DSBA	FALSE	FALSE	TRUE
19827	Viridian	548	Curatedl_Viridian_bin_93_Illumina_548	371366	372313	0.36	Viridian_Borg_SR-VP_9_9_2021_75_5A_0_95m_2_curated_548	315	6	i21-43o48-65i86-104o119-136i157-179o183-201i	CytoplasmicMembrane	K13283	ferrous-iron efflux pump FieF	PF01545|PF16916	Cation efflux family|Dimerisation domain of Zinc Transporter	IPR002524|IPR027470	Cation efflux protein|Cation efflux protein, cytoplasmic domain	subfam1407	PF01545.21	Cation_efflux	FALSE	FALSE	FALSE
19828	Viridian	549	Curatedl_Viridian_bin_93_Illumina_549	372343	372567	0.28	Viridian_Borg_SR-VP_9_9_2021_75_5A_0_95m_2_curated_549	74	0	o	Unknown							subfam1240			FALSE	FALSE	FALSE
19829	Viridian	550	Curatedl_Viridian_bin_93_Illumina_550	372619	373110	0.325	Viridian_Borg_SR-VP_9_9_2021_75_5A_0_95m_2_curated_550	163	0	o	Cytoplasmic							subfam2426			FALSE	FALSE	TRUE
19830	Viridian	551	Curatedl_Viridian_bin_93_Illumina_551	373134	373241	0.389	Viridian_Borg_SR-VP_9_9_2021_75_5A_0_95m_2_curated_551	35	0	i	Cytoplasmic										FALSE	FALSE	FALSE
19831	Viridian	552	Curatedl_Viridian_bin_93_Illumina_552	373351	373734	0.326	Viridian_Borg_SR-VP_9_9_2021_75_5A_0_95m_2_curated_552	127	0	o	Cytoplasmic										FALSE	FALSE	FALSE
19832	Viridian	553	Curatedl_Viridian_bin_93_Illumina_553	373768	374391	0.316	Viridian_Borg_SR-VP_9_9_2021_75_5A_0_95m_2_curated_553	207	2	i137-156o160-182i	Cytoplasmic							subfam2518			FALSE	TRUE	FALSE
19833	Viridian	554	Curatedl_Viridian_bin_93_Illumina_554	374400	374600	0.318	Viridian_Borg_SR-VP_9_9_2021_75_5A_0_95m_2_curated_554	66	2	i12-34o38-60i	CytoplasmicMembrane							subfam0017			FALSE	FALSE	FALSE
19834	Viridian	555	Curatedl_Viridian_bin_93_Illumina_555	374895	375053	0.333	Viridian_Borg_SR-VP_9_9_2021_75_5A_0_95m_2_curated_555	52	0	o	Cytoplasmic							subfam1719			FALSE	FALSE	TRUE
19835	Viridian	556	Curatedl_Viridian_bin_93_Illumina_556	375169	376281	0.367	Viridian_Borg_SR-VP_9_9_2021_75_5A_0_95m_2_curated_556	370	0	o	Extracellular							subfam2598	PF09712.10|PF09712.10	PHA_synth_III_E PHA_synth_III_E	FALSE	FALSE	TRUE
19836	Viridian	557	Curatedl_Viridian_bin_93_Illumina_557	376310	377074	0.354	Viridian_Borg_SR-VP_9_9_2021_75_5A_0_95m_2_curated_557	254	0	o	Cytoplasmic	K22881	polyhydroxyalkanoate synthase subunit PhaE	PF09712	Poly(R)-hydroxyalkanoic acid synthase subunit (PHA_synth_III_E)	IPR010123	Poly(R)-hydroxyalkanoic acid synthase, class III, PhaE subunit	subfam1213	PF09712.10	PHA_synth_III_E	TRUE	FALSE	FALSE
19837	Viridian	558	Curatedl_Viridian_bin_93_Illumina_558	377071	378168	0.345	Viridian_Borg_SR-VP_9_9_2021_75_5A_0_95m_2_curated_558	365	0	o	Cytoplasmic	K03821	polyhydroxyalkanoate synthase subunit PhaC [EC:2.3.1.-]	PF00561	alpha/beta hydrolase fold	IPR000073	Alpha/beta hydrolase fold-1	subfam1166	PF07167.13|PF02129.18|PF06850.11	PhaC_N Peptidase_S15 PHB_depo_C	FALSE	FALSE	TRUE
19838	Viridian	559	Curatedl_Viridian_bin_93_Illumina_559	378185	378307	0.374	Viridian_Borg_SR-VP_9_9_2021_75_5A_0_95m_2_curated_559	40	0	o	Cytoplasmic										FALSE	FALSE	FALSE
19839	Viridian	560	Curatedl_Viridian_bin_93_Illumina_560	378411	379172	0.379	Viridian_Borg_SR-VP_9_9_2021_75_5A_0_95m_2_curated_560	253	0	o	Cytoplasmic	K00059	3-oxoacyl-[acyl-carrier protein] reductase [EC:1.1.1.100]	PF13561	Enoyl-(Acyl carrier protein) reductase	-	-	subfam1048	PF08643.10	DUF1776	FALSE	FALSE	TRUE
19840	Viridian	561	Curatedl_Viridian_bin_93_Illumina_561	379254	380438	0.403	Viridian_Borg_SR-VP_9_9_2021_75_5A_0_95m_2_curated_561	394	0	o	Cytoplasmic	K00626	acetyl-CoA C-acetyltransferase [EC:2.3.1.9]	PF02803|PF00108	Thiolase, C-terminal domain|Thiolase, N-terminal domain	IPR020617|IPR020616	Thiolase, C-terminal|Thiolase, N-terminal	subfam1870	PF00108.23|PF02803.18	Thiolase_N Thiolase_C	TRUE	FALSE	FALSE
19841	Viridian	562	Curatedl_Viridian_bin_93_Illumina_562	380520	381380	0.384	Viridian_Borg_SR-VP_9_9_2021_75_5A_0_95m_2_curated_562	286	0	o	Cytoplasmic	K00059	3-oxoacyl-[acyl-carrier protein] reductase [EC:1.1.1.100]	PF13561|PF00106	Enoyl-(Acyl carrier protein) reductase|short chain dehydrogenase	-|IPR002347	-|Short-chain dehydrogenase/reductase SDR	subfam1048	PF08643.10	DUF1776	FALSE	FALSE	TRUE
19842	Viridian	563	Curatedl_Viridian_bin_93_Illumina_563	381527	381667	0.312	Viridian_Borg_SR-VP_9_9_2021_75_5A_0_95m_2_curated_563	46	0	o	Unknown							subfam1574			FALSE	FALSE	FALSE
19843	Viridian	564	Curatedl_Viridian_bin_93_Illumina_564	382009	382155	0.34	Viridian_Borg_SR-VP_9_9_2021_75_5A_0_95m_2_curated_564	48	0	i	Unknown							subfam1319			FALSE	FALSE	FALSE
19844	Viridian	565	Curatedl_Viridian_bin_93_Illumina_565	382167	382886	0.333	Viridian_Borg_SR-VP_9_9_2021_75_5A_0_95m_2_curated_565	239	0	o	Cytoplasmic	K04069	pyruvate formate lyase activating enzyme [EC:1.97.1.4]	PF04055|PF13353	Radical SAM superfamily|4Fe-4S single cluster domain	IPR007197|-	Radical SAM|-	subfam1181	PF04055.21	Radical_SAM	FALSE	TRUE	FALSE
19845	Viridian	566	Curatedl_Viridian_bin_93_Illumina_566	383173	384297	0.294	Viridian_Borg_SR-VP_9_9_2021_75_5A_0_95m_2_curated_566	374	0	o	Cytoplasmic							subfam1698	PF09225.10	Endonuc-PvuII	FALSE	FALSE	TRUE
19846	Viridian	567	Curatedl_Viridian_bin_93_Illumina_567	384637	384846	0.376	Viridian_Borg_SR-VP_9_9_2021_75_5A_0_95m_2_curated_567	69	2	i12-34o38-57i	CytoplasmicMembrane							subfam2544			FALSE	FALSE	FALSE
19847	Viridian	568	Curatedl_Viridian_bin_93_Illumina_568	384884	386320	0.31	Viridian_Borg_SR-VP_9_9_2021_75_5A_0_95m_2_curated_568	478	0	o	Cytoplasmic							subfam0843			FALSE	FALSE	FALSE
19848	Viridian	569	Curatedl_Viridian_bin_93_Illumina_569	386317	387249	0.35	Viridian_Borg_SR-VP_9_9_2021_75_5A_0_95m_2_curated_569	310	2	i7-26o270-292i	Extracellular							subfam1158	PF02335.15|PF02335.15|PF13447.6	Cytochrom_C552 Cytochrom_C552 Multi-haem_cyto	FALSE	FALSE	FALSE
19849	Viridian	570	Curatedl_Viridian_bin_93_Illumina_570	387258	388091	0.345	Viridian_Borg_SR-VP_9_9_2021_75_5A_0_95m_2_curated_570	277	5	i17-34o58-80i125-144o159-181i241-263o	CytoplasmicMembrane			PF01292	Prokaryotic cytochrome b561	IPR011577	Cytochrome b561, bacterial/Ni-hydrogenase	subfam2061	PF01292.20	Ni_hydr_CYTB	FALSE	FALSE	FALSE
19850	Viridian	571	Curatedl_Viridian_bin_93_Illumina_571	388430	388777	0.365	Viridian_Borg_SR-VP_9_9_2021_75_5A_0_95m_2_curated_571	115	2	i21-36o40-62i	Unknown							subfam2544			FALSE	FALSE	FALSE
19851	Viridian	572	Curatedl_Viridian_bin_93_Illumina_572	388780	390222	0.326	Viridian_Borg_SR-VP_9_9_2021_75_5A_0_95m_2_curated_572	480	0	o	Cytoplasmic							subfam0843			FALSE	FALSE	FALSE
19852	Viridian	573	Curatedl_Viridian_bin_93_Illumina_573	390272	391000	0.357	Viridian_Borg_SR-VP_9_9_2021_75_5A_0_95m_2_curated_573	242	2	i13-33o43-65i	Cytoplasmic			PF02085	Class III cytochrome C family	IPR020942	Class III cytochrome C	subfam1369	PF02085.16|PF03264.14|PF13447.6|PF02335.15	Cytochrom_CIII Cytochrom_NNT Multi-haem_cyto Cytochrom_C552	FALSE	FALSE	FALSE
19853	Viridian	574	Curatedl_Viridian_bin_93_Illumina_574	391010	391930	0.385	Viridian_Borg_SR-VP_9_9_2021_75_5A_0_95m_2_curated_574	306	1	o262-284i	CytoplasmicMembrane	K00124	formate dehydrogenase iron-sulfur subunit	PF13247	4Fe-4S dicluster domain	IPR017896	4Fe-4S ferredoxin-type, iron-sulphur binding domain	subfam0822	PF13183.6|PF13187.6|PF13183.6|PF17179.4	Fer4_8 Fer4_9 Fer4_8 Fer4_22	FALSE	FALSE	FALSE
19854	Viridian	575	Curatedl_Viridian_bin_93_Illumina_575	391923	393182	0.378	Viridian_Borg_SR-VP_9_9_2021_75_5A_0_95m_2_curated_575	419	10	i46-68o88-110i123-142o152-174i195-217o237-259i280-301o316-338i345-364o379-401i	CytoplasmicMembrane			PF03916	Polysulphide reductase, NrfD	IPR005614	NrfD family	subfam2210	PF03916.14	NrfD	FALSE	FALSE	FALSE
19855	Viridian	576	Curatedl_Viridian_bin_93_Illumina_576	393653	395107	0.324	Viridian_Borg_SR-VP_9_9_2021_75_5A_0_95m_2_curated_576	484	0	o	Cytoplasmic							subfam0843			FALSE	FALSE	FALSE
19856	Viridian	577	Curatedl_Viridian_bin_93_Illumina_577	395155	395337	0.306	Viridian_Borg_SR-VP_9_9_2021_75_5A_0_95m_2_curated_577	60	0	o	Cytoplasmic							subfam0583			FALSE	FALSE	FALSE
19857	Viridian	578	Curatedl_Viridian_bin_93_Illumina_578	395362	395751	0.331	Viridian_Borg_SR-VP_9_9_2021_75_5A_0_95m_2_curated_578	129	0	o	Cytoplasmic							subfam1616			FALSE	FALSE	FALSE
19858	Viridian	579	Curatedl_Viridian_bin_93_Illumina_579	395800	396162	0.355	Viridian_Borg_SR-VP_9_9_2021_75_5A_0_95m_2_curated_579	120	0	o	Cytoplasmic	K14375	dTDP-L-oleandrosyltransferase [EC:2.4.1.-]					subfam0827			TRUE	FALSE	FALSE
19859	Viridian	580	Curatedl_Viridian_bin_93_Illumina_580	396182	396727	0.344	Viridian_Borg_SR-VP_9_9_2021_75_5A_0_95m_2_curated_580	181	0	o	Unknown			PF13521	AAA domain	IPR038727	NadR/Ttd14, AAA domain	subfam1063	PF13521.6	AAA_28	FALSE	FALSE	FALSE
19860	Viridian	581	Curatedl_Viridian_bin_93_Illumina_581	397052	397807	0.299	Viridian_Borg_SR-VP_9_9_2021_75_5A_0_95m_2_curated_581	251	0	o	Unknown							subfam1302	PF11645.8	PDDEXK_5	FALSE	FALSE	FALSE
19861	Viridian	582	Curatedl_Viridian_bin_93_Illumina_582	397993	398157	0.333	Viridian_Borg_SR-VP_9_9_2021_75_5A_0_95m_2_curated_582	54	0	o	Cytoplasmic							subfam1852			TRUE	FALSE	FALSE
19862	Viridian	583	Curatedl_Viridian_bin_93_Illumina_583	398237	398344	0.343	Viridian_Borg_SR-VP_9_9_2021_75_5A_0_95m_2_curated_583	35	0	o	Unknown										FALSE	FALSE	FALSE
19863	Viridian	584	Curatedl_Viridian_bin_93_Illumina_584	398356	399288	0.332	Viridian_Borg_SR-VP_9_9_2021_75_5A_0_95m_2_curated_584	310	0	o	Cytoplasmic							subfam1040			FALSE	FALSE	TRUE
19864	Viridian	585	Curatedl_Viridian_bin_93_Illumina_585	399420	399584	0.327	Viridian_Borg_SR-VP_9_9_2021_75_5A_0_95m_2_curated_585	54	0	o	Cytoplasmic							subfam0248			FALSE	FALSE	FALSE
19865	Viridian	586	Curatedl_Viridian_bin_93_Illumina_586	399620	400777	0.324	Viridian_Borg_SR-VP_9_9_2021_75_5A_0_95m_2_curated_586	385	0	o	Cytoplasmic							subfam0431	PF11645.8	PDDEXK_5	FALSE	FALSE	TRUE
19866	Viridian	587	Curatedl_Viridian_bin_93_Illumina_587	402194	403546	0.391	Viridian_Borg_SR-VP_9_9_2021_75_5A_0_95m_2_curated_587	450	0	o	Cytoplasmic							subfam1350	PF11023.8	DUF2614	FALSE	FALSE	TRUE
19867	Viridian	588	Curatedl_Viridian_bin_93_Illumina_588	403592	405592	0.387	Viridian_Borg_SR-VP_9_9_2021_75_5A_0_95m_2_curated_588	666	0	o	Cytoplasmic							subfam1273			TRUE	FALSE	FALSE
19868	Viridian	589	Curatedl_Viridian_bin_93_Illumina_589	405616	406896	0.415	Viridian_Borg_SR-VP_9_9_2021_75_5A_0_95m_2_curated_589	426	0	o	Cytoplasmic							subfam1016	PF17380.2|PF18551.1|PF17032.5	DUF5401 TackOD1 zinc_ribbon_15	TRUE	FALSE	FALSE
19869	Viridian	590	Curatedl_Viridian_bin_93_Illumina_590	406960	407325	0.342	Viridian_Borg_SR-VP_9_9_2021_75_5A_0_95m_2_curated_590	121	0	o	Unknown							subfam0692			FALSE	FALSE	TRUE
19870	Viridian	591	Curatedl_Viridian_bin_93_Illumina_591	407322	407981	0.309	Viridian_Borg_SR-VP_9_9_2021_75_5A_0_95m_2_curated_591	219	0	o	Cytoplasmic							subfam2455			TRUE	FALSE	FALSE
19871	Viridian	592	Curatedl_Viridian_bin_93_Illumina_592	408006	409574	0.302	Viridian_Borg_SR-VP_9_9_2021_75_5A_0_95m_2_curated_592	522	0	o	Cytoplasmic			PF00534	Glycosyl transferases group 1	IPR001296	Glycosyl transferase, family 1	subfam1449	PF12996.7|PF05693.13	DUF3880 Glycogen_syn	FALSE	FALSE	FALSE
19872	Viridian	593	Curatedl_Viridian_bin_93_Illumina_593	409627	411297	0.336	Viridian_Borg_SR-VP_9_9_2021_75_5A_0_95m_2_curated_593	556	0	o	Cytoplasmic			PF13692	Glycosyl transferases group 1	-	-	subfam1449	PF12996.7|PF05693.13	DUF3880 Glycogen_syn	FALSE	FALSE	FALSE
19873	Viridian	594	Curatedl_Viridian_bin_93_Illumina_594	411409	412341	0.331	Viridian_Borg_SR-VP_9_9_2021_75_5A_0_95m_2_curated_594	310	0	o	Cytoplasmic							subfam1072	PF03452.14|PF13712.6	Anp1 Glyco_tranf_2_5	FALSE	FALSE	FALSE
19874	Viridian	595	Curatedl_Viridian_bin_93_Illumina_595	412378	413004	0.319	Viridian_Borg_SR-VP_9_9_2021_75_5A_0_95m_2_curated_595	208	0	o	Cytoplasmic							subfam1729			FALSE	FALSE	FALSE
19875	Viridian	596	Curatedl_Viridian_bin_93_Illumina_596	413026	414063	0.341	Viridian_Borg_SR-VP_9_9_2021_75_5A_0_95m_2_curated_596	345	0	o	Cytoplasmic	K21664	KSHV latency-associated nuclear antigen					subfam1072	PF03452.14|PF13712.6	Anp1 Glyco_tranf_2_5	FALSE	FALSE	FALSE
19876	Viridian	597	Curatedl_Viridian_bin_93_Illumina_597	414075	415247	0.347	Viridian_Borg_SR-VP_9_9_2021_75_5A_0_95m_2_curated_597	390	0	o	Cytoplasmic							subfam2425	PF04464.14	Glyphos_transf	FALSE	FALSE	FALSE
19877	Viridian	598	Curatedl_Viridian_bin_93_Illumina_598	415287	415889	0.347	Viridian_Borg_SR-VP_9_9_2021_75_5A_0_95m_2_curated_598	200	0	i	Cytoplasmic							subfam1443	PF06176.11	WaaY	FALSE	FALSE	FALSE
19878	Viridian	599	Curatedl_Viridian_bin_93_Illumina_599	415914	416402	0.303	Viridian_Borg_SR-VP_9_9_2021_75_5A_0_95m_2_curated_599	162	0	i	Cytoplasmic							subfam1355			FALSE	FALSE	FALSE
19879	Viridian	600	Curatedl_Viridian_bin_93_Illumina_600	416443	417555	0.338	Viridian_Borg_SR-VP_9_9_2021_75_5A_0_95m_2_curated_600	370	0	o	Cytoplasmic							subfam2425	PF04464.14	Glyphos_transf	FALSE	FALSE	FALSE
19880	Viridian	601	Curatedl_Viridian_bin_93_Illumina_601	417610	418410	0.35	Viridian_Borg_SR-VP_9_9_2021_75_5A_0_95m_2_curated_601	266	0	o	Cytoplasmic	K16414	methyltransferase	PF08241	Methyltransferase domain	IPR013216	Methyltransferase type 11	subfam1699	PF10354.9|PF07942.12	DUF2431 N2227	FALSE	FALSE	FALSE
19881	Viridian	602	Curatedl_Viridian_bin_93_Illumina_602	418430	419560	0.342	Viridian_Borg_SR-VP_9_9_2021_75_5A_0_95m_2_curated_602	376	0	o	Cytoplasmic							subfam0200	PF10111.9	Glyco_tranf_2_2	FALSE	FALSE	FALSE
19882	Viridian	603	Curatedl_Viridian_bin_93_Illumina_603	419599	420735	0.393	Viridian_Borg_SR-VP_9_9_2021_75_5A_0_95m_2_curated_603	378	0	o	Cytoplasmic							subfam0200	PF10111.9	Glyco_tranf_2_2	FALSE	FALSE	FALSE
19883	Viridian	604	Curatedl_Viridian_bin_93_Illumina_604	420739	421836	0.369	Viridian_Borg_SR-VP_9_9_2021_75_5A_0_95m_2_curated_604	365	0	o	Cytoplasmic							subfam0200	PF10111.9	Glyco_tranf_2_2	FALSE	FALSE	FALSE
19884	Viridian	605	Curatedl_Viridian_bin_93_Illumina_605	421833	422759	0.385	Viridian_Borg_SR-VP_9_9_2021_75_5A_0_95m_2_curated_605	308	0	o	Cytoplasmic	K22925	UDP-N-acetylglucosaminuronic acid 4-epimerase [EC:5.1.3.-]	PF01370	NAD dependent epimerase/dehydratase family	IPR001509	NAD-dependent epimerase/dehydratase	subfam1264	PF16363.5	GDP_Man_Dehyd	FALSE	FALSE	TRUE
19885	Viridian	606	Curatedl_Viridian_bin_93_Illumina_606	422756	423688	0.397	Viridian_Borg_SR-VP_9_9_2021_75_5A_0_95m_2_curated_606	310	0	o	Cytoplasmic	K22925	UDP-N-acetylglucosaminuronic acid 4-epimerase [EC:5.1.3.-]	PF01370	NAD dependent epimerase/dehydratase family	IPR001509	NAD-dependent epimerase/dehydratase	subfam1264	PF16363.5	GDP_Man_Dehyd	FALSE	FALSE	TRUE
19886	Viridian	607	Curatedl_Viridian_bin_93_Illumina_607	423694	425949	0.367	Viridian_Borg_SR-VP_9_9_2021_75_5A_0_95m_2_curated_607	751	0	o	Unknown	K20586	oxidoreductase	PF14528|PF04055	LAGLIDADG-like domain|Radical SAM superfamily	IPR004860|IPR007197	Homing endonuclease, LAGLIDADG|Radical SAM	subfam1479	PF02310.19|PF04055.21	B12-binding Radical_SAM	FALSE	FALSE	FALSE
19887	Viridian	608	Curatedl_Viridian_bin_93_Illumina_608	425946	426611	0.353	Viridian_Borg_SR-VP_9_9_2021_75_5A_0_95m_2_curated_608	221	0	o	Unknown	K20681	dTDP-3-amino-3,6-dideoxy-alpha-D-galactopyranose 3-N-acetyltransferase [EC:2.3.1.197]	PF14602|PF00132	Hexapeptide repeat of succinyl-transferase|Bacterial transferase hexapeptide (six repeats)	IPR001451	Hexapeptide repeat	subfam1755	PF16314.5	DUF4954	FALSE	FALSE	FALSE
19888	Viridian	609	Curatedl_Viridian_bin_93_Illumina_609	426626	427795	0.336	Viridian_Borg_SR-VP_9_9_2021_75_5A_0_95m_2_curated_609	389	0	o	Cytoplasmic	K19854	dTDP-3-amino-3,6-dideoxy-alpha-D-glucopyranose transaminase [EC:2.6.1.89]	PF01041	DegT/DnrJ/EryC1/StrS aminotransferase family	IPR000653	DegT/DnrJ/EryC1/StrS aminotransferase	subfam1496	PF01041.17	DegT_DnrJ_EryC1	FALSE	FALSE	FALSE
19889	Viridian	610	Curatedl_Viridian_bin_93_Illumina_610	427800	428843	0.366	Viridian_Borg_SR-VP_9_9_2021_75_5A_0_95m_2_curated_610	347	0	o	Cytoplasmic	K18855	UDP-N-acetylglucosamine 3-dehydrogenase [EC:1.1.1.374]	PF01408|PF02894	Oxidoreductase family, NAD-binding Rossmann fold|Oxidoreductase family, C-terminal alpha/beta domain	IPR000683|IPR004104	Gfo/Idh/MocA-like oxidoreductase, N-terminal|Gfo/Idh/MocA-like oxidoreductase, C-terminal	subfam0333	PF01408.22|PF08635.10	GFO_IDH_MocA ox_reductase_C	FALSE	FALSE	FALSE
19890	Viridian	611	Curatedl_Viridian_bin_93_Illumina_611	428908	429855	0.357	Viridian_Borg_SR-VP_9_9_2021_75_5A_0_95m_2_curated_611	315	0	o	Cytoplasmic	K20438	validoxylamine A glucosyltransferase [EC:2.4.1.338]	PF00535	Glycosyl transferase family 2	IPR001173	Glycosyltransferase 2-like	subfam0200	PF10111.9	Glyco_tranf_2_2	FALSE	FALSE	FALSE
19891	Viridian	612	Curatedl_Viridian_bin_93_Illumina_612	429932	430936	0.354	Viridian_Borg_SR-VP_9_9_2021_75_5A_0_95m_2_curated_612	334	0	o	Cytoplasmic	K20582	N-acetylglucosaminyltransferase [EC:2.4.1.-]	PF00534|PF13439	Glycosyl transferases group 1|Glycosyltransferase Family 4	IPR001296|IPR028098	Glycosyl transferase, family 1|Glycosyltransferase subfamily 4-like, N-terminal domain	subfam1659	PF00343.20	Phosphorylase	FALSE	FALSE	FALSE
19892	Viridian	613	Curatedl_Viridian_bin_93_Illumina_613	430974	431588	0.382	Viridian_Borg_SR-VP_9_9_2021_75_5A_0_95m_2_curated_613	204	0	o	Unknown			PF13578	Methyltransferase domain	-	-	subfam1413	PF05711.11	TylF	FALSE	FALSE	FALSE
19893	Viridian	614	Curatedl_Viridian_bin_93_Illumina_614	431649	431954	0.324	Viridian_Borg_SR-VP_9_9_2021_75_5A_0_95m_2_curated_614	101	0	o	Cytoplasmic							subfam0310			FALSE	FALSE	FALSE
19894	Viridian	615	Curatedl_Viridian_bin_93_Illumina_615	431978	432634	0.312	Viridian_Borg_SR-VP_9_9_2021_75_5A_0_95m_2_curated_615	218	0	o	Cytoplasmic							subfam1687			FALSE	FALSE	FALSE
19895	Viridian	616	Curatedl_Viridian_bin_93_Illumina_616	432784	433989	0.302	Viridian_Borg_SR-VP_9_9_2021_75_5A_0_95m_2_curated_616	401	0	o	Cytoplasmic							subfam2426			FALSE	FALSE	TRUE
19896	Viridian	617	Curatedl_Viridian_bin_93_Illumina_617	433994	435352	0.357	Viridian_Borg_SR-VP_9_9_2021_75_5A_0_95m_2_curated_617	452	0	o	Cytoplasmic			PF00534	Glycosyl transferases group 1	IPR001296	Glycosyl transferase, family 1	subfam0293	PF05693.13	Glycogen_syn	FALSE	FALSE	FALSE
19897	Viridian	618	Curatedl_Viridian_bin_93_Illumina_618	435367	435921	0.306	Viridian_Borg_SR-VP_9_9_2021_75_5A_0_95m_2_curated_618	184	0	o	Cytoplasmic							subfam0505			FALSE	FALSE	FALSE
19898	Viridian	619	Curatedl_Viridian_bin_93_Illumina_619	435906	436529	0.338	Viridian_Borg_SR-VP_9_9_2021_75_5A_0_95m_2_curated_619	207	0	o	Cytoplasmic							subfam0791	PF04285.12	DUF444	FALSE	FALSE	FALSE
19899	Viridian	620	Curatedl_Viridian_bin_93_Illumina_620	436577	437035	0.329	Viridian_Borg_SR-VP_9_9_2021_75_5A_0_95m_2_curated_620	152	0	o	Cytoplasmic	K21369	mannosylglucosyl-3-phosphoglycerate synthase [EC:2.4.1.270]					subfam2144			FALSE	FALSE	FALSE
19900	Viridian	621	Curatedl_Viridian_bin_93_Illumina_621	437076	437681	0.295	Viridian_Borg_SR-VP_9_9_2021_75_5A_0_95m_2_curated_621	201	0	o	Cytoplasmic							subfam1011			FALSE	FALSE	TRUE
19901	Viridian	622	Curatedl_Viridian_bin_93_Illumina_622	437734	438678	0.328	Viridian_Borg_SR-VP_9_9_2021_75_5A_0_95m_2_curated_622	314	0	o	Cytoplasmic							subfam1011			FALSE	FALSE	TRUE
19902	Viridian	623	Curatedl_Viridian_bin_93_Illumina_623	438772	439374	0.322	Viridian_Borg_SR-VP_9_9_2021_75_5A_0_95m_2_curated_623	200	0	i	Cytoplasmic							subfam2354			FALSE	FALSE	TRUE
19903	Viridian	624	Curatedl_Viridian_bin_93_Illumina_624	439350	439970	0.324	Viridian_Borg_SR-VP_9_9_2021_75_5A_0_95m_2_curated_624	206	0	o	Cytoplasmic							subfam2354			FALSE	FALSE	TRUE
19904	Viridian	625	Curatedl_Viridian_bin_93_Illumina_625	440020	440199	0.333	Viridian_Borg_SR-VP_9_9_2021_75_5A_0_95m_2_curated_625	59	0	o	Cytoplasmic							subfam2443			FALSE	FALSE	FALSE
19905	Viridian	626	Curatedl_Viridian_bin_93_Illumina_626	440439	440882	0.338	Viridian_Borg_SR-VP_9_9_2021_75_5A_0_95m_2_curated_626	147	0	o	Cytoplasmic							subfam1663			FALSE	FALSE	FALSE
19906	Viridian	627	Curatedl_Viridian_bin_93_Illumina_627	440905	441057	0.288	Viridian_Borg_SR-VP_9_9_2021_75_5A_0_95m_2_curated_627	50	0	i	Cytoplasmic							subfam0811			FALSE	FALSE	FALSE
19907	Viridian	628	Curatedl_Viridian_bin_93_Illumina_628	441179	441505	0.312	Viridian_Borg_SR-VP_9_9_2021_75_5A_0_95m_2_curated_628	108	4	o5-25i32-51o61-83i90-107o	CytoplasmicMembrane										FALSE	FALSE	FALSE
19908	Viridian	629	Curatedl_Viridian_bin_93_Illumina_629	441703	441918	0.282	Viridian_Borg_SR-VP_9_9_2021_75_5A_0_95m_2_curated_629	71	0	i	Cytoplasmic			PF01541	GIY-YIG catalytic domain	IPR000305	GIY-YIG endonuclease				FALSE	FALSE	FALSE
19909	Viridian	630	Curatedl_Viridian_bin_93_Illumina_630	441926	442099	0.305	Viridian_Borg_SR-VP_9_9_2021_75_5A_0_95m_2_curated_630	57	0	o	Cytoplasmic							subfam2381			FALSE	FALSE	FALSE
19910	Viridian	631	Curatedl_Viridian_bin_93_Illumina_631	442314	442706	0.374	Viridian_Borg_SR-VP_9_9_2021_75_5A_0_95m_2_curated_631	130	0	o	Cytoplasmic							subfam2007			TRUE	FALSE	FALSE
19911	Viridian	632	Curatedl_Viridian_bin_93_Illumina_632	442799	443026	0.474	Viridian_Borg_SR-VP_9_9_2021_75_5A_0_95m_2_curated_632	75	0	o	Cytoplasmic										FALSE	FALSE	FALSE
19912	Viridian	633	Curatedl_Viridian_bin_93_Illumina_633	443055	443375	0.424	Viridian_Borg_SR-VP_9_9_2021_75_5A_0_95m_2_curated_633	106	0	o	Cytoplasmic							subfam1122			FALSE	FALSE	TRUE
19913	Viridian	634	Curatedl_Viridian_bin_93_Illumina_634	443435	444301	0.493	Viridian_Borg_SR-VP_9_9_2021_75_5A_0_95m_2_curated_634	288	0	o	Unknown							subfam1116			TRUE	FALSE	FALSE
19914	Viridian	635	Curatedl_Viridian_bin_93_Illumina_635	444314	444895	0.448	Viridian_Borg_SR-VP_9_9_2021_75_5A_0_95m_2_curated_635	193	0	o	Cytoplasmic							subfam1011			FALSE	FALSE	TRUE
19915	Viridian	636	Curatedl_Viridian_bin_93_Illumina_636	445221	445976	0.341	Viridian_Borg_SR-VP_9_9_2021_75_5A_0_95m_2_curated_636	251	0	o	Cytoplasmic							subfam0946			FALSE	FALSE	FALSE
19916	Viridian	637	Curatedl_Viridian_bin_93_Illumina_637	446173	446310	0.348	Viridian_Borg_SR-VP_9_9_2021_75_5A_0_95m_2_curated_637	45	0	i	Cytoplasmic							subfam0125			FALSE	FALSE	FALSE
19917	Viridian	638	Curatedl_Viridian_bin_93_Illumina_638	446420	446545	0.341	Viridian_Borg_SR-VP_9_9_2021_75_5A_0_95m_2_curated_638	41	0	i	Cytoplasmic							subfam0125			FALSE	FALSE	FALSE
19918	Viridian	639	Curatedl_Viridian_bin_93_Illumina_639	446688	446843	0.346	Viridian_Borg_SR-VP_9_9_2021_75_5A_0_95m_2_curated_639	51	0	i	Cytoplasmic							subfam0556			FALSE	FALSE	FALSE
19919	Viridian	640	Curatedl_Viridian_bin_93_Illumina_640	446970	447116	0.354	Viridian_Borg_SR-VP_9_9_2021_75_5A_0_95m_2_curated_640	48	0	i	Cytoplasmic							subfam2114			FALSE	FALSE	FALSE
19920	Viridian	641	Curatedl_Viridian_bin_93_Illumina_641	447249	447842	0.36	Viridian_Borg_SR-VP_9_9_2021_75_5A_0_95m_2_curated_641	197	0	o	Cytoplasmic							subfam1443	PF06176.11	WaaY	FALSE	FALSE	FALSE
19921	Viridian	642	Curatedl_Viridian_bin_93_Illumina_642	447867	448481	0.319	Viridian_Borg_SR-VP_9_9_2021_75_5A_0_95m_2_curated_642	204	0	o	Cytoplasmic							subfam1443	PF06176.11	WaaY	FALSE	FALSE	FALSE
19922	Viridian	643	Curatedl_Viridian_bin_93_Illumina_643	448524	449108	0.342	Viridian_Borg_SR-VP_9_9_2021_75_5A_0_95m_2_curated_643	194	0	o	Cytoplasmic							subfam1443	PF06176.11	WaaY	FALSE	FALSE	FALSE
19923	Viridian	644	Curatedl_Viridian_bin_93_Illumina_644	449411	449569	0.302	Viridian_Borg_SR-VP_9_9_2021_75_5A_0_95m_2_curated_644	52	0	o	Cytoplasmic							subfam1643			FALSE	FALSE	TRUE
19924	Viridian	645	Curatedl_Viridian_bin_93_Illumina_645	449609	449776	0.315	Viridian_Borg_SR-VP_9_9_2021_75_5A_0_95m_2_curated_645	55	0	o	Cytoplasmic							subfam1643			FALSE	FALSE	TRUE
19925	Viridian	646	Curatedl_Viridian_bin_93_Illumina_646	449808	449951	0.285	Viridian_Borg_SR-VP_9_9_2021_75_5A_0_95m_2_curated_646	47	0	i	Unknown							subfam1760			FALSE	FALSE	FALSE
19926	Viridian	647	Curatedl_Viridian_bin_93_Illumina_647	450024	450239	0.338	Viridian_Borg_SR-VP_9_9_2021_75_5A_0_95m_2_curated_647	71	0	i	Cytoplasmic							subfam0321			TRUE	FALSE	FALSE
19927	Viridian	648	Curatedl_Viridian_bin_93_Illumina_648	450252	450539	0.306	Viridian_Borg_SR-VP_9_9_2021_75_5A_0_95m_2_curated_648	95	0	i	Cytoplasmic							subfam1146			FALSE	FALSE	FALSE
19928	Viridian	649	Curatedl_Viridian_bin_93_Illumina_649	450623	451393	0.358	Viridian_Borg_SR-VP_9_9_2021_75_5A_0_95m_2_curated_649	256	0	o	Cytoplasmic							subfam0323			TRUE	FALSE	FALSE
19929	Viridian	650	Curatedl_Viridian_bin_93_Illumina_650	451464	451829	0.331	Viridian_Borg_SR-VP_9_9_2021_75_5A_0_95m_2_curated_650	121	0	o	Cytoplasmic							subfam1218			FALSE	FALSE	FALSE
19930	Viridian	651	Curatedl_Viridian_bin_93_Illumina_651	451792	452151	0.267	Viridian_Borg_SR-VP_9_9_2021_75_5A_0_95m_2_curated_651	119	0	i	Cytoplasmic							subfam1146			FALSE	FALSE	FALSE
19931	Viridian	652	Curatedl_Viridian_bin_93_Illumina_652	452478	453047	0.318	Viridian_Borg_SR-VP_9_9_2021_75_5A_0_95m_2_curated_652	189	0	o	Cytoplasmic							subfam0238	PF14464.6	Prok-JAB	FALSE	FALSE	TRUE
19932	Viridian	653	Curatedl_Viridian_bin_93_Illumina_653	453118	453414	0.293	Viridian_Borg_SR-VP_9_9_2021_75_5A_0_95m_2_curated_653	98	0	o	Cytoplasmic							subfam2456			FALSE	FALSE	FALSE
19933	Viridian	654	Curatedl_Viridian_bin_93_Illumina_654	453428	453970	0.335	Viridian_Borg_SR-VP_9_9_2021_75_5A_0_95m_2_curated_654	180	0	o	Cytoplasmic							subfam0238	PF14464.6	Prok-JAB	FALSE	FALSE	TRUE
19934	Viridian	655	Curatedl_Viridian_bin_93_Illumina_655	454043	454243	0.299	Viridian_Borg_SR-VP_9_9_2021_75_5A_0_95m_2_curated_655	66	1	o46-65i	Unknown							subfam0103			FALSE	FALSE	FALSE
19935	Viridian	656	Curatedl_Viridian_bin_93_Illumina_656	454329	454676	0.345	Viridian_Borg_SR-VP_9_9_2021_75_5A_0_95m_2_curated_656	115	0	o	Cytoplasmic							subfam2006			FALSE	FALSE	FALSE
19936	Viridian	657	Curatedl_Viridian_bin_93_Illumina_657	454746	455084	0.301	Viridian_Borg_SR-VP_9_9_2021_75_5A_0_95m_2_curated_657	112	0	o	Cytoplasmic							subfam0068			FALSE	FALSE	FALSE
19937	Viridian	658	Curatedl_Viridian_bin_93_Illumina_658	455158	455505	0.33	Viridian_Borg_SR-VP_9_9_2021_75_5A_0_95m_2_curated_658	115	0	i	Cytoplasmic							subfam0307			FALSE	FALSE	FALSE
19938	Viridian	659	Curatedl_Viridian_bin_93_Illumina_659	455537	455758	0.306	Viridian_Borg_SR-VP_9_9_2021_75_5A_0_95m_2_curated_659	73	0	i	Cytoplasmic							subfam1742			FALSE	FALSE	FALSE
19939	Viridian	660	Curatedl_Viridian_bin_93_Illumina_660	455833	456474	0.319	Viridian_Borg_SR-VP_9_9_2021_75_5A_0_95m_2_curated_660	213	0	o	Cytoplasmic							subfam0666			FALSE	FALSE	FALSE
19940	Viridian	661	Curatedl_Viridian_bin_93_Illumina_661	456494	456814	0.371	Viridian_Borg_SR-VP_9_9_2021_75_5A_0_95m_2_curated_661	106	0	o	Cytoplasmic							subfam2256			TRUE	FALSE	FALSE
19941	Viridian	662	Curatedl_Viridian_bin_93_Illumina_662	456987	457244	0.333	Viridian_Borg_SR-VP_9_9_2021_75_5A_0_95m_2_curated_662	85	0	o	Cytoplasmic							subfam0990			FALSE	FALSE	FALSE
19942	Viridian	663	Curatedl_Viridian_bin_93_Illumina_663	457289	458938	0.358	Viridian_Borg_SR-VP_9_9_2021_75_5A_0_95m_2_curated_663	549	0	o	Unknown			PF08308	PEGA domain	IPR013229	PEGA	subfam2113	PF08308.11|PF08308.11|PF08308.11|PF08308.11	PEGA PEGA PEGA PEGA	FALSE	FALSE	FALSE
19943	Viridian	664	Curatedl_Viridian_bin_93_Illumina_664	458951	459193	0.432	Viridian_Borg_SR-VP_9_9_2021_75_5A_0_95m_2_curated_664	80	0	o	Cytoplasmic			PF08308	PEGA domain	IPR013229	PEGA	subfam2139	PF08308.11	PEGA	FALSE	FALSE	FALSE
19944	Viridian	665	Curatedl_Viridian_bin_93_Illumina_665	459235	459474	0.392	Viridian_Borg_SR-VP_9_9_2021_75_5A_0_95m_2_curated_665	79	0	o	Cytoplasmic							subfam2602			FALSE	FALSE	FALSE
19945	Viridian	666	Curatedl_Viridian_bin_93_Illumina_666	459555	460139	0.35	Viridian_Borg_SR-VP_9_9_2021_75_5A_0_95m_2_curated_666	194	0	o	Cytoplasmic							subfam1733			FALSE	FALSE	TRUE
19946	Viridian	667	Curatedl_Viridian_bin_93_Illumina_667	460190	461659	0.366	Viridian_Borg_SR-VP_9_9_2021_75_5A_0_95m_2_curated_667	489	3	i254-276o280-302i455-477o	CytoplasmicMembrane	K18247	Delta11-fatty-acid desaturase [EC:1.14.19.5]					subfam0684			FALSE	FALSE	FALSE
19947	Viridian	668	Curatedl_Viridian_bin_93_Illumina_668	461696	462919	0.374	Viridian_Borg_SR-VP_9_9_2021_75_5A_0_95m_2_curated_668	407	0	o	Unknown			PF02368	Bacterial Ig-like domain (group 2)	IPR003343	Bacterial Ig-like, group 2				FALSE	FALSE	FALSE
19948	Viridian	669	Curatedl_Viridian_bin_93_Illumina_669	462958	465867	0.39	Viridian_Borg_SR-VP_9_9_2021_75_5A_0_95m_2_curated_669	969	1	o925-947i	Extracellular			PF08308	PEGA domain	IPR013229	PEGA	subfam1274	PF08308.11|PF08308.11	PEGA PEGA	FALSE	FALSE	FALSE
19949	Viridian	670	Curatedl_Viridian_bin_93_Illumina_670	465947	466135	0.302	Viridian_Borg_SR-VP_9_9_2021_75_5A_0_95m_2_curated_670	62	0	o	Unknown							subfam0206			FALSE	FALSE	FALSE
19950	Viridian	671	Curatedl_Viridian_bin_93_Illumina_671	466246	466464	0.374	Viridian_Borg_SR-VP_9_9_2021_75_5A_0_95m_2_curated_671	72	0	o	Cytoplasmic							subfam1641	PF11008.8	DUF2846	FALSE	FALSE	FALSE
19951	Viridian	672	Curatedl_Viridian_bin_93_Illumina_672	466500	466811	0.337	Viridian_Borg_SR-VP_9_9_2021_75_5A_0_95m_2_curated_672	103	0	o	Cytoplasmic							subfam0736			FALSE	FALSE	FALSE
19952	Viridian	673	Curatedl_Viridian_bin_93_Illumina_673	466813	466974	0.321	Viridian_Borg_SR-VP_9_9_2021_75_5A_0_95m_2_curated_673	53	0	o	Cytoplasmic							subfam1983			FALSE	FALSE	FALSE
19953	Viridian	674	Curatedl_Viridian_bin_93_Illumina_674	467080	468501	0.366	Viridian_Borg_SR-VP_9_9_2021_75_5A_0_95m_2_curated_674	473	0	o	Extracellular	K09607	immune inhibitor A [EC:3.4.24.-]	PF05547	Immune inhibitor A peptidase M6	IPR008757	Peptidase M6-like, domain	subfam2395	PF05547.11	Peptidase_M6	FALSE	FALSE	FALSE
19954	Viridian	675	Curatedl_Viridian_bin_93_Illumina_675	468564	468800	0.371	Viridian_Borg_SR-VP_9_9_2021_75_5A_0_95m_2_curated_675	78	0	o	Cytoplasmic							subfam1974			FALSE	FALSE	FALSE
19955	Viridian	676	Curatedl_Viridian_bin_93_Illumina_676	468841	469047	0.406	Viridian_Borg_SR-VP_9_9_2021_75_5A_0_95m_2_curated_676	68	1	o30-52i	Unknown							subfam0275			FALSE	FALSE	FALSE
19956	Viridian	677	Curatedl_Viridian_bin_93_Illumina_677	469071	469379	0.356	Viridian_Borg_SR-VP_9_9_2021_75_5A_0_95m_2_curated_677	102	0	o	Cytoplasmic							subfam1907			FALSE	FALSE	FALSE
19957	Viridian	678	Curatedl_Viridian_bin_93_Illumina_678	469421	469711	0.43	Viridian_Borg_SR-VP_9_9_2021_75_5A_0_95m_2_curated_678	96	0	o	Unknown							subfam1907			FALSE	FALSE	FALSE
19958	Viridian	679	Curatedl_Viridian_bin_93_Illumina_679	470146	470691	0.456	Viridian_Borg_SR-VP_9_9_2021_75_5A_0_95m_2_curated_679	181	0	o	Unknown							subfam2275			FALSE	FALSE	FALSE
19959	Viridian	680	Curatedl_Viridian_bin_93_Illumina_680	470891	471484	0.283	Viridian_Borg_SR-VP_9_9_2021_75_5A_0_95m_2_curated_680	197	0	o	Cytoplasmic							subfam1311			FALSE	FALSE	FALSE
19960	Viridian	681	Curatedl_Viridian_bin_93_Illumina_681	471556	472164	0.365	Viridian_Borg_SR-VP_9_9_2021_75_5A_0_95m_2_curated_681	202	0	o	Unknown							subfam2275			FALSE	FALSE	FALSE
19961	Viridian	682	Curatedl_Viridian_bin_93_Illumina_682	472184	472546	0.347	Viridian_Borg_SR-VP_9_9_2021_75_5A_0_95m_2_curated_682	120	0	o	Cytoplasmic			PF18911	PKD domain	-	-	subfam0126			FALSE	FALSE	FALSE
19962	Viridian	683	Curatedl_Viridian_bin_93_Illumina_683	472549	473064	0.324	Viridian_Borg_SR-VP_9_9_2021_75_5A_0_95m_2_curated_683	171	0	o	Unknown							subfam1500			FALSE	FALSE	FALSE
19963	Viridian	684	Curatedl_Viridian_bin_93_Illumina_684	473098	473406	0.417	Viridian_Borg_SR-VP_9_9_2021_75_5A_0_95m_2_curated_684	102	0	o	Extracellular							subfam2571			FALSE	FALSE	FALSE
19964	Viridian	685	Curatedl_Viridian_bin_93_Illumina_685	473432	473974	0.409	Viridian_Borg_SR-VP_9_9_2021_75_5A_0_95m_2_curated_685	180	0	o	Cytoplasmic							subfam2275			FALSE	FALSE	FALSE
19965	Viridian	686	Curatedl_Viridian_bin_93_Illumina_686	474104	475756	0.351	Viridian_Borg_SR-VP_9_9_2021_75_5A_0_95m_2_curated_686	550	0	o	Extracellular	K09607	immune inhibitor A [EC:3.4.24.-]	PF05547	Immune inhibitor A peptidase M6	IPR008757	Peptidase M6-like, domain	subfam2395	PF05547.11	Peptidase_M6	FALSE	FALSE	FALSE
19966	Viridian	687	Curatedl_Viridian_bin_93_Illumina_687	475815	478694	0.37	Viridian_Borg_SR-VP_9_9_2021_75_5A_0_95m_2_curated_687	959	0	o	Extracellular			PF10102	Domain of unknown function (DUF2341)	IPR018765	Domain of unknown function DUF2341	subfam0259	PF10102.9|PF10102.9|PF10102.9	DUF2341 DUF2341 DUF2341	FALSE	FALSE	FALSE
19967	Viridian	688	Curatedl_Viridian_bin_93_Illumina_688	478776	480845	0.411	Viridian_Borg_SR-VP_9_9_2021_75_5A_0_95m_2_curated_688	689	1	o654-676i	Unknown			PF08308	PEGA domain	IPR013229	PEGA	subfam2113	PF08308.11|PF08308.11|PF08308.11|PF08308.11	PEGA PEGA PEGA PEGA	FALSE	FALSE	FALSE
19968	Viridian	689	Curatedl_Viridian_bin_93_Illumina_689	481063	483744	0.404	Viridian_Borg_SR-VP_9_9_2021_75_5A_0_95m_2_curated_689	893	0	o	Extracellular			PF10102	Domain of unknown function (DUF2341)	IPR018765	Domain of unknown function DUF2341	subfam0381			FALSE	FALSE	FALSE
19969	Viridian	690	Curatedl_Viridian_bin_93_Illumina_690	483902	484483	0.38	Viridian_Borg_SR-VP_9_9_2021_75_5A_0_95m_2_curated_690	193	0	o	Cytoplasmic			PF08308	PEGA domain	IPR013229	PEGA	subfam0366	PF08308.11	PEGA	FALSE	FALSE	FALSE
19970	Viridian	691	Curatedl_Viridian_bin_93_Illumina_691	484542	484901	0.317	Viridian_Borg_SR-VP_9_9_2021_75_5A_0_95m_2_curated_691	119	0	o	Unknown							subfam1988			FALSE	FALSE	FALSE
19971	Viridian	692	Curatedl_Viridian_bin_93_Illumina_692	484914	485897	0.379	Viridian_Borg_SR-VP_9_9_2021_75_5A_0_95m_2_curated_692	327	0	o	Unknown							subfam0857			FALSE	FALSE	FALSE
19972	Viridian	693	Curatedl_Viridian_bin_93_Illumina_693	485916	486893	0.369	Viridian_Borg_SR-VP_9_9_2021_75_5A_0_95m_2_curated_693	325	0	o	Unknown							subfam0857			FALSE	FALSE	FALSE
19973	Viridian	694	Curatedl_Viridian_bin_93_Illumina_694	486970	487965	0.355	Viridian_Borg_SR-VP_9_9_2021_75_5A_0_95m_2_curated_694	331	0	o	Unknown							subfam0857			FALSE	FALSE	FALSE
19974	Viridian	695	Curatedl_Viridian_bin_93_Illumina_695	488031	490010	0.369	Viridian_Borg_SR-VP_9_9_2021_75_5A_0_95m_2_curated_695	659	0	o	Extracellular							subfam2017			FALSE	FALSE	FALSE
19975	Viridian	696	Curatedl_Viridian_bin_93_Illumina_696	490091	492001	0.384	Viridian_Borg_SR-VP_9_9_2021_75_5A_0_95m_2_curated_696	636	0	o	Extracellular			PF08308|PF18911	PEGA domain|PKD domain	IPR013229|-	PEGA|-	subfam1274	PF08308.11|PF08308.11	PEGA PEGA	FALSE	FALSE	FALSE
19976	Viridian	697	Curatedl_Viridian_bin_93_Illumina_697	492094	492792	0.378	Viridian_Borg_SR-VP_9_9_2021_75_5A_0_95m_2_curated_697	232	0	o	Unknown							subfam2275			FALSE	FALSE	FALSE
19977	Viridian	698	Curatedl_Viridian_bin_93_Illumina_698	492936	493070	0.333	Viridian_Borg_SR-VP_9_9_2021_75_5A_0_95m_2_curated_698	44	0	i	Cytoplasmic										FALSE	FALSE	FALSE
19978	Viridian	699	Curatedl_Viridian_bin_93_Illumina_699	493063	494892	0.369	Viridian_Borg_SR-VP_9_9_2021_75_5A_0_95m_2_curated_699	609	0	o	Unknown			PF08308|PF18911	PEGA domain|PKD domain	IPR013229|-	PEGA|-	subfam1274	PF08308.11|PF08308.11	PEGA PEGA	FALSE	FALSE	FALSE
19979	Viridian	700	Curatedl_Viridian_bin_93_Illumina_700	494997	495944	0.373	Viridian_Borg_SR-VP_9_9_2021_75_5A_0_95m_2_curated_700	315	0	o	Unknown							subfam0857			FALSE	FALSE	FALSE
19980	Viridian	701	Curatedl_Viridian_bin_93_Illumina_701	495973	497964	0.369	Viridian_Borg_SR-VP_9_9_2021_75_5A_0_95m_2_curated_701	663	0	o	Cytoplasmic							subfam2017			FALSE	FALSE	FALSE
19981	Viridian	702	Curatedl_Viridian_bin_93_Illumina_702	498056	498739	0.344	Viridian_Borg_SR-VP_9_9_2021_75_5A_0_95m_2_curated_702	227	0	o	Cytoplasmic							subfam0702			FALSE	FALSE	FALSE
19982	Viridian	703	Curatedl_Viridian_bin_93_Illumina_703	498752	500659	0.406	Viridian_Borg_SR-VP_9_9_2021_75_5A_0_95m_2_curated_703	635	0	o	Extracellular							subfam1343			FALSE	FALSE	FALSE
19983	Viridian	704	Curatedl_Viridian_bin_93_Illumina_704	500750	501031	0.426	Viridian_Borg_SR-VP_9_9_2021_75_5A_0_95m_2_curated_704	93	0	o	Unknown			PF08308	PEGA domain	IPR013229	PEGA	subfam2139	PF08308.11	PEGA	FALSE	FALSE	FALSE
19984	Viridian	705	Curatedl_Viridian_bin_93_Illumina_705	501213	501527	0.333	Viridian_Borg_SR-VP_9_9_2021_75_5A_0_95m_2_curated_705	104	0	i	Cytoplasmic							subfam1562			FALSE	TRUE	FALSE
19985	Viridian	706	Curatedl_Viridian_bin_93_Illumina_706	501633	503177	0.303	Viridian_Borg_SR-VP_9_9_2021_75_5A_0_95m_2_curated_706	514	0	o	Cytoplasmic	K07496	putative transposase					subfam1606	PF18516.1	RuvC_1	FALSE	FALSE	FALSE
19986	Viridian	707	Curatedl_Viridian_bin_93_Illumina_707	503536	503775	0.371	Viridian_Borg_SR-VP_9_9_2021_75_5A_0_95m_2_curated_707	79	0	i	Cytoplasmic			PF08308	PEGA domain	IPR013229	PEGA	subfam2139	PF08308.11	PEGA	FALSE	FALSE	FALSE
19987	Viridian	708	Curatedl_Viridian_bin_93_Illumina_708	503744	504046	0.37	Viridian_Borg_SR-VP_9_9_2021_75_5A_0_95m_2_curated_708	100	0	o	Unknown			PF08308	PEGA domain	IPR013229	PEGA	subfam2139	PF08308.11	PEGA	FALSE	FALSE	FALSE
19988	Viridian	709	Curatedl_Viridian_bin_93_Illumina_709	504159	504704	0.412	Viridian_Borg_SR-VP_9_9_2021_75_5A_0_95m_2_curated_709	181	0	o	Cytoplasmic			PF08308	PEGA domain	IPR013229	PEGA	subfam2079	PF08308.11|PF08308.11	PEGA PEGA	FALSE	FALSE	FALSE
19989	Viridian	710	Curatedl_Viridian_bin_93_Illumina_710	504738	505295	0.319	Viridian_Borg_SR-VP_9_9_2021_75_5A_0_95m_2_curated_710	185	0	o	Unknown							subfam1700			FALSE	FALSE	FALSE
19990	Viridian	711	Curatedl_Viridian_bin_93_Illumina_711	505350	506411	0.371	Viridian_Borg_SR-VP_9_9_2021_75_5A_0_95m_2_curated_711	353	0	o	Cytoplasmic							subfam0132			FALSE	FALSE	FALSE
19991	Viridian	712	Curatedl_Viridian_bin_93_Illumina_712	506419	506586	0.315	Viridian_Borg_SR-VP_9_9_2021_75_5A_0_95m_2_curated_712	55	0	i	Unknown							subfam2254	PF14205.6	Cys_rich_KTR	FALSE	FALSE	FALSE
19992	Viridian	713	Curatedl_Viridian_bin_93_Illumina_713	506628	507872	0.341	Viridian_Borg_SR-VP_9_9_2021_75_5A_0_95m_2_curated_713	414	0	o	Extracellular							subfam1193	PF12048.8	DUF3530	FALSE	FALSE	FALSE
19993	Viridian	714	Curatedl_Viridian_bin_93_Illumina_714	507994	508536	0.37	Viridian_Borg_SR-VP_9_9_2021_75_5A_0_95m_2_curated_714	180	0	o	Unknown							subfam1836			FALSE	FALSE	FALSE
19994	Viridian	715	Curatedl_Viridian_bin_93_Illumina_715	508575	509603	0.337	Viridian_Borg_SR-VP_9_9_2021_75_5A_0_95m_2_curated_715	342	0	o	Cytoplasmic							subfam1917			FALSE	FALSE	FALSE
19995	Viridian	716	Curatedl_Viridian_bin_93_Illumina_716	509724	509891	0.256	Viridian_Borg_SR-VP_9_9_2021_75_5A_0_95m_2_curated_716	55	1	o15-34i	Cytoplasmic										FALSE	FALSE	FALSE
19996	Viridian	717	Curatedl_Viridian_bin_93_Illumina_717	509946	511064	0.39	Viridian_Borg_SR-VP_9_9_2021_75_5A_0_95m_2_curated_717	372	0	o	Unknown							subfam1626			FALSE	FALSE	FALSE
19997	Viridian	718	Curatedl_Viridian_bin_93_Illumina_718	511172	511351	0.3	Viridian_Borg_SR-VP_9_9_2021_75_5A_0_95m_2_curated_718	59	0	o	Cytoplasmic							subfam1738			FALSE	FALSE	FALSE
19998	Viridian	719	Curatedl_Viridian_bin_93_Illumina_719	511348	511935	0.378	Viridian_Borg_SR-VP_9_9_2021_75_5A_0_95m_2_curated_719	195	0	o	CytoplasmicMembrane							subfam1406			FALSE	FALSE	FALSE
19999	Viridian	720	Curatedl_Viridian_bin_93_Illumina_720	512062	512658	0.374	Viridian_Borg_SR-VP_9_9_2021_75_5A_0_95m_2_curated_720	198	0	o	Unknown							subfam1406			FALSE	FALSE	FALSE
20000	Viridian	721	Curatedl_Viridian_bin_93_Illumina_721	512687	513115	0.352	Viridian_Borg_SR-VP_9_9_2021_75_5A_0_95m_2_curated_721	142	2	i55-77o92-114i	Unknown							subfam1657			FALSE	FALSE	FALSE
20001	Viridian	722	Curatedl_Viridian_bin_93_Illumina_722	513121	513843	0.355	Viridian_Borg_SR-VP_9_9_2021_75_5A_0_95m_2_curated_722	240	0	o	Unknown							subfam0634			FALSE	FALSE	FALSE
20002	Viridian	723	Curatedl_Viridian_bin_93_Illumina_723	513874	514488	0.345	Viridian_Borg_SR-VP_9_9_2021_75_5A_0_95m_2_curated_723	204	0	o	Cytoplasmic							subfam0885			FALSE	FALSE	FALSE
20003	Viridian	724	Curatedl_Viridian_bin_93_Illumina_724	514639	515358	0.346	Viridian_Borg_SR-VP_9_9_2021_75_5A_0_95m_2_curated_724	239	0	o	Unknown							subfam1241	PF13641.6	Glyco_tranf_2_3	FALSE	FALSE	FALSE
20004	Viridian	725	Curatedl_Viridian_bin_93_Illumina_725	515534	515626	0.28	Viridian_Borg_SR-VP_9_9_2021_75_5A_0_95m_2_curated_725	30	0	i	Cytoplasmic										FALSE	FALSE	FALSE
20005	Viridian	726	Curatedl_Viridian_bin_93_Illumina_726	515620	516321	0.333	Viridian_Borg_SR-VP_9_9_2021_75_5A_0_95m_2_curated_726	233	0	o	Unknown							subfam1241	PF13641.6	Glyco_tranf_2_3	FALSE	FALSE	FALSE
20006	Viridian	727	Curatedl_Viridian_bin_93_Illumina_727	516332	517420	0.335	Viridian_Borg_SR-VP_9_9_2021_75_5A_0_95m_2_curated_727	362	0	o	Cytoplasmic	K21586	UDP-Gal:alpha-D-GlcNAc-diphosphoundecaprenol alpha-1,3-galactosyltransferase [EC:2.4.1.343]	PF00534	Glycosyl transferases group 1	IPR001296	Glycosyl transferase, family 1	subfam1055	PF00343.20	Phosphorylase	FALSE	FALSE	FALSE
20007	Viridian	728	Curatedl_Viridian_bin_93_Illumina_728	517417	520326	0.33	Viridian_Borg_SR-VP_9_9_2021_75_5A_0_95m_2_curated_728	969	0	o	Cytoplasmic	K16414	methyltransferase	PF08241|PF13439|PF00534	Methyltransferase domain|Glycosyltransferase Family 4|Glycosyl transferases group 1	IPR013216|IPR028098|IPR001296	Methyltransferase type 11|Glycosyltransferase subfamily 4-like, N-terminal domain|Glycosyl transferase, family 1	subfam0778	PF05219.12|PF08323.11|PF12000.8|PF00343.20	DREV Glyco_transf_5 Glyco_trans_4_3 Phosphorylase	FALSE	FALSE	FALSE
20008	Viridian	729	Curatedl_Viridian_bin_93_Illumina_729	520387	520980	0.318	Viridian_Borg_SR-VP_9_9_2021_75_5A_0_95m_2_curated_729	197	0	o	Cytoplasmic							subfam1443	PF06176.11	WaaY	FALSE	FALSE	FALSE
20009	Viridian	730	Curatedl_Viridian_bin_93_Illumina_730	521220	521606	0.318	Viridian_Borg_SR-VP_9_9_2021_75_5A_0_95m_2_curated_730	128	1	o13-35i	Cytoplasmic	K22890	HIV-1 protein Vpu					subfam2153			FALSE	FALSE	FALSE
20010	Viridian	731	Curatedl_Viridian_bin_93_Illumina_731	521611	522168	0.339	Viridian_Borg_SR-VP_9_9_2021_75_5A_0_95m_2_curated_731	185	1	o4-26i	Cytoplasmic							subfam0442			FALSE	FALSE	FALSE
20011	Viridian	732	Curatedl_Viridian_bin_93_Illumina_732	522189	523322	0.324	Viridian_Borg_SR-VP_9_9_2021_75_5A_0_95m_2_curated_732	377	0	o	CytoplasmicMembrane			PF02518|PF13426|PF00512	Histidine kinase-, DNA gyrase B-, and HSP90-like ATPase|PAS domain|His Kinase A (phospho-acceptor) domain	IPR003594|IPR000014|IPR003661	Histidine kinase/HSP90-like ATPase|PAS domain|Signal transduction histidine kinase, dimerisation/phosphoacceptor domain	subfam0313	PF08670.11|PF00512.25|PF02518.26	MEKHLA HisKA HATPase_c	FALSE	FALSE	FALSE
20012	Viridian	733	Curatedl_Viridian_bin_93_Illumina_733	523331	523786	0.327	Viridian_Borg_SR-VP_9_9_2021_75_5A_0_95m_2_curated_733	151	0	o	Cytoplasmic			PF00072	Response regulator receiver domain	IPR001789	Signal transduction response regulator, receiver domain	subfam1943	PF16968.5	TadZ_N	FALSE	FALSE	FALSE
20013	Viridian	734	Curatedl_Viridian_bin_93_Illumina_734	523902	526136	0.315	Viridian_Borg_SR-VP_9_9_2021_75_5A_0_95m_2_curated_734	744	0	o	CytoplasmicMembrane			PF13426|PF00989|PF00512|PF02518|PF00072	PAS domain|PAS fold|His Kinase A (phospho-acceptor) domain|Histidine kinase-, DNA gyrase B-, and HSP90-like ATPase|Response regulator receiver domain	IPR000014|IPR013767|IPR003661|IPR003594|IPR001789	PAS domain|PAS fold|Signal transduction histidine kinase, dimerisation/phosphoacceptor domain|Histidine kinase/HSP90-like ATPase|Signal transduction response regulator, receiver domain	subfam0313	PF08670.11|PF00512.25|PF02518.26	MEKHLA HisKA HATPase_c	FALSE	FALSE	FALSE
20014	Viridian	735	Curatedl_Viridian_bin_93_Illumina_735	526425	527489	0.348	Viridian_Borg_SR-VP_9_9_2021_75_5A_0_95m_2_curated_735	354	0	o	Extracellular							subfam1193	PF12048.8	DUF3530	FALSE	FALSE	FALSE
20015	Viridian	736	Curatedl_Viridian_bin_93_Illumina_736	528155	528490	0.36	Viridian_Borg_SR-VP_9_9_2021_75_5A_0_95m_2_curated_736	111	0	o	Cytoplasmic							subfam1759			FALSE	FALSE	FALSE
20016	Viridian	737	Curatedl_Viridian_bin_93_Illumina_737	528504	528782	0.384	Viridian_Borg_SR-VP_9_9_2021_75_5A_0_95m_2_curated_737	92	0	o	Cytoplasmic	K18390	dimethylallyldiphosphate transferase					subfam0761			FALSE	FALSE	FALSE
20017	Viridian	738	Curatedl_Viridian_bin_93_Illumina_738	528843	529115	0.33	Viridian_Borg_SR-VP_9_9_2021_75_5A_0_95m_2_curated_738	90	2	i7-29o57-79i	CytoplasmicMembrane							subfam1617			FALSE	FALSE	FALSE
20018	Viridian	739	Curatedl_Viridian_bin_93_Illumina_739	529270	529506	0.35	Viridian_Borg_SR-VP_9_9_2021_75_5A_0_95m_2_curated_739	78	0	o	Cytoplasmic							subfam1638			FALSE	FALSE	FALSE
20019	Viridian	740	Curatedl_Viridian_bin_93_Illumina_740	529733	529990	0.322	Viridian_Borg_SR-VP_9_9_2021_75_5A_0_95m_2_curated_740	85	0	o	Cytoplasmic							subfam2526			FALSE	FALSE	FALSE
20020	Viridian	741	Curatedl_Viridian_bin_93_Illumina_741	529990	530226	0.3	Viridian_Borg_SR-VP_9_9_2021_75_5A_0_95m_2_curated_741	78	0	o	Cytoplasmic							subfam1638			FALSE	FALSE	FALSE
20021	Viridian	742	Curatedl_Viridian_bin_93_Illumina_742	530300	530746	0.313	Viridian_Borg_SR-VP_9_9_2021_75_5A_0_95m_2_curated_742	148	0	o	Cytoplasmic							subfam1596			FALSE	FALSE	FALSE
20022	Viridian	743	Curatedl_Viridian_bin_93_Illumina_743	530750	531580	0.351	Viridian_Borg_SR-VP_9_9_2021_75_5A_0_95m_2_curated_743	276	0	o	Unknown	K00745		PF00535	Glycosyl transferase family 2	IPR001173	Glycosyltransferase 2-like	subfam1487	PF03142.15	Chitin_synth_2	FALSE	FALSE	FALSE
20023	Viridian	744	Curatedl_Viridian_bin_93_Illumina_744	531600	532160	0.346	Viridian_Borg_SR-VP_9_9_2021_75_5A_0_95m_2_curated_744	186	0	o	Unknown							subfam0886			FALSE	TRUE	FALSE
20024	Viridian	745	Curatedl_Viridian_bin_93_Illumina_745	532182	532700	0.335	Viridian_Borg_SR-VP_9_9_2021_75_5A_0_95m_2_curated_745	172	1	o126-145i	Unknown							subfam0366	PF08308.11	PEGA	FALSE	FALSE	FALSE
20025	Viridian	746	Curatedl_Viridian_bin_93_Illumina_746	532777	533208	0.345	Viridian_Borg_SR-VP_9_9_2021_75_5A_0_95m_2_curated_746	143	1	o118-140i	Unknown			PF08308	PEGA domain	IPR013229	PEGA	subfam0366	PF08308.11	PEGA	FALSE	FALSE	FALSE
20026	Viridian	747	Curatedl_Viridian_bin_93_Illumina_747	533265	533762	0.396	Viridian_Borg_SR-VP_9_9_2021_75_5A_0_95m_2_curated_747	165	0	o	Unknown							subfam0487			FALSE	FALSE	FALSE
20027	Viridian	748	Curatedl_Viridian_bin_93_Illumina_748	533941	535107	0.35	Viridian_Borg_SR-VP_9_9_2021_75_5A_0_95m_2_curated_748	388	0	o	Extracellular			PF08308	PEGA domain	IPR013229	PEGA	subfam0082	PF08308.11	PEGA	FALSE	FALSE	FALSE
20028	Viridian	749	Curatedl_Viridian_bin_93_Illumina_749	535165	535485	0.327	Viridian_Borg_SR-VP_9_9_2021_75_5A_0_95m_2_curated_749	106	0	o	Cytoplasmic							subfam1451			FALSE	FALSE	FALSE
20029	Viridian	750	Curatedl_Viridian_bin_93_Illumina_750	535523	535813	0.364	Viridian_Borg_SR-VP_9_9_2021_75_5A_0_95m_2_curated_750	96	0	o	Cytoplasmic			PF02915	Rubrerythrin	IPR003251	Rubrerythrin	subfam0871	PF05067.12	Mn_catalase	FALSE	TRUE	FALSE
20030	Viridian	751	Curatedl_Viridian_bin_93_Illumina_751	535842	536117	0.399	Viridian_Borg_SR-VP_9_9_2021_75_5A_0_95m_2_curated_751	91	0	o	Cytoplasmic							subfam0107			FALSE	FALSE	FALSE
20031	Viridian	752	Curatedl_Viridian_bin_93_Illumina_752	536424	536852	0.382	Viridian_Borg_SR-VP_9_9_2021_75_5A_0_95m_2_curated_752	142	0	o	Cytoplasmic							subfam1834			FALSE	FALSE	TRUE
20032	Viridian	753	Curatedl_Viridian_bin_93_Illumina_753	537046	537432	0.354	Viridian_Borg_SR-VP_9_9_2021_75_5A_0_95m_2_curated_753	128	0	o	Cytoplasmic							subfam0069			FALSE	FALSE	FALSE
20033	Viridian	754	Curatedl_Viridian_bin_93_Illumina_754	537593	539014	0.333	Viridian_Borg_SR-VP_9_9_2021_75_5A_0_95m_2_curated_754	473	0	o	Cytoplasmic			PF14239	RRXRR protein	IPR025938	RRXRR domain	subfam0358	PF14239.6	RRXRR	FALSE	FALSE	FALSE
20034	Viridian	755	Curatedl_Viridian_bin_93_Illumina_755	539100	539477	0.312	Viridian_Borg_SR-VP_9_9_2021_75_5A_0_95m_2_curated_755	125	0	o	Cytoplasmic							subfam0411			FALSE	FALSE	FALSE
20035	Viridian	756	Curatedl_Viridian_bin_93_Illumina_756	539544	540188	0.343	Viridian_Borg_SR-VP_9_9_2021_75_5A_0_95m_2_curated_756	214	1	o189-211i	Unknown							subfam1533			FALSE	FALSE	FALSE
20036	Viridian	757	Curatedl_Viridian_bin_93_Illumina_757	540255	541367	0.36	Viridian_Borg_SR-VP_9_9_2021_75_5A_0_95m_2_curated_757	370	0	o	Unknown	K01858	myo-inositol-1-phosphate synthase [EC:5.5.1.4]	PF01658	Myo-inositol-1-phosphate synthase	IPR013021	Myo-inositol-1-phosphate synthase, GAPDH-like	subfam0306	PF07994.12	NAD_binding_5	FALSE	TRUE	FALSE
20037	Viridian	758	Curatedl_Viridian_bin_93_Illumina_758	541415	541900	0.313	Viridian_Borg_SR-VP_9_9_2021_75_5A_0_95m_2_curated_758	161	0	o	Cytoplasmic							subfam1079			FALSE	FALSE	FALSE
20038	Viridian	759	Curatedl_Viridian_bin_93_Illumina_759	541991	542302	0.337	Viridian_Borg_SR-VP_9_9_2021_75_5A_0_95m_2_curated_759	103	0	o	Cytoplasmic							subfam2018			FALSE	FALSE	FALSE
20039	Viridian	760	Curatedl_Viridian_bin_93_Illumina_760	542324	542932	0.31	Viridian_Borg_SR-VP_9_9_2021_75_5A_0_95m_2_curated_760	202	0	o	Cytoplasmic							subfam0238	PF14464.6	Prok-JAB	FALSE	FALSE	TRUE
20040	Viridian	761	Curatedl_Viridian_bin_93_Illumina_761	542960	543256	0.303	Viridian_Borg_SR-VP_9_9_2021_75_5A_0_95m_2_curated_761	98	0	o	Cytoplasmic							subfam0763			FALSE	FALSE	FALSE
20041	Viridian	762	Curatedl_Viridian_bin_93_Illumina_762	543710	544186	0.327	Viridian_Borg_SR-VP_9_9_2021_75_5A_0_95m_2_curated_762	158	0	o	Cytoplasmic							subfam1928	PF14464.6	Prok-JAB	FALSE	FALSE	FALSE
20042	Viridian	763	Curatedl_Viridian_bin_93_Illumina_763	544188	544445	0.322	Viridian_Borg_SR-VP_9_9_2021_75_5A_0_95m_2_curated_763	85	0	i	Cytoplasmic							subfam2135			FALSE	FALSE	FALSE
20043	Viridian	764	Curatedl_Viridian_bin_93_Illumina_764	544537	545910	0.34	Viridian_Borg_SR-VP_9_9_2021_75_5A_0_95m_2_curated_764	457	0	o	Cytoplasmic	K00974	tRNA nucleotidyltransferase (CCA-adding enzyme) [EC:2.7.7.72 3.1.3.- 3.1.4.-]	PF12627|PF01743|PF01966	Probable RNA and SrmB- binding site of polymerase A|Poly A polymerase head domain|HD domain	IPR032828|IPR002646|IPR006674	tRNA nucleotidyltransferase/poly(A) polymerase, RNA and SrmB- binding domain|Poly A polymerase, head domain|HD domain	subfam0319	PF01743.20|PF12627.7|PF13735.6	PolyA_pol PolyA_pol_RNAbd tRNA_NucTran2_2	FALSE	FALSE	FALSE
20044	Viridian	765	Curatedl_Viridian_bin_93_Illumina_765	545922	546371	0.344	Viridian_Borg_SR-VP_9_9_2021_75_5A_0_95m_2_curated_765	149	0	i	Unknown							subfam0361			FALSE	FALSE	FALSE
20045	Viridian	766	Curatedl_Viridian_bin_93_Illumina_766	546426	546842	0.341	Viridian_Borg_SR-VP_9_9_2021_75_5A_0_95m_2_curated_766	138	0	i	Cytoplasmic							subfam1066	PF02195.18	ParBc	FALSE	FALSE	FALSE
20046	Viridian	767	Curatedl_Viridian_bin_93_Illumina_767	546893	547111	0.356	Viridian_Borg_SR-VP_9_9_2021_75_5A_0_95m_2_curated_767	72	0	o	Cytoplasmic							subfam1675			FALSE	FALSE	FALSE
20047	Viridian	768	Curatedl_Viridian_bin_93_Illumina_768	547142	547381	0.379	Viridian_Borg_SR-VP_9_9_2021_75_5A_0_95m_2_curated_768	79	0	o	Cytoplasmic							subfam1183			FALSE	FALSE	FALSE
20048	Viridian	769	Curatedl_Viridian_bin_93_Illumina_769	547386	547769	0.307	Viridian_Borg_SR-VP_9_9_2021_75_5A_0_95m_2_curated_769	127	0	o	Cytoplasmic							subfam1345			FALSE	FALSE	FALSE
20049	Viridian	770	Curatedl_Viridian_bin_93_Illumina_770	547803	548204	0.343	Viridian_Borg_SR-VP_9_9_2021_75_5A_0_95m_2_curated_770	133	0	i	Cytoplasmic							subfam1975			FALSE	FALSE	FALSE
20050	Viridian	771	Curatedl_Viridian_bin_93_Illumina_771	548237	548527	0.316	Viridian_Borg_SR-VP_9_9_2021_75_5A_0_95m_2_curated_771	96	0	o	Cytoplasmic							subfam1383			FALSE	FALSE	FALSE
20051	Viridian	772	Curatedl_Viridian_bin_93_Illumina_772	548543	549022	0.392	Viridian_Borg_SR-VP_9_9_2021_75_5A_0_95m_2_curated_772	159	0	o	Cytoplasmic	K06910	phosphatidylethanolamine-binding protein	PF01161	Phosphatidylethanolamine-binding protein	IPR008914	Phosphatidylethanolamine-binding protein	subfam2485	PF01161.20	PBP	FALSE	FALSE	FALSE
20052	Viridian	773	Curatedl_Viridian_bin_93_Illumina_773	549038	549877	0.315	Viridian_Borg_SR-VP_9_9_2021_75_5A_0_95m_2_curated_773	279	0	o	Cytoplasmic							subfam2580			FALSE	FALSE	FALSE
20053	Viridian	774	Curatedl_Viridian_bin_93_Illumina_774	549897	550247	0.345	Viridian_Borg_SR-VP_9_9_2021_75_5A_0_95m_2_curated_774	116	0	i	Cytoplasmic										FALSE	FALSE	FALSE
20054	Viridian	775	Curatedl_Viridian_bin_93_Illumina_775	550259	550618	0.314	Viridian_Borg_SR-VP_9_9_2021_75_5A_0_95m_2_curated_775	119	0	i	Cytoplasmic							subfam1064			FALSE	FALSE	FALSE
20055	Viridian	776	Curatedl_Viridian_bin_93_Illumina_776	550652	551560	0.321	Viridian_Borg_SR-VP_9_9_2021_75_5A_0_95m_2_curated_776	302	0	o	Unknown							subfam0394	PF09250.11	Prim-Pol	FALSE	FALSE	FALSE
20056	Viridian	777	Curatedl_Viridian_bin_93_Illumina_777	551588	551962	0.427	Viridian_Borg_SR-VP_9_9_2021_75_5A_0_95m_2_curated_777	124	0	o	Unknown										FALSE	FALSE	FALSE
20057	Viridian	778	Curatedl_Viridian_bin_93_Illumina_778	551970	553250	0.372	Viridian_Borg_SR-VP_9_9_2021_75_5A_0_95m_2_curated_778	426	0	o	Extracellular			PF08308	PEGA domain	IPR013229	PEGA	subfam2329	PF08308.11	PEGA	FALSE	FALSE	FALSE
20058	Viridian	779	Curatedl_Viridian_bin_93_Illumina_779	553402	553839	0.368	Viridian_Borg_SR-VP_9_9_2021_75_5A_0_95m_2_curated_779	145	1	o120-142i	Cytoplasmic							subfam0103			FALSE	FALSE	FALSE
20059	Viridian	780	Curatedl_Viridian_bin_93_Illumina_780	553864	554124	0.402	Viridian_Borg_SR-VP_9_9_2021_75_5A_0_95m_2_curated_780	86	0	i	Cytoplasmic							subfam2330	PF14083.6	PGDYG	FALSE	FALSE	FALSE
20060	Viridian	781	Curatedl_Viridian_bin_93_Illumina_781	554076	554450	0.333	Viridian_Borg_SR-VP_9_9_2021_75_5A_0_95m_2_curated_781	124	0	o	Cytoplasmic							subfam2162			FALSE	FALSE	FALSE
20061	Viridian	782	Curatedl_Viridian_bin_93_Illumina_782	554460	554792	0.324	Viridian_Borg_SR-VP_9_9_2021_75_5A_0_95m_2_curated_782	110	0	o	Cytoplasmic							subfam2136			FALSE	FALSE	FALSE
20062	Viridian	783	Curatedl_Viridian_bin_93_Illumina_783	554814	555326	0.296	Viridian_Borg_SR-VP_9_9_2021_75_5A_0_95m_2_curated_783	170	0	o	Unknown							subfam0238	PF14464.6	Prok-JAB	FALSE	FALSE	TRUE
20063	Viridian	784	Curatedl_Viridian_bin_93_Illumina_784	555330	555905	0.335	Viridian_Borg_SR-VP_9_9_2021_75_5A_0_95m_2_curated_784	191	1	i158-180o	Unknown							subfam1067			FALSE	FALSE	FALSE
20064	Viridian	785	Curatedl_Viridian_bin_93_Illumina_785	556019	556351	0.315	Viridian_Borg_SR-VP_9_9_2021_75_5A_0_95m_2_curated_785	110	0	o	Cytoplasmic							subfam1575			FALSE	FALSE	FALSE
20065	Viridian	786	Curatedl_Viridian_bin_93_Illumina_786	556382	556618	0.287	Viridian_Borg_SR-VP_9_9_2021_75_5A_0_95m_2_curated_786	78	0	i	Cytoplasmic							subfam1029			FALSE	FALSE	FALSE
20066	Viridian	787	Curatedl_Viridian_bin_93_Illumina_787	556648	557079	0.338	Viridian_Borg_SR-VP_9_9_2021_75_5A_0_95m_2_curated_787	143	0	o	Unknown			PF01909	Nucleotidyltransferase domain	IPR002934	Polymerase, nucleotidyl transferase domain	subfam0398	PF04439.12	Adenyl_transf	FALSE	FALSE	FALSE
20067	Viridian	788	Curatedl_Viridian_bin_93_Illumina_788	557151	557456	0.281	Viridian_Borg_SR-VP_9_9_2021_75_5A_0_95m_2_curated_788	101	0	o	Cytoplasmic							subfam0162			FALSE	FALSE	FALSE
20068	Viridian	789	Curatedl_Viridian_bin_93_Illumina_789	557487	557801	0.371	Viridian_Borg_SR-VP_9_9_2021_75_5A_0_95m_2_curated_789	104	0	i	Cytoplasmic							subfam2052			FALSE	FALSE	FALSE
20069	Viridian	790	Curatedl_Viridian_bin_93_Illumina_790	557819	557974	0.321	Viridian_Borg_SR-VP_9_9_2021_75_5A_0_95m_2_curated_790	51	0	i	Cytoplasmic							subfam2345			FALSE	FALSE	FALSE
20070	Viridian	791	Curatedl_Viridian_bin_93_Illumina_791	557982	558536	0.335	Viridian_Borg_SR-VP_9_9_2021_75_5A_0_95m_2_curated_791	184	0	o	Unknown							subfam1036	PF12640.7	UPF0489	FALSE	FALSE	FALSE
20071	Viridian	792	Curatedl_Viridian_bin_93_Illumina_792	558696	559220	0.314	Viridian_Borg_SR-VP_9_9_2021_75_5A_0_95m_2_curated_792	174	0	o	Unknown							subfam0238	PF14464.6	Prok-JAB	FALSE	FALSE	TRUE
20072	Viridian	793	Curatedl_Viridian_bin_93_Illumina_793	559248	559910	0.315	Viridian_Borg_SR-VP_9_9_2021_75_5A_0_95m_2_curated_793	220	0	o	Cytoplasmic							subfam0238	PF14464.6	Prok-JAB	FALSE	FALSE	TRUE
20073	Viridian	794	Curatedl_Viridian_bin_93_Illumina_794	559958	560335	0.341	Viridian_Borg_SR-VP_9_9_2021_75_5A_0_95m_2_curated_794	125	0	o	Cytoplasmic							subfam2513			FALSE	FALSE	FALSE
20074	Viridian	795	Curatedl_Viridian_bin_93_Illumina_795	560387	561070	0.308	Viridian_Borg_SR-VP_9_9_2021_75_5A_0_95m_2_curated_795	227	0	o	Cytoplasmic							subfam0960			FALSE	FALSE	FALSE
20075	Viridian	796	Curatedl_Viridian_bin_93_Illumina_796	561129	561458	0.315	Viridian_Borg_SR-VP_9_9_2021_75_5A_0_95m_2_curated_796	109	0	o	Cytoplasmic							subfam2574			FALSE	FALSE	FALSE
20076	Viridian	797	Curatedl_Viridian_bin_93_Illumina_797	561475	561972	0.347	Viridian_Borg_SR-VP_9_9_2021_75_5A_0_95m_2_curated_797	165	0	o	Cytoplasmic							subfam0238	PF14464.6	Prok-JAB	FALSE	FALSE	TRUE
20077	Viridian	798	Curatedl_Viridian_bin_93_Illumina_798	562042	562404	0.298	Viridian_Borg_SR-VP_9_9_2021_75_5A_0_95m_2_curated_798	120	0	i	Cytoplasmic							subfam1064			FALSE	FALSE	FALSE
20078	Viridian	799	Curatedl_Viridian_bin_93_Illumina_799	562430	562678	0.281	Viridian_Borg_SR-VP_9_9_2021_75_5A_0_95m_2_curated_799	82	0	i	Cytoplasmic							subfam0936			FALSE	FALSE	FALSE
20079	Viridian	800	Curatedl_Viridian_bin_93_Illumina_800	562714	563250	0.328	Viridian_Borg_SR-VP_9_9_2021_75_5A_0_95m_2_curated_800	178	0	o	Cytoplasmic							subfam0853			FALSE	FALSE	FALSE
20080	Viridian	801	Curatedl_Viridian_bin_93_Illumina_801	563352	563687	0.348	Viridian_Borg_SR-VP_9_9_2021_75_5A_0_95m_2_curated_801	111	0	o	Cytoplasmic							subfam2280			FALSE	FALSE	FALSE
20081	Viridian	802	Curatedl_Viridian_bin_93_Illumina_802	563700	564104	0.358	Viridian_Borg_SR-VP_9_9_2021_75_5A_0_95m_2_curated_802	134	0	o	Cytoplasmic							subfam0544			FALSE	FALSE	FALSE
20082	Viridian	803	Curatedl_Viridian_bin_93_Illumina_803	564165	564419	0.345	Viridian_Borg_SR-VP_9_9_2021_75_5A_0_95m_2_curated_803	84	0	o	Cytoplasmic							subfam0418			FALSE	FALSE	FALSE
20083	Viridian	804	Curatedl_Viridian_bin_93_Illumina_804	564445	564708	0.246	Viridian_Borg_SR-VP_9_9_2021_75_5A_0_95m_2_curated_804	87	0	i	Cytoplasmic										FALSE	FALSE	FALSE
20084	Viridian	805	Curatedl_Viridian_bin_93_Illumina_805	564791	564895	0.276	Viridian_Borg_SR-VP_9_9_2021_75_5A_0_95m_2_curated_805	34	0	o	Cytoplasmic										FALSE	FALSE	FALSE
20085	Viridian	806	Curatedl_Viridian_bin_93_Illumina_806	564941	565132	0.318	Viridian_Borg_SR-VP_9_9_2021_75_5A_0_95m_2_curated_806	63	0	i	Cytoplasmic							subfam0591			FALSE	FALSE	FALSE
20086	Viridian	807	Curatedl_Viridian_bin_93_Illumina_807	565153	565422	0.344	Viridian_Borg_SR-VP_9_9_2021_75_5A_0_95m_2_curated_807	89	0	i	Cytoplasmic							subfam1742			FALSE	FALSE	FALSE
20087	Viridian	808	Curatedl_Viridian_bin_93_Illumina_808	565467	565799	0.396	Viridian_Borg_SR-VP_9_9_2021_75_5A_0_95m_2_curated_808	110	0	o	Cytoplasmic							subfam1822			FALSE	FALSE	FALSE
20088	Viridian	809	Curatedl_Viridian_bin_93_Illumina_809	565833	566465	0.314	Viridian_Borg_SR-VP_9_9_2021_75_5A_0_95m_2_curated_809	210	0	o	Cytoplasmic							subfam1001	PF14220.6	DUF4329	FALSE	FALSE	TRUE
20089	Viridian	810	Curatedl_Viridian_bin_93_Illumina_810	566800	567393	0.36	Viridian_Borg_SR-VP_9_9_2021_75_5A_0_95m_2_curated_810	197	0	i	Cytoplasmic							subfam1446	PF09862.9	DUF2089	FALSE	FALSE	FALSE
20090	Viridian	811	Curatedl_Viridian_bin_93_Illumina_811	567638	568198	0.324	Viridian_Borg_SR-VP_9_9_2021_75_5A_0_95m_2_curated_811	186	0	o	Cytoplasmic							subfam0201			FALSE	FALSE	FALSE
20091	Viridian	812	Curatedl_Viridian_bin_93_Illumina_812	568310	568837	0.328	Viridian_Borg_SR-VP_9_9_2021_75_5A_0_95m_2_curated_812	175	0	o	Cytoplasmic							subfam0238	PF14464.6	Prok-JAB	FALSE	FALSE	TRUE
20092	Viridian	813	Curatedl_Viridian_bin_93_Illumina_813	568935	569162	0.338	Viridian_Borg_SR-VP_9_9_2021_75_5A_0_95m_2_curated_813	75	0	i	Cytoplasmic							subfam1404			FALSE	FALSE	FALSE
20093	Viridian	814	Curatedl_Viridian_bin_93_Illumina_814	569195	569440	0.354	Viridian_Borg_SR-VP_9_9_2021_75_5A_0_95m_2_curated_814	81	0	o	Cytoplasmic							subfam2009			FALSE	FALSE	FALSE
20094	Viridian	815	Curatedl_Viridian_bin_93_Illumina_815	569453	570088	0.349	Viridian_Borg_SR-VP_9_9_2021_75_5A_0_95m_2_curated_815	211	0	o	Cytoplasmic							subfam0702			FALSE	FALSE	FALSE
20095	Viridian	816	Curatedl_Viridian_bin_93_Illumina_816	570075	570290	0.319	Viridian_Borg_SR-VP_9_9_2021_75_5A_0_95m_2_curated_816	71	0	i	Cytoplasmic							subfam0462			FALSE	FALSE	FALSE
20096	Viridian	817	Curatedl_Viridian_bin_93_Illumina_817	570290	570544	0.349	Viridian_Borg_SR-VP_9_9_2021_75_5A_0_95m_2_curated_817	84	0	o	Cytoplasmic							subfam1161			FALSE	FALSE	FALSE
20097	Viridian	818	Curatedl_Viridian_bin_93_Illumina_818	570613	571200	0.328	Viridian_Borg_SR-VP_9_9_2021_75_5A_0_95m_2_curated_818	195	0	o	Cytoplasmic	K04564	superoxide dismutase, Fe-Mn family [EC:1.15.1.1]	PF02777	Iron/manganese superoxide dismutases, C-terminal domain	IPR019832	Manganese/iron superoxide dismutase, C-terminal	subfam1297	PF00081.22|PF02777.18	Sod_Fe_N Sod_Fe_C	FALSE	FALSE	FALSE
20098	Viridian	819	Curatedl_Viridian_bin_93_Illumina_819	571250	571540	0.326	Viridian_Borg_SR-VP_9_9_2021_75_5A_0_95m_2_curated_819	96	0	i	Cytoplasmic							subfam1383			FALSE	FALSE	FALSE
20099	Viridian	820	Curatedl_Viridian_bin_93_Illumina_820	571567	571806	0.275	Viridian_Borg_SR-VP_9_9_2021_75_5A_0_95m_2_curated_820	79	0	i	Cytoplasmic							subfam0219			FALSE	FALSE	FALSE
20100	Viridian	821	Curatedl_Viridian_bin_93_Illumina_821	571928	572767	0.354	Viridian_Borg_SR-VP_9_9_2021_75_5A_0_95m_2_curated_821	279	0	o	Cytoplasmic							subfam0541			FALSE	FALSE	TRUE
20101	Viridian	822	Curatedl_Viridian_bin_93_Illumina_822	572889	573227	0.327	Viridian_Borg_SR-VP_9_9_2021_75_5A_0_95m_2_curated_822	112	0	o	Cytoplasmic							subfam0411			FALSE	FALSE	FALSE
20102	Viridian	823	Curatedl_Viridian_bin_93_Illumina_823	573268	573561	0.323	Viridian_Borg_SR-VP_9_9_2021_75_5A_0_95m_2_curated_823	97	0	i	Cytoplasmic							subfam0209			FALSE	FALSE	FALSE
20103	Viridian	824	Curatedl_Viridian_bin_93_Illumina_824	573596	574384	0.361	Viridian_Borg_SR-VP_9_9_2021_75_5A_0_95m_2_curated_824	262	0	o	Cytoplasmic							subfam1204	PF13258.6	DUF4049	FALSE	TRUE	FALSE
20104	Viridian	825	Curatedl_Viridian_bin_93_Illumina_825	574417	574692	0.322	Viridian_Borg_SR-VP_9_9_2021_75_5A_0_95m_2_curated_825	91	0	i	Cytoplasmic							subfam1316			FALSE	FALSE	FALSE
20105	Viridian	826	Curatedl_Viridian_bin_93_Illumina_826	574722	575588	0.366	Viridian_Borg_SR-VP_9_9_2021_75_5A_0_95m_2_curated_826	288	0	o	Unknown	K09599	cathepsin P [EC:3.4.22.-]	PF00112	Papain family cysteine protease	IPR000668	Peptidase C1A, papain C-terminal	subfam0746	PF03051.15	Peptidase_C1_2	FALSE	FALSE	FALSE
20106	Viridian	827	Curatedl_Viridian_bin_93_Illumina_827	575727	576479	0.295	Viridian_Borg_SR-VP_9_9_2021_75_5A_0_95m_2_curated_827	250	0	o	Cytoplasmic							subfam2599			FALSE	FALSE	FALSE
20107	Viridian	828	Curatedl_Viridian_bin_93_Illumina_828	576489	576863	0.341	Viridian_Borg_SR-VP_9_9_2021_75_5A_0_95m_2_curated_828	124	0	o	Cytoplasmic							subfam0311			FALSE	FALSE	FALSE
20108	Viridian	829	Curatedl_Viridian_bin_93_Illumina_829	576899	577078	0.283	Viridian_Borg_SR-VP_9_9_2021_75_5A_0_95m_2_curated_829	59	0	o	Cytoplasmic										FALSE	FALSE	FALSE
20109	Viridian	830	Curatedl_Viridian_bin_93_Illumina_830	577092	578786	0.399	Viridian_Borg_SR-VP_9_9_2021_75_5A_0_95m_2_curated_830	564	0	o	Unknown			PF02368	Bacterial Ig-like domain (group 2)	IPR003343	Bacterial Ig-like, group 2	subfam2283	PF02368.18|PF16070.5	Big_2 TMEM132	FALSE	FALSE	FALSE
20110	Viridian	831	Curatedl_Viridian_bin_93_Illumina_831	578905	580128	0.401	Viridian_Borg_SR-VP_9_9_2021_75_5A_0_95m_2_curated_831	407	0	o	Unknown			PF02368	Bacterial Ig-like domain (group 2)	IPR003343	Bacterial Ig-like, group 2	subfam2283	PF02368.18|PF16070.5	Big_2 TMEM132	FALSE	FALSE	FALSE
20111	Viridian	832	Curatedl_Viridian_bin_93_Illumina_832	580381	580605	0.302	Viridian_Borg_SR-VP_9_9_2021_75_5A_0_95m_2_curated_832	74	0	i	Cytoplasmic							subfam2417			FALSE	FALSE	FALSE
20112	Viridian	833	Curatedl_Viridian_bin_93_Illumina_833	580651	580923	0.315	Viridian_Borg_SR-VP_9_9_2021_75_5A_0_95m_2_curated_833	90	0	i	Cytoplasmic							subfam1346			FALSE	FALSE	FALSE
20113	Viridian	834	Curatedl_Viridian_bin_93_Illumina_834	580923	581588	0.297	Viridian_Borg_SR-VP_9_9_2021_75_5A_0_95m_2_curated_834	221	0	o	Cytoplasmic							subfam0702			FALSE	FALSE	FALSE
20114	Viridian	835	Curatedl_Viridian_bin_93_Illumina_835	581604	583106	0.315	Viridian_Borg_SR-VP_9_9_2021_75_5A_0_95m_2_curated_835	500	0	o	Cytoplasmic			PF17884	Domain of unknown function (DUF5591)	IPR040777	Domain of unknown function DUF5591	subfam2599			FALSE	FALSE	FALSE
20115	Viridian	836	Curatedl_Viridian_bin_93_Illumina_836	583196	583468	0.333	Viridian_Borg_SR-VP_9_9_2021_75_5A_0_95m_2_curated_836	90	0	o	Cytoplasmic			PF00085	Thioredoxin	IPR013766	Thioredoxin domain	subfam0601	PF02630.14|PF01323.20	SCO1-SenC DSBA	FALSE	FALSE	TRUE
20116	Viridian	837	Curatedl_Viridian_bin_93_Illumina_837	583484	584119	0.325	Viridian_Borg_SR-VP_9_9_2021_75_5A_0_95m_2_curated_837	211	0	o	Cytoplasmic							subfam1466			FALSE	FALSE	FALSE
20117	Viridian	838	Curatedl_Viridian_bin_93_Illumina_838	584177	586159	0.419	Viridian_Borg_SR-VP_9_9_2021_75_5A_0_95m_2_curated_838	660	0	o	Extracellular			PF10102	Domain of unknown function (DUF2341)	IPR018765	Domain of unknown function DUF2341	subfam1435			FALSE	FALSE	FALSE
20118	Viridian	839	Curatedl_Viridian_bin_93_Illumina_839	586296	586463	0.351	Viridian_Borg_SR-VP_9_9_2021_75_5A_0_95m_2_curated_839	55	0	i	Cytoplasmic							subfam0667			FALSE	FALSE	FALSE
20119	Viridian	840	Curatedl_Viridian_bin_93_Illumina_840	586466	586975	0.3	Viridian_Borg_SR-VP_9_9_2021_75_5A_0_95m_2_curated_840	169	0	o	Cytoplasmic										FALSE	FALSE	FALSE
20120	Viridian	841	Curatedl_Viridian_bin_93_Illumina_841	586996	587232	0.367	Viridian_Borg_SR-VP_9_9_2021_75_5A_0_95m_2_curated_841	78	0	o	Cytoplasmic							subfam0108			FALSE	FALSE	FALSE
20121	Viridian	842	Curatedl_Viridian_bin_93_Illumina_842	587269	587508	0.367	Viridian_Borg_SR-VP_9_9_2021_75_5A_0_95m_2_curated_842	79	0	i	Cytoplasmic							subfam2066			FALSE	FALSE	FALSE
20122	Viridian	843	Curatedl_Viridian_bin_93_Illumina_843	587699	588217	0.279	Viridian_Borg_SR-VP_9_9_2021_75_5A_0_95m_2_curated_843	172	0	o	Cytoplasmic							subfam1689			FALSE	FALSE	FALSE
20123	Viridian	844	Curatedl_Viridian_bin_93_Illumina_844	588294	588659	0.358	Viridian_Borg_SR-VP_9_9_2021_75_5A_0_95m_2_curated_844	121	0	o	Cytoplasmic							subfam2572			FALSE	FALSE	FALSE
20124	Viridian	845	Curatedl_Viridian_bin_93_Illumina_845	588721	588990	0.337	Viridian_Borg_SR-VP_9_9_2021_75_5A_0_95m_2_curated_845	89	0	i	Cytoplasmic							subfam1792			FALSE	FALSE	FALSE
20125	Viridian	846	Curatedl_Viridian_bin_93_Illumina_846	589144	589893	0.297	Viridian_Borg_SR-VP_9_9_2021_75_5A_0_95m_2_curated_846	249	0	o	Cytoplasmic							subfam0076	PF15937.5	PrlF_antitoxin	FALSE	FALSE	FALSE
20126	Viridian	847	Curatedl_Viridian_bin_93_Illumina_847	590044	590280	0.316	Viridian_Borg_SR-VP_9_9_2021_75_5A_0_95m_2_curated_847	78	0	o	Cytoplasmic							subfam1353			FALSE	FALSE	FALSE
20127	Viridian	848	Curatedl_Viridian_bin_93_Illumina_848	590423	590761	0.298	Viridian_Borg_SR-VP_9_9_2021_75_5A_0_95m_2_curated_848	112	0	o	Cytoplasmic							subfam2396			FALSE	FALSE	FALSE
20128	Viridian	849	Curatedl_Viridian_bin_93_Illumina_849	590800	591060	0.257	Viridian_Borg_SR-VP_9_9_2021_75_5A_0_95m_2_curated_849	86	0	i	Cytoplasmic							subfam1314			FALSE	FALSE	FALSE
20129	Viridian	850	Curatedl_Viridian_bin_93_Illumina_850	591313	591762	0.356	Viridian_Borg_SR-VP_9_9_2021_75_5A_0_95m_2_curated_850	149	0	o	Cytoplasmic							subfam1481			FALSE	FALSE	FALSE
20130	Viridian	851	Curatedl_Viridian_bin_93_Illumina_851	591865	592434	0.302	Viridian_Borg_SR-VP_9_9_2021_75_5A_0_95m_2_curated_851	189	0	o	Cytoplasmic							subfam1001	PF14220.6	DUF4329	FALSE	FALSE	TRUE
20131	Viridian	852	Curatedl_Viridian_bin_93_Illumina_852	592457	593770	0.457	Viridian_Borg_SR-VP_9_9_2021_75_5A_0_95m_2_curated_852	437	0	o	Extracellular							subfam1435			FALSE	FALSE	FALSE
20132	Viridian	853	Curatedl_Viridian_bin_93_Illumina_853	593801	594019	0.333	Viridian_Borg_SR-VP_9_9_2021_75_5A_0_95m_2_curated_853	72	0	i	Cytoplasmic							subfam1742			FALSE	FALSE	FALSE
20133	Viridian	854	Curatedl_Viridian_bin_93_Illumina_854	594075	594248	0.333	Viridian_Borg_SR-VP_9_9_2021_75_5A_0_95m_2_curated_854	57	0	i	Cytoplasmic							subfam2101			FALSE	FALSE	FALSE
20134	Viridian	855	Curatedl_Viridian_bin_93_Illumina_855	594461	594892	0.299	Viridian_Borg_SR-VP_9_9_2021_75_5A_0_95m_2_curated_855	143	0	o	Cytoplasmic							subfam0542			FALSE	FALSE	FALSE
20135	Viridian	856	Curatedl_Viridian_bin_93_Illumina_856	594936	595532	0.327	Viridian_Borg_SR-VP_9_9_2021_75_5A_0_95m_2_curated_856	198	0	o	Unknown							subfam1001	PF14220.6	DUF4329	FALSE	FALSE	TRUE
20136	Viridian	857	Curatedl_Viridian_bin_93_Illumina_857	595611	595823	0.362	Viridian_Borg_SR-VP_9_9_2021_75_5A_0_95m_2_curated_857	70	0	i	Unknown										FALSE	FALSE	FALSE
20137	Viridian	858	Curatedl_Viridian_bin_93_Illumina_858	595847	596122	0.319	Viridian_Borg_SR-VP_9_9_2021_75_5A_0_95m_2_curated_858	91	0	i	Cytoplasmic							subfam1172			FALSE	FALSE	FALSE
20138	Viridian	859	Curatedl_Viridian_bin_93_Illumina_859	596139	596381	0.329	Viridian_Borg_SR-VP_9_9_2021_75_5A_0_95m_2_curated_859	80	0	i	Unknown										FALSE	FALSE	FALSE
20139	Viridian	860	Curatedl_Viridian_bin_93_Illumina_860	596457	596672	0.319	Viridian_Borg_SR-VP_9_9_2021_75_5A_0_95m_2_curated_860	71	0	o	Cytoplasmic							subfam0584			FALSE	FALSE	FALSE
20140	Viridian	861	Curatedl_Viridian_bin_93_Illumina_861	596704	596928	0.391	Viridian_Borg_SR-VP_9_9_2021_75_5A_0_95m_2_curated_861	74	0	o	Cytoplasmic							subfam1171			FALSE	FALSE	FALSE
20141	Viridian	862	Curatedl_Viridian_bin_93_Illumina_862	596970	597245	0.326	Viridian_Borg_SR-VP_9_9_2021_75_5A_0_95m_2_curated_862	91	0	o	Cytoplasmic							subfam1002			FALSE	FALSE	FALSE
20142	Viridian	863	Curatedl_Viridian_bin_93_Illumina_863	597458	599449	0.42	Viridian_Borg_SR-VP_9_9_2021_75_5A_0_95m_2_curated_863	663	0	o	Extracellular			PF10102	Domain of unknown function (DUF2341)	IPR018765	Domain of unknown function DUF2341	subfam0381			FALSE	FALSE	FALSE
20143	Viridian	864	Curatedl_Viridian_bin_93_Illumina_864	599639	600100	0.327	Viridian_Borg_SR-VP_9_9_2021_75_5A_0_95m_2_curated_864	153	0	o	Cytoplasmic							subfam1001	PF14220.6	DUF4329	FALSE	FALSE	TRUE
20144	Viridian	865	Curatedl_Viridian_bin_93_Illumina_865	600144	600833	0.317	Viridian_Borg_SR-VP_9_9_2021_75_5A_0_95m_2_curated_865	229	0	o	Cytoplasmic							subfam0238	PF14464.6	Prok-JAB	FALSE	FALSE	TRUE
20145	Viridian	866	Curatedl_Viridian_bin_93_Illumina_866	600840	601361	0.418	Viridian_Borg_SR-VP_9_9_2021_75_5A_0_95m_2_curated_866	173	0	i	Unknown							subfam1734			FALSE	FALSE	FALSE
20146	Viridian	867	Curatedl_Viridian_bin_93_Illumina_867	601438	601965	0.32	Viridian_Borg_SR-VP_9_9_2021_75_5A_0_95m_2_curated_867	175	0	o	Cytoplasmic							subfam1625			FALSE	FALSE	FALSE
20147	Viridian	868	Curatedl_Viridian_bin_93_Illumina_868	601982	602641	0.289	Viridian_Borg_SR-VP_9_9_2021_75_5A_0_95m_2_curated_868	219	0	o	Cytoplasmic							subfam0702			FALSE	FALSE	FALSE
20148	Viridian	869	Curatedl_Viridian_bin_93_Illumina_869	602685	602927	0.362	Viridian_Borg_SR-VP_9_9_2021_75_5A_0_95m_2_curated_869	80	0	o	Unknown										FALSE	FALSE	FALSE
20149	Viridian	870	Curatedl_Viridian_bin_93_Illumina_870	602956	603204	0.273	Viridian_Borg_SR-VP_9_9_2021_75_5A_0_95m_2_curated_870	82	0	o	Unknown							subfam0226			FALSE	FALSE	FALSE
20150	Viridian	871	Curatedl_Viridian_bin_93_Illumina_871	603222	603458	0.342	Viridian_Borg_SR-VP_9_9_2021_75_5A_0_95m_2_curated_871	78	0	i	Cytoplasmic							subfam2572			FALSE	FALSE	FALSE
20151	Viridian	872	Curatedl_Viridian_bin_93_Illumina_872	603483	603803	0.312	Viridian_Borg_SR-VP_9_9_2021_75_5A_0_95m_2_curated_872	106	0	i	Cytoplasmic										FALSE	FALSE	FALSE
20152	Viridian	873	Curatedl_Viridian_bin_93_Illumina_873	603832	604089	0.345	Viridian_Borg_SR-VP_9_9_2021_75_5A_0_95m_2_curated_873	85	0	o	Cytoplasmic							subfam1194			FALSE	FALSE	FALSE
20153	Viridian	874	Curatedl_Viridian_bin_93_Illumina_874	604567	604803	0.308	Viridian_Borg_SR-VP_9_9_2021_75_5A_0_95m_2_curated_874	78	0	o	Cytoplasmic										FALSE	FALSE	FALSE
20154	Viridian	875	Curatedl_Viridian_bin_93_Illumina_875	604810	605154	0.281	Viridian_Borg_SR-VP_9_9_2021_75_5A_0_95m_2_curated_875	114	0	o	Cytoplasmic										FALSE	FALSE	FALSE
20155	Viridian	876	Curatedl_Viridian_bin_93_Illumina_876	605248	605613	0.331	Viridian_Borg_SR-VP_9_9_2021_75_5A_0_95m_2_curated_876	121	0	o	Cytoplasmic										FALSE	FALSE	FALSE
20156	Viridian	877	Curatedl_Viridian_bin_93_Illumina_877	605799	606083	0.319	Viridian_Borg_SR-VP_9_9_2021_75_5A_0_95m_2_curated_877	94	0	i	Cytoplasmic							subfam1194			FALSE	FALSE	FALSE
20157	Viridian	878	Curatedl_Viridian_bin_93_Illumina_878	606162	606884	0.361	Viridian_Borg_SR-VP_9_9_2021_75_5A_0_95m_2_curated_878	240	0	o	Cytoplasmic							subfam1001	PF14220.6	DUF4329	FALSE	FALSE	TRUE
20158	Viridian	879	Curatedl_Viridian_bin_93_Illumina_879	606988	607458	0.34	Viridian_Borg_SR-VP_9_9_2021_75_5A_0_95m_2_curated_879	156	0	o	Cytoplasmic							subfam1001	PF14220.6	DUF4329	FALSE	FALSE	TRUE
20159	Viridian	880	Curatedl_Viridian_bin_93_Illumina_880	607545	607949	0.314	Viridian_Borg_SR-VP_9_9_2021_75_5A_0_95m_2_curated_880	134	0	i	Cytoplasmic			PF01909	Nucleotidyltransferase domain	IPR002934	Polymerase, nucleotidyl transferase domain	subfam0398	PF04439.12	Adenyl_transf	FALSE	FALSE	FALSE
20160	Viridian	881	Curatedl_Viridian_bin_93_Illumina_881	607957	608550	0.325	Viridian_Borg_SR-VP_9_9_2021_75_5A_0_95m_2_curated_881	197	0	o	Cytoplasmic							subfam1001	PF14220.6	DUF4329	FALSE	FALSE	TRUE
20161	Viridian	882	Curatedl_Viridian_bin_93_Illumina_882	608615	609076	0.284	Viridian_Borg_SR-VP_9_9_2021_75_5A_0_95m_2_curated_882	153	0	i	Cytoplasmic							subfam2472			FALSE	FALSE	FALSE
20162	Viridian	883	Curatedl_Viridian_bin_93_Illumina_883	609109	609642	0.324	Viridian_Borg_SR-VP_9_9_2021_75_5A_0_95m_2_curated_883	177	0	o	Cytoplasmic							subfam0412			FALSE	FALSE	FALSE
20163	Viridian	884	Curatedl_Viridian_bin_93_Illumina_884	609896	610189	0.337	Viridian_Borg_SR-VP_9_9_2021_75_5A_0_95m_2_curated_884	97	0	i	Cytoplasmic							subfam0106			FALSE	FALSE	FALSE
20164	Viridian	885	Curatedl_Viridian_bin_93_Illumina_885	610206	610649	0.329	Viridian_Borg_SR-VP_9_9_2021_75_5A_0_95m_2_curated_885	147	0	o	Cytoplasmic							subfam1463			FALSE	FALSE	FALSE
20165	Viridian	886	Curatedl_Viridian_bin_93_Illumina_886	610722	611879	0.33	Viridian_Borg_SR-VP_9_9_2021_75_5A_0_95m_2_curated_886	385	0	o	Cytoplasmic							subfam0938			FALSE	FALSE	FALSE
20166	Viridian	887	Curatedl_Viridian_bin_93_Illumina_887	612079	612282	0.373	Viridian_Borg_SR-VP_9_9_2021_75_5A_0_95m_2_curated_887	67	0	i	Cytoplasmic							subfam0262			FALSE	FALSE	FALSE
20167	Viridian	888	Curatedl_Viridian_bin_93_Illumina_888	612318	612905	0.342	Viridian_Borg_SR-VP_9_9_2021_75_5A_0_95m_2_curated_888	195	0	o	Cytoplasmic							subfam1557			FALSE	FALSE	FALSE
20168	Viridian	889	Curatedl_Viridian_bin_93_Illumina_889	613199	613630	0.322	Viridian_Borg_SR-VP_9_9_2021_75_5A_0_95m_2_curated_889	143	0	i	Cytoplasmic							subfam1300	PF06005.12	ZapB	FALSE	FALSE	FALSE
20169	Viridian	890	Curatedl_Viridian_bin_93_Illumina_890	613662	614294	0.344	Viridian_Borg_SR-VP_9_9_2021_75_5A_0_95m_2_curated_890	210	0	o	Cytoplasmic							subfam2077			FALSE	FALSE	FALSE
20170	Viridian	891	Curatedl_Viridian_bin_93_Illumina_891	614325	615599	0.342	Viridian_Borg_SR-VP_9_9_2021_75_5A_0_95m_2_curated_891	424	0	o	Cytoplasmic							subfam2284			FALSE	FALSE	FALSE
20171	Viridian	892	Curatedl_Viridian_bin_93_Illumina_892	615621	615845	0.347	Viridian_Borg_SR-VP_9_9_2021_75_5A_0_95m_2_curated_892	74	0	o	Cytoplasmic							subfam1242			FALSE	FALSE	FALSE
20172	Viridian	893	Curatedl_Viridian_bin_93_Illumina_893	615895	616242	0.316	Viridian_Borg_SR-VP_9_9_2021_75_5A_0_95m_2_curated_893	115	0	i	Cytoplasmic							subfam0654	PF13601.6	HTH_34	FALSE	FALSE	FALSE
20173	Viridian	894	Curatedl_Viridian_bin_93_Illumina_894	616250	616474	0.324	Viridian_Borg_SR-VP_9_9_2021_75_5A_0_95m_2_curated_894	74	2	i5-27o32-54i	CytoplasmicMembrane							subfam0961			FALSE	FALSE	FALSE
20174	Viridian	895	Curatedl_Viridian_bin_93_Illumina_895	616476	616655	0.294	Viridian_Borg_SR-VP_9_9_2021_75_5A_0_95m_2_curated_895	59	2	i7-24o29-51i	CytoplasmicMembrane							subfam1914			FALSE	FALSE	FALSE
20175	Viridian	896	Curatedl_Viridian_bin_93_Illumina_896	616698	617012	0.346	Viridian_Borg_SR-VP_9_9_2021_75_5A_0_95m_2_curated_896	104	0	o	Cytoplasmic			PF04343	Protein of unknown function, DUF488	IPR007438	Protein of unknown function DUF488	subfam2388	PF04343.13	DUF488	FALSE	FALSE	FALSE
20176	Viridian	897	Curatedl_Viridian_bin_93_Illumina_897	617016	618107	0.406	Viridian_Borg_SR-VP_9_9_2021_75_5A_0_95m_2_curated_897	363	0	o	Cytoplasmic	K03686	molecular chaperone DnaJ	PF00226|PF01556|PF00684	DnaJ domain|DnaJ C terminal domain|DnaJ central domain	IPR001623|IPR002939|IPR001305	DnaJ domain|Chaperone DnaJ, C-terminal|Heat shock protein DnaJ, cysteine-rich domain	subfam1518	PF03656.13|PF01556.18	Pam16 DnaJ_C	FALSE	FALSE	FALSE
20177	Viridian	898	Curatedl_Viridian_bin_93_Illumina_898	618148	619023	0.295	Viridian_Borg_SR-VP_9_9_2021_75_5A_0_95m_2_curated_898	291	0	o	Cytoplasmic							subfam2426			FALSE	FALSE	TRUE
20178	Viridian	899	Curatedl_Viridian_bin_93_Illumina_899	619280	619876	0.303	Viridian_Borg_SR-VP_9_9_2021_75_5A_0_95m_2_curated_899	198	0	o	Cytoplasmic							subfam0501			FALSE	FALSE	FALSE
20179	Viridian	900	Curatedl_Viridian_bin_93_Illumina_900	620019	620687	0.32	Viridian_Borg_SR-VP_9_9_2021_75_5A_0_95m_2_curated_900	222	0	o	Cytoplasmic							subfam0620			FALSE	FALSE	FALSE
20180	Viridian	901	Curatedl_Viridian_bin_93_Illumina_901	620943	621056	0.36	Viridian_Borg_SR-VP_9_9_2021_75_5A_0_95m_2_curated_901	37	0	o	Unknown							subfam0179			FALSE	FALSE	FALSE
20181	Viridian	902	Curatedl_Viridian_bin_93_Illumina_902	621087	621482	0.323	Viridian_Borg_SR-VP_9_9_2021_75_5A_0_95m_2_curated_902	131	0	o	Cytoplasmic	K04794	peptidyl-tRNA hydrolase, PTH2 family [EC:3.1.1.29]	PF01981	Peptidyl-tRNA hydrolase PTH2	IPR002833	Peptidyl-tRNA hydrolase, PTH2	subfam1333	PF01981.16	PTH2	FALSE	FALSE	FALSE
20182	Viridian	903	Curatedl_Viridian_bin_93_Illumina_903	621721	622437	0.354	Viridian_Borg_SR-VP_9_9_2021_75_5A_0_95m_2_curated_903	238	0	o	Cytoplasmic							subfam0325			FALSE	FALSE	FALSE
20183	Viridian	904	Curatedl_Viridian_bin_93_Illumina_904	622480	622719	0.346	Viridian_Borg_SR-VP_9_9_2021_75_5A_0_95m_2_curated_904	79	0	o	Cytoplasmic							subfam2539			FALSE	FALSE	FALSE
20184	Viridian	905	Curatedl_Viridian_bin_93_Illumina_905	622970	623647	0.358	Viridian_Borg_SR-VP_9_9_2021_75_5A_0_95m_2_curated_905	225	0	o	Cytoplasmic							subfam1184			FALSE	FALSE	FALSE
20185	Viridian	906	Curatedl_Viridian_bin_93_Illumina_906	623773	624861	0.358	Viridian_Borg_SR-VP_9_9_2021_75_5A_0_95m_2_curated_906	362	0	o	Cytoplasmic			PF09511	RNA ligase	IPR019039	T4 RNA ligase 1, N-terminal	subfam1447	PF09511.10	RNA_lig_T4_1	FALSE	FALSE	FALSE
20186	Viridian	907	Curatedl_Viridian_bin_93_Illumina_907	624854	625240	0.37	Viridian_Borg_SR-VP_9_9_2021_75_5A_0_95m_2_curated_907	128	0	o	Unknown							subfam0025			FALSE	FALSE	FALSE
20187	Viridian	908	Curatedl_Viridian_bin_93_Illumina_908	625283	625549	0.348	Viridian_Borg_SR-VP_9_9_2021_75_5A_0_95m_2_curated_908	88	0	i	Cytoplasmic							subfam1577			FALSE	FALSE	FALSE
20188	Viridian	909	Curatedl_Viridian_bin_93_Illumina_909	625530	625817	0.392	Viridian_Borg_SR-VP_9_9_2021_75_5A_0_95m_2_curated_909	95	0	o	Cytoplasmic							subfam1597	PF14205.6	Cys_rich_KTR	FALSE	FALSE	FALSE
20189	Viridian	910	Curatedl_Viridian_bin_93_Illumina_910	625879	626340	0.355	Viridian_Borg_SR-VP_9_9_2021_75_5A_0_95m_2_curated_910	153	0	o	Cytoplasmic							subfam1003			FALSE	FALSE	FALSE
20190	Viridian	911	Curatedl_Viridian_bin_93_Illumina_911	626347	626739	0.364	Viridian_Borg_SR-VP_9_9_2021_75_5A_0_95m_2_curated_911	130	0	o	Cytoplasmic							subfam0067			FALSE	FALSE	FALSE
20191	Viridian	912	Curatedl_Viridian_bin_93_Illumina_912	626791	627237	0.365	Viridian_Borg_SR-VP_9_9_2021_75_5A_0_95m_2_curated_912	148	0	o	Cytoplasmic			PF00383	Cytidine and deoxycytidylate deaminase zinc-binding region	IPR002125	Cytidine and deoxycytidylate deaminase domain	subfam1034	PF00383.23	dCMP_cyt_deam_1	FALSE	FALSE	FALSE
20192	Viridian	913	Curatedl_Viridian_bin_93_Illumina_913	627259	627645	0.339	Viridian_Borg_SR-VP_9_9_2021_75_5A_0_95m_2_curated_913	128	0	o	Cytoplasmic							subfam0557			FALSE	FALSE	FALSE
20193	Viridian	914	Curatedl_Viridian_bin_93_Illumina_914	627687	627926	0.304	Viridian_Borg_SR-VP_9_9_2021_75_5A_0_95m_2_curated_914	79	0	i	Cytoplasmic							subfam0882			FALSE	FALSE	FALSE
20194	Viridian	915	Curatedl_Viridian_bin_93_Illumina_915	627934	628353	0.379	Viridian_Borg_SR-VP_9_9_2021_75_5A_0_95m_2_curated_915	139	0	o	Cytoplasmic							subfam2601			FALSE	FALSE	FALSE
20195	Viridian	916	Curatedl_Viridian_bin_93_Illumina_916	628372	628962	0.347	Viridian_Borg_SR-VP_9_9_2021_75_5A_0_95m_2_curated_916	196	0	o	Cytoplasmic							subfam1534			FALSE	FALSE	FALSE
20196	Viridian	917	Curatedl_Viridian_bin_93_Illumina_917	629230	629853	0.33	Viridian_Borg_SR-VP_9_9_2021_75_5A_0_95m_2_curated_917	207	0	o	Cytoplasmic							subfam2426			FALSE	FALSE	TRUE
20197	Viridian	918	Curatedl_Viridian_bin_93_Illumina_918	629990	630388	0.481	Viridian_Borg_SR-VP_9_9_2021_75_5A_0_95m_2_curated_918	132	0	o	Cytoplasmic							subfam1834			FALSE	FALSE	TRUE
20198	Viridian	919	Curatedl_Viridian_bin_93_Illumina_919	632551	633687	0.386	Viridian_Borg_SR-VP_9_9_2021_75_5A_0_95m_2_curated_919	378	0	o	Cytoplasmic							subfam0163			FALSE	FALSE	FALSE
20199	Viridian	920	Curatedl_Viridian_bin_93_Illumina_920	633796	634125	0.306	Viridian_Borg_SR-VP_9_9_2021_75_5A_0_95m_2_curated_920	109	0	o	Unknown	K11698	centromere protein Sim4					subfam0962	PF01451.21	LMWPc	FALSE	FALSE	FALSE
20200	Viridian	921	Curatedl_Viridian_bin_93_Illumina_921	634152	634472	0.361	Viridian_Borg_SR-VP_9_9_2021_75_5A_0_95m_2_curated_921	106	0	o	Cytoplasmic							subfam0962	PF01451.21	LMWPc	FALSE	FALSE	FALSE
20201	Viridian	922	Curatedl_Viridian_bin_93_Illumina_922	634469	634648	0.361	Viridian_Borg_SR-VP_9_9_2021_75_5A_0_95m_2_curated_922	59	0	i	Cytoplasmic							subfam0210			FALSE	FALSE	FALSE
20202	Viridian	923	Curatedl_Viridian_bin_93_Illumina_923	634675	634845	0.368	Viridian_Borg_SR-VP_9_9_2021_75_5A_0_95m_2_curated_923	56	0	o	Cytoplasmic							subfam0356	PF07191.12	zinc-ribbons_6	FALSE	FALSE	FALSE
20203	Viridian	924	Curatedl_Viridian_bin_93_Illumina_924	634906	635907	0.372	Viridian_Borg_SR-VP_9_9_2021_75_5A_0_95m_2_curated_924	333	8	i70-92o107-129i142-159o172-191i198-220o230-252i257-279o297-319i	CytoplasmicMembrane							subfam1986	PF02163.22	Peptidase_M50	FALSE	FALSE	FALSE
20204	Viridian	925	Curatedl_Viridian_bin_93_Illumina_925	635928	636245	0.377	Viridian_Borg_SR-VP_9_9_2021_75_5A_0_95m_2_curated_925	105	0	i	Cytoplasmic							subfam0092			FALSE	FALSE	FALSE
20205	Viridian	926	Curatedl_Viridian_bin_93_Illumina_926	636298	636624	0.336	Viridian_Borg_SR-VP_9_9_2021_75_5A_0_95m_2_curated_926	108	2	i13-32o42-59i	Unknown							subfam2332			FALSE	FALSE	FALSE
20206	Viridian	927	Curatedl_Viridian_bin_93_Illumina_927	636646	636789	0.354	Viridian_Borg_SR-VP_9_9_2021_75_5A_0_95m_2_curated_927	47	1	i7-29o	CytoplasmicMembrane							subfam0294			FALSE	FALSE	FALSE
20207	Viridian	928	Curatedl_Viridian_bin_93_Illumina_928	636786	636965	0.344	Viridian_Borg_SR-VP_9_9_2021_75_5A_0_95m_2_curated_928	59	0	i	Cytoplasmic							subfam1735	PF14354.6	Lar_restr_allev	FALSE	FALSE	FALSE
20208	Viridian	929	Curatedl_Viridian_bin_93_Illumina_929	636962	637228	0.367	Viridian_Borg_SR-VP_9_9_2021_75_5A_0_95m_2_curated_929	88	0	o	Unknown							subfam1347			FALSE	FALSE	FALSE
20209	Viridian	930	Curatedl_Viridian_bin_93_Illumina_930	637468	638403	0.35	Viridian_Borg_SR-VP_9_9_2021_75_5A_0_95m_2_curated_930	311	0	o	Cytoplasmic							subfam1226			FALSE	FALSE	FALSE
20210	Viridian	931	Curatedl_Viridian_bin_93_Illumina_931	638428	639039	0.364	Viridian_Borg_SR-VP_9_9_2021_75_5A_0_95m_2_curated_931	203	0	o	Cytoplasmic							subfam0503			FALSE	FALSE	FALSE
20211	Viridian	932	Curatedl_Viridian_bin_93_Illumina_932	639138	639395	0.395	Viridian_Borg_SR-VP_9_9_2021_75_5A_0_95m_2_curated_932	85	0	o	Cytoplasmic							subfam1887			FALSE	FALSE	FALSE
20212	Viridian	933	Curatedl_Viridian_bin_93_Illumina_933	639423	639560	0.355	Viridian_Borg_SR-VP_9_9_2021_75_5A_0_95m_2_curated_933	45	0	o	Cytoplasmic										FALSE	FALSE	FALSE
20213	Viridian	934	Curatedl_Viridian_bin_93_Illumina_934	639627	639893	0.333	Viridian_Borg_SR-VP_9_9_2021_75_5A_0_95m_2_curated_934	88	0	i	Cytoplasmic							subfam0840			FALSE	FALSE	FALSE
20214	Viridian	935	Curatedl_Viridian_bin_93_Illumina_935	640094	641299	0.379	Viridian_Borg_SR-VP_9_9_2021_75_5A_0_95m_2_curated_935	401	0	o	Cytoplasmic			PF01139	tRNA-splicing ligase RtcB	IPR001233	RNA-splicing ligase, RtcB	subfam2175	PF01139.17	RtcB	FALSE	FALSE	FALSE
20215	Viridian	936	Curatedl_Viridian_bin_93_Illumina_936	641303	641530	0.338	Viridian_Borg_SR-VP_9_9_2021_75_5A_0_95m_2_curated_936	75	0	i	Cytoplasmic							subfam2288			FALSE	FALSE	FALSE
20216	Viridian	937	Curatedl_Viridian_bin_93_Illumina_937	641717	641992	0.351	Viridian_Borg_SR-VP_9_9_2021_75_5A_0_95m_2_curated_937	91	0	o	Cytoplasmic							subfam0965			FALSE	FALSE	FALSE
20217	Viridian	938	Curatedl_Viridian_bin_93_Illumina_938	641977	642216	0.358	Viridian_Borg_SR-VP_9_9_2021_75_5A_0_95m_2_curated_938	79	0	o	Cytoplasmic							subfam1448			FALSE	FALSE	FALSE
20218	Viridian	939	Curatedl_Viridian_bin_93_Illumina_939	642225	642398	0.333	Viridian_Borg_SR-VP_9_9_2021_75_5A_0_95m_2_curated_939	57	0	i	Cytoplasmic							subfam1690			FALSE	FALSE	FALSE
20219	Viridian	940	Curatedl_Viridian_bin_93_Illumina_940	642413	642688	0.348	Viridian_Borg_SR-VP_9_9_2021_75_5A_0_95m_2_curated_940	91	0	o	Cytoplasmic							subfam1267			FALSE	FALSE	FALSE
20220	Viridian	941	Curatedl_Viridian_bin_93_Illumina_941	642634	643188	0.371	Viridian_Borg_SR-VP_9_9_2021_75_5A_0_95m_2_curated_941	184	0	o	Cytoplasmic							subfam0801			FALSE	FALSE	FALSE
20221	Viridian	942	Curatedl_Viridian_bin_93_Illumina_942	643305	643490	0.339	Viridian_Borg_SR-VP_9_9_2021_75_5A_0_95m_2_curated_942	61	0	o	Cytoplasmic							subfam0845			FALSE	FALSE	FALSE
20222	Viridian	943	Curatedl_Viridian_bin_93_Illumina_943	643531	644229	0.359	Viridian_Borg_SR-VP_9_9_2021_75_5A_0_95m_2_curated_943	232	0	o	Cytoplasmic							subfam0939			FALSE	FALSE	FALSE
20223	Viridian	944	Curatedl_Viridian_bin_93_Illumina_944	644447	644890	0.385	Viridian_Borg_SR-VP_9_9_2021_75_5A_0_95m_2_curated_944	147	0	o	Cytoplasmic			PF13298	DNA polymerase Ligase (LigD)	IPR014144	DNA ligase D, 3'-phosphoesterase domain	subfam0211	PF13298.6	LigD_N	FALSE	FALSE	FALSE
20224	Viridian	945	Curatedl_Viridian_bin_93_Illumina_945	645147	645377	0.325	Viridian_Borg_SR-VP_9_9_2021_75_5A_0_95m_2_curated_945	76	2	i7-29o35-57i	CytoplasmicMembrane							subfam0070			FALSE	FALSE	FALSE
20225	Viridian	946	Curatedl_Viridian_bin_93_Illumina_946	645606	645992	0.344	Viridian_Borg_SR-VP_9_9_2021_75_5A_0_95m_2_curated_946	128	0	o	Cytoplasmic										FALSE	FALSE	FALSE
20226	Viridian	947	Curatedl_Viridian_bin_93_Illumina_947	645989	646195	0.343	Viridian_Borg_SR-VP_9_9_2021_75_5A_0_95m_2_curated_947	68	0	o	Cytoplasmic							subfam2536	PF10842.8	DUF2642	FALSE	FALSE	FALSE
20227	Viridian	948	Curatedl_Viridian_bin_93_Illumina_948	646201	646575	0.336	Viridian_Borg_SR-VP_9_9_2021_75_5A_0_95m_2_curated_948	124	0	o	Cytoplasmic							subfam1535			FALSE	FALSE	FALSE
20228	Viridian	949	Curatedl_Viridian_bin_93_Illumina_949	646595	646846	0.325	Viridian_Borg_SR-VP_9_9_2021_75_5A_0_95m_2_curated_949	83	0	o	Unknown							subfam0613			FALSE	FALSE	FALSE
20229	Viridian	950	Curatedl_Viridian_bin_93_Illumina_950	646905	647210	0.366	Viridian_Borg_SR-VP_9_9_2021_75_5A_0_95m_2_curated_950	101	0	o	Cytoplasmic							subfam1405			FALSE	FALSE	FALSE
20230	Viridian	951	Curatedl_Viridian_bin_93_Illumina_951	647200	647466	0.352	Viridian_Borg_SR-VP_9_9_2021_75_5A_0_95m_2_curated_951	88	0	i	Cytoplasmic							subfam1787			FALSE	FALSE	FALSE
20231	Viridian	952	Curatedl_Viridian_bin_93_Illumina_952	647466	647954	0.354	Viridian_Borg_SR-VP_9_9_2021_75_5A_0_95m_2_curated_952	162	0	o	Cytoplasmic			PF13671	AAA domain	-	-	subfam0753	PF08433.10	KTI12	FALSE	FALSE	FALSE
20232	Viridian	953	Curatedl_Viridian_bin_93_Illumina_953	648006	648242	0.329	Viridian_Borg_SR-VP_9_9_2021_75_5A_0_95m_2_curated_953	78	1	o22-44i	Cytoplasmic							subfam0463			FALSE	FALSE	FALSE
20233	Viridian	954	Curatedl_Viridian_bin_93_Illumina_954	648277	648504	0.364	Viridian_Borg_SR-VP_9_9_2021_75_5A_0_95m_2_curated_954	75	0	i	Cytoplasmic							subfam1501			FALSE	FALSE	FALSE
20234	Viridian	955	Curatedl_Viridian_bin_93_Illumina_955	648526	648741	0.315	Viridian_Borg_SR-VP_9_9_2021_75_5A_0_95m_2_curated_955	71	0	i	Cytoplasmic							subfam1812	PF05129.13	Elf1	FALSE	FALSE	FALSE
20235	Viridian	956	Curatedl_Viridian_bin_93_Illumina_956	648770	649180	0.304	Viridian_Borg_SR-VP_9_9_2021_75_5A_0_95m_2_curated_956	136	0	o	Cytoplasmic							subfam0747			FALSE	FALSE	FALSE
20236	Viridian	957	Curatedl_Viridian_bin_93_Illumina_957	649181	649762	0.347	Viridian_Borg_SR-VP_9_9_2021_75_5A_0_95m_2_curated_957	193	0	o	Cytoplasmic							subfam0529			FALSE	FALSE	FALSE
20237	Viridian	958	Curatedl_Viridian_bin_93_Illumina_958	649856	650215	0.369	Viridian_Borg_SR-VP_9_9_2021_75_5A_0_95m_2_curated_958	119	0	o	Cytoplasmic							subfam0823			FALSE	FALSE	FALSE
20238	Viridian	959	Curatedl_Viridian_bin_93_Illumina_959	650242	651168	0.358	Viridian_Borg_SR-VP_9_9_2021_75_5A_0_95m_2_curated_959	308	0	o	Cytoplasmic							subfam1989			FALSE	FALSE	FALSE
20239	Viridian	960	Curatedl_Viridian_bin_93_Illumina_960	651244	651363	0.383	Viridian_Borg_SR-VP_9_9_2021_75_5A_0_95m_2_curated_960	39	0	i	Cytoplasmic							subfam1126	PF07191.12|PF09986.9	zinc-ribbons_6 DUF2225	FALSE	FALSE	FALSE
20240	Viridian	961	Curatedl_Viridian_bin_93_Illumina_961	651400	651564	0.309	Viridian_Borg_SR-VP_9_9_2021_75_5A_0_95m_2_curated_961	54	0	o	Cytoplasmic							subfam0439			FALSE	FALSE	FALSE
20241	Viridian	962	Curatedl_Viridian_bin_93_Illumina_962	651577	651819	0.358	Viridian_Borg_SR-VP_9_9_2021_75_5A_0_95m_2_curated_962	80	0	o	Cytoplasmic							subfam1618			FALSE	FALSE	FALSE
20242	Viridian	963	Curatedl_Viridian_bin_93_Illumina_963	652068	652280	0.286	Viridian_Borg_SR-VP_9_9_2021_75_5A_0_95m_2_curated_963	70	0	i	Cytoplasmic							subfam1360			FALSE	FALSE	FALSE
20243	Viridian	964	Curatedl_Viridian_bin_93_Illumina_964	652467	652883	0.388	Viridian_Borg_SR-VP_9_9_2021_75_5A_0_95m_2_curated_964	138	0	o	Cytoplasmic							subfam0078			FALSE	FALSE	FALSE
20244	Viridian	965	Curatedl_Viridian_bin_93_Illumina_965	652907	653308	0.361	Viridian_Borg_SR-VP_9_9_2021_75_5A_0_95m_2_curated_965	133	0	o	Cytoplasmic							subfam0427			FALSE	FALSE	FALSE
20245	Viridian	966	Curatedl_Viridian_bin_93_Illumina_966	653372	653869	0.347	Viridian_Borg_SR-VP_9_9_2021_75_5A_0_95m_2_curated_966	165	0	o	Cytoplasmic							subfam0231			FALSE	FALSE	FALSE
20246	Viridian	967	Curatedl_Viridian_bin_93_Illumina_967	653900	654604	0.362	Viridian_Borg_SR-VP_9_9_2021_75_5A_0_95m_2_curated_967	234	0	o	Cytoplasmic							subfam1688			FALSE	FALSE	FALSE
20247	Viridian	968	Curatedl_Viridian_bin_93_Illumina_968	654629	655168	0.357	Viridian_Borg_SR-VP_9_9_2021_75_5A_0_95m_2_curated_968	179	0	i	Cytoplasmic							subfam1564			FALSE	FALSE	FALSE
20248	Viridian	969	Curatedl_Viridian_bin_93_Illumina_969	655171	655422	0.27	Viridian_Borg_SR-VP_9_9_2021_75_5A_0_95m_2_curated_969	83	0	o	Cytoplasmic							subfam0883			FALSE	FALSE	FALSE
20249	Viridian	970	Curatedl_Viridian_bin_93_Illumina_970	655462	655713	0.337	Viridian_Borg_SR-VP_9_9_2021_75_5A_0_95m_2_curated_970	83	0	o	Unknown							subfam2467	PF16365.5	EutK_C	FALSE	FALSE	FALSE
20250	Viridian	971	Curatedl_Viridian_bin_93_Illumina_971	655765	655941	0.379	Viridian_Borg_SR-VP_9_9_2021_75_5A_0_95m_2_curated_971	58	0	i	Cytoplasmic										FALSE	FALSE	FALSE
20251	Viridian	972	Curatedl_Viridian_bin_93_Illumina_972	655958	656224	0.345	Viridian_Borg_SR-VP_9_9_2021_75_5A_0_95m_2_curated_972	88	2	i12-34o44-61i	CytoplasmicMembrane							subfam0370			FALSE	FALSE	FALSE
20252	Viridian	973	Curatedl_Viridian_bin_93_Illumina_973	656501	656737	0.346	Viridian_Borg_SR-VP_9_9_2021_75_5A_0_95m_2_curated_973	78	0	i	Cytoplasmic							subfam1504			FALSE	FALSE	FALSE
20253	Viridian	974	Curatedl_Viridian_bin_93_Illumina_974	656746	657120	0.352	Viridian_Borg_SR-VP_9_9_2021_75_5A_0_95m_2_curated_974	124	0	o	Cytoplasmic							subfam1656			FALSE	FALSE	FALSE
20254	Viridian	975	Curatedl_Viridian_bin_93_Illumina_975	657065	657232	0.357	Viridian_Borg_SR-VP_9_9_2021_75_5A_0_95m_2_curated_975	55	0	o	Cytoplasmic										FALSE	FALSE	FALSE
20255	Viridian	976	Curatedl_Viridian_bin_93_Illumina_976	657253	657564	0.353	Viridian_Borg_SR-VP_9_9_2021_75_5A_0_95m_2_curated_976	103	0	o	Unknown							subfam0940			FALSE	FALSE	FALSE
20256	Viridian	977	Curatedl_Viridian_bin_93_Illumina_977	657561	657728	0.345	Viridian_Borg_SR-VP_9_9_2021_75_5A_0_95m_2_curated_977	55	0	o	Cytoplasmic										FALSE	FALSE	FALSE
20257	Viridian	978	Curatedl_Viridian_bin_93_Illumina_978	657692	658066	0.387	Viridian_Borg_SR-VP_9_9_2021_75_5A_0_95m_2_curated_978	124	0	o	Cytoplasmic							subfam1944			FALSE	FALSE	FALSE
20258	Viridian	979	Curatedl_Viridian_bin_93_Illumina_979	658116	658415	0.363	Viridian_Borg_SR-VP_9_9_2021_75_5A_0_95m_2_curated_979	99	0	i	Cytoplasmic							subfam2033			FALSE	FALSE	FALSE
20259	Viridian	980	Curatedl_Viridian_bin_93_Illumina_980	658450	658650	0.299	Viridian_Borg_SR-VP_9_9_2021_75_5A_0_95m_2_curated_980	66	2	i7-25o29-46i	CytoplasmicMembrane							subfam0927			FALSE	FALSE	FALSE
20260	Viridian	981	Curatedl_Viridian_bin_93_Illumina_981	658729	658932	0.304	Viridian_Borg_SR-VP_9_9_2021_75_5A_0_95m_2_curated_981	67	0	o	Unknown							subfam0764			FALSE	FALSE	FALSE
20261	Viridian	982	Curatedl_Viridian_bin_93_Illumina_982	659109	659309	0.289	Viridian_Borg_SR-VP_9_9_2021_75_5A_0_95m_2_curated_982	66	0	o	Cytoplasmic							subfam1994			FALSE	FALSE	FALSE
20262	Viridian	983	Curatedl_Viridian_bin_93_Illumina_983	659828	660742	0.369	Viridian_Borg_SR-VP_9_9_2021_75_5A_0_95m_2_curated_983	304	0	o	Cytoplasmic							subfam0578			FALSE	FALSE	FALSE
20263	Viridian	984	Curatedl_Viridian_bin_93_Illumina_984	661069	661827	0.389	Viridian_Borg_SR-VP_9_9_2021_75_5A_0_95m_2_curated_984	252	1	i5-27o	Unknown							subfam0396	PF00127.20	Copper-bind	FALSE	FALSE	FALSE
20264	Viridian	985	Curatedl_Viridian_bin_93_Illumina_985	661824	662723	0.373	Viridian_Borg_SR-VP_9_9_2021_75_5A_0_95m_2_curated_985	299	6	i23-45o60-82i145-167o177-195i202-224o228-250i	CytoplasmicMembrane							subfam0100			FALSE	FALSE	FALSE
20265	Viridian	986	Curatedl_Viridian_bin_93_Illumina_986	662708	663412	0.383	Viridian_Borg_SR-VP_9_9_2021_75_5A_0_95m_2_curated_986	234	3	o10-32i62-84o206-228i	CytoplasmicMembrane	K13280	signal peptidase I [EC:3.4.21.89]	PF00717	Peptidase S24-like	IPR015927	Peptidase S24/S26A/S26B/S26C	subfam1269	PF00717.23	Peptidase_S24	FALSE	FALSE	FALSE
20266	Viridian	987	Curatedl_Viridian_bin_93_Illumina_987	663427	663798	0.422	Viridian_Borg_SR-VP_9_9_2021_75_5A_0_95m_2_curated_987	123	0	o	Extracellular							subfam0830	PF03264.14	Cytochrom_NNT	FALSE	FALSE	FALSE
20267	Viridian	988	Curatedl_Viridian_bin_93_Illumina_988	663800	664264	0.391	Viridian_Borg_SR-VP_9_9_2021_75_5A_0_95m_2_curated_988	154	1	i7-24o	CytoplasmicMembrane	K16110	nonribosomal peptide synthetase protein BlmVIII					subfam0844			FALSE	FALSE	FALSE
20268	Viridian	989	Curatedl_Viridian_bin_93_Illumina_989	664328	664948	0.377	Viridian_Borg_SR-VP_9_9_2021_75_5A_0_95m_2_curated_989	206	1	i7-26o	Unknown			PF02085	Class III cytochrome C family	IPR020942	Class III cytochrome C	subfam1369	PF02085.16|PF03264.14|PF13447.6|PF02335.15	Cytochrom_CIII Cytochrom_NNT Multi-haem_cyto Cytochrom_C552	FALSE	FALSE	FALSE
20269	Viridian	990	Curatedl_Viridian_bin_93_Illumina_990	665007	666383	0.45	Viridian_Borg_SR-VP_9_9_2021_75_5A_0_95m_2_curated_990	458	1	i5-27o	Unknown							subfam0117	PF03264.14	Cytochrom_NNT	FALSE	FALSE	FALSE
20270	Viridian	991	Curatedl_Viridian_bin_93_Illumina_991	666781	666948	0.345	Viridian_Borg_SR-VP_9_9_2021_75_5A_0_95m_2_curated_991	55	0	i	Cytoplasmic							subfam1293			FALSE	FALSE	FALSE
20271	Viridian	992	Curatedl_Viridian_bin_93_Illumina_992	666991	667176	0.344	Viridian_Borg_SR-VP_9_9_2021_75_5A_0_95m_2_curated_992	61	0	i	Unknown							subfam0574			FALSE	FALSE	FALSE
20272	Viridian	993	Curatedl_Viridian_bin_93_Illumina_993	667191	667427	0.397	Viridian_Borg_SR-VP_9_9_2021_75_5A_0_95m_2_curated_993	78	0	i	Cytoplasmic							subfam0419			FALSE	FALSE	FALSE
20273	Viridian	994	Curatedl_Viridian_bin_93_Illumina_994	667448	667723	0.359	Viridian_Borg_SR-VP_9_9_2021_75_5A_0_95m_2_curated_994	91	0	o	Cytoplasmic							subfam0884			FALSE	FALSE	FALSE
20274	Viridian	995	Curatedl_Viridian_bin_93_Illumina_995	667768	668253	0.377	Viridian_Borg_SR-VP_9_9_2021_75_5A_0_95m_2_curated_995	161	0	o	Cytoplasmic							subfam1018			FALSE	FALSE	FALSE
20275	Viridian	996	Curatedl_Viridian_bin_93_Illumina_996	668278	668559	0.362	Viridian_Borg_SR-VP_9_9_2021_75_5A_0_95m_2_curated_996	93	0	i	Unknown							subfam0399			FALSE	FALSE	FALSE
20276	Viridian	997	Curatedl_Viridian_bin_93_Illumina_997	668575	668934	0.35	Viridian_Borg_SR-VP_9_9_2021_75_5A_0_95m_2_curated_997	119	0	o	Unknown							subfam0438			FALSE	FALSE	FALSE
20277	Viridian	998	Curatedl_Viridian_bin_93_Illumina_998	668952	669131	0.333	Viridian_Borg_SR-VP_9_9_2021_75_5A_0_95m_2_curated_998	59	1	i7-38o	CytoplasmicMembrane										FALSE	FALSE	FALSE
20278	Viridian	999	Curatedl_Viridian_bin_93_Illumina_999	669162	669488	0.367	Viridian_Borg_SR-VP_9_9_2021_75_5A_0_95m_2_curated_999	108	0	o	Cytoplasmic							subfam1312			FALSE	FALSE	FALSE
20279	Viridian	1000	Curatedl_Viridian_bin_93_Illumina_1000	669875	670027	0.353	Viridian_Borg_SR-VP_9_9_2021_75_5A_0_95m_2_curated_1000	50	0	o	Cytoplasmic							subfam0963			FALSE	FALSE	FALSE

### Sheet: 3. Core
Table S3. Protein subfamilies consistently encoded in Borgs. Marker and near-marker proteins: exactly one example occurs in all 17 or 16/17 Borgs, respectively, listed in order of their location in the Black Borg genome. Multicopy marker proteins occur in all genomes but occur in >1 copy in at least one Borg genome. Protein subfamilies were numbered (1-40 marker proteins; 1*-22* near marker proteins; M1-M24 multicopy proteins). The colors indicate colocalization of the proteins in several Borg genomes.
No.	subfam	count	Mp	description	No.	subfam	count	Mp	description
1	615	17	2	Origin of replication binding protein	4*	1709	16
2	780	17			5*	1262	16
3	1956	17		RNA ligase	6*	2518	16
4	607	17			7*	1768	16		Hfq protein
5	150	17			8*	1138	16	1	Ribosomal protein rpL11
6	2132	17		TROVE	9*	2424	16		Uracil-DNA glycosylase-like
7	273	17		Rad9	10*	306	16	1	Myo-inositol-1-phosphate synthase
8	1848	17			11*	1499	16
9	1491	17			12*	886	16
10	216	17		ribonucleoside reductase	13*	871	16		Manganese containing catalase
11	1108	17			14*	1204	16		Domain of unknown function (DUF4049)
12	2517	17		Viral alkaline exonuclease	15*	1562	16
13	1370	17		REase_MTES_1575	16*	2487	16		Tubulin
14	2190	17			17*	604	16
15	2200	17		Helicase	18*	173	16	2	DNA ligase , PNKP adenylyltransferase
16	1541	17			19*	1181	16	1	Radical SAM superfamily
17	1209	17		DUF1801	20*	1705	16		Rnl of RNA repair complex
18	1189	17		Ribosomal RNA adenine dimethylase	21*	2583	16		Hen1 of RNA repair complex
19	2258	17			22*	1444	16
20	2562	17		Domain of unknown function (DUF1848)	M1	1264	75	10	GDP-mannose 4,6 dehydratase
21	908	17		3'-5'exoribonuclease Rv2179c-like domain	M2	2016	21	2	Orotate phosphoribosyltransferase (OPRTase)
22	1855	17			M3	238	125		Prok-JAB
23	2434	17			M4	1001	157		DUF4329
24	2292	17	3	endonuclease III	M5	2491	36	11	MHC
25	1272	17	1	NAD kinase	M6	2448	23		Putative zinc ribbon domain
26	1509	17	2	DUF356	M7	431	59		PD-(D/E)XK endonuclease
27	84	17		Putative methyltransferase	M8	1350	19		Zinc-ribbon containing domain
28	386	17		KSHV latency-associated nuclear antigen	M9	2598	24	3	PHA synthase | PhaE
29	827	17			M10	199	61	2	Mannosyl-3-phosphoglycerate synthase
30	1852	17			M11	1698	38		Restriction endonuclease PvuII
31	1213	17	2	PHA synthase | PhaE	M12	1048	39	5	FabG | PhaB
32	1870	17	2	Thiolase | PhaA	M13	1166	19	4	PHA (de)polymerase | PhaZ
33	1273	17			M14	724	35	4	DUF1178
34	1016	17		DinG-like helicase	M15	2075	24	4	5'-nucleotidase
35	2455	17			M16	999	37		Hom_end-associated Hint
36	2007	17			M17	202	30		Putative zinc- or iron-chelating domain
37	1116	17			M18	515	49	12	Chitin synthase
38	321	17			M19	942	27	3	DNA polymerase family B
39	323	17			M20	601	45	5	SCO1/SenC, DSBA-like thioredoxin domain
40	2256	17			M21	2498	18	2	Mechanosensitive ion channel MscS
1*	1322	16			M22	2340	47	6	Nucleotidyl transferase
2*	752	16		caseinolytic protease proteolytic subunit (ClpP)	M23	279	38	2	Copper binding protein
3*	375	16		RecA bacterial DNA recombination protein	M24	2354	54		capsid

### Sheet: 4. MHCs
Table S4. MHC proteins in Borgs, bMp and cMp. All proteins with >= 3 CxxCH motifs are listed here.
orf	sequence	motif_count
Amber_Borg_SR-VP_9_9_2021_87_5B_1_2m_2_complete_1366|Amber_Borg_SR-VP_9_9_2021_87_5B_1_2m_2_complete|SR-VP_9_9_2021_87_5B_1_2m_2 # 1030223 # 1030639 # -1	MNGNKILALTVALMGIVLWNMPNTISTSAGEHSYGNASSMCEKCHLDINIELHTGTDAHNNFTCASCHRTESSVTYQSKNTSGKEAHAASMGSCYNCHESFNVTSGTTKTLISGSSTLTIGSSTIILTSGPTATLTAV*	3
Amber_Borg_SR-VP_9_9_2021_87_5B_1_2m_2_complete_1368|Amber_Borg_SR-VP_9_9_2021_87_5B_1_2m_2_complete|SR-VP_9_9_2021_87_5B_1_2m_2 # 1031120 # 1031743 # -1	MRVKTVSIMILLTVFLTVTIASADIRISSIPQHKGMVCIYCHDTKGYSIGEHEDEGGCDNCHSIKNNKQLLDAAHSKICNKCHVIPTNSDEYHRLHNNVAYNSTDDTCDKCHESWVKPSVAMSNCAGCHGESFAGSGNVHDIHKSKLDQICTTCHGTRPGTSPVVSGNVTSLSGSQIGQTLTQIYARTIDYRKYTIYEIIRKLFSSL*	6
Amber_Borg_SR-VP_9_9_2021_87_5B_1_2m_2_complete_1369|Amber_Borg_SR-VP_9_9_2021_87_5B_1_2m_2_complete|SR-VP_9_9_2021_87_5B_1_2m_2 # 1031826 # 1033082 # -1	MNKKMYLVIIALLGIGLYALPSTVALFAGQHSFTNIDPTGNQIDCGKCHGDVQAELIGTVNTQTNTSPPHANMKCEFCHRLQIGQSSGDNAYALITYANDTQTLVNGTLKITAGTIKRYAVIATGDYEANQYPVNINSGDIFTLGGSRGTTLLINNATASTVWGTLKSPGQGASFSAPVSPNVTLTSAGTALCGGQLIDPNNPSAGFTNQTICPGNQKTYPLVVNGVPLDTNASTQFTAFTPVKVAWNGTSPVFDTAGSRAVNKGSKYHAASLVACLDCHGGSSPSYAGHETSRLSEECQLCHYGGEAATTNLGSNKWTNLEAGGFGMGLTNAVTDSGSLEVHKSMVVAQDSISVFGGRYAPASNDACIACHTHVNVDIQFTRPTTLRYTAVEDSLGNWTEANYVAMGTNTTDGGTII*	5
Amber_Borg_SR-VP_9_9_2021_87_5B_1_2m_2_complete_289|Amber_Borg_SR-VP_9_9_2021_87_5B_1_2m_2_complete|SR-VP_9_9_2021_87_5B_1_2m_2 # 210128 # 211000 # 1	MKKLTKLTMVIVVLIIVGSSIVWAVASDGRNKEIMKKPVTLNPPPKSLDRYYPEGQPPVYLQRMFDMATPMEGIAINAQEGDWTNAKISFQAFSAAYRNNSKLVPEWKHYFDMGIVKKIGHDIDAKSPSVLTDIGSLGQTCEKCHKENKFQVWIKYNWKNFDEINVNTTNPGEPVAPWPDAMEKYLAPSFDGMPINLAEGNTDKANQSFDAFRTQLLNFKDACKECHGDVERKYFVSSDEMAIVDQLGIQVKAGNLAGVGPIMEQIGNDICYKCHVLHEPAQKVRTLMER*	3
Amber_Borg_SR-VP_9_9_2021_87_5B_1_2m_2_complete_301|Amber_Borg_SR-VP_9_9_2021_87_5B_1_2m_2_complete|SR-VP_9_9_2021_87_5B_1_2m_2 # 219994 # 222288 # 1	MRKLTIVVLALLLLTVLAGTGGASVFVPPPPPVPQSIGLYDTNIANLVTNATDQSACRKCHQTTGTNVSLVNNGTYNNTVGGVPTRHHSLVERAITNPLTGQPFGCEDCHPANQGFGNGILLDRSCVNCHNGSSFYADATQGANVGNFSRPHHVITNYTSVVPNFGNPAADRQCNVCHGSFVANYNDGHYRPTYATTFDITPFATFKATSNVTANAETPPDADDNKTWGGCFSCHEDAPAVGGPIGSNHDNHHLSILGNSSANSSAFQKLATPFDLSYAPGGRACFVCHVVATTGSPLRVNITDGGTGLTVRAMEVRNSTLEFGSILGIVSDPEPGTTNISINGTGCEKCHDVKSLHNINAPATYTRNGPQGVGHIQNNTDCEGCHLSAVPLDTNPYGILIPTVDSVSPAVIQAGTVTDITITGENFINDAYTSKVTVNGVTYTPDVGAETNTQIVVHIPALDAGTYQVQVVKGGNTLSKLSTLTVVPAISMSSATLDGTTLTISGSGLGTAPAVNAQQHVTFSHAGNVYYSDSISSWSDTQIVATLSGSVATGDTVDVIATNSGEAIAAITVITPPPPIAVLTTITVTPATATLSIGGSQTFAASGFDGSGNPIAISPTTVWSSSNTVVGNIDTATGIFTAVGPGTAIVTAKNGTSGTVSGTATVTVTMPTITVTSPNTAVNWKHGTTYPIKWTSVGNPGANVKIELLKGNSASTIVSSVPNTGTYNWKIPNNQAKATNYKIRITSTTNSQYTDTSDVNFQIS*	8
Amber_Borg_SR-VP_9_9_2021_87_5B_1_2m_2_complete_302|Amber_Borg_SR-VP_9_9_2021_87_5B_1_2m_2_complete|SR-VP_9_9_2021_87_5B_1_2m_2 # 222432 # 224315 # 1	MKIKGKILIPIFALVYVAILAMAAIPPPPVNQNFGINDTMMINYNEALCRGCHNSTSSPLVTGGVPTRHHNLVNNGTINPQTGQPFGCEDCHPANQGFGNGILLDRNCMDCHNGSAFFADSTLGANVGNFTRPHHNTTHAQIRNCKFCHGMSVDDYNDGHYIPSYAPTEVTPSALYGGGLGPGPQAFNSTSGRVWGGCLACHAEDTTQTLPIFFTQTNPSQVGGRYSAAPIATGKNNVHHNEILGITQLPNLSINDSEGAECLWCHTNVLDVLNIRGCETCHSVRSIHNIQFDFNDTRTVRGFGHIGSNNPSDPANHSWDCKGCHAWYDAGDFNQFAGAIIPDVQVANPSVFIANTPTVVTLNGTNFVQTNSTTVVNIDDSTNLIPDTITDGQITVTVNMAAGNHYIKVVKTYPLENVPKSSDIKPLTVVPAISLSSATLDGTTLTISGSGLGTAPAVNAQQHVTFSHAGNVYYSDKINSWSDTQIVATLSGSVATGDTVDVIATNSGEAIVAITVANPAPTPTSTPAPTPTITVTSPNTAVNWKHGTAHTITWTSVGNPGANVKIELLKGNSASTIVGSVPNTGTTGTYNWKIPNNQAKATNYKIRITSTTNSQYTDTSDVTFQIS*	8
Amber_Borg_SR-VP_9_9_2021_87_5B_1_2m_2_complete_304|Amber_Borg_SR-VP_9_9_2021_87_5B_1_2m_2_complete|SR-VP_9_9_2021_87_5B_1_2m_2 # 226048 # 227649 # 1	MKINTRRLVLILTAIFAIIAIVQISLATVYPSYNTEQDCRGCHGSDVASRHHPLAENGTFQCTDCHPVQYDNVTQTFSTQVIRNCLICHVEKNHTNVHHFLVDRGIGICSDCHPVVVDNITQTFSIQVTWDCTVCHSTVLSIQNVTPTPTPTSTPAPSQDVAITNFSPDSPVNNLVGDSRNFHVDIDQIADITWFINGTQVQSNPSVTGATYNNTSAALGIWNVNATASNINGNVTYTWTWVVIDPPPPPVRPKINNILPLYSPVNDTVGSSRMFGISIDQNVDIRWLINGNQVQFNGNNNSSSYNNTSAALGTWNVSALVSNINGTDMYSWIWNVTDNVPPQITINSPVNGNTYILNQNLTANWFVSDSSGIAVAIGTYPSGNVISTASTGTKNFSVYAKDNAGNINTKNITYDIHYKFGGFLQPIDEDGGSIFKLGSKVQIRFRLSDAKLNNVATATAKLNFSLITPSITGKDLKPYSTDTATVGGIFKYDSKNMWYWYNVDTKGLQAGTWRIMASINDESSYNVNISLQK*	5
Amber_Borg_SR-VP_9_9_2021_87_5B_1_2m_2_complete_306|Amber_Borg_SR-VP_9_9_2021_87_5B_1_2m_2_complete|SR-VP_9_9_2021_87_5B_1_2m_2 # 228917 # 229579 # 1	MQKKILLGIAIMAVGIGILPQTIAMFAGQHDWYDITQSSVKIPCEKCHSDISSELAQPGTTNSIHRVLGCDQCHITAAPNSEGSVQGTQFHAAATAACIDCHNATLLYGTLTHTPAITALGCLTCHKDPQNFPGNFSATAILNGPEEVHKAFANQATNSKLLKGANEACISCHTHVRVNITWDRATSMEFSATENVIGGNRIWTIGNFSATGSNITKTSG*	5
Amber_Borg_SR-VP_9_9_2021_87_5B_1_2m_2_complete_307|Amber_Borg_SR-VP_9_9_2021_87_5B_1_2m_2_complete|SR-VP_9_9_2021_87_5B_1_2m_2 # 229644 # 230255 # 1	MDKKIWLAVAIVAIGVVVLPQTIAMFAGQHDWYDTTLAGNQVPCEKCHADIFQEISQGGAGTVNALHRGIDPSSPCAACHVTTAMTIENLQQGNQFHAAASPACLDCHSGSAGGGRSALAIVNGTEEVHKAFVNQSVIAQFLKGANEACISCHTHIGVNITWTKATTIEFAATETVLNDGSHSWTVGSFGATGVNVTHTSSSG*	4
Amber_Borg_SR-VP_9_9_2021_87_5B_1_2m_2_complete_309|Amber_Borg_SR-VP_9_9_2021_87_5B_1_2m_2_complete|SR-VP_9_9_2021_87_5B_1_2m_2 # 231940 # 232614 # 1	MISKEKRFKYKTIFNILSILMISFYGLVSISSAYERPAYDQALTAPWHPGSYCIPCHFSLMDKEAAQKISNTCKCHDYLPEGVTSGYTINMTKIYDIHKDVMCIRCHIGMKDQQNVTAQDFHRIMPIDCSNCHKYINGTYQVPEKKNCSDCHADGNPHIVHGKKIETLCVACHGEDFANKYVGKTINITEKGIVVLPGNITTKEYPTITGFLANILGIIAKIGS*	5
Amber_Borg_SR-VP_9_9_2021_87_5B_1_2m_2_complete_781|Amber_Borg_SR-VP_9_9_2021_87_5B_1_2m_2_complete|SR-VP_9_9_2021_87_5B_1_2m_2 # 648065 # 649039 # 1	MVLEKNIERIIIIYGITLISVLIFITGASGLEANNSCVDCHKKISPFTDAQARLDHIVINHTERNVSCSLDCHIDVARKTVINNYQQWSDSAHAKYFVTCDQCHGGNPGATTEKDAHSGMLNNTDNNSGIYFKNIPETCGKCHKDELDNFKNTMHYQRLNAEALAPSCATCHQPHTFNVPATSDIVKLCNICHNQKSLPNLATIPIDAQNALGKANELHDEIIRTQESINHEKFAGKDTSSAQNYLDKATSVMNNMASMWHKFDLQNFDQQIQYGMNSVENAQNRLANVNTSTNKKVIPDISISLVILIIFLIYTMNFVQTKRR*	5
Amber_Borg_SR-VP_9_9_2021_87_5B_1_2m_2_complete_782|Amber_Borg_SR-VP_9_9_2021_87_5B_1_2m_2_complete|SR-VP_9_9_2021_87_5B_1_2m_2 # 649063 # 650154 # 1	MEIISFIKNFISTYKLPIAIILIVMFIGMVVVTQKLLDITENPAFCGKNCHVMRPYYDSWSTSSHKTVRCVECHYQPGIIGHIEGKINGLSQLYSYETTTEETTGVLYARISDNSCLACHESRIFSSNVTYNNFNFSHSEHYLQPKRGIKLTCTSCHSMIVIGMKEHLSVTDPTCGQCHPNIVKSDIGHVIVTNATCFTCHFRDVPDNSSISGCPSCHGPPKQLYKNYTSFDHTIHLNKGFECLTCHTNISKDANNIIPKDKCLTCHIQNDRVNKYDDFNLIHKTHVTDNKIACYNCHSTVEHSPTIKDNLCATCHSNQHPPDWLQTHSKQELAGMVCSGCHDPKFCSDCHSKIVTGRNMTIQ*	12
Amber_Borg_SR-VP_9_9_2021_87_5B_1_2m_2_complete_888|Amber_Borg_SR-VP_9_9_2021_87_5B_1_2m_2_complete|SR-VP_9_9_2021_87_5B_1_2m_2 # 718151 # 719098 # 1	MPIKIIRKMTIMILFMFIVMNSIMIATSAKNDTIERDISCFHCHSTEVEQFQQSVHSINISCIDCHGGDTTINGSLVSTDAMSTNFTGIPSKINITNLCSKCHNKTVDLYKDSIHWNRLTNGNENAPSCLDCHGTHNIFSHKDIQSMTYIDKIPGLCANCHENQTKMQAWYYGIATDRFDTYKKSYHYKATILGGGKEKSLATCNDCHENHNTKNQTDPRSSIYPANLVKTCEKEGCHSGQNAQIYGGKVHEGQSIYLSPTRIDLKSLVTYFYLAMITFELCFTFGLIALGIYSQVDIKKREHNRHDEKNNNRKD*	6
Amethyst_Illumina_multi-sample_FINAL_249|Amethyst_Borg_SRVP_65_4B_1_25m_complete|SR-VP_9_9_2021_65_4B_1_25m # 159425 # 161398 # 1	MKNSRILISTVTLFLVLIGIGMAAIPAPPVNQNLGFADTKFFNVSVDHSQPDSTAYACRDCHPGAPDIHHYMVSGGPFSPVDANGKHLRTTSLGCTDCHPIIGGQLTISRNCHDCHDGTAWSANPNINLTKIRGAPGRPHHNTTKRSASSVFDATYVAADRQCTMCHGDGYLDNYNDGHYVPPYNVSMVTPFASFKVNDSGKLWGGCLACHDDGVEATTPIFNSDTTHHTVRYWIGYQCNNCHVSSGFRAEPVPDYNPEPSAAALRVYLGQAYPQYTTMFGWDNTTRKFEFRNSTLLNAGDTLNGTGCEKCHSVRDLHNIETASPGLDLATTLADEIPGYGHIGNNSDCNGCHQGWTGSMENPFPGPKAMSIDSVTPGIVTANVATNVVIKGSNFVEAPYTAAVLVDGVAVAATVTETSITASVNLAAGVHSMLVQKDVATTPLSSIIAVAPGTITATLSGTELTIDSAGGLGADQTMVVIAKTDGTRVASDSITSSTDTQIVAVASLAAVGDTAEVITPTGKATATIVAAIATPTPTPTPTPTPIVTPTPTPTATPTPNGITVTAPNGGESWKQKTTYAIKWTKVGSMGSNVKIELLLGTSVKKTISAANSGTYNWAIGTQALGTTYKVRITSVNVKRETYTVYSDTSDNTFSITR*	8
Amethyst_Illumina_multi-sample_FINAL_251|Amethyst_Borg_SRVP_65_4B_1_25m_complete|SR-VP_9_9_2021_65_4B_1_25m # 164296 # 166764 # 1	MKNKKLMICFAILFFSVISTTLVSATVYPSYNTEQDCRGCHGSDVSDRHHLLVANGTRRCTDCHPVQYDNVTQTYSTQIVRNCLICHPGKDHTDVHHILVSKGLFVCSDCHPVQYDNVTQTYSPKVTWDCTVCHSTVLSIQNIIPTPTPPPTPTPTPITQVAGIANFTPTSPVANFVGDSRSFSIIIDQTTDVTWSINGTPVQSNVGVNDAEYTNTNATLGTWNVSATASNINGNVTKTWGWIVTVPPPPLVAPRIDSNFPLYSPVIDSIGSSRKFGISIDQNVSVQWLVNGNLVQSSEDSDASSYTDTSATLGTWNVSVIASNVNGTDMHSWIWNVYSPPTITSYSPISPVDDTAGIPRIFNITTDQIVNVTWYINDTPIQSNDSVTDALYANIGTVPGTWNVSAIATNPNGSTMNSWIWNVTSIPPSPPGIISYSPNSPVNDTEGSSRTFSITTDQIVNVTWYINGSSVKSDGDITNSIYTSISASGKWNVSVVATNPSGNATRSWTWNVTSNPKPVTTIDPPNGKNGWYVAAIYLNATDNDGIMYTNYSVDNGTWNSSQGSSMILKTPVIISSVGVSSMRNSIYSLISRTPVNLSDGNHSIRYYSVDNLNGVESAKVQSVKIDKTPPLITVKSPTDASIYLLNQKLIANWSTNDTTSGVASAVGTYPNGGIITTSSIGTKSFSISTADIAGNTNKANVTYYIRYNFGGFLAPILNDGSSIFRPGSKIDIRFKLSDANLKNVATATAKLNFSLITSSITGKILQPFSSDTVSTGGVFKYDSKNMWYYYNLDSKGLPSGTWQIRADINDGSSYVVNISLQK*	5
Amethyst_Illumina_multi-sample_FINAL_252|Amethyst_Borg_SRVP_65_4B_1_25m_complete|SR-VP_9_9_2021_65_4B_1_25m # 166996 # 167904 # 1	MLCILFAVLMQTVVLALMPPAVVQNIGMYDTLSLNNESGCRHCHASGVPNTHHNLVATGIYNCENCHPMRLDGNGTTLVRDCLQCHNNTFNGMIIKRPHHETPEALNGNCKKCHGSVEGGSEVIVPTIYSVSTDKVLEGESKTLTIYGENFVSTVDGITRSSVVTVTGEASNITITPNNISSNDIIVTLPPLSKGLYGIRVHKDGNVESDASPFVSVQNVVINSVRKVFTSVIITGSGFGLYDPVYYNFVNVEIKGRNVSRPVQIKSWSDTSITVTSPNANIGDIVTVNGIYGANSSLIEQK*	4
Amethyst_Illumina_multi-sample_FINAL_255|Amethyst_Borg_SRVP_65_4B_1_25m_complete|SR-VP_9_9_2021_65_4B_1_25m # 170068 # 170733 # 1	MQKKILLGIAIMTIGIIVLPQTIAMFAGQHNWYDTTQPDQIPCEKCHADISAELSQPGTTNSIHRIMGCDQCHVTAAPNSEGLTKGPGGQFHAAATAACIDCHNATLLYGTFLHGPATSKLGCLTCHRNPQSLPGNFSAVAILNGPEEVHKDFANQAINSRLLKGANEACISCHTHISVNITWNRATSMEFNVTEDVVGGNRTWMVGNFSATGSNITRTSG*	5
Amethyst_Illumina_multi-sample_FINAL_256|Amethyst_Borg_SRVP_65_4B_1_25m_complete|SR-VP_9_9_2021_65_4B_1_25m # 170803 # 171423 # 1	MDKKIWLALAALAIGIIVLPQTIAMFAGQHDWYDTTLPGNQVPCAKCHADIFQELSIGSNTSVNGLHRSQFGDTTGCDACHIITAPAIEGLTQGPGGQFHAAASPACLDCHSGTAGGGKSALEIVNGTEEVHKAFINQSMIAMFLKGANEACISCHTHIGVNITWTKATTIEFNASETVLSDGNHSWIVGNFNATGVNITTTSSSG*	4
Amethyst_Illumina_multi-sample_FINAL_258|Amethyst_Borg_SRVP_65_4B_1_25m_complete|SR-VP_9_9_2021_65_4B_1_25m # 173173 # 173847 # 1	MISKEKRMVYKTVINILSILIISFYGLVSISSAYERPAYDQALTAPWHPGGYCIPCHFSLMDKGTAQKISNTCKCHDYRPQGSIGGYTINMTKIYDIHKDIMCIRCHIGMKNQQNVTAQDFHRIMPIACSNCHNYTNGNIQVPEKKNCSDCHADGNPHIVHGKKVEILCVACHGEDFANKYINRPIEISDKGIVVLSGNATVREYPTITGFISNIIGILSRIGS*	5
Amethyst_Illumina_multi-sample_FINAL_261|Amethyst_Borg_SRVP_65_4B_1_25m_complete|SR-VP_9_9_2021_65_4B_1_25m # 175173 # 176957 # 1	MELRYIFLLVALLAIGTIAIPSVYSSFAADHSFYDTGGKSCPSCHSDIGRELDSSAIHSALTCETCHVNTNLQSSTSHGNVIIPKCIDCHLDVVQPLAKDSHEPFMLGANSSNLKNGDDEACVSCHSNTNKAITFARPSFVEWNVRNVDGSWLIENLTLGNNKNIKTSTNSGNSGIHSISLDNGCISCHDDIRNAVIKGGHSNERWKMKHDYSGYSDMNTYCRSCHTPRTGSISGTTPFPAIPFNSVVHASMTVTCADCHTRADLIANVNGGMKLAPYNDNNMGNIAVSMSEQPYNVQSYLCIACKNTGNPNPVNGTLHFRMLTEPDITISLSIIPTPTPTPTPTPTPTPTPTPTPTPTPNVTATPTPNVTATPTPNVTATPTPDVTATPTPNVTATPTPNVTATPTPDVTATPTPDVTATPTPDVTATPTPDVTATPTPDVTATPTPDVTATPTPDVTATPTPDVTATPTPDVTATPTPDVTATPTPDVTATPTPDVTATPTPDVTATPTPDVTATPTPDVTATPTPDVTATPTPDVTATPTPDVTATPTPDVTATPTPIDTPVVVPAVKVAPVVVPAVKVAPVVMPNVTRTI*	7
Amethyst_Illumina_multi-sample_FINAL_275|Amethyst_Borg_SRVP_65_4B_1_25m_complete|SR-VP_9_9_2021_65_4B_1_25m # 193312 # 196167 # 1	MKTNQKFRIPIVLWLATLLVISLTAYSAVAASNLTIVLNDTMDDGTPLVDNFTGATAILIDTMNNTVATATFPDSITAQFDISNINPGDYFVEINGLAGDHLPTRIDSNASDIMQTVGKELINSVIGDLSNPTYRIAVFPSGTPSVVDSSHQVVNYTTGTDEAIYNFVIVPDNSSKIEIRSLDTSAELNDFSTLNPNHDGLSVPFQQWILGDFVDSTGATIGNHGLLYDPSADTCSGCHTNMTTKPTNFSDVTVNNGWCFRCHNGPTGPDSGFLDVRLAPPVIVPPQGNVSNLTVVLNDTMDGMSTPLVDNFTGASAILLDTMNNTVAIATFPDSTTAQFDISNINPGDYFIEVNGLTGDLLPTRIDGNTSDIMQTVGKRLRNSVIGDLSNPTYRIKVYPSGNPPIVNSSHQVVNYTTGMNETIFSFVIVSGNSNKIEIRSLGTSTELNNFSTNNPDHDGFLVTFQQWILGDILDSTGAFIGNHGHLYNVSADTCSGCHTNLGVKPTNFSDITSTNGWCFRCHNGTAGPRSGFLDVRLGVTPPVKPHRGRTWNVSAGGQNADMSIQGMAFYPGIITVNVGDTINWTVKGNFHTISFLSGQAPPPDGSPESLAPSGGSTYDGTGFVSSGILQTGGNYAVTFSEPGIYAYRCLIHPGMQGIVIVQPSGTVYPFLQRGYNNQSIKDLTKDMAVGTKLANKVVQMITSSPGPNNTTNWQTFIDIPLSEMAKVRLKQVNNSNATGMTTLNMTSPAIINVTLNASGLEPNSGYVANIKIGTCKMPGSTVFTVDSFNADANGDALLMKDIDVTSPSGIMNRGWIVEIDNFNAEPVACGNVVKRDAARMRFATQTLNITQGDTVTWTQLNPMEIHTVSFLANNQTSPPLILPGFVINPDVAGPSGTSEYNGTGYFNSGILIPGASYSLTFTTPGTFEYECLIHDEMKMIGYIKVSPKGP*	4
Amethyst_Illumina_multi-sample_FINAL_596|Amethyst_Borg_SRVP_65_4B_1_25m_complete|SR-VP_9_9_2021_65_4B_1_25m # 481349 # 481939 # 1	MVSKLNQDQIFFILLALFVISIFFITIGHKQGVNVSTNVTNDLGTNISKRSIAEANLLPIVTKNVCEGCHMSGKGSVPQALAVKPHLNGGMYCLTCHNFSHDKHPINKDVTCEKCHGNKNESIPVSGPNIVCINCHNYPNPLEKSMGNLITIHRPREVSCINCHVDTCTKCHKEIGNNTRWENRFSHFNTILNIKN*	6
Amethyst_Illumina_multi-sample_FINAL_704|Amethyst_Borg_SRVP_65_4B_1_25m_complete|SR-VP_9_9_2021_65_4B_1_25m # 582566 # 586138 # 1	MKKLRTELFLLAFFVMSVHAASATECLTCHQSNVSSFPLINESLFGVHRDVNTTDGIGNLTSADCMTCHYSANILNIPHSFPVLTHTCNDCHSGGTFPAPKVYNHDNTGNITVNFTCSTCHNKTSNIFRYSANASVSHYGRNASFNISPGEPYCAYCHENSSSIYKDAMQNPDNSMRGNHTSGIINPDHPAGRPDCTTCHGTDRIHGTNLTKPTPDSAFCKNCHDKDPIKKDKHAGYVECIRCHADKNSDIHNIKYLLQNGTYQGINATGCGDCHGTPFIPIKPQLPTADCTTCHLGNGLTNFVEAPHLPSPMSHSSNSNSGRLWNGSQSAYWDSQINACRYCHGDKLHDVNPLGNVSNIESGNFLNQSITNTSYWCANCHYDGNNSSGNYLYNGTSLSPIPPEIQNKSGLVPSRASDGTAFHNHSLDRYSDDICSICHSPNSQAGTTPFVHNVSIGAGGPDCISCHDVNGGTAPLDKRIDVSAFNKSVHFGLNGGGNEACWACHGNGTQPIGHPSGYKSPKKCSNDECHSLDQKFRAPMIYSHFKNASLNDNPTNAANYNVTTSADCQDCHMNSVNSYGMNINSTVSHFASSDLFDTINCMYCHMDKDNSKKWGNAPLIYKNMTTLVKLDRDNNKFTVTENGSMDLGSNFRLKILEISSVRESALIELIKDNISVDKRLINIGNYTYEEYITIDNGSTKVPVIVLNVTSIFKGNTTSFIKFEGFRLNRAHIENKLESCLACHMHASPETTYKVIERVNSSDRDKIFYTKEIANFTDKKIYNETDAYNLLNGTTSKDQHVDLQPEKIKSLYESEIWHISGDTALTVKGVDSKSEVVFLSLQTGDYLYESIVNRGEIFEFNATINYLGNQPKNVTIFRARISGIVQGNPRNMVILDNVTAFSPDIKNITSNQTFEGYNASWLWENFTINIGKIPDNFHSPQVFDGTNGGGNCISCHGKDGFSGKKVLTLGIHEIVNGGGNNSCRACHGGKEDIKSHPVGYKTPRNCLSCHSTLADNYGATYIGDEEHRFGQCETCHVLNTHEIIELHMVPIVKNVSISRNDSIITLNASAIAGYKMKVRDARYYIDSSQKKFKMYPVDGAFDSNEEEIFAKINVSGLSVGKHAVYVEAMERDNNWGDPASLEFTVNGVTVSNSVNLKSNLIIMLGTFTLTFTAIALLVAFVLNRRSKKRKQ*	22
Amethyst_Illumina_multi-sample_FINAL_884|Amethyst_Borg_SRVP_65_4B_1_25m_complete|SR-VP_9_9_2021_65_4B_1_25m # 709390 # 710310 # 1	MKISTETTGTMRKTIIITLFTFLIMNSIATVTSLKNDTIKDISCFHCHSTEVEQFQNSVHSANISCVDCHGGDNTVNGTLVSVGVMTINFTGVPSRINITKLCANCHNKTVELYEESVHWSKLTSGDKNAPSCLDCHGVHNILSYKDPLSTTYVDKIPQLCAGCHDNKTKMQAWYYGIATDRFDTYKKSYHYKASILGGGKAKSFATCNDCHENHNTKNQTDPTSAIYPANLVKTCEKEGCHSGQNAQIYGGKVHEGQSVYLLSTKIDLKSIVTNFYIVMILFELSFTFGLIVLGIYSQVDIRKRE*	6
BLACK-SR-VP_26_10_2019_C_40cm_scaffold_23_FINAL_IR_1156|BLACK-SR-VP_26_10_2019_C_40cm_scaffold_23_FINAL_IR|SR-VP_26_10_2019_C_40cm # 817844 # 818416 # -1	MYIVVLTVFILLTSGCVSSPTTSEKNVSTTSEKNVSTTSEKNVSTTSEKNVSTTSEKNVTLMSNSTTIKCELCHTNPQNFTPHVNGGKYCINCHGSQVHYIHIGQGTVNLDCQTCHGFPPTIPTIQKGEGPGHYIVCENCHAAPPDNLKPSYGNLIVVHLSRGKYCTNCHGTDIGKIHAAALTNMTNRTR*	5
BLACK-SR-VP_26_10_2019_C_40cm_scaffold_23_FINAL_IR_1263|BLACK-SR-VP_26_10_2019_C_40cm_scaffold_23_FINAL_IR|SR-VP_26_10_2019_C_40cm # 882413 # 882829 # -1	MNGNKLLLFAIAVVGIVLWSMPSTISSFSGTHTFYTGSSPCEKCHGDINITLHTNSTAHDNFTCATCHRGEPNITYNSNSTVGKEVHSSSMSSCTDCHSLLNVIGNATTTLTVTGNTTTNLISSTSTLTVTGNITGGS*	3
BLACK-SR-VP_26_10_2019_C_40cm_scaffold_23_FINAL_IR_1265|BLACK-SR-VP_26_10_2019_C_40cm_scaffold_23_FINAL_IR|SR-VP_26_10_2019_C_40cm # 883376 # 884032 # -1	MKTKKTLSVLLFITLSLIFLTIVSTADFQISSIPQHKGMVCIYCHETKGFSIGEHEDDAGCDNCHSIKDSIPALEQAHSNICKSCHVIPSNDEQYHNLHKGIDCAKCHTGTGVLPVKPATGITNCAVCHGVIFTGGNSNIHITHEAILSDICTKCHGSTPSSDPSGIELPNSDAGKTSIVVGLSKEVGKINNDVYARVIDYKRYTLYEIFKVIFAIFQ*	6
BLACK-SR-VP_26_10_2019_C_40cm_scaffold_23_FINAL_IR_1266|BLACK-SR-VP_26_10_2019_C_40cm_scaffold_23_FINAL_IR|SR-VP_26_10_2019_C_40cm # 884082 # 885356 # -1	MKKKLAIVLVSLMGIGLFALPQTMALFAGQHSFYNIDPTGNQVPCEKCHGDVQTELSGAIDPSTGTPPPHANMKCEFCHRLQIGRSAGDNAYALITYANNTVINNNGTMVVTSGTIKRYAVIYTGDYEAGQYPEFINNTDTFTYGGSGNRTLQLNGATFTDPRGSMWNPSSISMSVATSTNPAGVRLNSDGTDLCGGQLADPNNVSAGFVNQTLCKGAGGKIYPLVVNGVPLDNQSSTQFTAFSPKLVNWSGATPIFDYAGSRAVNKGSTYHAASLIACMDCHGGQSPSYAGHETARLSMECQDCHYGGDVATSTLGSNKMTNLEAGGFGMGLTNAKTDTGSLEVHKTMVKANDSISVYGGRYAPASNDACIACHTHVDVQIAFQRPTTLIYAASEGSGADTGNWTTGGYTTGGSTTTYSGIGP*	5
BLACK-SR-VP_26_10_2019_C_40cm_scaffold_23_FINAL_IR_172|BLACK-SR-VP_26_10_2019_C_40cm_scaffold_23_FINAL_IR|SR-VP_26_10_2019_C_40cm # 98004 # 100208 # 1	MKNLKILVSAMLLFAVLAGMGYAFTPPPPPPPPVPQTIGLYDTSIGFLVTSATDQSACRQCHQSTGTNIPNGNSYPVGGVDTRHHGLVQRGVTNPLTNTPFGCTDCHPSTGGAGVLLDHSCVDCHNGTKFWADAPNPLNAHVGNFSRPHHVITNYTEVANFGNPAANRTCNVCHGSFVDNYNDGHYVPSYATSFDITPYATFKATNTSQPANAETPPDSDDNKTWGGCYSCHEDAPAVGGPIGSNHDNHHLSILGNSSAGTTTFQKLATPFDLSYAPGGRACFVCHVINVSTGSPLRPTIIDGGTGLPVRAMELRNSTIETDPIFGTLEPFAGNTNITINGTGCEKCHSVLSIHSIQAGGYNPSGGPQGLGHIQNTTDCLGCHSSWLPADTAPVGPIIPTMDSINPAVIAVNTATTITIAGENFAGDYTSAVIIDGGAPIAPAQITDTQMTVNIPALSVGTHTLQVAKDGNIMSKLSTLVVVPTVTLSSATLSGQTLTISGSGFGPEPGANAQQYVTTSNAGNVYYSANIISWGDNQIVATVSAAGDAVELLTATNGLAKAPIGIAPSPAKITVDPATATLNTGGSQTFAASGVLGTVTWSSNNPAVGTISSTGKFTAAGPGTVTITATAGTASGTATVTVTGIKVTSPNGGENWKRGTAQKIKWTSVGNAGANVKVELLKGKSATTIASSVPNSGSYAWKLPQSVATDYKIRITSTSNKLYTDTSDNNFQISK*	8
BLACK-SR-VP_26_10_2019_C_40cm_scaffold_23_FINAL_IR_173|BLACK-SR-VP_26_10_2019_C_40cm_scaffold_23_FINAL_IR|SR-VP_26_10_2019_C_40cm # 100359 # 102368 # 1	MKMVKMKIKRKILIPIFAMVFLTILAVANIPPPPVNQNFGIYDTMMVNYNETMCRGCHNSATPSPFVTGGVLTRHHNLVVNSIINPATNQPFICTDCHPSTGGAGVLLDTNCIDCHNGTAFWADTTYGAKVNNISRPHHNSTHAQIRNCKFCHGSSVDDYNDGHYIPTYPVSEVTPNAMFKAYNLTSMRVWGGCLACHAENLLATPQIFYTHTFLFPPIPDGTNNIHHIEILNIDKPSGVTQGDQCLWCHTNISNVFDIRGCETCHSVRAIHNIQVDFANTSTKIGYGHIGSNNPSDPKNNSWDCLGCHAWYNAGVVNPFAGAIIPDVQSATPSVIASGMSTTLTITGDNFVNDVTNADGSVTHYTSNVAVDGVLYTPTSISDSQIVISIPALAAGIYQLQLVKGVDTLSNLLTLTVVPPVTLSSVALNGGNLTINGNGFGIEPQSNATLYISVSDNNGNQIVSSTIQEWSDTQIQAKIPATPGDIVTVMTANGGLAKASIGILPNMATIKPETVTLDIGGSQSFTLAGQISPVWSSSDPTVGTISPTGKFTAIGAGTATISVKNGATSGTATVTVTGIKVTSPNGGENWKRGTAQKIKWTSVGNAGANVKVELLKGKSATTIASSVPNSGSYAWKLPQSVATDYKIRITSTSNKLYTDTSDNNFQISK*	8
BLACK-SR-VP_26_10_2019_C_40cm_scaffold_23_FINAL_IR_176|BLACK-SR-VP_26_10_2019_C_40cm_scaffold_23_FINAL_IR|SR-VP_26_10_2019_C_40cm # 104474 # 105139 # 1	MNKKILLGLAVMAIGVIVLPQTISLFAGQHNFYDTISNPTTAVPCLKCHTDISGELQQPGIVNAIHNTMGCDQCHITAAPNSEGSRQGLNFHAAATAACIDCHNATLLYGTFAHNANSTKLGCLTCHRNPQQIPGNFSALSIFSSAEVHNIFAFSAKNSSLLKDANEACIACHTHVKVNIVWTRATTMVFGETEIVDINGNRTWLMSNMTATGVNITTTSG*	5
BLACK-SR-VP_26_10_2019_C_40cm_scaffold_23_FINAL_IR_177|BLACK-SR-VP_26_10_2019_C_40cm_scaffold_23_FINAL_IR|SR-VP_26_10_2019_C_40cm # 105499 # 106110 # 1	MNKKIWLSLAILAIGLVVLPTTIAMFAGQHNFYDTITNPTTAVPCLKCHQDIYDEISQPGAVNGVHKGLDAGGGCDSCHATIAPGKEGLTRGIAGGAFHAAAAPACLDCHGSTGPGLSADLIVNGSAEVHRAFVNQSFQAQFLKGANEACISCHTHILVNITWTKATTITFNSSETVLPDGSHSWIVGNFNATGTNVTTTSGS*	4
BLACK-SR-VP_26_10_2019_C_40cm_scaffold_23_FINAL_IR_180|BLACK-SR-VP_26_10_2019_C_40cm_scaffold_23_FINAL_IR|SR-VP_26_10_2019_C_40cm # 108262 # 108921 # 1	MKRKENIALIILAILAIIISSSIFHSNSASATYERVLPTDGLIAPWHPGSYCISCHYSLMDINKAQNISYSCRCHDYKPAGVVGYKVDMAKITDLHKDIICIRCHIGMKNQDNVSAADFHRIMPIACTNCHTYVNGTIQVPKKINCSDCHANGNPHVIHGDKVGELCVACHGEDFANKYANGTIVITENNISLKPLVVNETPTITDFIYRILKAIISGV*	5
BLACK-SR-VP_26_10_2019_C_40cm_scaffold_23_FINAL_IR_184|BLACK-SR-VP_26_10_2019_C_40cm_scaffold_23_FINAL_IR|SR-VP_26_10_2019_C_40cm # 110404 # 112383 # 1	MEKNKFLLIAIMAIGVIVIPSTYSIFSGEHFYYDAGTTSCVKCHSDISRELDSSVNHANLTCENCHVDPNLNPGNHENVIVPKCIKCHNVNFDKDSHKPFVLGANSSNLMNGDNEACVSCHTKKSLNFQMNLDDTYKLNAVRIDGTGGWQVSNYSKVMMADNPLFVQSNEPGGGHTFPSLAEFKCEKCHSAEKVNSSSIHTTFSCGTCHQSNPGYHAANIPSCINCHTYDVNNQADAHAQFVDSANTNNFDGENNIACPLCHSNFNKDITFTRPSFVEYDIVNSNGKWLIENLAIGEMKNVEMPKNLAENGNIHNMSLEDNCILCHDDIKNAVISGGHSNEQWKGMHNYVGYTDMNSYCKSCHMPSTQKNGQSPYPAYPFNSNVHGSMKISCIDCHTKSDLLVSINGNMATPPYDGSVMGNIEDSIRQQPYYLQSYLCIACKNVGNPSVNNSIHFKVFTEPDITVYVNITGVTIPTPTVTPNVTETPNVTATPNVTETPNVTETPNVTETPNATATVTATETPNVTEIPNATATVTVTETPNVTEIPNATATATATVTVTETPNVTETPNATATVTATETPNATATATATVTVTETPNVTETPNATATATATVTVTETPNSTATAITGTPLIMTSIVSPPQQWTQLFTINAKVNKFISI*	11
BLACK-SR-VP_26_10_2019_C_40cm_scaffold_23_FINAL_IR_242|BLACK-SR-VP_26_10_2019_C_40cm_scaffold_23_FINAL_IR|SR-VP_26_10_2019_C_40cm # 168457 # 169410 # 1	MNKRIIYVVALLTLLAGVASAEHLLSNKDAGMQNKVDANTGKNVVSSLPKSLDEQYKGSVPGTMSSPYLFEMLKMAGFFEGITVNIQEGDIANAKNSFKQFSDEYNKMSKLVPEWKRYFSHRLVTKLGEDLNMGNIAVDNTGNMAVDNIGNVAVGNIAVDIVMQDIGNIGVSCDRCHEKVMPQVQAKYYWKDFNTVNVNTPMGNMAWTDAMQVTATGFDGISVNLQEDKRTDAYNSWQLYKTMLGNLKDACNNCHNTPRYYFVSDDVMSKVDQMGADIAGNVAVDAIVLEQQQLGEDCYKCHVIHQPAQIMKDKMQK*	3
BLACK-SR-VP_26_10_2019_C_40cm_scaffold_23_FINAL_IR_327|BLACK-SR-VP_26_10_2019_C_40cm_scaffold_23_FINAL_IR|SR-VP_26_10_2019_C_40cm # 234936 # 235802 # 1	LKQKSLIFFLLTIVVIFSGCVGNNGNNIQPQSTDSNTTNTDTTQVSVSIVPVSIEKYYTTTPSEYFKKMYELSESMYAVRINIEQNANKTVLDNSIKQFSQEYNDSSNMVPEWIDYYDLDTVQQLAIGNNAQILDSLDSIFNSCTDCHREMKPAVWAKYNWKDLRDIKINTSSGVQNWSVGKIILEEGLNGIDINIKGNRENIKDSYNLFRSMYNNMVDTCTNCHKDTNLKYNDLDMVNNLEKEINSGISSGNFNKVNDMRQQIINDCYNCHLIHETPQRIKEIDQPR*	3
Brown_BROWN-SR-VP_26_10_2019_2_100cm_FINAL_1182|Brown_BROWN-SR-VP_26_10_2019_2_100cm_FINAL|SR-VP_26_10_2019_2_100cm # 846745 # 847380 # -1	MKIKPIKKAKESKYKYLGTPIYIVVLTVFILLTSGCLSSPTNPVATNISTTTSGNNISTTSGNNISTSELNVSTAPKKNISLMSNSTTIKCELCHTNPQNLTPHVNGGKYCINCHGSQVHNIHIGQGTVNLDCQTCHGFPPTIPTIQKGEGPGHYIVCENCHATPPDNLKPSYGNLIVVHLSRGKYCTNCHGTDIGKIHAAALTNMTNRTK*	5
Brown_BROWN-SR-VP_26_10_2019_2_100cm_FINAL_1296|Brown_BROWN-SR-VP_26_10_2019_2_100cm_FINAL|SR-VP_26_10_2019_2_100cm # 917992 # 918426 # -1	MNGNKLLLFATAVVGIVLWNMPNTISSFSGTHTFYTGSSPCEKCHGDISIASHTNSSAHDNFTCITCHRGEPNITYNSNSTVGEEAHSSSMGSCTDCHSLLNMTVSPTSTLTVTGNTTTTLTVTGNTRNATTTLTVTGNLSLTG*	3
Brown_BROWN-SR-VP_26_10_2019_2_100cm_FINAL_1298|Brown_BROWN-SR-VP_26_10_2019_2_100cm_FINAL|SR-VP_26_10_2019_2_100cm # 918958 # 919614 # -1	MKTKKTLSVLLFITLSLTFLTIVSTADFQISSIPQHKGMVCLYCHETKGFSIGDHEDEAGCDNCHSIKDSISALEQAHSNICKSCHVIPSNDEQYHNLHKGIDCAKCHTGTGVLPVKPTTGITNCAVCHGVIFSGGNSNIHITHEAILTDICTKCHGSRPSSDPSGIELSTSDTGKTSLVIGLNKEVTKINNDVYAKVIDYKRYTLYEIFKVIFAIFQ*	6
Brown_BROWN-SR-VP_26_10_2019_2_100cm_FINAL_1299|Brown_BROWN-SR-VP_26_10_2019_2_100cm_FINAL|SR-VP_26_10_2019_2_100cm # 919668 # 920912 # -1	MKKKLAIVLASLIGIGLFALPQTMALFAGQHSFYNIDPTGNQVPCEKCHGDVQTELSGAIDPSTGTPPPHANMKCEFCHRLQIGRSAGDNAYALITYSNDSVVTVNGTTVITAGKIKRYAVVYTGDYESGQYQATIWNNDTKPPAFIPPGSTRALSVSYSPVGTDVVLLSSAGQDLCGGQLADPNNVSAGFVNQTICNGAGGKIYPLVNATNGAPLDTWGNTSMTAFSPSKVTWTANTNQSKSSAVFDGAGSRAVNKGSKYHAASLIACMDCHGGSSPSYAGHETARLSQQCELCHYGGDVATSTLGSNKMTNLEAGGFGMGLTNAITDTGSLEVHKTMVKANDSISVYGGRYAPASNDACIACHTHVDVQIAFQRPTTLIYAATEGSGADTGNWTTGGYTTGGSTTTYSGIGP*	5
Brown_BROWN-SR-VP_26_10_2019_2_100cm_FINAL_138|Brown_BROWN-SR-VP_26_10_2019_2_100cm_FINAL|SR-VP_26_10_2019_2_100cm # 72892 # 74631 # 1	MKNLKILVSAILLFSILAGIGYALTPPPPPPPPAPQNIGLYDTSIAFFQTNTTDQNACRACHQTSGTNVSGGYNNTKGGVPTRHHNLLPEGVINPDTNQPFGCQDCHPSTPGVGNGILLDRSCTDCHNPANVFPGNAIGGNVGNLSRPHHFNTSYDDAFATVTDKNPVASRNCKFCHGSFVNNYNDGHYKPSYDTSMMITPFATFKATSLQPLSTPLYHSDGTTLENKTWGGCESCHLGTVSANNNNSIAAKGQFTGIPILDNHDSHHQTILDGFVNVSGRYGTLGGRTPGATCSWCHVIYPGETFTAVNEFTGEILPSSLEVRNSTIEQRDIVNGSFEPGTVNITINGTGCEKCHGVPTLHNIQFNYVQNGPQGFGHINNDLDCSGCHNEWLPANTFVPGALIPAVTSIVPSVIASGTVQTLTITGANFVNGAFTSTVTVDGGAPITPASITDTLITVNIPALSVGSHLIQLVKNGDTLSKPSSLTVVPGTSIATAKLTTAKGKKGGITLTITGKAFGAKPTTKAQLYVSVNHAGNQITANSISSWSDTQIVAAMNSASAGDVVTVITANSGEAKKSI*	8
Brown_BROWN-SR-VP_26_10_2019_2_100cm_FINAL_139|Brown_BROWN-SR-VP_26_10_2019_2_100cm_FINAL|SR-VP_26_10_2019_2_100cm # 74755 # 76332 # 1	MKIKRKILIPIFALVFLAVAIADIPPPPVNQNFGIYDTTLMNPADLTGQTPIYNETMCRGCHNSTSSPLVTGGVPTRHHTLVATSAINPSTNLPFVCTDCHPSTPGIGNGILMDRNCLECHNATAFWGNAIGAHVSNFTRPHHNTTHAQSRNCKFCHGASVDDYNDGHYMPSYPPSEVTPSALFGGGNGPNPGAFNITSGRIWGGCLACHAEDTTKTVSIFFTHTNPSQVGGRYSSIPVADGTNNVHHNEILGITQLPGFSLNDSKGLECLWCHTDVVNVLNIRGCETCHSVRAIHNTQFDFANTSTLIGFGHIGSNNPSDVKNYSWDCRGCHAWYNAGSVNPFAGAIVPDVQTATPTVFNANTPTVLTLTGTNFLQTNSTTVVNIDDTTTLMPTTLTNAQITVTVNLPTGAHYIKVVKSDSVENVPKPSDIKPLTVVGRVAIKSVTLKNGIITISGSGFGTKPATNAQQYVTIGHAGQIYYSDSISSWNSNQIKVKKTSTPAAKKGDIVTVITAGSGEASATIT*	8
Brown_BROWN-SR-VP_26_10_2019_2_100cm_FINAL_142|Brown_BROWN-SR-VP_26_10_2019_2_100cm_FINAL|SR-VP_26_10_2019_2_100cm # 78406 # 80292 # 1	MKINIRGLVLIFSILFAIVAISNISLATVYPTYNNETDCRGCHGNGTSNGIFKDVPTRHHLLVANGSFQCTDCHPVQYDNVTQTYSTQVIRNCLICHPGKNHTQVHHILTSQGLFVCSDCHPVVFDNQSQTNTVQVTFDCPVCHSTVLSIQNNTPTPTPIPTPINDPSPVITSFSPISPVFNIIGTSRTFNITTDQIVNITWYINDSQVQFNENITDATYVNISASLGIWNVSAVASNMNGTVIYYWSWYVSTTPHTTPPKITYSTPTSTVNDFAGTPRKFGIASDQIANMAWYINGNQVQLDNSVTQASYTTSPTLGTWNVDVLVSNANGTASYSWIWKVVPVPPVTVIDPPNGQNGWYKTNTIYLNATESGGIKFTNYSVDGGAWYSNPGSGISLKTPVIMPDGSHSIQYYSVDNYNDVEFLKTQTVNVDNTSPKITIYSPVNNSIYILNQKLIANWYSSDSVSGIATAIGTYQNGSTINTNSVGQKNFTVSATDNAGNTITKSVTYYIHYNFIGYLDPIKMDGSSVFKLGNTIQIKFQLKDANGNYVTNAVARLNFSKVSSTVSGTYLEPSTNDIGSIGDVFIYNSTGRDYIYKLASKNMSIGTWKIKAYIDDGSSYAGNISIKK*	5
Brown_BROWN-SR-VP_26_10_2019_2_100cm_FINAL_144|Brown_BROWN-SR-VP_26_10_2019_2_100cm_FINAL|SR-VP_26_10_2019_2_100cm # 80576 # 81244 # 1	MNKKIFLGLAVSVIGVIVLPQTISLFAGQHNFYDTISNPTTAVPCLKCHTDISAELQQPGTVNAIHNTMGCDQCHITAAPNSEGLRQGLNFHAAATAACIDCHNATLLYGSFPHTPNNTRLGCQTCHRNPQQIPGTFSAVNIFSSTEVHNVYAFSAKNSSLLKDANEACISCHTHVKVNIVWTRATTMVFEEAIKVDSSGNRTWIMSNLTATGVNITTTSGG*	5
Brown_BROWN-SR-VP_26_10_2019_2_100cm_FINAL_145|Brown_BROWN-SR-VP_26_10_2019_2_100cm_FINAL|SR-VP_26_10_2019_2_100cm # 81458 # 82075 # 1	MNKKKKIILLSLAMLAIGLVVLPTTIAMFAGQHNFYDTITNPTTAVPCLKCHQDIFDEISQPGAVNAVHKGLDAGGGCDSCHATVAPNKEGLFRGVNGQFHAAAAPACLDCHSTTGPGLSADLIVNGSAEVHKAFVNQSFQAQFLKGANEACISCHTHIIVNITWTKATTITFNANETVLPDGNHSWIVGNFNATGTNITTTSGS*	4
Brown_BROWN-SR-VP_26_10_2019_2_100cm_FINAL_148|Brown_BROWN-SR-VP_26_10_2019_2_100cm_FINAL|SR-VP_26_10_2019_2_100cm # 84223 # 84894 # 1	MKKMQLIMKRKENIILIILTIIISSFMLYSNSASATYERVLPTDGLIAPWHPGSYCISCHYSLMDLNKAQNISYSCRCHDYKPAGEVGYKVDMAKITDIHKDIICIRCHIGMKNQDNVSAADFHRIMPIACTNCHTYVNGTIQVPKKINCSDCHANGNPHVIHGNKVGELCVACHGEDFANKYANSTMVITENNISLKPEVVNETFTITDFLYRILKAIIPGV*	5
Brown_BROWN-SR-VP_26_10_2019_2_100cm_FINAL_151|Brown_BROWN-SR-VP_26_10_2019_2_100cm_FINAL|SR-VP_26_10_2019_2_100cm # 86347 # 87753 # 1	MEKNIFLFIAIMAIGVIVIPSVYSIFAGEHIFYDAGKTSCLKCHSDIRKELDSSVYHAELSCENCHEVANLSSTGHGNVIIAKCINCHNESFDRDSHKPFVLGADSSSGNEACISCHTKKSLNFQMNLGDTYKLNAIRIDGVDGWQVLNYSKFMANNNPLFVRFNGSGGDHTFPSLTEFTCEKCHLVENTTTVANSIHKTLSCGACHQLNPGFHAANIPSCADCHTYDINNQADAHTPFVKSANVNNFDGENNIACSLCHSNFNKDITFTRPSFVEYNIVNSSGIWLIENLAVGEMKDVEMPKNLAENGNIHNILLEDNCVLCHDDIKNAVISGGHSNEQWKGKHNYAGYTDMNSYCKSCHMPSTQKNGQSPYPAYPFNSNVHGSMKISCIDCHTKSDLLVSINGNMVTPPYDGSVMGNIEDSIRQQPYFIQSYLCIACKNAGNPSVNNSIHFKIFTEPQVNIDVNTN*	11
Brown_BROWN-SR-VP_26_10_2019_2_100cm_FINAL_254|Brown_BROWN-SR-VP_26_10_2019_2_100cm_FINAL|SR-VP_26_10_2019_2_100cm # 181419 # 182015 # 1	MDRNNTLLFIFFVIILFILLRHVQQPNIMVSFNKTIENGNDNLSNRSSGNNSVFIPENVCEGCHMSGKSSIPQATNIGIHMNAGAYCYVCHNFSHQTHPINKNVTCEKCHEGKNPTKPIFINGSIVCNNCHNYPDPLKPSYGNILTIHRQRNVSCITCHTSTCTKCHSEIGTNDKWIKRLTHFRTILNVGYGNRNIAY*	6
Brown_BROWN-SR-VP_26_10_2019_2_100cm_FINAL_676|Brown_BROWN-SR-VP_26_10_2019_2_100cm_FINAL|SR-VP_26_10_2019_2_100cm # 507786 # 508754 # 1	MKYKKVRRYFIGSITLFIFLIFINGVNAYTPISVLETNNSCVDCHKTITQSTDVQITISNIINNHTERNVACSLDCHKDLMKKKVIDNFQQWSGSAHASYFVTCDRCHGGNPKGISKSESHIGILNRTDENSSIYSANIPETCGKCHTEELNNFKNTMHYQRLKAESLAPSCITCHSPHTFQVPITDNIITLCSRCHNPIDLPSLSSVPNDAKNALNKAKELQDLIVSTKKIISDTKASGRDVSSAQFDLDSAISITNDIPSMWHGFDLKNFDQQIQKGIDFTTKAKNEVIVEVPVPPKASGIPIMMIVVIFVLAYMIKRSK*	5
Brown_BROWN-SR-VP_26_10_2019_2_100cm_FINAL_677|Brown_BROWN-SR-VP_26_10_2019_2_100cm_FINAL|SR-VP_26_10_2019_2_100cm # 508754 # 509839 # 1	MIKFLKDWISEHKLPVAIGLIVILAGMIVITQKLLDITENPSFCGRNCHIMRPYYDSWSTSAHNTIKCVECHYEPGLIGHIKGKINGLLQMYSYETTTEDMTGILYAKVSDDNCLRCHEKRIYSSNVSYNGINFSHKNHLLEKKRGIQLSCTSCHSMIVIGMKEHQSVTDPSCSQCHPNVAPQNGIGHVVVTNSTCFTCHFRDVPGNTSISGCPSCHGPPKQLYQNYTSFNHTSHLSRGFVCLTCHTNISTGADDIIPTEKCITCHIQKDRVSKYGDFNLVHNVHVTINKIACYNCHSTTKHSPTIKDNLCATCHSNQHPSNWLNIHSKQVLIGETCNDCHEPKFCADCHSKVVTGRNMTS*	12
Cobalt_Borg_SR-VP_9_9_2021_49_3B_1_65m_curated_1023|Cobalt_Borg_SR-VP_9_9_2021_49_3B_1_65m_curated|SR-VP_9_9_2021_49_3B_1_65m # 785687 # 786616 # 1	MNKIANKMIILLCIYSLLILTIGTAIGLTTETEIEKTVIDISCAHCHSKEVKEFQKSVHYNKTLCTDCHGGDITINGSISINAMNKNFVDIQTKTNIIDVCSNCHINVTKLYKDSVHEVALREKGVAPCTDCHGVHEILSYKDPKSMTYFENVPAMCSNCHENQSKMSAWYYGIQTDRFDTYKKSYHYKAIILGKSIIQSNNIEKGQGVATCPDCHENHNTKNESDPNSTIYPANLVKTCEKKDCHSGQNALIYGGKVHEGQSVYLLSTKIDLKALVTDFYIVMILFELSFTFGLIFLGIYSKIEIRKR*	6
Cobalt_Borg_SR-VP_9_9_2021_49_3B_1_65m_curated_129|Cobalt_Borg_SR-VP_9_9_2021_49_3B_1_65m_curated|SR-VP_9_9_2021_49_3B_1_65m # 76573 # 77772 # 1	MRKISRSDVLKLVLVLAFVGAIGASLGAVGRFTPTHAIVEPVYCGACHTDQVRELNATTHLPHFASAVFTNAQKAAAGGDYATELTTAEAVSGGCMMCHNTWNNRERLYVAGYNLTQNATTKDYKLAYNDMTFDPAGLVSRYNVAVSATLPQYIRLGTSVGTITVTVQDAATSGLVAGSKLVVASDYNLNGTTGIDLIAGTNTSALSTGAGTVKITYKVTTAGTETVSYKTLWGDLSAISPATGFFQDDITNKPSCANLEKGSCHVIEEAVGFAAANVMPENVGNVGSGNGIYFQHDMAYTSAEYAAKQVKLCGACHTQKLPPMTPDGEPIRLDAGDVPQVIRLSHGNVTFETNTSTTSNAWAHRMVQCVRCHGHAGIGTIEEGITGVRSNTNATDPNQ*	4
Cobalt_Borg_SR-VP_9_9_2021_49_3B_1_65m_curated_131|Cobalt_Borg_SR-VP_9_9_2021_49_3B_1_65m_curated|SR-VP_9_9_2021_49_3B_1_65m # 78960 # 80198 # 1	MAKIKWNESRQKKYIIIVVLAMIILISYFLGYLNKPVNNQSNISIDNTAFRDNGSIGETVSFLINKTTANDTSLGMAAFKQECTNCHNSNITPSGINKDGCARCHENGHNMNGFGGPSRYDDQGIDTVHGRHAGQMAAKGCGSCHSIPACNNCHVGHSGLSLIDINISKNCVNCHGGLPEPKGHNEERSMFRTGSHKWMSTCKTCHLQSELRFKELENYSRINSSKLCSNCHSKQYKDTSHNKIENGTEGAENHSCVICHNPHSPATAKFSLESTALSITNKFGNVSGYLSEHLGFVGLFFLLLLSAIVEYTFRPKKGKVILSKNLRMEFDKSKAKTIKISFSQMFDSCIINQMADILNKNNAQIVGISAGNNEAIIFISREKKDKDKIIINSIRSISGVSKAGYSKDYETG*	8
Cobalt_Borg_SR-VP_9_9_2021_49_3B_1_65m_curated_132|Cobalt_Borg_SR-VP_9_9_2021_49_3B_1_65m_curated|SR-VP_9_9_2021_49_3B_1_65m # 80214 # 81158 # 1	MKFKLKFKLINDLKRIYNKPISNLKISNIIIIIVLATFLVFSINTFVLGGNKDQKTRDARQAKLDAILSNNQILDCTKCHVTGQSPFIAKGTIKSSYCYNCHREDIDFLVDTNSKQVHKYHEGNTSILPGYPSEVDYSTRHKEILGDCSDCHVYQSGKPPECVRCHSGNHIEEKIGLICLNCHGNIGDLFKHDTVRLQTHNIFGNNSCRMCHSSDKIALELANGIRISITQSSNLCKQCHEGIYRDWKNGNHISSIDCVICHNPHSPKNINQTILGIAKEIVMEKNVDKPPVSEKEKESRSIVRQTYNYDNVGQ*	8
Cobalt_Borg_SR-VP_9_9_2021_49_3B_1_65m_curated_135|Cobalt_Borg_SR-VP_9_9_2021_49_3B_1_65m_curated|SR-VP_9_9_2021_49_3B_1_65m # 83155 # 85878 # 1	MIKKRRYIIIVLLIIILSMVIASSIPFRFSPTHEIIKQVDCFSCHTTELKDLQMGEHIRRMSTGQAKVLYDYLALYGNNSDNLSTLYSLEGPCYSCHITYNKFNLFGLTDPLIINRMENGTNIVDAQYGYIIKWPEENNFTSINGSNNNNNNASIHIELEVQSVSPSNFSVDSTIKIMMANYSGGQNNTSYDYSQTLNQGENQVIDVSNINDYFSVILILDGLWNGTVVNLRINGTDKGSESFLISANNNKPFVLQLPFSSNGVYYFKTNGTYRAVRLDYVWEEWKNYPLDKITSSELINVSRGSTWNSGYTCGSPDGMCHIIQKTTAMGLSDGMNPSKSLYSHNMEFVTSTQCKLCHLKNSPIGLGGVGGTGGDCIGCHQTQQGLYPAIDTASFSTHANINKADGINTVSNSDCQTCHYDTSNMMQSGFTVATRTCTDCHISGLNSAPIVSNHIPGGLGISTVVYCSTCHNNMVNGSTYSDNASISHYGNYITDISTVPYQHLALNSSNCIECHNGQYTDNVSWGSPVNISTSSKRQHNETQTNQCDICHNDGKVQSLALVDFHNASVTSVSGGGPGLNCIECHANIASSYFGKHTNIDTIGGSGILNNNDCMGCHFDINMNNMQNGYANINNTYFCQDCHTSSGRNPGQYANITNTTLRKIDMPPGHAQNKCEQCHFVGNSEPRPLPAEYQYHGHGPSGTASGKNCFSCHYRSDGIGSGGANIGLLDKPFNAPGEAHYCLLCHGNLNPTLISSTGRPTSCSMCHSSNDNHNVNIGNHHGEKTIITNLIMTSPVNTGTIAIVNTTVTSDLTQIAKAQYRIHDSSNNIIIDWTEMNATDGKFDDRIEQVTGYIDTTGLLGNYSVLVRGMSSAATGAPAGGINHDTTKPYYPDNAVWTDVKVTSLVVQ*	16
Cobalt_Borg_SR-VP_9_9_2021_49_3B_1_65m_curated_183|Cobalt_Borg_SR-VP_9_9_2021_49_3B_1_65m_curated|SR-VP_9_9_2021_49_3B_1_65m # 121593 # 123206 # 1	MSTKNLKKLVVAALLIFAVLAGIGVALTPPPPPPPPVNQTIGLNDTTIDLLRTTATDQSACRACHQTSGTNISGGYNNTVGGVPTRHHGLVQRSVINPFTSAPFACQDCHPSTPGVGNGILLDRSCVNCHNGTAFYANSIGGRVGNIPGPHHVNTAYASSNVGNPAANRTCNFCHGSFVANFNDGHYKPSYATDFMITPFASFKATNTSQPDGLGGNKVWGGCESCHKGSVPGTANIDGVNVRSNADSHHKEIRDSSTPGVQCSWCHISTFFTPIIDGGTGLAISNAMELRNSTIEATSPLEPGTTNITVQGTGCEKCHDVRSLHNINSQVPFVQNGPQGKGHIQNNLDCSGCHNSWLPADTNPWGAIIPTLDSVSPSVIAAGTVTALTITGSNFVNDAFTSVVIVDGVTYTPTSITDSQITVDIPALPAGTHKLQLVKGGDTLSKLSTLLVAPNPKITTAKLSKGVVTITGLNFGPKPATNSQYYVSVDHAGNKIKSTTITSWSNTQIKAKNSGAATGDWVTVVTKDTGEVQAQIT*	8
Cobalt_Borg_SR-VP_9_9_2021_49_3B_1_65m_curated_185|Cobalt_Borg_SR-VP_9_9_2021_49_3B_1_65m_curated|SR-VP_9_9_2021_49_3B_1_65m # 123653 # 125311 # 1	MSTKNLKKIVSALLIFAVLAGIGVALTPPPPPPPPVGQNLGLYDSGIDNLQTNVTDQSACRQCHQTSGTNISGGYNNTVGGVPTRHHGLVQRSVINPKTNAPFGCQDCHPSTPGVGMGILLDRSCVNCHNGTDFYANSIGAQVGNFSRPHHVNAAYASSNVGNPAANRTCNFCHGSFVNNYNDGHYKPAYETSFMITPFATFKATNTSQPDGLGGNKVWGGCLSCHLDNPAATPPIDENHDNHHKSILGFARFGGQTPFQNASTPGAKCSWCHVIDYTNSTGHGPTFPLRFNITNSFTGELLINAMEVRNSTIEGTNVFEPGTTNISVNGTGCEKCHGVSSIHNIQYQYVQNGPQGKGHINNNLDCSGCHDSWLPATDFVPGALIPTVNSVEPSVMAVNTATTLIITGANFVNGAYTSVVTVDGVTYTPSSITDAQIVVEIPALSVGTHQLQLVKGGDTLSKLTTLTVATNPQITSAKLNKGVITIVGTGLGAKPANAAYYVSVNHAGNQVRSTSITSWGNTQIKAKNSDAAKGDWVTVMTQDSGEVKAVIT*	8
Cobalt_Borg_SR-VP_9_9_2021_49_3B_1_65m_curated_186|Cobalt_Borg_SR-VP_9_9_2021_49_3B_1_65m_curated|SR-VP_9_9_2021_49_3B_1_65m # 125454 # 127025 # 1	MKIKRKILIPIFAMAFLAILAIMAIADIPPPPVNQKFDFGTYDTTMMNPADPTGQTPIYNETMCRGCHISIGTFWNNTQYTTGGVPTRHHNLVATGAINPNTNAPFACQDCHPSTPGTGNGILLVRNCIDCHNATSFWGNSIGANVGNFTRPHHNTTHAQTRNCKFCHGGSIDDYNDGHYIPPYPESEITPSALYKVFNSTSSGRVWGGCLACHAENASANPPIFFTHTNPSPVGGKFSSAPVADGTNNVHHNEILGITGGTPTGDQCLWCHVNPVDVLNIRGCETCHSVRSIHNIQFDFANTSTIRGYGHIGSNNPADPANHSWDCKGCHAWYDAGDVNPFAGAIIPDIESVTPAVLNSNTPTVLTIAGTNFVQNGSTTVVNIDDTANLIPDTISNGQITVTVNLAAGAHYIKVVKTDSIENVPKPSDIKPLTVVGKVTINFARLKSGVITISGSGFGTKPVINAQQYVTISHAGNVYYSDSIISWGNSQIKTKKTSTPAAVKGDILTVVTANSGEATTKIT*	8
Cobalt_Borg_SR-VP_9_9_2021_49_3B_1_65m_curated_187|Cobalt_Borg_SR-VP_9_9_2021_49_3B_1_65m_curated|SR-VP_9_9_2021_49_3B_1_65m # 127309 # 128682 # 1	MNKKHFILYYVMPATVLLILVGLVLAMPPPVDQRMGVYDTLLGSLNESNCRNCHASGVPDAHHNLVRIGIYGCQDCHPIINGTVALVRDCIQCHNNTFNGMKIRRQHHETQAAADRHCKACHGSLVDNYDDGHLIATYPPTSMTPDTKYKAINQTSGRKWGGCESCHEPNLTASPLPIYGNNNTHHRLGNLSGFSNQDNTKCAICHDMHNTTYGSNSIRYCERCHGTTSLHNIQYDLVNTSSLSGYGHLGPNDCQGCHASYVAGSLAPGADLIVPSIDHLSTNRVLIGEQTELTIHGKDFVTTVDGITRSSVVVLTDGVINGANASNVTIIPTNITANDIVVTIPSLNKGLYAIYVLKDGNVESNKRPLVAVPELIINSAILNSTTVIINGSGFGTYDPVYNNWTNVTINNGAIFRSVQIINWSEISISVTSPDVMVGDTATVNSMYGTNSTHVTGG*	8
Cobalt_Borg_SR-VP_9_9_2021_49_3B_1_65m_curated_189|Cobalt_Borg_SR-VP_9_9_2021_49_3B_1_65m_curated|SR-VP_9_9_2021_49_3B_1_65m # 130601 # 132991 # 1	MKNILRKIKNVKNIIFSLRHCIILSIILSSIIFSISAVSATDKTYYWNPSSGAIDSSGFTANWGNCGAQPTSYRITVLSSVGFTCNSDRLTTTSSGDQFLAIFPVIYSSDTQITGKTGATFYLSSQKSGYTATYRFDLGYAQGGTFTSLGYVTRAVSSRNGQSYTIDLSSISGIAPASSYPALKVSITTSQGGRIYLGTNGGSTGSNSGRFYVSETGAVPTPTPTPTPTPTPTSDPRIIVNTDRYSIFAPWTSKTSDVSLSANFTSYALLLDNNGSPISGQSITFRIYSAAGGGTTLKATKTNTTQQNGLASVSYDTINDFTTSTDTDYGIWRIEAYLTSDPTVISSTNLRLEAGGNTIPGCSRNNCHQTGTDSGDRPRSPYTDSYGSTSSRAVAAHKQSNHNNLGCYYCHTGYASIKTGSYGNTGDVHKNRTCDYCHGTWNYLSTSGSGNGNGIPKMPSCYVCHPIFNNNLTNISTIANLLGGNNNISVYSLNYDLKKPLTAHKGTNYSLVNSVPCLTCHGPAHNISKPFVGSGSTNTVTENEQCWTCHTNRSTTHKLSTNCVSCHTQDVHNISIAGGPDCKACHNIGGSAPKLINFSITNNAGHKNLNSGASSTVDTDNKKCWACHGDGTQPNGHPSNYKTPSPCENCHTGIGGFSAPSVKEHIQNGNDVKTMAACMICHNNSGMFLSGGIGNITHYIKNVTDITTTPYGHFGTIDSTNCLICHKGQYTGNVSWDSPVNISTSLKRQHTETTNAQCDLCHKDNNVNTLADVDFHNSSVKNVGGPNCIECHANAE*	13
Cobalt_Borg_SR-VP_9_9_2021_49_3B_1_65m_curated_190|Cobalt_Borg_SR-VP_9_9_2021_49_3B_1_65m_curated|SR-VP_9_9_2021_49_3B_1_65m # 133149 # 133754 # 1	MNSKILLGIGIFAIGILVLPQTVALFAGQHNFYDTQATTGNDIPCEKCHADIISELSQPGYVNAVHKAQSPDNGCGGCHIITPIRVEGLKQGPGGQFHASAAPACIDCHGGSGPGLDAREIFTGSEEVHKPFYNESNSSKFLKGANEACIGCHTHVGVNITWSKATTLEFNATEQTLADGSHTWSITDFRATGTNITKTSG*	4
Cobalt_Borg_SR-VP_9_9_2021_49_3B_1_65m_curated_192|Cobalt_Borg_SR-VP_9_9_2021_49_3B_1_65m_curated|SR-VP_9_9_2021_49_3B_1_65m # 135493 # 136140 # 1	MEKFMPLLVVIILGIIVLPETYSLFAGQHDWYDTTQNGIQIPCEKCHSDITRELSQPGTVNLIHNIMGCEECHVTTAPKSEGFKQGPGGQFHAAAVAFCIDCHNTTLLYGTFDHSKIINKVGCQTCHSIPLASFSAVEIFTGDEEVHKDFANGAKNSSLLKDRNEACISCHTHVKINITWTKPVAMTMMATVNNNGSWSITNISSSGTTNYTTNG*	5
Cobalt_Borg_SR-VP_9_9_2021_49_3B_1_65m_curated_193|Cobalt_Borg_SR-VP_9_9_2021_49_3B_1_65m_curated|SR-VP_9_9_2021_49_3B_1_65m # 136231 # 136884 # 1	MNKINIFIIIIVIFAMVGANVANAYEMPVFNDGLAERWHPGALCIPCHYSLAGKEKAQSISNGCKCHGTEYMPKGALSTYNVNKTKILELHQKIVCIRCHIGVKDREITVQDLHELKKGKVECIKCHIIDNGTIKIPEKKQCYECHGGDPHIVHGGNTEKLCIGCHGDFGERYINRTLKSAEMSAVPDILKKNETIMVKEYTTIYDFLANIIKSIIG*	5
Cobalt_Borg_SR-VP_9_9_2021_49_3B_1_65m_curated_196|Cobalt_Borg_SR-VP_9_9_2021_49_3B_1_65m_curated|SR-VP_9_9_2021_49_3B_1_65m # 138176 # 139492 # 1	MKKILIILAIISIIIASIPSIYSLFSGEHSFYDTQEKEKNCLKCHSDVKTELDNADYHKSLICEDCHLNGSSYISHDDIIRPRCLDCHLSFTNDSHDPLILSAISSKVNKEENEACISCHTKKSIDVKFSYADTYNYITKRDTGTGGWEISGSKDNAGIIYDIKTGTGTGIGKGDHSFSNQQTCEKCHLNVREELNGSTYHSGLTCKDCHLMNASKSHSSNTPLCKNCHIISENESDAHILDINIGNDKCSSCHSSFNNTIEFIRPEYIEWDVVNVTDINNNSKWIIENVVFGPNNRIDIKKLGGDGKLHNISGKDKIDCTSCHQDIRDAVIKGGHSNEQWKNKHIYGSDMNAYCRSCHFNSLNHGGVKISCLDCHDKNNGHMGIEESIREQKLFIQSYLCISCKNTGNPTPYGNESLHFKLYTEPDVTIYVNNSHKR*	11
Cobalt_Borg_SR-VP_9_9_2021_49_3B_1_65m_curated_426|Cobalt_Borg_SR-VP_9_9_2021_49_3B_1_65m_curated|SR-VP_9_9_2021_49_3B_1_65m # 358580 # 359173 # 1	MKIRSLITIILILIIIVGGYFFIVKKDITPEEIPKNIENTPINTTPISNLTETPNATVQVKTNATIKCELCHTNPENIDQHVNGGKLCQSCHGSQVHYIHTGPGTVNLDCNTCHGIPPKIPVVAKGTGPGHYIVCENCHAPPPNSLNSSLGNLIVIHLSRGKYCTNCHSTDIGKIHEAALNKSFNKSKVDNIESKIH*	5
Cobalt_Borg_SR-VP_9_9_2021_49_3B_1_65m_curated_688|Cobalt_Borg_SR-VP_9_9_2021_49_3B_1_65m_curated|SR-VP_9_9_2021_49_3B_1_65m # 536977 # 539391 # 1	MNKILKIAIILLAFAIFAGIVYGDVPPPPVNQKLGINDTNVSQLVEQNCRGCHNSTSSPLVSGSVPTRHHYLVANNKINIITNTPYGCQDCHPSTPGQGNGVLMDRNCINCHNGSAFYANKNVIAGRPHHINTNDAKNRNCKACHGSFVDSYNDGHYVPLYNKSEITPTTNFKVFNATSGRYWGGCFACHQPSAATSPNILSNKDNHHGEILGATQTLTSVKVVNAPNLDGIPETIWDNSTPITVNVSGGINTGSHKVTFKSVYTQDSVYFLATWTDPTESLRRMPWKKQADGSWKQLKTPGAKEGGENTFYEDKFAQIWDINISGFDKLGCFATCHSGENTDVKDFGNKYTPNPGEKGDIWHMKLVRTNPTGYFDDQYVDSTRYNATTAPEAGRKSDPGLVPYFNNINATGTGPTYTSADQPAPPYWIFNDSKQSFTDIYNVGDEIAAIIIRPPTGDRADITAKAVYSNGNWTMEYGRKLITGSAFDVQFSDLNKSYLFGTAIFDNEQTQHSYESGVSKLLFAPNAARNDGTPGLDCKWCHGSTSNISSPDWLDVRSCEQCHSVSSIHNIQYDYTNTSTIRGYGHIGSNNPSDAANYSWDCKGCHAWYDAGDINAIAGAIIPDITSITPNLLKTGLNSVVTITGSDFLSGSGTYTVNVSIDGTTLLTPNSATNEQIIVTVPQLTAGVHTIQVVKTGDSPGEKISKLSTLTVVIPVDMVTAKVTKKATRTTPAEITMTGTGFGPKPDPLFTDLGVWITINPKKTVKTSVVSWSDTKIVVGTPSAQIGNLVKVNALYGQDSVTIS*	8
Cobalt_Borg_SR-VP_9_9_2021_49_3B_1_65m_curated_718|Cobalt_Borg_SR-VP_9_9_2021_49_3B_1_65m_curated|SR-VP_9_9_2021_49_3B_1_65m # 557602 # 558693 # 1	MSIISFAKSFISEHKLPIVISLIVILLGMTVVTQKLFDITENPAFCGRNCHIMRPYYDSWSTSAHNDIKCVECHYDPGLIGHIKGKINGLLQMYSYETTTEEMSGILYAKVSDDNCLVCHEKRIYSSNVSYNGINFSHKEHLLEKKRGILLACTSCHSMIVIGMKEHQSVTDPSCTQCHPNVAPRTDIGHMVVTNSTCFACHFRDVQGNTSISGCPSCHGPPKQLYQNYTSFNHTSHLNRGYECQTCHTNISTGANDIIPTEKCYTCHLQKDRASKYGDFNLVHNTHVTNNKIACYNCHSTVRHNPNIKDNLCVTCHSNQHPSNWLNIHSRQVSLGEVCNGCHEPKFCSDCHAKVVTGRNMTQ*	12
Cobalt_Borg_SR-VP_9_9_2021_49_3B_1_65m_curated_732|Cobalt_Borg_SR-VP_9_9_2021_49_3B_1_65m_curated|SR-VP_9_9_2021_49_3B_1_65m # 569124 # 569567 # 1	MQEHLKRALLLLCIVIIGFIIVRSIIVPESFGKYGWYRGNSVNDNMNFKVEYSVSNSCADCHINTYSIWANSSHKTINCETCHGPSREHVDNNRIMPQPANDSKEFCGLCHFKKRTRPSEFPQIPEYGHGEDLKCTYCHNPHKPWFL*	4
Cobalt_Borg_SR-VP_9_9_2021_49_3B_1_65m_curated_751|Cobalt_Borg_SR-VP_9_9_2021_49_3B_1_65m_curated|SR-VP_9_9_2021_49_3B_1_65m # 593008 # 594690 # 1	MKKMRNLRTIAFLPFAVLVLVGIGYAFTPPPPPVYQNLGMYDTTIDLLVTNATDQSACRTCHPTSGTNISGYNNTIGGVPTRHHNMLPESIINPMTNTPFECQDCHPSTPGIGNGILLDRSCVDCHNGTSFYANPIGARVGNFSRPHHVDTAYDDAKIGTPAANRTCKSCHGSFVDNYNDGHYKPTYNSSLFENPATPFATFKATNFSQPDGLGGNKTWGGCLSCHLANPVTKLAIGNNRDTHHKEILGFAGFGGQTSYQNASTPDAACNWCHVIDYTNSTGQGSTFPLRINITNPFTGEDLINAMEIRNSTIENADPGTNNISVNGTGCEKCHGVESLHSIQANYNSGNGPQGLGHINNNSDCSGCHDSWLAANTVELGNIPSLDTVSPSVILTGTATTLTITGLNFGNGVYTTVSVDGVTYTPTSITDTQILVNIPPLSEGVHQLQIVEGNRLSKLSTLTVVPNPTIVSAKLSTKGGYPTVTITGNNFGIKPATNAQLYVSVKHAGNQIVSKTITNWINTQIKATFLKNSVARGDIVTVMTVNSSSKTVGEVQTVIIN*	8
Emerald_Borg_SR-VP_26_10_2020_2_100CM_curated_161|Emerald_Borg_SR-VP_26_10_2020_2_100CM_curated|SR-VP_26_10_2020_2_100CM # 101085 # 101747 # 1	MQKKILLGIAIMAIGIIVLPQTVAIFAGQHDWYDTTQNGNQVPCEKCHSDISAELSQPGTANTMHRLMGCDQCHVTTAPNSEGLIQGTQFHAATTAACLDCHNKTMLYGTFQHTPEVGRLGCLTCHKNPRSFPGNFSAVEILTGQEEVHKSFANQATDSKLLKGANEACISCHTHVRVNITWNRATSMEFNATETVVGGNRTWIIGNFSATGSNITKTSG*	5
Emerald_Borg_SR-VP_26_10_2020_2_100CM_curated_162|Emerald_Borg_SR-VP_26_10_2020_2_100CM_curated|SR-VP_26_10_2020_2_100CM # 101823 # 102431 # 1	MDKKIWLVVAAISIGVIVLPQTIAMFAGQHDWYDTPLSGNQVPCAKCHADIFQELSQPGTVNTLHRSQSGDTTGCDACHITTSPVLEGLTQGPGGQFHAAASPACLDCHSGKGGGGLSALEIVNGTEEVHKAFVSQSEISKFLKGANEACISCHTHIGVNITWTKATTIEFNATETVISDGSHSWTVGNFNAVGVNVTKTSG*	4
Emerald_Borg_SR-VP_26_10_2020_2_100CM_curated_164|Emerald_Borg_SR-VP_26_10_2020_2_100CM_curated|SR-VP_26_10_2020_2_100CM # 104159 # 104830 # 1	MISKEKRFAYKVIINILSILMISFYGLVSISSATYERPAYDQALTAPWHPGSYCIPCHFSLMDIEKAKKISGSCKCHDYRPKGITGGYKVDMTKIYDIHKDIMCIRCHIGMKNQQNVTVQDFHRIMQIACSDCHTYVNGTYQIPEKKKCSDCHADGNPHVVHGDKIEKLCIACHGEEFANKYVNKTIEISDKGMVLLTPSNTTVREYPTITGFLSKILDIVGL*	5
Emerald_Borg_SR-VP_26_10_2020_2_100CM_curated_167|Emerald_Borg_SR-VP_26_10_2020_2_100CM_curated|SR-VP_26_10_2020_2_100CM # 106145 # 107521 # 1	MESRHIFLLIAILAIGTVVIPSVYSTFSSEHSFYDTEGKSCQSCHPDIQGELDSSASHSTITCENCHMVPNSKSSGSHGNFIVAKCINCHMNMIQSLDKDSHKPFILGANSSKLNSGENEACISCHSNTNKAITFTRPSFVEWDVVNDNGSWLIENLAIGNSKNVETRINLGNNGIHDISVDNGCINCHDDIRNAVTKGGHSNEKWKIKHDYSGYSDMNIYCRSCHKPNTGNMVGKVPYSAIPFSSIVHSSITVSCIDCHTRPDLIADINGGMRIAPYDSGSMGNIEISMAKQPYNVQSYLCIACKNTGNPNPVNGTLHFKVLTEPNVEINLAIIPVFIPTPNVTEIPIPNMSITPVPTPNVTVVPTPNVTVVPTPNVTVVPTPNVTVVPTPNVTVVPTPNVTVVPTPNVTVVPTPNVTVVPTPNVTVVPTPNVTVVPTLNVTVVPTPNVTVVPTPNN*	7
Emerald_Borg_SR-VP_26_10_2020_2_100CM_curated_171|Emerald_Borg_SR-VP_26_10_2020_2_100CM_curated|SR-VP_26_10_2020_2_100CM # 111032 # 112885 # 1	MNKRNTLLLVVAFIAMTTIVTALVPPPPVNQNIGLDDTQMPNVSVTTCKACHPVPMDTHHYMLGKTTPLGCTDCHPLTGPVGAKTLTISRNCHDCHDGTAWSVNPAINLSVIRGLPGRPHHNATKNSASNLAIQVAYLAANRQCKVCHGDGILDNYNDSHYVPSYNVSMVTPMADYKINATNGGGKAWGGCAACHDAGQDGVVNVNNNHDTHHYETTNMLGRQCNYCHVSSGYRAEPIPDISSDLNAAPLRVWLNQSYPQYISLGWDTSMRHVELRNSTMLNAGDTINGTGCEKCHSVYDLHNIESASPGRDVSQTLTDEIPGYGHIGNNSDCNGCHQGWYYGTENPFAGPTSIGLDTVTPGGLTANVATDVTLTGSGFVQDSYTTTVLLDGVAVTSSVTNDAQIVASLPALALTVGEHTIQVEKGGITSKLATVVASAPGTITSAKLSGTTLTIDGAGLGAGQTMVSIVKSDGTRVPSDSITSSTDTQIVAVASQAAVGDTVEVVTPTGIATKVIEVGTVVPSITVTSPNGGESWRRGSTHAITWTSVGNPGANVKIELLKGTSVSTIKSSTANTGTYTWKISNSQSIATNYKIRITSTTNSTYKDTSDNTFSITR*	8
Emerald_Borg_SR-VP_26_10_2020_2_100CM_curated_172|Emerald_Borg_SR-VP_26_10_2020_2_100CM_curated|SR-VP_26_10_2020_2_100CM # 113047 # 114408 # 1	MKRRYIFVLSIGLVILMQAIVLALIPPPPVNQNMGMYDTLFVNFTDSQCRTCHASGVPDTHHNLVAKGEYGCTNCHPVLPDGSGIILIRDCIQCHDNTFNGMSIRRPHHESPSALSGQCKTCHGSVVDNYDDGHYIPSYSPSSMTPDTKFKVANQTSGKKWGGCESCHEQYLTATPFIADNNKTHHRLGNLSGFKSQDNTRCEMCHDTHNATYGSDSIRYCERCHSYNSLHNIQWDIANTTSLGGYGHLGPNDCQGCHASYVAGGLAPGSDIIVPTIYSLSTNNVLEGDAKMLTIYGDNFVTTVDGVTRTSVVIVMVIGRVSNITILPDNITHNQIIVTLPPLSKGLYGIYVHKDGNMESNTEPLVSAPKVIINSARKVDSTIVMINGSGFGTYDPIYNDFVNVTINIEDTYRSLQATNWSDTSIIVDSPNASIGDIAMVNSVYGTNSSQITS*	8
Emerald_Borg_SR-VP_26_10_2020_2_100CM_curated_173|Emerald_Borg_SR-VP_26_10_2020_2_100CM_curated|SR-VP_26_10_2020_2_100CM # 114425 # 117586 # 1	MKKYITLGQGVKQGIGRAMRPGIMLSIIFLSIIFSVSMASAADTAYYWDRTTGVSIGGYTTNWSSCSSGSPQNGFKVTSIRNLASSCTNGALTRSTVGDMFLEIFPTTYTSDTQITGINATFYLGRPSSGTTTYRIDLGYVQAGVFTSFGYVTRALTSSSSYLATTNMNTISGTAPTGSNLALKLSVTTLSSRQTAKVNLGTNGGSTGSNSGRFYVNETVATPIQLNIAAPTDVTTVTTGTYTTVNLGTPTITGGVSPYTTTNDAPPEGFSIGITTVTWNTTDFVGAIATDTQLVTITQSPPDQVGYKIIVSSDRYSIFSPWTGKASDASLSANFTGYALLLDDNGSPVSGQSITFKIYAGSGGTILKSTKTAITQTNGLASVTYDTYGDFSSSTDVDYGTWKIEAYLTSTPTVTSNTNMKIEAGGSATPGGSGCLAYCHKTSVKSGDKPLSPYTAGYGAISSRAAAAHKKSDHINKGCYYCHPGYAAVKTGSYGNTNDVHKNRTCDYCHGTWSYISSTTAGNGNGIPKMPSCYQCHPVLNSFPSNVSTLDNLAAGNGISVYSFNFDQKKPLTAHTGTMYSLVDSVPCIVCHGPAHNNSKPLFTVGTSNSNTENEQCWTCHANRDTTHKYNTNCVGCHSQDAHNVSTAGGGSSDCKSCHDIGGSAPRHVNFNAMNSTGAVHKNLNSAASSTVNAENKKCWSCHGDGTEPVGGHPSNYLTPKVCTNCHTSGTYKVDNHIQNGTNISTETSCIDCHNNSISRFESSANASVSHYGTKTSLVNTKDCIYCHKNLTSGNLWGGATDPWNSITFPHSLSTTTNEECYSCHGDISAGTISFHNGMLMKPPLSSVTCTDCHKLGINLSETKIDSSVSSTAAHKSKNCTDCHTGATTSNMKTYSVTTSPPVICTNCHTGLEHQQSAPDVQVTISCNDCHNNGGMYTANSGTNGTENAVVHYLKDVTNTTTIPYIHTGPIDTSNCMNCHGSGGIYTGNVDWGSPVDISASSKRIHTETTIAECNNCHKDNTVTTLENVDFHNSSLVAGAGGDNCIGCHAGNE*	19
Emerald_Borg_SR-VP_26_10_2020_2_100CM_curated_357|Emerald_Borg_SR-VP_26_10_2020_2_100CM_curated|SR-VP_26_10_2020_2_100CM # 275856 # 276491 # 1	MTSTNNVCYISILLLIMVTIGISISGCVNKQIDTQNDQISTKITSVSTNSNNTNSDNTNSSIHISKNVCEGCHMSGKASVPQAMSVKPHIDGGAYCMTCHNFSHDKHPIDNNVTCGKCHEGENPTKPTFINGSIVCNNCHNYPNPLQRSDGNLIVIHENRNVTCIICHAEKCTECHKEMGISERWGKRLNHFKVILDTLRYLVISDIMILH*	6
Emerald_Borg_SR-VP_26_10_2020_2_100CM_curated_499|Emerald_Borg_SR-VP_26_10_2020_2_100CM_curated|SR-VP_26_10_2020_2_100CM # 369922 # 370827 # 1	MTITTVLLVLMVMSYTPVVTSKENMSNMSQELLEKDISCFHCHSVEIEQFQKSTHSGKVSCIDCHGGDATIDGSSVSIDSMYNNFTGIPTRVNITELCSKCHSKTVTLYKESIHWKRIMEERENAASCPDCHGVHNILSYKDPQSTTYHDKVPQLCANCHENQTKMQAWYYGIETDRFDTYKNSYHYRAIVLGGGKEKSLATCNDCHENHNAKSKTDPGSTIYPANLVKTCEKEGCHSEQSTLIYGGKVHEGQSIYLSYTNIDIKALVTYFYVAMIIFELCFTLGLISLGIYSQIDIKKRH*	6
Emerald_Borg_SR-VP_26_10_2020_2_100CM_curated_503|Emerald_Borg_SR-VP_26_10_2020_2_100CM_curated|SR-VP_26_10_2020_2_100CM # 373959 # 374774 # 1	MRTLLENITLVKGVEYFIVIAFCFAFVALWILVHTDKGTRNKIVSIIIPLSLIFAGGAIALNKYFELDTVGDTASATPDIRFPEYYSNGTPAIITSHSPEKWLNVNNSEYLDISYGPATKFHQIMSNKVSCKTCHHNSGDDIHACKDCHDRPFNPDNSSKPGLKAAYHQRCMFCHIEVFKGPDSCKFCHTTGTPALSEMSAPKIPHQLTWENCIKCHKDGIPNGGVETKIVYHDSCLKCHTRSDTGATKLPSDHAGRTGGTCQGCHKKSGE*	7
Green_Borg_SRVP_2020_100_cm_2_FINAL-FINAL_138|Green_Borg_SRVP_2020_100_cm_2_FINAL-FINAL|SR-VP_26_10_2020_2_100CM # 85762 # 87003 # 1	MNKLRIGLKAMVALAIFASIFLVAPTIGRFTPTHLIIQEVYCGSCHPEQVSELGSSGAHLAHFASQVNSTYTTLTNGTTLPQALAISDGCTMCHNYWDNMEWFGVNNFSVVQTETTFPTAVTDIYGNKVSPYGLSSTVAFNFSIGGKKGTPSSGLANTGVEPWAAGLGVYQYTNDTGVVKSRLDYVWSNLSSISPGPAFFSSSGGTQSGSCGTAEKGLCHIAASSVAESEFGARPEYPNQADNGTNVNGGTGTITGQGATHGSGVFFRHEMAFTTAQYAAKPVKLCGACHVFKLPPMSWGGEPWSAAVITAASNDPTFIVNSQNGTLPILDATTLQNARSGASNDYGQWVSLSGDPFGFTPLYPTVGGVFLTGGTAAKNFTVLYKTPDWAHANVPCIRCHAHAGVNGVSVTNN*	4
Green_Borg_SRVP_2020_100_cm_2_FINAL-FINAL_141|Green_Borg_SRVP_2020_100_cm_2_FINAL-FINAL|SR-VP_26_10_2020_2_100CM # 88442 # 89695 # 1	MQMRKIYILMFLFLSISIFIFIRPTLAVVNTENCKPCHAIVKPLNPITKGCQCHTSSLHGPSYPENTDPTFVHPRHENVDEGKLPYCKACHSSPVDCTKCHNTHKTVNIPNLNPNIINVTLSNSNRNATTGNISNKSATIGNSNTYTSITNYSYCQGCHGDLPTPYGHAENRDALKDSKHKWMNCQTCHNPPFQNPGQVSLHFKDLMTTPIVESVNLCKVCHSPEYKELIQGTHGTANSTCVNCHNPHSTTTSVGGALLLKPTPSAPVNVSETVSNSFNWITEKVPILNNPLILAIIFILIAATVSEYLLSIHEKGTKVAYKMVRIKADENTFKTLEVKLESQSINLVNDILANNGVNVLGMTMTKEANLYEYVIFIDIGKQITEESDIINIVEKVSNEISSLHEVNSVEITDRYEL*	7
Green_Borg_SRVP_2020_100_cm_2_FINAL-FINAL_142|Green_Borg_SRVP_2020_100_cm_2_FINAL-FINAL|SR-VP_26_10_2020_2_100CM # 89692 # 91371 # 1	MKRGYFYIILILAISIFQINVSSALIDCSQCHTSEPGKSATKAINTITTDACVKCHNPEYPPTPIGYNTHLAHVGKFSAKVNFLTRHPSVTASLQCGDCHKQVFDCTNCHVVGIPHVPPPLGNNCPGCHGKIDDLFKHPTIGNLVIHNIFHVNSTKDCQMCHNPDSMKSLQLASGTTVPITQAYNLCKQCHSIIFNSWDNGQHYANKTMPTGIQFAEDPAIKSDWEGNWQSQNSCVNCHNPHNPSQLYELPPPIETQKTTSSYIYAIPIIAIIIIVVFISLKYGMKNFIGSVSSLTKNITLPKFKLPKLSIPISISVEETGKSDSDNNKTNTISEDIKGIDTSNKEIVDKGKSDSDNLKVSEIPEDIKGIDTSNKEIVDKGKIGINISKKRKNLSKMLNKGDILFVSGIIAMFALFYIIFGTFMPMTVAISESMRPHMEKGDLIFFTDISRINNIKTFDEGLNGGNSFDSYGDVIIYRPFGQNNITPIIHRAMYYVNKGDPMWKGGPIAPTDGYITKGDNNPSYDQQFSASNLQPVKKEWVIGVARYRIPYIGYIRILI*	8
Green_Borg_SRVP_2020_100_cm_2_FINAL-FINAL_146|Green_Borg_SRVP_2020_100_cm_2_FINAL-FINAL|SR-VP_26_10_2020_2_100CM # 94790 # 97714 # 1	MKITKKVMLLGLIMLVLIISISAIRLASPLPFRFDPTHVITKQVNCISCHSQEFSDLNLGIHIRPMGLLQNRTLLDYVNLYGDVNASEYKTMVAPCYTCHVTYENYNLFGITDPYVYPAGNYSYTIGNIPVSETQFDARYGTIIHWPYPYSNITEIISNSTNQTITAELSLISSIPSNATITSTITVNFQNYAGQQTGDLSYSYSQILVPGGNQTITTPPMEGDYFNVTVLLEGNWSNATLNLMVIGTDKGIQSFDIITNNSPVTYNVPKDFGGGDYMKTNGSYNIVRLDSIWNVWTGYPVNGNMTSSDIIQTSSSSGWINSSSCSAPDGMCHIIQQATNIGMSDGVNPDKSFFNHRMESVTSKQCRICHLDSQMIPADNISNPIPTITPIATPTPIPTATPIATPTPIPTATPIATPTPIPTPIPANPIQHVVVITFENQLLSDVLNNGPYFNSLYNTYGSASNYYAVCHPSAPNYLALTSGNPWQCGSDATNLYSTTNIGTLLENKNISQGGNLSWDGFMESMPSPCYRSDSGEYVVKHNPFAYYADLVNTNLCTNHDLPLTTWDNLVNSNDPNQIPTFSLITPNLLNDGHDTSVAYSDSWLQGFLDPLLTKPWAQNTVFFIVFDESAGSDFSGFNGFNGGHTYLVAVSPYSKGLTFSGDVTEYNLLTTIEWLLNLGTTGNNDDPSIYPPMTGLFNFVTPTPIPTATPTPIPTATPTPIPTATPTPIPTATPTPIPTATPVPTPTPIPTATLIFDDEFRGTTIDTSNWSTFNNPNWWPATAADPANVNVNNGLHLKLSRNSPSSSKPYTGGGLDNSVSSVGNQLKTGYWEVSVRAPQSNLGIVPYICLWPNPDQWPPEVDFFEESGMNSNTVYFTQHWGPNNQALGYGMTIDPTQTHTYGVEITPDSSKLNWYVDRQLVTSQTYQSPGQTWKFSLGIWAGDCGGSWGGCPTSTTLPVYLDLDYVRIYDARPW*	3
Green_Borg_SRVP_2020_100_cm_2_FINAL-FINAL_382|Green_Borg_SRVP_2020_100_cm_2_FINAL-FINAL|SR-VP_26_10_2020_2_100CM # 268129 # 268722 # 1	VKLGKTEKIIIICSIILIFVTPILFSYLDRGMFNTNKTVSKGNNSIVDNSITNGQILIIPKNVCEGCHLSGRGSVPQAMAVQPHLNGGNYCLVCHNFSHDTHPMNKDVTCEKCHGFKNETIPVSGPNIVCINCHNYPNPLNKSFGNLLTIHRPREISCINCHADTCTKCHKEIGNDTRWETRITHFRTILGNLYNGS*	6
Green_Borg_SRVP_2020_100_cm_2_FINAL-FINAL_387|Green_Borg_SRVP_2020_100_cm_2_FINAL-FINAL|SR-VP_26_10_2020_2_100CM # 270176 # 270841 # 1	MKNECLIRPIYIILLAVFVLLFSGCVSGPTNTTTTNTSINTAVTNTSINTAVTNTSGSNISPTKGGNTTLLPQTGVIKCELCHTNPQNITPHVNGGKYCINCHGSQVHNIHVGLGTINLDCTTCHGFPPKIPTIQKGEGPGHYIVCENCHAPPPDSLKPSLGNLVVIHLSRGKYCTNCHGTDVGVIHAAALANMTKTANTAGVAGTENTTNTTNTTNTTNK*	5
Green_Borg_SRVP_2020_100_cm_2_FINAL-FINAL_720|Green_Borg_SRVP_2020_100_cm_2_FINAL-FINAL|SR-VP_26_10_2020_2_100CM # 546097 # 547239 # 1	MNKLTNDKNSEQTNNISLTAAIKDKISAHKLPIIISLIVILMVGMVISEKVLEITENPAFCGKNCHIMRPYYDSWRASSHNVVICVQCHYEPGLLGHIKGKINGLMQFYRYETSSDEYSGQLFAKVMDKNCLICHEKQIFSSNVNFGGFNFSHSNHLLEPRRNISLTCTSCHSMLVIGMKEHQSVTDPTCTQCHPNMVQNDIGHIKVTNSTCFTCHFRNVVGNNSISGCLSCHSPPKGIIKSNNTDFSHSIHLSKGYDCLTCHINTSTGANDIVPNEKCFSCHNVPGRVDKYGDFNLVHTTHVTNNKIACYNCHGDVKHSPTIKNNLCETCHSAEHPKDWLVTHKTKVLTGAGVACSSCHQPQFCADCHAERNVIGMMKK*	12
Green_Borg_SRVP_2020_100_cm_2_FINAL-FINAL_736|Green_Borg_SRVP_2020_100_cm_2_FINAL-FINAL|SR-VP_26_10_2020_2_100CM # 555839 # 556981 # 1	MVTKRDYYEILGVDKKSSADDIKKAYRKLAMQYHPDRNKAPDAEEKFKEMSEAYAVLEDQTKRQQYDQYGHAGIDMRYSQEDIFRGAAPDIESILRDFGVGFGTGGGIFNIFFSGSKRREGPMRGSDILYELSISLKDAAFGKTLDLEIPRVDTCSTCHGSGARPGTSPKICTSCHGTGQVNSTQNTPFGRFMTTSTCGTCRGSGKIIDAPCATCHGSGTVQGHRKLEVKIPPGVDTGSRLRIPGEGEAGGKGGPAGDLYIETNVSPHDIFTRRDNDILMEATITFTQAALGDEIIIPTIDGNAKMKIPPGTQNGNVLRLRGKGLSSLRISGKGDQLVKIKVDVPTKLNDRQRHLLRELADASSENVIAKGIFEKVKEHI*	3
Green_Borg_SRVP_2020_100_cm_2_FINAL-FINAL_776|Green_Borg_SRVP_2020_100_cm_2_FINAL-FINAL|SR-VP_26_10_2020_2_100CM # 583795 # 585090 # 1	MTWREFIKVKKIAKCEEQLNGYLPTKSALTKPKLYCLYGAIIFLMLVSTIPVVQGAGEFQVSYSCANCHKDRYDEWSRSMHALAVSDPIFEAEYIRAFQSDPKYRSYCLTCHSPTTRITNDFNLSKSISVEGITCSFCHTVTEVDGNNYTFNQSNPMQGPYKDSKTDVHQSTYSELHTKSEFCSGCHDFSINGIPISQTYTEWKQGPYAAEGKQCQDCHMETKSGIAAENGTVRDKVYQHFWYGGHTGQFLQNAFHIESTIQRTGNRFKVILNITNNNVGHMIPSGLPSRKVVLDFNASNEKGHSIFSDQKVYSKTLVDQYGNEVSDFWKAASIAKDNRFKPRESRVETFEFDVPDGTGTINTRAILTYQLETEIVTIEPETINVELASVINTTQLGTPVTATPKTSGPGLTLSIIAMIAAVLLLWGRKRL*	5
Green_Borg_SRVP_2020_100_cm_2_FINAL-FINAL_947|Green_Borg_SRVP_2020_100_cm_2_FINAL-FINAL|SR-VP_26_10_2020_2_100CM # 727421 # 728299 # -1	MTKNKMTKNKMIKSRVMIVLIMAVFYMLPMVSAAVPSEDISCVHCHQKEAQEYQKSIHYDKVSCADCHGGDIRINGTISTDSMHKDFTGVLSNMTDMCTKCHKDIVKLYKDSIHFKTKGGAVCIDCHGSHEILSYKDNQSMTYYEKVPLLCSGCHENQTRMQAWYYGISTDRFDTYKNSYHYKAIILGGKEKGFATCPDCHENHDIKNQSDPTSTIYPTNLVNTCEKPGCHSGQKALIYGGKVHEGSSIYLNSVDIKKLATYFYVVMISFELVFTLGLISLDIYSRIDIKKR*	6
Iris_Borg_SR-VP_9_9_2021_87_5B_1_2m_2_curated_114|Iris_Borg_SR-VP_9_9_2021_87_5B_1_2m_2_curated|SR-VP_9_9_2021_87_5B_1_2m_2 # 69953 # 71152 # 1	MRKISRSDVLKLVLVLAFVGAIGASLGAVGRFTPTHAIVEPVYCGACHTDQVRELNATTHLPHFASAVFDNAKKASAGGDYAAELTTAEAVSGGCMMCHNTWNNRERLYVAGYNLTQNGTTKDFKLAYNDMTFDPAGLVTRYNVAVSATLPQYIRLGTAVGTITVTVQDPGTSGLVAGSKLIVASDYNLNGTTGIDLIAGTNTSALSTGTGTVKITYKVTTAGTATVSYKTLWGDLSAVSPATGFFQDDITNKPSCANLEKGSCHVIEEAVGFAAANVMPENVGAVGSGNGIYFQHDMAYTSAEYAAKQVKLCGACHTQKLPPMTPDGEPIRLNAGALPQVIRLSHGNVTFETNVSATSNDWAHRQVQCVRCHGHAGIGTLEEGITGVRSNTNGTNPDQ*	4
Iris_Borg_SR-VP_9_9_2021_87_5B_1_2m_2_curated_116|Iris_Borg_SR-VP_9_9_2021_87_5B_1_2m_2_curated|SR-VP_9_9_2021_87_5B_1_2m_2 # 72320 # 73558 # 1	MAFKKWNVLRLKYKIIVVLAVIILISYFLGYLGNKPVNNQSNLSIDNTAFKDNGSIGETVSSLINKTTANDIYLGMAAFKQECANCHNSNITPSGINKDGCARCHENGHNTNGFGGPSRYNDQGIDTVHSRHAGQMAAKGCGSCHGVPACNNCHAGHSGLSLIDINISKNCVNCHGGLPEPKGHNEERIMFKTGSHKWMSTCKTCHLQSELRFKELENYSRTNSSQLCSNCHSKQYKDASHNKINNGTEGAENQSCVICHNPHSPATAKFSLESTALSITNKFGNVSGYLNEHMGFVGLFFLLLLSAIVEYTFRPKKGKIILSKNLRMEFDKSKAKTIKISFSQMFDSSIINQMTDILNKNDAQIVGISAGNNEAIIFISREKKDKDKIIINSIRSISGVSKAGYSKDYETG*	8
Iris_Borg_SR-VP_9_9_2021_87_5B_1_2m_2_curated_117|Iris_Borg_SR-VP_9_9_2021_87_5B_1_2m_2_curated|SR-VP_9_9_2021_87_5B_1_2m_2 # 73608 # 74582 # 1	MKFKLKFKLINDLKRIYNKPISNLKISNLKLNRKTIIIIIILSIFLVFSISTFVLGGNKDQKIREVRKARQAELDVVLSNNQILDCTKCHVTGQSPFIAKDTINRSSSCYNCHREDIDFLADTNSKQVHKYHEGNTSILPGYPSGVDYSTRHKEILGDCSDCHVYQSGKPPECTRCHSGNHIEEKKGLCLNCHVNIDNLFRHDIIKLQTHNIFGNNSCRMCHSSDKIALELANGIRISITQSSNLCKQCHEGIYRDWKNGNHISSIECVICHNPHSPKNINQTILGIAKDITTEKNVEKPPVSEKEKESSGLVRQTYSYDNVGQ*	8
Iris_Borg_SR-VP_9_9_2021_87_5B_1_2m_2_curated_120|Iris_Borg_SR-VP_9_9_2021_87_5B_1_2m_2_curated|SR-VP_9_9_2021_87_5B_1_2m_2 # 76483 # 79821 # 1	MIKKRRYIIIILFIIILSMVVASSIPFRFSPTHEIIKQVDCFSCHTTELKDLQMGEHIRRMSTGQTKVLYDYLALYGNNSDNLSTVYSLEGPCYSCHITYSKFDLFGLTDPLIVNRTENGSNIVDAQYGNIIKWPEENNLTSINGSNNPASIHIELDVQLVSPSNFSVDSTIKLMMANYSGGQNNTSYDYSQTLNQGETQVIDVSNINDYFSVILILDGLWNGTVVNLRINGTDKGSESFLITADNNRPFVYELPFNSNGVYYFKTNGTYRAVRLDYVWEEWKNYPLDKITSSELINVSAGSTWNSEYTCGSPDGMCHIIQKTTAMGLSDGMSPSKSLYSHNMEFVTSTQCKLCHLKNSPLGLGGVGGTGGDCIGCHQTQQGVYPAIDTVSFTIHENVNAADGINTVSNSDCQTCHYDTSNMMQSGFTVATRTCTDCHISGLNSAPIVSNHIPGGLSVTTDVYCSTCHNNMVNKSIYSENASISHYGNYVTDISAMPYQHLVLNSSNCIECHNGQYTGNVSWGSPVNISTSSKRQHNETQTSQCDLCHNDGKVQSLALVDFHNASVKTGAGGSILSDCLSCHQTQQGVYPAIDTVSFTIHENVNIVDGINNLTNNDCQTCHYDTSNMMQSGFTVATRTCTDCHISGLNSAPIVSNHIPGGLSVTTDVYCSTCHNNMVNKSIYSENASIGHYTNYVTDRTAMPYQHFGPINTSDCIECHNGPYTGNVSWGSPVNINTSTKRQHNETQTSQCDLCHNDGKIQGLEMVDFHNTSVVSASGSGGYSGLNCVECHANIATSYFGKHANIDTTGGSGILNNNDCVGCHFNISVDNMQNGYANFSNTYFCQDCHSSNGRNTGQYANMTNTTLRKTAMPPGHAQNKCEQCHIAGNSEPRPLPAEYQYHGHGPAGTASGKNCFSCHYRSDGIGSGGANIGLLDKPFNAPGEAHYCLLCHGNLNPSIISSTGRPTSCSMCHISNDNHNVKIGNHHGENTIITNPTATSPVSTGTIATVSTTVTSDLTQIVRAQYRIHDSSNNIIRDWTDMNAKDGKYDDRIEQVIGYIDTTGLFGNYSVLVRGMSSAATGAPAGGINHDTTKPYYPDNAVWTDAKVTSLIVQ*	22
Iris_Borg_SR-VP_9_9_2021_87_5B_1_2m_2_curated_168|Iris_Borg_SR-VP_9_9_2021_87_5B_1_2m_2_curated|SR-VP_9_9_2021_87_5B_1_2m_2 # 116368 # 118410 # 1	MSTKNLKIVVAALLIFAVLAGIGVALTPPPPPPPPVPQNIGLQDVSIGALQTNATDQSACRQCHQTTGTNISGGYNNTAPTVPNRHHSLVQRAVTNPYTNLPFGCQDCHPSSPGIGNGMLLDRSCVDCHNGSSFWADANITSGGFNARIGNFSRPHHIITNYTSVVPNFGNPAANRTCSKCHGSFVNDYNDGHYKPAYPTDFMITPYASFKATSNVPNNITGTNLHPGNKTWGGCYSCHEAHPEDPDNAAIQNLHDTHHLSILGNNSNGTTAFQKLATPFDLTGGSPANNRACFVCHVITWTNTSASPFRFFTPDGNGSGALIRVMELRNSTIEATSAIEPGTTNITFNGTGCEKCHGVPSLHNIQFQYVQNGPQGKGHINNDTDCEGCHNSWLPATEFVPGALIPTVDSISPSVIAANTANTITITGTNFVNDPYASVVKVGEVTYTPTSITDSQIVVDIPRLDAGVYQLQLVKNGDTVQGQGNVLSKLSTLTVVPAVTVSSVELNGGILTISGVGLGSQPSTNAELYVTFNDAGNMYHADSVTSWIDTKIVATVSSAVVGDIATVITANSGQGTAVIAAAPPQPSITVSSPNGGENWKRGSTHAITWTKVGDTGTNVKIELLKGTSPTVIKSSTANNGTYSWKIPSGQSKATNYKVRITSIGTNPLYIDTSDSNFQIS*	8
Iris_Borg_SR-VP_9_9_2021_87_5B_1_2m_2_curated_169|Iris_Borg_SR-VP_9_9_2021_87_5B_1_2m_2_curated|SR-VP_9_9_2021_87_5B_1_2m_2 # 118552 # 120447 # 1	MKIKRKILIPIFGMLFLAILAIMAIADVPPPPVNQKFDFGTYDTTLMNPADLTGQTPIYNETMCRSCHISSGTFWNNTQYTTGGVPTRHHNLVATGAINPKTQTPFGCQDCHPSTPGTGNGILLVRNCLDCHNATAFWGNSVGAHVGNFTRPHHNTTQAQARNCKFCHGASVDDYNDGHYIPPYPPSDVTPSALYGGGLGPGPQAFNNTSGRIWGGCLACHAEDTTKTPPIYFTHTNPSIVNGRFSAAPIASGTNNAHHNEISEITSVNLSLQPEPNQCIWCHVNVGDTLNIRGCETCHSVRSIHNIQFDFANTSTIRGFGHIGSNNPADTANYSWDCKGCHAWYDAGDVNPFAGAIIPDIQLVTPGVLNANTPTVLTITGTNFMQDGSTTVVNIDDATNLTPDTISNEQITVTVNLVGAGAHYIKVVKTDSVENVPKPSDIKPLTIVSKVTITSVMLNSGVITISGSGFGTKPVTDAQQYVTSNHGGTVYYSDSITSWSDTQIVATVSGSVAAGDIVDVITANSGETTAIISTGSTPSITVSSPNGGESWKRGSTRTIKWTPVGTGANVKIELLKGTSPTTIKSSTPNNGTYSWKIAGSQSVAANYKIKITSSGTPSYTDTSDNYFAITR*	8
Iris_Borg_SR-VP_9_9_2021_87_5B_1_2m_2_curated_170|Iris_Borg_SR-VP_9_9_2021_87_5B_1_2m_2_curated|SR-VP_9_9_2021_87_5B_1_2m_2 # 120919 # 122286 # 1	MNKKHFLYYVIPGALLILVGLAFALPPPVDQRMGVYDTLLGSLNESNCRNCHATGVPDTHHNLVRIGRYGCQDCHPVINGTTVLVRDCIQCHNNTFNGMKIRRQHHETQAAVDKHCKACHGSLVDNYDDGHLIATYPPTSMTPDTKYKVINQTSGRKWGGCESCHEPNLAASPLPIYGNNNTHHRLGNLSGFSNQDNTKCEVCHDMHNTTFGPNSIRYCERCHGTNSLHNIQYDIINTSSLSGYGHLGPNDCQGCHASYVAGSLVPGSDLIVPSIGHLSVNKVLIGDQTVLTIHGKDFVTTVDGITRSSVVVLTDGVINGTSTYNVTIIPTNITANDIVVTIPSLNKGLYAIYALKDGNIESNKRPLVAVPEVIVNSATLNSAKITINGSGFGIYDPGYSNWTNVTIDNGATSRSVQITNWSETSINVTSSDAMVGDTATVNSMYGTNSTHITGG*	8
Iris_Borg_SR-VP_9_9_2021_87_5B_1_2m_2_curated_172|Iris_Borg_SR-VP_9_9_2021_87_5B_1_2m_2_curated|SR-VP_9_9_2021_87_5B_1_2m_2 # 124205 # 125869 # 1	VKNILRKIKNVENTIFLLRRCIILSIILCSIVFSITAASAADKTYYWTPSSGVIGSSGFTANWGGCNAQPTSYRITTLNSTGFTCNNDRLTRTSSGDQFLAIYPGVYSSNTQIKGKTGATFYLSSQKNGYTATYRFDLGYARNSTFTSFGNVTTAVPSRTGQNYIINLSSITGIAPANSSLTLKVSVTTSQGGRVYLGTNGGSTGSNSGRFYVNETVVSASTYNVSTSALPNSSSINAGNSYLYNITVNNTGNSNGNYTLSAADSDAVNFTNSTIGITTMQINSGGSATTTLNVTAKAGATTGARDNVAVTVRSVENPIYTNSTNVNATVVAVTTGGPDCKACHNIGGSAPKLINFSIANNSGHKNLNSGASSTVGVDNKKCWACHGDGTQPSGHPSNYKTPVPCENCHTGTGGYSAPLVKEHIQNGDEVKTTAICMICHNNSGMFLTGGIGNVTHYIKNITDITTTPYGHFGTIDSTNCLICHNGQYTGNTSWDRPVDITTSLKRQHTETTNVQCDLCHKDNNVSTLANVDFHNSSVKNVGGPNCIECHANAE*	7
Iris_Borg_SR-VP_9_9_2021_87_5B_1_2m_2_curated_173|Iris_Borg_SR-VP_9_9_2021_87_5B_1_2m_2_curated|SR-VP_9_9_2021_87_5B_1_2m_2 # 125999 # 126604 # 1	MNSKILLGIGILAIGMFVLPETVALFAGQHNFYDTQATSGNDIPCEKCHADIISELSQPGFVNSVHKGQSADNGCGGCHIIAPKTKEGLTQGPGGQFHASAAPACIDCHGATGPGLDAREIFTGSEEVHKPFYNESNSSKFLKGANEACIGCHTHIGVNITWSKATTLEFNATEQTLVDGSHTWNITDFRATGTNITKTSG*	4
Iris_Borg_SR-VP_9_9_2021_87_5B_1_2m_2_curated_175|Iris_Borg_SR-VP_9_9_2021_87_5B_1_2m_2_curated|SR-VP_9_9_2021_87_5B_1_2m_2 # 128332 # 128988 # 1	MEKFRRVMPLLVVIILGIIVLPETYSLFAGQHNWYDTSQNGIQIPCEKCHSDITRELSQPGTVNLIHNIMGCEECHVTTAPNSEGFKQGPGGQFHAAAMASCIDCHNTTLLYGTFNHSKIVNKVGCQTCHSIPLTSFSAVEIFTGEEEVHKDFANGAKNSSLLKDRNEACISCHTHVKVNITWTKPITMTMIATVNNNGSWSVSNISSSGTTNYTTNG*	5
Iris_Borg_SR-VP_9_9_2021_87_5B_1_2m_2_curated_176|Iris_Borg_SR-VP_9_9_2021_87_5B_1_2m_2_curated|SR-VP_9_9_2021_87_5B_1_2m_2 # 129077 # 129733 # 1	MNKMSIFIIIIVIFAIKLVGTNANAYEMPVSNDGLAERWHPGALCIQCHYSLAGKEKAQSISTGCKCHSVEYVPKDAVSSYTVNKTKILELHQKIVCARCHIGVKDRDITVQDLHELKKGKVACTKCHVIDNGTIIIPEKKQCYECHGGDPHIVHGNKTEELCIGCHGDFGERYLNRTLKSAEMSAVPDILKKNETIMAKESTTIYDFLANIIKSIIG*	5
Iris_Borg_SR-VP_9_9_2021_87_5B_1_2m_2_curated_179|Iris_Borg_SR-VP_9_9_2021_87_5B_1_2m_2_curated|SR-VP_9_9_2021_87_5B_1_2m_2 # 130984 # 132294 # 1	MKKILIILAIISIIIASIPSIYSLFSGQHSFYDTQEKNCLKCHSDIKTELDSADYHKYLICEDCHLNGSSYISHEDIIRPRCLDCHLSFTNDSHDPLILSAISSKVNKEENEACISCHTKKSIDVKFSYADTYNYIARRDTGTGGWQISGSRDNGSGIIYDIKTATVTGKGDHSFSNQQNCEKCHLNIRDELNVSTYHSGLTCKDCHLMDASKSHSSNTPLCKNCHIISENESDAHILDINVGNDKCSSCHSSFNNTIEFIRPEYIEWDVVNVTDINNNSKWIIENVVFGPNNIIDIKKLGGDGKLHNISGKDKIDCVSCHQDIKDAVIKGGHSNEQWKNKHIYGSDMNTYCRSCHFNSFNHGGVKTSCLDCHDKNNGHTGIEESIRKQKLFIQSYLCISCKNTGNPSPYGNESLHFKLYTEPDVTIYVNNVKKYP*	11
Iris_Borg_SR-VP_9_9_2021_87_5B_1_2m_2_curated_373|Iris_Borg_SR-VP_9_9_2021_87_5B_1_2m_2_curated|SR-VP_9_9_2021_87_5B_1_2m_2 # 321348 # 321914 # 1	MKIRNLITVIIVLLIIVGGYLFVGKKDITSEEIPKTIGNTTTISTPTETPNATILANTNETIKCELCHTNPENIDQHVNGGKLCVSCHGSQVHNIHTGEGTVNLDCNTCHGIPPKIPVVAKGTGPGHYIVCENCHAPPPNSLNSSLGNLIVIHLSRGKYCTVCHGMEIGLIHEAAITNMTNRSSQDKR*	5
Iris_Borg_SR-VP_9_9_2021_87_5B_1_2m_2_curated_651|Iris_Borg_SR-VP_9_9_2021_87_5B_1_2m_2_curated|SR-VP_9_9_2021_87_5B_1_2m_2 # 526037 # 527044 # 1	MNKNNNRNIKKKMDKILDKKTRRYFLIIIIFLIYINGVNADIPNSGLESNNSCINCHKTASSYADVQFPFNNIINNHTERKVACSLDCHKDLMKKRVIDNFQQWSSSAHASYFVTCDKCHGGNPTGTSKSESHLGILNKTDQNSTIYFVNIPETCGNCHTEELKSFENSMHYQRLKTESLAPSCITCHSPHTFQVPNTDNIVTLCSRCHNPIKLPSLSSIPKDAKNAIDKSTEFQDLVASTQKIISDAKASGKDVKNAQLDIDNAISVKDDIAPLWHGFNLKNFDQQIQKGIDFATRAQNDVNGAETAIPPKVPDVPIEIILVIFVLAYWRIKRK*	5
Iris_Borg_SR-VP_9_9_2021_87_5B_1_2m_2_curated_652|Iris_Borg_SR-VP_9_9_2021_87_5B_1_2m_2_curated|SR-VP_9_9_2021_87_5B_1_2m_2 # 527046 # 528137 # 1	MFKFIKNWISEHKLPILISLIVILLGMTIVTQKLLDITENPAFCGRNCHIMRPYYDSWSTSAHNNVKCVECHYDPGLIGHIKGKINGLLQMYSYETTTEEMSGILYAKVSDDNCLVCHEKRIYSSNVSYNGINFSHKEHLLEKKRGILLACTSCHSMIVIGMKEHQSVTDPSCTQCHPNVAPRTDIGHMVVTNSTCFTCHFRDVQGNTSISGCPSCHGPPKQLYQNYTSFNHTSHLNRGYECQTCHTNISTGANDIIPTEKCYTCHIQKDRASKYGDFNLVHNTHVTINKIACYNCHSTVRHNPNIKDNLCVTCHSNQHPSNWLNIHSKQVSLGEVCNGCHEPKFCADCHAKVVTGRNMTKRS*	12
Iris_Borg_SR-VP_9_9_2021_87_5B_1_2m_2_curated_676|Iris_Borg_SR-VP_9_9_2021_87_5B_1_2m_2_curated|SR-VP_9_9_2021_87_5B_1_2m_2 # 550319 # 551146 # 1	MKKMRNLRTIAFLPFAVLVLVGIGYAFAPPPPPPPPVYQNLAMYDTTIDLLVTNATDQNVCRTCHPTSEISGGSSKTIGGVPTRHHNMLPESIINPKTNAPFGCMDCHPFIPGVQNGILLNRSCVDCHNGTDFYANSIGAHVGNFSRPHHVNTAYDDANIGTPAVNRTCKFCHGSFIADYNDGHYKPTRNATSNLSNLSESLAPFATFKITNFSQPDGLGGNKTWGGCLSCHLHNPTAIPAIDSNHDTHHKEILGFAGLGGQTPYQKCKHSRYGL*	5
Iris_Borg_SR-VP_9_9_2021_87_5B_1_2m_2_curated_932|Iris_Borg_SR-VP_9_9_2021_87_5B_1_2m_2_curated|SR-VP_9_9_2021_87_5B_1_2m_2 # 740955 # 741827 # 1	LTIGTAIGLTTETEIEKIGIDISCVHCHSKEVKEFQKSVHYNKTLCTDCHGGDITINGSISINAMNKSFVDIQTKTNIIDICSNCHNNVTKLYKDSIHEVALREKGIASCTDCHGVHEILSYKDPKSMTYFENVPAMCSNCHANQTKMSAWYYGIQTDRFDTYKKSYHYRAIILGKNIIQSNNNEKGQGAATCPDCHENHNTKNESDPNSTIYPTNLIKTCEKEGCHSGQNALIYGGKVHEGQSVYLLSTKIDLKALVTDFYIVMILFELSFTFGLIFLGIYSKIEIRKR*	6
LILAC_RifSed_csp1_19ft_2_test_LILAC_rev17_terminal_repeats-final_11|LILAC_Borg_RifSed_csp1_19ft_2_complete|RifSed_csp1_19ft_2 # 6390 # 7628 # 1	MNKKLAIVLIALVGIGLYALPSTMALFSGQHSFVNIDSTGNQIDCVKCHGDVKAELGTGKVAVGTSGPAAETEGPHAAFKCEYCHRIEAGSSSGDNAYGIITYTSAKYLNTTGVEVSQSVKLIVSVFDMEAGNIPESLTTVDGNGNVTTNYPASGVNMSGATISGKAREGGYSVSIAYGDSENASGVVLETEPSNMRLAPTYNETTGVPLDTRGGIDTAFNPSKVTWDWAKDSRNRWGWQPNLSVAGYEAINPGSSYHAASLVSCMECHAKSEPMGHYSRVVDGTVNDGKADCENCHYGSSSSSPNFNRMIWAGGFNMTEDESDTGVTEAHMEFVNKNDGMTRFSDKYQANNGACVACHTHVAVDIKYDKPTTYQFDATFTTTGGVETLDNFVATGSNISYSDNDPVPAPGP*	5
LILAC_RifSed_csp1_19ft_2_test_LILAC_rev17_terminal_repeats-final_12|LILAC_Borg_RifSed_csp1_19ft_2_complete|RifSed_csp1_19ft_2 # 7715 # 8254 # 1	MIMKYIMLIIIVIATDINIVSAHPERAAQCMYCHDKLGQGFGWSSDDEDECGGCHAMQPDTHNPRICKVCHQIKDKDDYHLKHVNVTCDKCHDGTQKPNVVITSCTSCHAKPIHETHEDIQNQCSNCHGGIASSRTESLMSILETQQVSNTITTIESLRPYTVSTIIQFFYEILKRGTI*	6
LILAC_RifSed_csp1_19ft_2_test_LILAC_rev17_terminal_repeats-final_14|LILAC_Borg_RifSed_csp1_19ft_2_complete|RifSed_csp1_19ft_2 # 8900 # 9259 # 1	MKYILYVITLTGVLMWNMPASNSLFSGEHTFYNGSAPCEKCHIEEIDTELHTGTLNHTMGCRVCHPRDGNSSHSAERGTCYDCHGDLWNATVVVDNVTDVSMETGTPIVNATVSEPIQV*	3
LILAC_RifSed_csp1_19ft_2_test_LILAC_rev17_terminal_repeats-final_167|LILAC_Borg_RifSed_csp1_19ft_2_complete|RifSed_csp1_19ft_2 # 133411 # 134295 # 1	MKTKNLVLIAAIVILVASLGCLNKTEKISLETNAQISENITDSVQQGNKLPRSIGQYYQKDPVYLFKMWELGGAMMGIVTDFQQKDMDNIKKSFGAFSKSYIDSSSMVPEWTEYYDLAALNKLEMALESGIPGDIFSSLDEVGKTCINCHKDTKAMVWAKYHWKDFKTINMSTINPEEPELPWAIAKMKYMAPSFDGTIVNIQERQQKNATDSWNQFNAMFFNMEKACAGCHKESPRSYVSQDVKSLISTAGKQINEGDMDLAEKTMKQIGDSCYKCHIIHEPAQRIRESLDEQ*	3
LILAC_RifSed_csp1_19ft_2_test_LILAC_rev17_terminal_repeats-final_168|LILAC_Borg_RifSed_csp1_19ft_2_complete|RifSed_csp1_19ft_2 # 135024 # 137018 # 1	MKHLKIVMSALLLMAIFAGIGYAVPPPPPPPVPQNIGLDDISIDLLQTTSTDQSACRECHRTSGTNITGGINITAVGGVPTRHHSLLPRGVINPVTNAPFVCQDCHPSTPGIGNGILLERSCVGCHNGTSFTTSGARVGNITRPHHVNTSYASSNIGNPAANRTCNYCHGSYVANYNDGHYKPSYATDFMITPYATFKVTNFTQPDGLGGNKVWGGCLSCHVNTSGPPVIGSNYYNHHKEINGFARYGGTTAFQNASTPFNLAGAPGGRSCFVCHVVGATGSPLRFNRTNDFTGEFLLNTMELRNSTIEAVGINEPGTTNITFNGTGCQKCHDVRSLHNIDNPPYVPNGPQGDGHIQNDLDCYGCHNSWLPATDLVPGAIIPSVDSVNPSEIAAETATTVTITGGNFQSGGPNGMDYTSEVSIDGGAPIAPSSISDTQIVTNMPALTAGTHTLQIVKGGDTLSKLSILTVVPVVTLSSATLDGETLTISGAGLGSQPTSNAEQYVIVGSAGYSASITTWSDTQIVATLSGAVASGDIATVITANGGQAATTIVVSAPTPTPTPSPTATPTPSPTATPTPPGITSAKLVSGVLTIDGTGVFEAKPSRNAQNYVTTVQSGKTYTSSSITKWDTVKIVAKVNTKTWKVGQIVTVKTVSGKTYSATIT*	8
LILAC_RifSed_csp1_19ft_2_test_LILAC_rev17_terminal_repeats-final_169|LILAC_Borg_RifSed_csp1_19ft_2_complete|RifSed_csp1_19ft_2 # 137217 # 138974 # 1	MKIKGKILIPIFAMVYLAVLAIAAIPPPPVNQNFGINDTMLTSYNEPLCRGCHNSTASPLVTGGVPTRHHLLVSTSTINPLTSAPFVCQDCHPSTPGIGNGILLNRNCMDCHSGTAFNNSGARVGGFTRPHHNTTQAQVRNCKFCHGASVDDYNDGHYIPPYPPSEITPNALYNENGINYTSMRVWGGCLACHRENLAASPPIFFTHTDGFPPVASGTNNSHHNEILTITGGTSDGDKCLWCHGNLPDVLDIRGCESCHSVRSIHNIQYDFANTSTKLGYGHIGSNTTDANGSWDCKGCHAWYDAGDVNPFAGAIIPDVQLATPDVFLANTPTVVTLTGTNFVQDGSTTVVNIDDSTTLTPDTISNGQITVTVNLAAGAHYIKVVKTDAVENVPKPSDIKPLTIVDKVTITSATLNGGTLTISGTGLGSKPTSNAEQYVIAGSAGYSASITSWSDTQIVATVSGTVASGDSTTVITANGGQATTTIVASTPTPSPTATPTPPGITSAKLVSGVLTIDGSGFETKPRNNPQNSVTTVQSGKKYTSSSITSWTTAKIVAKVNSKTWKVGQPVTVTTVSGIKYTATIT*	8
LILAC_RifSed_csp1_19ft_2_test_LILAC_rev17_terminal_repeats-final_171|LILAC_Borg_RifSed_csp1_19ft_2_complete|RifSed_csp1_19ft_2 # 141039 # 142448 # 1	MKRKNHILMYYVMPMVVFIALIGLGLAFPPPPVEQRIGVNDSLFSSLTEFKCRNCHTSGGTVYDPATTLKSDDSVPGRHHLLVASGKYVCTNCHPVIDGQGITMVRDCIQCHDTVFNNMTIRRPHHETLDAQERHCSKCHGNLVDDYDDGHYIPPYDVSEVTPDTKFKVVNESSGKKWGGCEACHEQNLASDIPSNNKSHHRLGSLSGFNPPNNSKCAACHDTHSGQFGPDFIRYCERCHAVKSLHNIQWDFANTSGSLGNGHIGQNWDCMGCHAWFVAGDVAPGTDIIVPNIETISTNKVLEGDTTSFTIKGTNFVTTVGGVTHSSVAVISNGISLNTINPTSISPTTMTITVPSLTRGAYGIYLLTNGSVKSNKFSLVSVPKVIINSAKKSGSIVTISGSGFGTYDPVYNRYVNVTIKDKTGAITRNISQVNSWTDNLIKVTSSTASVGDTATVNSIYGSKSARITK*	8
LILAC_RifSed_csp1_19ft_2_test_LILAC_rev17_terminal_repeats-final_172|LILAC_Borg_RifSed_csp1_19ft_2_complete|RifSed_csp1_19ft_2 # 142476 # 146609 # 1	MAKMYQFNKHLMLAICSILIFSSMATLVVAQTLQVSTDRYSLFAPYLAGSKASVGSLSSDFKAYALLLDDTGKPLSGINITFEIRSAAGLVKATKYNITQQNGLASVSYDTNADFTSGTDTDYGTWIIKAFRTGSPTVTESTNMRIEAGGKAGGGCGQDNCHKTDTISGAKPLSPYTEHYGQTSSRAVAAHKKNNHQNAGCPACHPGYASDKTAVGSDGKIYGKTADVHKNNTCEFCHGNWEYIKGSGNGIPKMPSCTQCHPVYNSNVKNINTLANLLAGNGISVFSFNYDTKTPLVAHNGTSDVLYSLTEAVPCISCHGPAHNNSKPYLSAGNSVTENENCWSCHTDRATTHKSNTNCVGCHTQDAHNVSISISGGGGPDCISCHGTTGSATSKVDQNAMALGELAHANLNSGATATGVSAENKKCWGCHQSDGSQPSSSSMGDKFSNPYKCYECHNTTKPYPNVTSALTVSEHFKSGTDIKSAISASSDTASCLTCHNLSEMKVSYTDVTGTDSSFSSHYGKNRSELRINGDTDCAYCHQNVNTAFSGAMSNVNNMNMTNHSTNGATTPGCTNANCHNTGKIHDASLGKPTDNSDTYCKTCHISGKSEHKGLYCTECHANNTLGNTAGRDIHGIKYLQKDNTFSTSKTNVVDCTTCHQSNVVDSSLGTFTPEKIGALHHSDNVANGSRWDTYWTSSNPIEACIYCHNDTRHDLAPLGRPLSWNSSYIMRTPVGSGTNCADCHFSGDSNYAGMSSTFTGAGLKIPPEITSGSWNGKPGYFNHSLGDYTDATCKGCHYKGTGTTVGQVMHDVSEGGGGGSGGEPGNYTGSSSNCKGCHPSQYDKWAASTHTSKLITKEDAMARGYPNPPGSYSWDNVSFVIGGKWKIRYVNDTGYIITTGGKNQYNVDDQIWTDYNKDVVKKYNCGHCHTTGYLDNVSNVNKEPFKTLTLQGKIPNGVYNNSLTPGFVGYWAENSIGCEACHGQGGDHINSPSKFNIRNASEVRNNPGICGDCHSRPRSSQYGEYENFKQYPAGINDSFLDETLYDDSPMPTVNYSQVGGHHEQWEDWKSSGHANASTNCVSCHGGHGVSDPAYAGGPTGKTKFTNGTVYPAAVNKSCIDCHSSLPKHGTYSSNSECINCHMSMNRKSSNKIDLRSHWFDIKALKDNKNGDIHAYNFNTLTGVTESCTYCHNSSVINKPIYKASIGMHKDVNKSEGIGLLNSSDCKTCHYTSTQTRICEDCHIDQVVTSPKVDEHNSRGLDVKVLEQCSLCHNNSINAYVYTANASVAHYGTTTSLINTSNCIDCHNGQYTGDPKWGSPVNISTSTKRIHTETTTAECDNCHKDSSVPTLAGVDFHNAAVRQGAGGDDCVGCHAGVE*	31
LILAC_RifSed_csp1_19ft_2_test_LILAC_rev17_terminal_repeats-final_173|LILAC_Borg_RifSed_csp1_19ft_2_complete|RifSed_csp1_19ft_2 # 146845 # 148971 # 1	MINKNKRMVTVIAISFFSVIFYGIIVANATIYPTYDNEADCRGCHGLTANRHHFLVANGTHQCTDCHAMKYDNQSQSYYPEVIRNCLTCHVEKNHTNVHHFLVQQGLFVCSDCHPMIYDNATQSYSPQVTWDCTTCHSTVLRLNETPPPSPTPAVPNPPTVSSFSPSSPVNDIIGATRKFNISIDQIVNLTWSINGNPVQYDNNVTDASYTNTSTVLGLWNVSVNASNVNGNVSFTWAWNVTLLPPSPSITSTFPGSSVNDSVGASRKFGITIDQIADITWYINDVPVQSDYNVMGSSYNNTSASIGIWNVKTVATNANGSVSYSWTWNVIDIPNPPKMINFSPSSPINDIEGASETFSVQTNQTTDMVWYVNDNPVQSDYNVIESSYTNNSAIVGTWNVKVNASNVNGSATNYWTWNVIQNPKPMTIIDPPNGTNGWYTTNTIYLNATDTDSIKYTNYSVDGGSWISNPGSGTILKTPVTLSDGIHSIQYYSVDNLNGIELTNTQTVKIDKTSPQITINSPVNGSIYTLNQNLIANWFVNDITSGIATATGTYPNGGTISTSSPGTKNFSVIAVDNAGNTNTKNVTYYVRYGFGNFLSPIKNDGSSIFKLGNTIPIKFQLKDANGNYITSAYATLTITKISSSITGRYYDSSTTLPASSGYVFVYTENGHMYMYNLATKGMSTGTWQIRVDIDDGSYYTVNFSLKKG*	5
LILAC_RifSed_csp1_19ft_2_test_LILAC_rev17_terminal_repeats-final_344|LILAC_Borg_RifSed_csp1_19ft_2_complete|RifSed_csp1_19ft_2 # 303754 # 306117 # 1	MKNSSKSFKITIGTSLLVLLMLLTGIGMASVPPPPANQLLGTYDTNVDRLTEQISCRVCHTSGVYSVSDRHNSTGYNCVDCHPTINDQFLIDRNCLNCHNGSAFYANPNLTIGKPHHNTTYSQQRDCKRCHGSFIDNYDDGHYIPTYNTSMKSDVCKTCHEQKLDAVPQILSNSMTHHGIMSTVPLCTWCHPSPTDPFNIRGCEQCHGVQSLHNIQYQFVPNGSLGYGHVNNNWDCKGCHVDIDSNHGENCIECHPYPITTPVRVSRISGTKFNDSDGDGIRDSGESGVYGINIILKRIIAPGFEIDAGNTATDINGNYTFLNLSAGFYKIRENLQGVSQTFPAAGAPHYINLSADEVINGLDFGNQQVLPGKISGKKFNDTNGNGVQDIEEEGLSGIKIILSSSGRNVTTNSNGDYTFNNVPVGWQTVYEEFISGYTTTTQRFVSVEVNSSETSIVNFGNRKLVPPPSDIYILQQIGNQNGIPTIYRPGLTTLRIQKNLSGIDVIGVNLTVTWMNDAKTVNMEYNVTTGLWEAILSAPFSSGTARMRFDVDVAPAGSSSEDMVQIGDIRFIDPSGQIRNACNNKPINDAKVTLWLEFPPTTGNFIVSPSENQLEANPQNTSKEGFYGWMTLAGTYKVTVSKDGYDSNESESVEVPPPRTDLDLLLTPTSGCFYNFDGFLQPVENPPIINKVKSGSVVPLKFSLDGYQGLDVFDTDYPKSSEISCDGPVEAIGENETVTVGENGLSYNDTTDQYKYLWKTDKQWTNCRQLVMKFNDGTYHRANFLFR*	9
LILAC_RifSed_csp1_19ft_2_test_LILAC_rev17_terminal_repeats-final_484|LILAC_Borg_RifSed_csp1_19ft_2_complete|RifSed_csp1_19ft_2 # 415884 # 417386 # 1	MNAKTKILIAIFTLILLVTLAVADIPPPPVNQNFGMYDTAAINYSEIICRGCHNSTSNPLTGGVPTRHHNLVVNSVTNPATNQPFQCTDCHPSIPSLGNAILLDRNCMNCHNRTAFWGNSVGARVGGFTGPHHNTTQAQVRDCKFCHGASVDNYNDGHYIPSNPPDNMTPSATYKIFNRTSGRVWEGCFACHAENASASPPIFFTQMIPNPVDGKYSSAPVPTGANNVHHLEIIAVNNPPGVYPGDECTWCHPDMYDVIAIRGCESCHSVRSIHNIQYDFANTSTKLGYGHIGSNNSSDSANHSWDCKGCHAYNEGDVSPFAGSIIPDIRSVTPTVFEFNTPTVLTLTGTNFVQTGSTTFVNIDDTTNLIPDTIINGQITVTVNLAEGNHYIKVVKTDSVENLPKPSNIRPMTVISKVTIKSARLQGNGVINIKGSGFGTMPATNEYVTIENAGNVYYSDSIISWTDTHIKVNKTTLPAIQGDIVTVITTNSGEASATIT*	8
LILAC_RifSed_csp1_19ft_2_test_LILAC_rev17_terminal_repeats-final_521|LILAC_Borg_RifSed_csp1_19ft_2_complete|RifSed_csp1_19ft_2 # 439447 # 440352 # 1	MKIPIKSIRKMIIILLFIFFIMNNLMMTSAKSEIERDISCFHCHSTEVEQFQMSVHSTNISCIDCHGGDMTVKGSLVSIDAMSRNFTGIPSRTNITNLCSSCHSKTVDLYKDSIHWNKLTSGRENAPSCLDCHGAHNILSYKDPRSVTYFEKVPQLCAYCHEDQTKMQAWYYGIETDRFDTYKNSYHYKAIKLGGKEKSFATCPDCHENHDTKNESDPGSAINSANLVNTCEKQGCHSAQKALIYGGKVHEGQSVYLPTTKIDLKALVTYFYIAMIIFELSFTFGLIAMGIYSQVDIKKRH*	6
LILAC_RifSed_csp1_19ft_2_test_LILAC_rev17_terminal_repeats-final_80|LILAC_Borg_RifSed_csp1_19ft_2_complete|RifSed_csp1_19ft_2 # 56763 # 57431 # 1	MKKKILLGIIIMVIGIGILPQTVALFAGQHDWYDTTQSGNQVPCEKCHSDINTELSQPGTTNAIHKVMGCEQCHVTAAPNSEGIFQGPGRQFHAAATAACIDCHNTTLLYGTFQHTPEVGRLGCLTCHKNPTAFPGNFSAVNILTGPEEVHKAFANQAINARLLKGANEACISCHTHVRVNITWIRATSMEFSATEKVEGGSRTWTIENFSGIGSNITKTSG*	5
LILAC_RifSed_csp1_19ft_2_test_LILAC_rev17_terminal_repeats-final_81|LILAC_Borg_RifSed_csp1_19ft_2_complete|RifSed_csp1_19ft_2 # 57561 # 58175 # 1	MRNKIWLAIAVFAIGIVILPQTIAMFAGQHNWYDTIQSGNQVPCAKCHTDIFQELSQGASTSVNGLHRTQVGDTTGCDSCHITTAPGIEGITQGPGGQFHAAASPACLDCHSGRGGGGRSALEIVNGTEEVHKAFVNESVRSRFLKGANEACISCHTHIGVNITWSRATTIEFNAAEVVLSDGSHSWTVDNFDATGVNITRTSG*	4
LILAC_RifSed_csp1_19ft_2_test_LILAC_rev17_terminal_repeats-final_83|LILAC_Borg_RifSed_csp1_19ft_2_complete|RifSed_csp1_19ft_2 # 60127 # 60780 # 1	MKKDTIILPMIMMMILFYGFVSIASSAYERTAYDQALTASWHPGSYCIPCHFSIMDVKKAQNLSNTCRCHEYRPVGKSSGYSVNMTTIYNMHKDIICIRCHIGMKNQQNVTAQDFHRIMQIDCSNCHKYVNGTYQIPEKKNCSDCHADGNPHIVHGTKINRLCIACHGEEFAKKYINKTIEISDKGMVILPSNVTIEREYPTITEFLGKILGIIMRI*	5
LILAC_RifSed_csp1_19ft_2_test_LILAC_rev17_terminal_repeats-final_86|LILAC_Borg_RifSed_csp1_19ft_2_complete|RifSed_csp1_19ft_2 # 62232 # 63902 # 1	MELRYIFLLIAMMATGMIIIPSVYSIFSNEHSFYDEGGKRCSSCHSDIKGELDSSTTHSTIDCENCHIDPNLKNSGSHGNVIIPRCVKCHTNIIHSLDIDSHKPFVLGANTSKLKYGENEACILCHSNTNKVITFTRPSFVEWDVIDDNGTWLIQNLKLGNNKDIKTSTNLGNGIHSISKDNGCINCHDDIRSAVIQGGHSNEAWRRRHDQSRYSDMSNYCRSCHKPDTSSVLGTRPYPAIPFNSLVHSSMTVSCLDCHTRADLTANINGDLRMAPYDGGSMGNIAISMAKQPLNVQSYLCIACKNMANPDPTNGSLHFKVLTEPEIFITLKITPKTTPVPNVTATPNVTATPNVTATPNVTATPNVTATPNVTATPNVTATPNVTATPNVTATPNVTATPVPTETPLPNITATPIPTETPNVTATPVPTETPLPNITATPVPTETPNVTATPVPTETPPLPNVTIPIPTSISTPILPTILPTPTPVPTETPIPVPTETPIPVPTETPIPVPTETPIPVPTETPIPVPTETPIPVPTETPIPVPTVNVTVNVTSII*	7
Methanoperedens_44_19-type__SR-VP_26_10_2019_1_100cm_part_4_1046|Black_host_contigs_Illumina_by_Np_final|SR-VP_26_10_2019_1_100cm # 954797 # 955399 # 1	MDAKDSKVPIYIAILVAVILIAAGGYFVLGGPSKPSKGTPAPAPEKTSTATVTATTTTTTATAPAATTSVATAPTQVATIKCELCHTDPQNLPPHVNGGKLCINCHGSQVHNIHIGPGTVGLQCDTCHGFPPTIPTVENGTGPGHYSVCEKCHAPPPDSLKPSNGNLIVVHLSRGKYCTNCHGTDIAAIHAAALANMTKK*	5
Methanoperedens_44_19-type__SR-VP_26_10_2019_1_100cm_part_4_186|Black_host_contigs_Illumina_by_Np_final|SR-VP_26_10_2019_1_100cm # 176488 # 177687 # 1	MRLKLIYGIILGLMFMWIIPAVHAEGEFQLSYSCTSCHQERYNEWSRSMHALAVNDPIFEAAYLRAYQSDPKYRNFCLTCHSPTTRITNDFNLTKSISVEGITCSFCHSVTGVENNNFTFNPNNPMQGPYNDSKTDAHASAYSALHTKSEFCAGCHEFSINGVPISDTYSEWKEGPYAAEGKQCQDCHMETKSGAAAENGTIRDKVYQHFWYGGHTGQFLQNAFQIESSMQRTGNRVKVTINITNNNVGHMIPSGLPSRKVVLDFKASDEQGREIFSDQKVYAKTLVDQYGNEVADFWKAVSIAKDNRFKPKESRLEVFEFDVPDGTGKLDTQATLTYQLQAEIITTETESVNVELAKVSNTTTFNMAAQATPKGTPALGWVGILIAMTAAVLVIRRKR*	5
Methanoperedens_44_19-type__SR-VP_26_10_2019_1_100cm_part_4_22|Black_host_contigs_Illumina_by_Np_final|SR-VP_26_10_2019_1_100cm # 18843 # 22742 # 1	MTVLLLTLAFIQGASAHANQNAACESCHKYPSQFLKNTVSISSITVAPSQKFSVINWTGGVTSTIRAYAADGKGTQSNTGMETDYKDIIVTVATPTPTISPVITGFAPSSPVNDIVGATRTFNITVNQSVNVTWYFNGTQVKTNTSVTNAGYTNSSGVHGIWNVTATATNTNGVVSNVWIWNVTAAPAGAPNIMSFAPSSPVSDTAGATRILNITANRTVNVTWYINGTNVSTNIGVTEANYTNTSAVAGFWNVTAFATNDNGTDSKTWLWNVTSPPPGAPNITSWGNNKTNDQSTTLTLNNSEGIRFNATANQSITTWNWFQDDVNQNNNFDNFSTNFTGGTHTIKVNATNGKGVSNTITWIVTVTTPTPTPTPTPTPTPTLALVITGFAPSLPVSDAAGATRIFNITANQTVNVTWYINGTNVSTNIGVTEANYTNTSAVAGFWNVTAIAANDNGMDSKTWLWNVTSPPPGAPNITSWGNNKTNDQSTTLTLNNSEGTRFNATANQSITTWNWFQDDVNQNNNFDNFSTSFTGGTHTIKVNATNGNGVSNTITWIVTVTTPTPTPTPTPTPTPTLAPVITGFAPSSPVNDIFGATRTFNITANQIVNVTWYINGSQVQTNTSVTDAGYTSTSAVLGVWNITATATNTNGVVSQVWIWTVTAAPTGAPNITSFAPSSPVNDIVGATPTFNITVNQSVNVTWYINGTQVQTNTSATNAGYANTSGVHGIWNITATATNSNGVVSQVWIWNVTAAPAPTPTPTTSSLPPPVPQNLGLYDTGIDQLQTNATNQNACRQCHQTSGTNVSGGYNNTIVGGVPTRHHILLPTQKINPLTKAPFGCGDCHPSNPGVGNGILLDRSCVDCHNGTSFWGDSIGGHVGNFSRPHHVDTSSDTANIGTPAANRTCNFCHGSFVNNYNDGHYKPSYATGFMITPFATFKATNFSQPDGLGGNKVWGGCLSCHDPNPAATPAIGSNHDNHHKEILGFGGFGGKTAFQNASTPGAACFWCHVIASGGTDPLRITVNNSFTGETLTNAMEVRNSTIEATDVFEPGTTNITFNGTGCEKCHGVSSIHNIQFNSAPGGQQGLGHINNNTDCSGCHNSWLPSWSPAETWTPGALVPYVDSVSPSVMAAGTAATLTITGSNFVNGAYSSVVTVDGVTYTPTSITDSQIVVNIPALSAGVHTVQLVKGGDTLSKLSTLTVVPVVTLSSATLDGGTLTISGIGLGNQPATNAQQYVTFSHAGIINYSASIISWSDTQIVATLSGSVAAGDTVEVITANSGQATAAIVIPTPTPTPMLNQ*	9
Methanoperedens_44_19-type__SR-VP_26_10_2019_1_100cm_part_4_23|Black_host_contigs_Illumina_by_Np_final|SR-VP_26_10_2019_1_100cm # 23367 # 25223 # 1	MKHFKKIVPALLLFAVLVGIGIAAIPAPPVNQNIGFPDTIMQNLSVTTCRGCHPSAPDIHHFMVGKGNTQLGCSDCHPWQASTQTVYIERDCHGCHNGAPVAPNTVNLSAIRGSPGRPHHNTIKNSSSNLALPAAHLAADRQCNRCHGSGFVANYNDNHYVPSYNVSMVTPMASFKINATVGGGRVWGGCLACHDADPTANPQIYNSDTTHHTVRFWVGYQCNNCHVSSGFRAEPVPDYNPEPSAERYEVWLNQSYPSYTSMFQWDTSKKHFEFRNSTMINAGDTLNGTGCEKCHSVQTIHNIEASAPGLTVQQTIDQGKAGYGHIGNNSDCNGCHQGWMTSADNPFPGPKAMSLASIAPGVLTAGVATDVTLTGSNFVEAPYTTTVLVDGAAATQKSLTDTQIVVTVNLAVGGHSVQVEKGGVTSTLTTVIAIAPGTIASAQLADGVLTIDGIGLGAGQSAVAITKADGRTVFSDSITSSTETQTVAAASLAAVGDTVKVETPTGESTATIVAGVTATPTPVPTPTPTPTPTPGPSITSATLKNGVLTIAGSGFETKPSKNPQNNIWIVISGKTYYAKSIKSWSLTTIVANVPTNFKVNQMVTVKTASGKTATAKIS*	8
Methanoperedens_44_19-type__SR-VP_26_10_2019_1_100cm_part_4_24|Black_host_contigs_Illumina_by_Np_final|SR-VP_26_10_2019_1_100cm # 25308 # 26762 # 1	MEKLGDCRKTRDENFMDKDRKHHLIIYYVIPGIVFITLISLAFALPPVPQRMGVYDTLFVTYQESTCRGCHASGVPDTHHNLVANNTINRYTSQPFQCKDCHPVLPDGTGITMVRNCLQCHNNTFNGMNIRRPHHETQAATVGHCRACHGSLVDNIDDGHYIATSPLSNLTPSTTFKVINLTSGRKWGGCESCHEQDLTATPFIASNNKTHHNLGNLSGFKNNDVTRCVICHGNHDGTYGPDSIRYCERCHGINAIHNIQWDIANTSSQSGFGHLGPNDCQGCHAWYVAGSLAPGSDLIVPTIDHLSTNQALIGEQTELTLHGENFVTTVNGITRSSIVALTKGVIKNGTTTTNITIIPTSITPYQIVVTIPPMNKGLYAIYVLKDGNAESNKRPFVVGPEVIVNSALINSTTVTINGSGFGTYNPAYNNWTNVTINSGTTFRSVQVTNWSETSIIVTSPDATIGDTTTVNSIYGTNSTQVTGE*	8
Methanoperedens_44_19-type__SR-VP_26_10_2019_1_100cm_part_4_26|Black_host_contigs_Illumina_by_Np_final|SR-VP_26_10_2019_1_100cm # 28634 # 31039 # 1	MKNKNMKKYRILRQSVRISIIFCSILLSINAASAVDKTYNWDDKTGVSIAGFATNWSSCSPQDGYRVTSLKSSASSCTNGILSRSNAGDLFLAINTTAYGSNTNLVGKGGNYFYLSSNKSSYTAIFRFDVGYAQAGTFTSLGNVTKSVTSSTGQKIGVDLKTIKGTAPAGSYPALKVSVTTSNGGKVSLGTNGGASGTNSGRFTVTETVAPATPTPTPTPTSTPTPTPTSTPAPTPTPTPTATPTPTPTSTPTPTPTSTPTPTPTSTPTPTPTPTPTATPTPTPTSTPTPTPTSTPTPTPTPPPGPTLTPTHPAPPVNQNIGFPDTIMQNLSVTTCRGCHPSAPDIHHFMVGKANTKLGCLDCHPWQASTQTVYIERNCHGCHNGAPVAPNTVNLSAIRGSPGRPHHNTIKNSSSNLAFPAAYLAADRQCNRCHGSGFVANYNDNHYVPSYNVSMVTPFASFKINATVGGGRNWGGCLACHDADPTANPQIYNSDTTHHTVRFWVGYQCNNCHVSSGFRAEPVPDYNPEPSAERYEVWLNQSYPSYTSMFQWDTSKPHFEFRNSTMINAGDTLNGTGCEKCHSVQTIHNIEANAPGLTVQQTIDQGIAGYGHIGNNSDCAGCHQGWFTSADNPFPGPKAMSLASIAPGTLTAGVDTDVTLTGSNFVEAPYTTTILVDGVAATQKSLTDTQIVVTVNLAVGGHSVQVEKGGVTSTLTSVLALAPGTITSAKLTAGVLTIDGTGLGADQQMIAITKADGRIIPSDGITSSTDTQIVAVSAQAAVGDTVTVITPTGDNSALVTN*	8
Methanoperedens_44_19-type__SR-VP_26_10_2019_1_100cm_part_4_29|Black_host_contigs_Illumina_by_Np_final|SR-VP_26_10_2019_1_100cm # 32717 # 37570 # 1	MIRCGLEMKNDRRLIVIFTVLLVSISQYTLASAYPSYNTETDCRSCHGNTVDTHHHLVHYGKKVCTDCHAIKNNTVVIIRNCLICHPGTNHEGCISCHISGTPGNVNSTAPGLLNSTPPGNVNSTAFSLGVHVNITTDGFGLINNSDCWACHYNRDMHRSNIWQCADCHTGSGRPETPQAPKVRTHYLPSVTNYSCVDCHSKVTANPGTGIPNITSHYAQRPTVPTTNYCAYCHGPNATSPFQALNRTITEFKHDDPNWNGNATCRTCHSNSSVSADPLAKDKSSFHDMSWELGDAYNGTMKADCIICHIAKDPQFVLAPNPSHNTTGMNISTCYLCHGTGPGTKPQKLHSVVGAGGPDCISCHYIGSAFHNIDTTAINLSVHAGMNSQNASNAGVASINGACWGCHDTDGNISNNPSNQGMGDIFNTPKKCDDCHLSSGQYYTQTLAWGGLQVAQHYYGGTTIKAGNSSSNISSCINCHENVSEMLLPNNDTDTGSFPGDGVRLNGGNRSFYHYGKKRPELRIGSNENCPYCHQNSTTAFSNVMQNAGNSMLGNHTSDVVFTFPAHPAGLPSCTRCHGQDILHGANISKPVPNSDFCLKCHSNDRLKKDRHNGKVECIRCHTEKPSDVHNIKYILPDGSYRGINATSCGDCHDFSLQLPAFRLPFLAVNCTTCHQNSGLAKFSEAPIIPTPVKHSANPNSGALWNGSQQAYWDNAAQLSSCIYCHGNATHASKALGKIENIRSGNMPNQSITNTSYWCANCHYNKSNPAGNYSYNGTSYSPVPPEIQNKTGLVPAMASDNTTFFNHSLDVWSDSICVQCHGSSSPSTTAYFVHSIIPARGGPDCISCHNVNAMGAPLDKRINFSAFKEGVHRNLNSFAMNNTSLSDTADKACWACHGNATEPVGGHPLNYKTPKTCNNNNCHSLSQSPYNEPMVYSHFQNASLNGNPNNGTNYNITTSIQCQICHINSVVITDNHPQLALVSHYATKDNLIDSFNCTYCHMVKNNSEVWGNATLIYKNTTSLVELEKERNKLTAYEGESIYLGDGYSMKVVQISTERSEALIQLFKNYGIVDEFSLLVGVPYNYEEYITIDNGTFRTPIIILNMTSIFKGASQSLIKFSGFRTARVHAETNSTSCLACHLYRYSPEKGRYLVIDRDVKDNPNHDIVYYTNVLVDFVSENKSKIYYNNDDYVLSQINTNFGKFLPSPTSQKYLTEGETWNIGENVSLKFNGVSTDSKQALLALMINNSVVQDWAVTSGSEFNYTRALRYKGYEDTNVTIFSANLASVAQANPNFIILKSVVAISPSIRQTTANTTVFGFNSSWLFPNDTFIVGKVPENFHAPNLYTDQRTWADCVKCHDTSRKLKIPNVDAVSSRLGKHYRLNINASVKTLLSDSIDKACWACHTLDGQEPQAHIPTYVTPRYCKSCHVYKENPNFGAINISDEPHASEQNCPTCHIQNSHTLVRFEVSPVINKISLSKTKVSRNETINLVAEAIAGYKFKIRAAEYFLDKIGTSGNGRPLKPVDGKFDSQMKNVTSDINISEIAPGVHTLYIHAMERNNRWGEFSSVNFTISVDKLDASEKSVNLGLSEKSADVGLVVLIFGFAAAYLVVSRRARR*	33
Methanoperedens_44_19-type__SR-VP_26_10_2019_1_100cm_part_4_58|Black_host_contigs_Illumina_by_Np_final|SR-VP_26_10_2019_1_100cm # 62763 # 63737 # 1	MRFKNASIIAGIVLALVAISFLLTLIQPAIAQAPNFPNNTCADCHRRLLFASEPQRQFIEIRIKHLESGIPCSIECHADQLNKTTSSTYALWSISTHFLFGVTCDKCHGGNASAVSKQEAHVGISNASIARANTPEMCGKCHGSQLAEFKTSKHFEILESTGEMLPAPACITCHQAHSVHVLTASEIEDFCSNCHNNITGINPAVPKRAEAALFSVNDLQVEISKAQSEVVSANASGKDVTRAMEDLNTAKAILKNTASVWHRFNLTYFETEVQKGIDDAKNAEKITAESQATPLPTKAPGFEGILLISGLVMAYYLRIRRNSR*	5
Methanoperedens_44_19-type__SR-VP_26_10_2019_1_100cm_part_4_59|Black_host_contigs_Illumina_by_Np_final|SR-VP_26_10_2019_1_100cm # 63780 # 64709 # 1	MFSKKTIILGGLMLLFVLFIPGVSADNSCINCHKNLSAFNETEQQFNKIRLEHLARDVPCSLQCHVTVLNKLAINNYDQWTTSKHALFNVTCNFCHGGDPSSDIKEKAHTGILRSSDPNSTIFYRNVPETCGKCHTNELKQFMDSLHYQRLKADQQAPTCDTCHRPHVFQVLNISEFHNVCSNCHNPETKVAPPDVPDRAITALKNAEKLTYEINTANDYIAQAKLEGKSVSAAQKDLDTAVSIRNSLPVLWHRFDLSTFQNEITNGINSAQKAQQESGIPPQPTPSAPGFEIIFSLAGVIAVYLLSRR*	5
Methanoperedens_44_19-type_SR-VP_26_10_2019_1_100cm_part_1_237|Black_host_contigs_Illumina_by_Np_final|SR-VP_26_10_2019_1_100cm # 229997 # 233347 # -1	MIKKSIITGIGIIVLLMLTGSSQATPAFFTVSPPPDCSFCHKSDLSLKPAGIFFNATHRFNGTGTDLPETVASCTTCHVKIIAPSDFSLTSTGQSYNKTHRYNDTTLASARLDQPGCYNCHVDVIGGNFNFLTGTPTYLTSTVCVNCHKAKYDKWTNTLHRVMLTPANKAQAMNLPTPPGYSWGDIGYVVVSKFSFLYMNTTGYWLAQSNTYDTETKTWGTGETPSAPYGTCARCHTTGWNTNAKILPGISGTFSEPGIACERCHGPAGNGHQVVVNYSAKLCEECHSGSNHGTGYDTGSGEHSPPAAENGTSCMQCHSPFDQYKNPSVPLANTIAVTCGVCHNIHNMTDNKYADTFSNGNFVADTWSEVANANIGFFNATASLAAGTDIIDTLSTPALLYPGTDTSRKDASYGTAPINVTGPVSEVLCSKCHYRHGLAHTAGVNLTHSRMNYPQSKWATCTDCHMKGTNATVGKDMMKNHANTIFDFLNSPNSASADPANSCGGTTQCHTASSQSLSASSHSIVPIFNGWNASAHNDKVVSIGGAIGNHFFGTFNATTGYGSPQPNTCLQCKSPQNWNPANKDNITKIPLTDFHGVTCMVCHNIHDMGDWLKKTQAKYGVAKAYGFYNKTAIITATDAKGVPTRYQAAYTMMDNTTMLCGNCHTNIRAGNTGPGWASATATTPTSPHGVPAADVFAGSWKQTGLLNFECIDCHMATMTTDSNGNVLPDSQKVGGHSFKINATLLQNKTDSNGNPECSSCHVAITASTKTASKPGNLTVLFTPLGNVSQTIAGIQAKTHAKWNTTNATVISALNTIKAYNGEKNLSRTLIAQAYWNVRLVSSDLSWGVHNPTKVNGLLDDAVSLANQATAAIATPALVSSITPTSRNAVVGKPGTIFMSVINGGTAIATGVTITQASSLPVTVSYQQWNGVSFTGSPNTPVDIPAGSTANFVLTITPTAAFGTSSVTYNVAGTNTAPAPISGVNTLTMSASTGTPADVIMMSTNLNVQTAVNTPTALAVATSNVGATATGVSLNVVVPSSITGLVYQVNQTNPTTGTIIGPATGLTINAGAQPSFAVFLTPTQKIALDLVNNRITLQLKDGSGNVIGAQSVAISTT*	15
Methanoperedens_44_19-type_SR-VP_26_10_2019_1_100cm_part_1_345|Black_host_contigs_Illumina_by_Np_final|SR-VP_26_10_2019_1_100cm # 323439 # 324395 # 1	MLPANDEMYSILKNKYVLILVIAFSISITTVSAQEDSSCYHCHTQVVTEFRNNIHYQNGFTCTDCHGGNPQTNATVISNAVMSGDFTGKPTRNNITNICSKCHPQEAKDYKMSIHWEQIAKGHTDAATCTDCHGVHEIRAISDPNSSTNHQNSPATCAKCHSNKELMSAWYYGIKTDRFDTYKESFHWKALSNGYTVVATCADCHGNHNIKSHTDPTSSTYPDNLPKTCGKANCHPGAELDAKVAAGFVHDKESIHTGELVFNKTGIDPKMQPYFFGPFDLAYWIVLFFKILTTGVIGVFAGIVILDFLSRFRIQRRW*	6
Methanoperedens_44_19-type_SR-VP_26_10_2019_1_100cm_part_1_347|Black_host_contigs_Illumina_by_Np_final|SR-VP_26_10_2019_1_100cm # 325296 # 326411 # -1	MDNISIIAIVKNWISAHRLPIIISLVVLLLAGVVISEKVLEITENPAFCGKNCHIMRPYYDSWRTSSHSDVRCVECHYEPGLIGHIKGKINGLMQFYSYETSSEEYSGQLFAKVMDKNCLVCHEKRIFSSNIDFNGINFSHSNHLLEPKRNISLTCTSCHSMIVIGMKEHQSVTDPTCNQCHPNIAQNAVGHIVVTTSTCFTCHFRNVPGNNSISGCPSCHGPPKEMVQSNYTNFNHTSHLSRGYECLTCHTNTSTGANDIVPKEKCFSCHNIPGRVAKYSDFNFVHTTHVTNNKIACYNCHSDVKHAPTIKNNLCANCHANEHPKDWLVTHKTQVLIGMVCSDCHQPKFCADCHATGKASTMNLTLPVKP*	12
Methanoperedens_44_19-type_SR-VP_26_10_2019_1_100cm_part_1_348|Black_host_contigs_Illumina_by_Np_final|SR-VP_26_10_2019_1_100cm # 326420 # 327397 # -1	MFSKTTKMLHIHELKILSIYILFVYFIAFIAPAGASHLDVLNNSCVDCHRTLSPFTDEQSRFNEIRLNHIERNISCSLECHEDVIRKRATDNFQQWSDSLHSEYYVTCDACHGGNPNAKTEADAHASMKNVSDPNSTIYFKNIPDTCGKCHADVLDNFRNTMHYQRLRAESRAPSCITCHQPHTFKVLKASELTNVCSVCHNPKDNIAPPGVPNDAKQALEKQSELQDEILKAKNTVAEAKAKGMDVSTAQMDIDEAVAVMNNAPSLWHGFNLRDFNTQIQSGIDYAKKAEYTASGVEPTVPRVPGVGIAFVLGIFALLYLIRKR*	5
Methanoperedens_44_19-type_SR-VP_26_10_2019_1_100cm_part_1_351|Black_host_contigs_Illumina_by_Np_final|SR-VP_26_10_2019_1_100cm # 329470 # 329919 # -1	MHQHLKRAFTLLALGIIAFILVRSMIVPDSFGQYGWYRGDSVLEIRNFPVEHAGSVSCGAENCHQTIYSVWINGSHKTINCETCHGPAEQHVSNIRIMPSPANDSRDYCGLCHFKRAARPPDFLQIDPDIHGENLQCTYCHNPHKPGFV*	3
Methanoperedens_44_19-type_SR-VP_26_10_2019_1_100cm_part_1_352|Black_host_contigs_Illumina_by_Np_final|SR-VP_26_10_2019_1_100cm # 329989 # 330942 # -1	MRVKLLNLILLLTLPGFILILIPAATASENSCIDCHKTVTPFTEEQKRFNQIRIEHLERQVTCSLACHEDRIRNLTTTNYQQWSESVHALKGVACDACHGGDPTQATKEKAHANIKNITDPESPVYYTNVPNTCGKCHSKELTNFENSTHYRKLEALQLAPTCTTCHVPHTFTVLNPEDFRTTCGTCHSVYKKIAPYDIPLRAEDLLGKVNKLKFNIETARQDIFWAKENGTDVSQAQAYTDNALNTLDNLAPMWHEFNLTHFENEIDAASTEVMKAEELVKPSPTPTITQVPKTPGFISLAGLIALLAVSYLIRRK*	5
Methanoperedens_44_19-type_SR-VP_26_10_2019_1_100cm_part_1_397|Black_host_contigs_Illumina_by_Np_final|SR-VP_26_10_2019_1_100cm # 368284 # 369153 # -1	MNRLALFFIAGLFLILAGVEAVSGQNEDVSCFHCHSQQVNELKESVHFTGNISCADCHGGEIHVNGSTISVNVMSINFTGVPTRTNISDLCSKCHSEETRLYKESIHWKELEKGHAIAATCTDCHGTHDILSSKNPESMTYSGNVPQLCASCHENQTKMSAWYYGIQTDRFDTYKNSYHYKALISGGKGVATCPDCHENHDTKDQSDPTSSIYPANLPSTCGKPGCHPGQSTLIYGGKIHEGQSVYLLSIDAKKLVTYFYMLMILFEITFTLGLISLDITSRFEIRRRE*	6
Methanoperedens_44_19-type_SR-VP_26_10_2019_1_100cm_part_1_9|Black_host_contigs_Illumina_by_Np_final|SR-VP_26_10_2019_1_100cm # 7837 # 8439 # 1	MKAETVIYLIVLVVIGLVIGIFFSIYSPNRSSLEESKVESSSAGTQTKDIQTSNFTALISAGQNICEGCHLSGKKYIPQAYEVKQHVDGGAYCLKCHKIDHNIHPINKNVTCERCHGPTSPKVPEFRNGTIVCAECHDFPDPLKPSNDNLIVIHRPRNVDCISCHLDSFESCFKCHNEIKNDTRWETRLTHFNTLLKTLQ*	6
Methanoperedens_44_19-type_SR-VP_26_10_2019_1_100cm_part_5_138|Black_host_contigs_Illumina_by_Np_final|SR-VP_26_10_2019_1_100cm # 111652 # 115098 # 1	MEXXXSPRVNNHIRNANISVSANCFDCHNITSTLFKFNANSSAAHYGINASFGLPPGNQYCAXCHQNSTTAFSNVMQNAGNSMLGNHTSDVVFTFPAHPAGLPSCTRCHGQDILHGANISKPVPNSDFCLKCHSNDRLKKDRHNGKVECIRCHTEKPSDVHNIKYILPDGSYRGINATSCGDCHDFSLQLPAFRLPFLAVNCTTCHQNSGLAKFSEAPIIPTPVKHSANPNSGALWNGSQQAYWDNAAQLSSCIYCHGNATHASKALGKIENIRSGNMPDQSITNTSYWCANCHYNKSNPAGNYSYNGTSYSPVPPEIQNMTGLVPAMANDNTTFFNHSLDVWSDSICVQCHGSSSPSTTAYFVHSIIPARGGPDCISCHNVNAMGAPLDKRINFSAFKEGVHRNLNSFAMNNTSLSDTADKACWACHGNATEPVGGHPLNYKTPKTCNNNNCHSLSQSPYNEPMVYSHFQNASLNGNPNNGTNYNITTSIQCQICHINSVVITDNHPQLALVSHYATKDNLIDSFNCTYCHMVKNNSEVWGNATLIYKNTTSLVELEKERNKLTAYEGESIYLGDGYSMKVVQISTERSEALIQLFKNYGIVDEFSLLVGVPYNYEEYITIDNGTFRTPIIILNMTSIFKGASQSLIQFSGFRTARVHAETNSTSCLACHLYRYSPEKGRYLVIDRDVKDNPNHDIVYYTNVLVDFVSENKSKIYYNNDDYVLSQINTNFGKFLPSPTSQKYLTEGETWNIGENVSLKLNGVSTDSKQALLALMINNSVVQDWAVTSGSEFNYTRALRYKGYEDTNVTVFSANLASVAQANPNFILLKNVVAISPSIRQTTANTTVFGFNSSWLFPNDTFIVGKVPENFHAPNLYTDQRAWADCVKCHDTSRKLNIPNVDAVSSRLGKHYRLNINASVKTLLSDSIDKACWACHTLDGQEPQAHIPTYVTPRYCKSCHVYQENPNFGAINISDEPHASEQNCPTCHIQNSHTLVRFDVSPVINKISLSKTKVSRNETVKLVAEAIAGYKFKIRAAEYFLDKIGTSGNGRPLKPVDGKFDSQMKNVTSDINIIEIAPGVHTLYIHAMERNNRWGEFSSVNFTVSVDKLDAGEKSVNVGLSEKSTNVGLVVLIFGFAAAYLVVSRRAQR*	19
methanoperedens_np-b_24_c_2-complete_final_1_1035|methanoperedens_np-b_24_c_2-complete_final_UNK|methanoperedens_np-b_24_c_2-complete_final # 1034477 # 1037128 # -1	MDWIGYILKLDEKTNYLRRVFLILAIITPVFIMNISPVEAGPFIKNHDTASGDMKDPECSGCHTKGQIEKPKIVSDSKNKPVIKESVYTSNINSAASSQDNYTAILEIGQNPYQLGPFFRSGLNGWSWWDTNGYGTENQKNLISIMVFDNTGGTIKPVTGLTSPPSWPQASYRNHSGNFSYKADRASSPLITRTNYSDQVDILMVKEVDLSGYSNANLTFYTWYSMETDWDYGYVGVSINGISWSYLPGTLSRNTDPNGNNLGNGVTGNTNGSWIRETMDLTQYAGNKILIGFRFMSDSAYNDEGWYVDDINITSGTTIIFYDDAETPVIIRKLSVNVTYPHLSLTNIMDPLTDATTLQYEQRMQQVNVQEDPSHPGTYSGYFKYETFGEQYSGIYTVILDTIINDYRVKGYKQFQTTIFGCQGCHNQIGSGIETSFIHSEGGGWTSCMYFCHGGSRGFYGGSPSLMGHPLSLNPMHVHEMQYGHNGGFLPGLYYPQPPYNVSSHVNTTTCSQCHTSFLHDNTGTDSVNIGSYALYGTNINFSSGVHKNLSCEFCHGSLVYPVIPQSQYQLQGRLGNHSPSFTSHGAFTDTYIIAVNGTDNLSITTQGENTNESIELFVAGPVDNSTTGLQGPCDGYPCDIIQGLETPIHMNIAQPYAGTWLVNVIKLQESPINYSISSNYPLQAKPIIKIPECNSCHNVQGSGNATTNYQIPDWNPGFAHVDTNHDGTSDVQCRMCHDAIHDIIVEYCQVCHIKSPTNHPISDPSFSKYTQTQCLSCHGDPHRVTGLPDMGYINGTVIDNFGDFVPGATIITNTGISAKSLSNGSYYLALGIDNYQLMASLEPGYFANNSVNVTAQASITVTQDIILIKKQMGTISGSVRSQ*	8
methanoperedens_np-b_24_c_2-complete_final_1_1046|methanoperedens_np-b_24_c_2-complete_final_UNK|methanoperedens_np-b_24_c_2-complete_final # 1045184 # 1046134 # 1	MRIGRVIILLIFMSVAFATAAYAAEANFTASSLTANDVNCKKCHTDTPHIIHAKKPVQCIDCHGDKLDVAIPKCTKCHNGPIHQVHAGKVATQTCAYCHKTIADVHNNLLSDAVCSHCHKDLIVVHGNDAACVKCHKSPPNIVKPLKSQGMVLICQDCHASTSVATIHGTVDNKTACYNCHKGTSQVTGSEVPHIIHASIVECKSCHQENGQVVVPKCTKCHDIDKLHAFEKIGKLTSQNGLNCAACHASETQLSGAKAAPTAATTPVNIVVSPTAKIEITPQVPQASSTKIPGFEAIYVIGLMIAGYIARKRELN*	11
methanoperedens_np-b_24_c_2-complete_final_1_1464|methanoperedens_np-b_24_c_2-complete_final_UNK|methanoperedens_np-b_24_c_2-complete_final # 1447345 # 1448277 # -1	MKKTICVLVLLMLLTGTASAGANRNREDTDFQNAEQISEDAFQHGMNGFIEIFERAYRLFMGLSLPPALDKLYKGSVPETPSSTYIAEMFKLADPLVGIGVNVQEGDMANARANFTEFKAQYKTLSKMVPQWKGYWDINPVNQLESDLNNNNVPAIFIDIGKIGQICSKCHGNEMPQVWAKYYWNDFDTVNVSTPEGNLTWTDAMTKYLDTGFSGIGLNIREGKQQDALNSSILFKTMMLNFKQACNDCHKTPRYYFVSDDDFSQIDEMQHDIETGNFSGAQNVQIQLGDACIRCHIIHVPAQAMKDKMR*	3
methanoperedens_np-b_24_c_2-complete_final_1_1583|methanoperedens_np-b_24_c_2-complete_final_UNK|methanoperedens_np-b_24_c_2-complete_final # 1554187 # 1555386 # 1	MVSGKAISITSLTIWAIIIIAGGVGFQLVTTQPGFCNSCHEMNFYYNSWQNSTHGPKAVCLNCHSEPGLQGFINEKVRGAEQVVAHFSGNYPVPIQIINRVKNDQCLACHPETRNLTDKTIEAKHALHIDKSVLCADCHNRLVHNQSGQPRVMTIDQCDTCHKAHVNFKLLGVHATLSCERCHPGDKYNGTNPNCEYCHKVPANHIAGTTGNCDKCHSTAGWKPATFDHSKFPLTGKHQSLTCDQCHHGIYNGTGAMCANCHNVPANHIVGIVSNCDKCHSPAGWQPATFDHSTFPLTGKHQSLTCEQCHHGIYTGTAAGCVNCHQPPSSHDGMDTGCSQCHSPYGFTPANFVHPRVGEHIGTRSERPLSCATCHPVRFIETSCTGSRCHNSNNPRGDD*	15
methanoperedens_np-b_24_c_2-complete_final_1_1593|methanoperedens_np-b_24_c_2-complete_final_UNK|methanoperedens_np-b_24_c_2-complete_final # 1561722 # 1562942 # 1	MAGQETNGLTDGFCARCHVPIGVLKGEIPPADGSKLSEISTRGIQCDFCHTVNASTGIGNGAYVSSPGKIKRGPFDDSTSPYHETAYSDIHTKGSEFCGMCHDVTHPINEKPIERTYTEWKESPYNTGNPETSINCQDCHMRQKPGMPSTGSTERPNLPGRAAPGGPERENIYTHYFAGGNALLPGILGSEDHNSLAIERLKSAAQIDIITPEKVVTGENAVVQVKVTNIGAGHKLPTGLTEAREIWLDVGVKDAKGNEIYRSGALDKEGNVDTNAVIYRTVLGDASGNPTLKVWAADHVISDTRIPPKGYSVEKYDFLLPVSAQGPLTVEAKLYYHTASQGLSDLLFGKGVVNVPEIEMTKATANLKVESAGKPASAITPKTTGFTGIVFVLVLAVLYLYRKGRK*	4
methanoperedens_np-b_24_c_2-complete_final_1_1784|methanoperedens_np-b_24_c_2-complete_final_UNK|methanoperedens_np-b_24_c_2-complete_final # 1731336 # 1731932 # 1	MSDKNSKAPIYIAILFAIILIAAAGYYVMSPAKKPPAGNEVTPVPTIKETPITGTPATTIAAPTPAVSAAPAKAETIKCELCHTDPQNLPPHVNGGKLCVTCHGSQVHNIHIGPGTIGLQCDTCHGFPPKIPTVDKNGTGPGHYSVCENCHAPPPDSLKPSYGNLVVVHLSRSKYCTNCHGTDIGVIHAAVIANASKP*	5
methanoperedens_np-b_24_c_2-complete_final_1_2208|methanoperedens_np-b_24_c_2-complete_final_UNK|methanoperedens_np-b_24_c_2-complete_final # 2128792 # 2130456 # -1	VDLTLYNVNLKRISTNGLYLKKNSINSLIVKFKYYGDANQHWIEKNFITMIKKRFNKTAVIFILLIGIINVAASYSISGYVADSSTGLPISNANVTSNTTQSTITNDTGFYNFTGLLSNGTYIINASLAGYDANSTNITVNGTNITDANMSLSPLIIPTFLVSGHVTNASSGLPLANATVTTNTSLSSITNDTGFYNFTGLSSGTYIINASLAGYDANSTNITINGANFTDANISLSPLQIPTFLVTGYVTDASSSLPLGNATVMINKSLTAITNDTGFYNFTGLSNGTYIINSSLAGYDTNSTNVSINGMNIIDANISLSLSNGGSGSGGGSGGGSVITYSASGYVIDSYTLKGLKRVNLTMNTNKNTTTDSTGFYIFSGLTNGSYIINASIFGYFDNSTTISINGTTITDANIYLTMAPIPCSDCHYSFNYMNDSGRPDLYVNQTLANETVHAALDCKTCHTDTTVHPPPKSGWKWCEDCHANQQNPQTNKSRHNIVNNPWNNLYNGISAPNITSCVTCHNASLYDNSINIYGRKKGIDCDYCHTFPDNVMD*	5
methanoperedens_np-b_24_c_2-complete_final_1_2215|methanoperedens_np-b_24_c_2-complete_final_UNK|methanoperedens_np-b_24_c_2-complete_final # 2136610 # 2137416 # -1	MRLRRILPIILLFLVLVYSLPAFLASYAGSHTIESGSVDGLDCLKCHDYIARELNFTDLSISVLNSHLQAANNTNYTTFIKYGYHYNASEGKIYTTPDPSQWDSGSSGDNTAYIYYDSGWWVDNRSGVMKNVTVNLDRNGQPGIQMEESCLFCHSADIHPASTHTGVTVTGCTDIKCHGNSSGVGYGQEFYPKVMTGYNLSNNNVHSNWFKDMGNHSSAYQYTIHGSNVMADYFTCMGCHTYVQVNASITWPPPYMHDNFSAPKVRYL*	3
methanoperedens_np-b_24_c_2-complete_final_1_2217|methanoperedens_np-b_24_c_2-complete_final_UNK|methanoperedens_np-b_24_c_2-complete_final # 2138159 # 2138815 # -1	MLKALLWILLLSGLTVPVSAEHPGQVYCKYCHNKLGAPEEVRLIQCSNACHLSNPNAVSNEDNNPWYFQKRYSLHLQNSVCMKCHAKGTEDIHIVHVDFNVSCVYCHSPKGYTSNIAKVPSQNIEDAFVKPASKECRYCHQVNGSRLHDIHAAKIEKACPVCHGGGIAPKPSNAGFGEKVMSAGYVEEGIMPFRVITGLVDGISSEIEEIIGLAFNMI*	5
methanoperedens_np-b_24_c_2-complete_final_1_2218|methanoperedens_np-b_24_c_2-complete_final_UNK|methanoperedens_np-b_24_c_2-complete_final # 2138939 # 2140117 # -1	MKTKMSLFLVAIAAAGIFALPSVMATFAGSHTMENPPTNELSLDCTKCHQYIVTELNATTRSSDVLSTHKDAALTVQYTSYMKNGEPSSYNGTIVTFTNSSNVSETYTGATFIKKGLTQVDGASPTGTLYIIANDSLGAYIGTFSVTATWTNHQYTTSKGDYKEFYRTYSTTSLTGPFTKVSDTKLDANGNGIIEDGEVCKLCHMAGLFGVSGTHTSMTVVGCTNDACHGNSIVPGKAFDYFGGSNSHLGAGYQLSRKQEAHSNFYYGMRSQNSAYVSADGNGTTNLTNISADYYTCLGCHTHVGMKLSIKRPAGYDVVMNKTEANLSDYKDNTGAWVKSLDINHSATNLGNDSFGTNISGPSLNTSDISIIKDPTSVWINDIPGNENKWNK*	3
methanoperedens_np-b_24_c_2-complete_final_1_2398|methanoperedens_np-b_24_c_2-complete_final_UNK|methanoperedens_np-b_24_c_2-complete_final # 2310552 # 2314088 # -1	MKKIPIILALLIFISFVNTGDAIFDNCLDINCHNRDTFSGYPAINTSVLIFGFHRDINITDGVGNISISDCSTCHYNVSKMFDPGFTVATYTCEDCHILNRIGIVPPDRIVHNHIPNGSTNISLTKSSCGDCHNKTANLSRYSANASAAHYGRNASFGLSPGAQYCAYCHVNSSTIYRDVMKDQNNRMIGNHTDLPRNPDCPNCHNSGRIHDGTLTKPALTLPNSSFCQTCHASVQKHNNTVNCTQCHLKTNKNIHPVQYLQPDGTFKTNSPGNKTSAVNCPDCHQGAGPFNAPIIPGPLNHSSNSASGGLWNGTQPEYWDNRSQVSACYYCHGKTLHNKEPLGNVSNIRAGNTLNQSITNASFWCANCHYQGVSARNYSYNLTFFTNISSRPPEIQNKSGFVPAKASDGTSFFNHSLGNFSDNYSDATCVLCHGVNSPATTALFIHNVGPGGGGPDCISCHDLRVPGGAPADKKIDVTAFNKSVHNGLNTGGNAACWACHGDGTRPTGHPMRYKSPKKCSNDECHSLDQQFRAPMIYSHFRNASLNDNPTGAFNHNVTTSIDCQDCHINSVNSQGKNINSTVSHFASSDLFDSINCIYCHTNDDNSKKWGNATLIYKNRTTLVELDRENNRFIAREGETIDLGPIFSLRVLQISSVRESALIELIKENVSVDESLIGIGNYTYEEYLTIDNGSSKVPVIVINVTGIFKGNANEKGFIQFGGFRLKRVHPENKSTSCIACHVNASPKIKYRVIERVSNEKDEIFYSRETVNFTDKNIFNETTVLGLLAGLTNTDLHVNIQPEKRRALYEGETWDISDDTSLTLKAVDTKSEVVFLQLRTGDYFYEDLVKRGCLFEFNETINYLGNQPKNITLFRATVTGIVQGASKNMAVIEDAVALSPEIKKIEVNQTIAGYNTSWLWENSTINIGKIPENFHSPQVFDGANGGSDCLSCHGKDGFSEKKVLSLGKHDLIDGGGNNACYACHGGTKDIKSHPSGFKTPRDCLSCHASTQDNYSAVYIGDEEHRFERCVACHVSNIHEITALHVTPSVKQISLAKEDNRTILKATATAGYKMRLRAARYYIDSPTEKISMSPVDGTFDSQMEDVFAEINVSKLSPGKHIVYVEAMERQNNWGVPSSLEFTIENGSLKPQETKNSGMPLMADIATAFLIVFVLRRRGKI*	20
methanoperedens_np-b_24_c_2-complete_final_1_2400|methanoperedens_np-b_24_c_2-complete_final_UNK|methanoperedens_np-b_24_c_2-complete_final # 2315635 # 2318346 # -1	MRKGIILGTGILIILLALAGTGSAHSAYGFATAGCNYCHNGVGPWPGSNATYFKSIHEFDGNSEPSTSNSCTHCHVDPTNANFSLISNGSFYNSTHRYNATTLASVKLIGTGCINCHVNASYNNFTLLTGTPSYLTSSVCEDCHKAKHDNWTNTMHRVMLTDNITAQAMNLPTPEVGWANISYVIVTKFQFDYINLTGYFLSQNDSYETETKEFANSSHAGGAYGTCGKCHTTGWNTSGWNASLLNGLLPGINGTFSEPGIACERCHKPAGNGHQVVVNYSGDLCRECHTGKSHGTGWESGSHAPPPYENGSNCVFCHSPFDKYKNENVTKDKAAGVSCGVCHNIHDMTDNKYAETFKAGNFNETIWSQVADSKLSFFNATASIAAGTDIFDDLTNILLYPGNDTSRKDSSYGTAPINLTGRPTSEVLCSMCHYRHGIAHMPGINLTHGVEGERATCTDCHMGGANASVGKDMMKNHNNDPLTANSCGGPGKCHSSMQPLINEWKGSAHNDKEVGVNKSRNYNGFYWNSTSGAPNSRQVSCNKCHSPKDWNPAKDSDTTNVPLTSAFNGITCGVCHNLHDMGDWLTKTEAAFGAAKPYAWYNKDAILSGTRYKANYTMMESTTELCGNCHSNIRIGNEGPGWASATASNPISPHGFPAKDLFVGSVKEAGLLKFECTSCHFAKMTRDENGTKLPVSQMVKGHSFKVNATILMNGTACSTCHVTGSTLGNLSTTIENIQAETHDKWNATNSSVMAALDKYKKYPGVKGSSADKIARAYWNLKLVSSDESWGVHNPAATKTLLDDAATLATASNDSLGLGLVSNVELKAGWNDVALKGTPKINSTISVMSSVSSNITIVWGYNTSKPTKWEFYDPTISNSLNSLKTIVPGQGYWIYATKDCTWTV*	16
methanoperedens_np-b_24_c_2-complete_final_1_2446|methanoperedens_np-b_24_c_2-complete_final_UNK|methanoperedens_np-b_24_c_2-complete_final # 2360253 # 2363231 # -1	MMRKGIVIGVIGFLVVLLALAGTGSAHSAYGGTNCGYCHVDFNSPPNFTENGTIFSDGHKFNGTKVPAINASCTHCHVNPPTGSTTPDLGMLPKGSFYNSTHRYNDTTLASELFSPPACYNCHVDVNGSDFTLIKGAATYLTSSVCQDCHRKKYDDWYGTMHRVMLTKNTSGAIMNLTVPDEKNWTTTNVSYMIVGKTSFRYLNENGTFFKRYDVINQTFAPYSGNYTCGGCHTTGYNATGGNQSGLPGIIGTWSEEGITCENCHGPGGNGHNVTVDPTGKDCLKCHDGSSRQGPYLSSGHAPPLQASNNSCSLPCHSPYDKYQNRTITRATAINVACSVCHNPHNTSDDKYRDLLKPSGFNANNMAVVGDVKLSFFNGTASNISRSIGSNASLTAGNDIYDILTTPSLIYDRDASYPGPINVTGPVSEVLCSKCHYNHGLAHIAEVNLTHARVYYPDQPPATCVDCHMADGQNNHSFKVRDAQNSCSGGNYCHITSDQNLSKSNWSIVPVEREWAASLHNDKVNGDFYNSSNNPRPPSTAYKNSSCSKCHSPFNWNPANESGIVEAADFKGITCAVCHNIHDMGDSIKKSGKVYSWYNRDAILTGTRYKANYTLMANTTELCGNCHSNIRIGREGPGWSSATATTPISPHGFPAKDVFVGSWKQTNTTLKFECIDCHMYINKTNATGGKLKDTEKITGHSFKVNATGLQNKTECSGCHVNGTSPGTIENVIKQIQADTHMKWNATNITVQTALATINAYTGQKNLSRAKIAQAYWNLRLVSSDASWGVHNPQKVNDLLNASSTLANESMEFLGSDMVIDLKMGWNLISIPSFANPSNISDMLKNVPNNGVQAYDPATKLFSTPTDLKPLYGYWINVTADNEKLGYTAGTSITSVPPSRDLYEGWNLIGVSASEKDKEINGSRKDMNPYLLFLELRSAGPLFTRLTSFDGKSPETYDYWDLPLLKQGHGYWLFIKTIPLSNKNNVPWAGKLW*	15
methanoperedens_np-b_24_c_2-complete_final_1_2631|methanoperedens_np-b_24_c_2-complete_final_UNK|methanoperedens_np-b_24_c_2-complete_final # 2549115 # 2550281 # -1	MKKYKNRTVAGIILGFLILMSVVPAMAEEPSISLNPMQPTTAGSYKQISWYYTGVFEPNITLELLKDGILDRTIISQIPLEGGYYWWAIPLSLEGLYQIKITARTTTGLEVTNVTDIEITTPTEQSCRYCHGIMATRHHYLVGAINPYTNQSFSCNDCHPVLNNTIVIERNCLNCHNGTAFWANPLRINPGEPHLDIPQLPPDTTPPIIDNVTLSNNTPNTGAIILVTVNATDDVLVTSVMANGISLIKQSNDVWKGSITAIEGTHSVNVSASDGADHVTWDNSTSYTAMTPPPPNIIVTSPMTGDNWVRGTTHTITWTYTGYLGSSATVELLEQGRVDQTWNNVPQSNGVGSYDWAIPSNFKVSTYQLRVSAGGYSNTTGNFRIVRK*	3
methanoperedens_np-b_24_c_2-complete_final_1_2713|methanoperedens_np-b_24_c_2-complete_final_UNK|methanoperedens_np-b_24_c_2-complete_final # 2633507 # 2634358 # 1	MAILVSIAVLFLAAASAQDKSADESCFHCHPAQVNEFQASIHFNKNTCADCHGGDINISGDVISINVMHTNFTGKPSPLQVTDFCAKCHANSTAAYKDSIHWQKLKEGRSAASCTDCHGTHNILSSRDPNSSTFSENIPGTCAKCHENQSKMQALYYGISTDRFDTYKNSYHYKALISGEKGVATCPDCHENHDTLPASDPRSAINPANLPSTCGKKGCHEGANNVYIYGGKIHEEQSVYLFFIDAKRLVTYFYILMIVFELTFTIGLIFFGITSNFEIRRRN*	6
methanoperedens_np-b_24_c_2-complete_final_1_2764|methanoperedens_np-b_24_c_2-complete_final_UNK|methanoperedens_np-b_24_c_2-complete_final # 2674086 # 2674886 # 1	MNTLLEFITFVKGVEYLIVIAFCLGFIALWILVNSRDKMGMSKIVSFVIPLSLVFGGGAIMLTQSDTSEVVAAPNVSEAKLTISQENIGPVATASGWPTVNKSEYLSIKYGPDTNFHQVMSEKISCITCHHNSGDEIHACKDCHDSPANPHNSTKPGLKAAYHQRCMSCHREKFSGPDSCVKCHTGETKASSIVSGPARPHQLTWDTCNRCHPQGIPNGGVESKIVYHDSCIKCHSIGIAGAAKIPEDHAGRTGDTCQGCHKPIGA*	7
methanoperedens_np-b_24_c_2-complete_final_1_3046|methanoperedens_np-b_24_c_2-complete_final_UNK|methanoperedens_np-b_24_c_2-complete_final # 2937097 # 2937777 # 1	MLKKFIFKKYWNHILIKGVFILFLSMLFLISLTISVNAYERPEFKDGLTDSWHPGAFCIPCHYTLLSTDKAQTISNGCKCHDYVPKNAVNRYNVDMTKIFDIHKDIVCIRCHVGVKDGTNVTAADFHRIMSKEACMACHTYLNGTIQKPQKTNCSDCHSGDPHVVHGQRLEKMCVTCHGDFADRYIANKTAGTVLAKPVEVVSEYTTVGKIISNLFGSLFHIIRGI*	5
methanoperedens_np-b_24_c_2-complete_final_1_3048|methanoperedens_np-b_24_c_2-complete_final_UNK|methanoperedens_np-b_24_c_2-complete_final # 2938311 # 2938997 # 1	MRNKLILIGIAVAAVGLVALPQTLALFAGQHNFFDTTTLGAQTVQIPCEKCHADVFSELSQPGNVNAVHLAQGCEGCHVTTAPANEGLVKGPGGNFHAAALPLCLDCHDGKVTGIKGAMEVLNGSAEAHTAFATQANNSQLLRGSNEACISCHTHVAVDINWTKAYKISFNAKENATTGLHAWTVDNFATEGTVQIQTYGNRSGDITSATQPVVSISPEPLGYNSQNP*	4
methanoperedens_np-b_24_c_2-complete_final_1_3050|methanoperedens_np-b_24_c_2-complete_final_UNK|methanoperedens_np-b_24_c_2-complete_final # 2939790 # 2940866 # 1	MEKRHVLLIIALLSAIIFIIPNVHSVFAGQHWFYDNGGSYCLKCHTDIRQELDASTYHQAFKCENCHVIDTTSNSTHGNVVNPRCLDCHSIPPHEVTDSNNNIIVAKVAKVFGENNTDGESHDPLVNGAKITSLMKGENEACIFCHSSYGTSITYTRPGFIEWDVENSSGTWMIRNLTIGPDKKILATKNSDARLHNISAIPDINCISCHGDIRNAVLAGGHSGNSSSHNYAFYADMNSYCDSCHKPETQNENGVSPYPGNPFDLPIHSTMKITCLDCHDKSGSLYVNVNGVKISPPYNSTVMGGIETSIRQQPPSIQSYLCIACKNTGNPVPNASLHFKLYTEPEVTIYVNGTQQYP*	7
methanoperedens_np-b_24_c_2-complete_final_1_3060|methanoperedens_np-b_24_c_2-complete_final_UNK|methanoperedens_np-b_24_c_2-complete_final # 2953397 # 2954692 # 1	MNAKFSLAIIALVGIGVFALPSTMSLFAGQHSFYNIDATGNQVPCKKCHGDVQAELGANYVSASSRGPHNDMSCEYCHRIEAGAASGDDAIWVAFYQNTSANINRSMVISLTDYEAGNVPTSIYNQYNISQIATQQAALGYKAFVNANVSAPDLALNVTLNLLSRDGTEFIDLNPGGVPLDLNPDTKNSGFRASQVYYSNWTIDSKGLRQLNFWGLGSRAVNPGVTYHAASLVSCLECHGGKTPVGHETARTVGPDGTVQCNDCHYGGGAAADGQAGKQMRTLWAGGFRNSAGVNLTGKATDNGSAEAHNAWVQTAGASRFFTGRARYSANNDACIACHTHVAVDINFQKGYKLEIDATAGTNTQSGQSGYSVSNAQVKGHVNISVYGNQSGQSFAVSNQAITWNSEIPMFINGQGTAQVIDYNNAANDIP*	5
methanoperedens_np-b_24_c_2-complete_final_1_3061|methanoperedens_np-b_24_c_2-complete_final_UNK|methanoperedens_np-b_24_c_2-complete_final # 2954861 # 2955451 # 1	MSKHYLFIILVAVCLTTSTANAWELKEHPIPIPCIGCHYETLQAPYAGYGEGEGRCDGCHEYKLNVTKLESGHNPKICKACHMGSTIAGGSEKAIFHNGHNAVKCTQCHTEDNFTVIKIKNNGFECVSCHGNKVHNIHIKNLDKICSICHGSWAKDKIYIASATTKSNTSLRQSNLEGLTITNIIRSLFNIILGGT*	6
methanoperedens_np-b_24_c_2-complete_final_1_3063|methanoperedens_np-b_24_c_2-complete_final_UNK|methanoperedens_np-b_24_c_2-complete_final # 2955901 # 2956878 # 1	MTGSEIKLMWVMLGIIGISLWYIPSTLSIFSGKHSYINIDAPDSQVACKKCHGDIEMELHTGNIHNNFTCSDCHRVQRGVVYASGDDAYDRLVYINVTGPASIQYRILATTLQNYQNGNFPKSIDGETTIDQWAAAGNDDVQFRDGDGQYAGNMTSGETGIRYNYANMNEISTYQGGLPKDTDNTTRYSGLNTRRINVNPDPNVIDYLSGAGSKVTTPGTLAHAASTILCADCHSEYLNNTPDIIHEAFIKYGMEHNSSDNCMACHTSIAISINWTRPSTIAFETRSDGNNITINRTYKTKPIRIETYGNQSGDVFAISNITVID*	4
methanoperedens_np-b_24_c_2-complete_final_1_3066|methanoperedens_np-b_24_c_2-complete_final_UNK|methanoperedens_np-b_24_c_2-complete_final # 2959131 # 2960015 # 1	MNKNIYIIIVFAVIGIMAIQTVIFIGKDRPVFQSLEAKCLNCHGNIKTQLYASAQHSSFSCTSCHPKSRTKHTNEHPECEFCHDTTKLGVALEAHSDFVQLNSEGCIACHTNHNVIVNYSRPEYISFEITNDSGNWIISNFSTIGMLNLSYNAIKPGGSHIVKNISCKECHRDIFDAVSLKGHAVVEGKHGKETTYHNTSNTITQDAWCLTCHNPKDYKFPAQQHSARRTTCEECHEAYNLPAHPGNFYANIKIVPHLYRSLVCISCKSVGWQVPNKTLKFKIHQEPYFDVTMW*	7
methanoperedens_np-b_24_c_2-complete_final_1_3067|methanoperedens_np-b_24_c_2-complete_final_UNK|methanoperedens_np-b_24_c_2-complete_final # 2960131 # 2970204 # 1	MNKNIYLIVILAITITTISQTVSFIIGDHQFYQSVQDKCTKCHGDIQAQLSTSDQHTNFTCTVCHIRDASNHTNKNPECTYCHSNHQLNDTLDAHPEFSSLNSEGCVSCHSTYNSIVNYSRPEYIDYTIKNDNGNWIVSDFKTIGALNLSYNAMRQGGKHNMKNVSCKDCHKDIFDAVSLGGHAIILAKNGTQAPYHNNSNSTPEEWCRTCHNRNDTRFQPQQHSSRKTTCEDCHESYNLTVHPGNFYTNIKTVPHLYQSLVCISCKSAGWPAPNAAISFSVHEEPYYDVSFQIIAPLSFTSSSPATDPNTTTGTPQIFSGTLNRLADMTWYNNGSEVFRVLSVISSTYTDSERIPGIYNITAVGSDSYNSVSRIWNLTVVNGSGGVPGGGGGKGGSGGGIGTGTSNNISGYVFDNFGTALPGVLVQNGSYQDITSDSGYYSITNIPNGEYNFTYSKAGFDTDYFIFSLGGIDMMLNKNIYDTTPPNSVSDPNSTTGNFFINNAWINPLDIDFNYTLFSYDNGSTLESVNASANYLNISYYPHFVQNITAQTADIYGNLNETLVWFNATIPDNIPVLSSIGNKTINEGELLSFAISAIDADNDTLVYATNATKGSINSTSGLYSWNPGFGDSGVYIWDFNSSDGFGGVANETVNVTVINIPLSIMNSSPASDPTTLMGAAETFGITLNRTADIIWYNNGIEAFRALGVQSANYTNSISGIGIHNITAISNDGFDLAARNWSWNVINGSGGSSGINGGGGSGGINNSISGYVFDNYGSALSGAMVQNGSYQNVTSASGYYSIANLSNGTYNFSYSKSGFTDGYLEFSLDGAVIMNANKTIYDSAPPNSISNVNITTGNFFINNTWVNPPDADYNYTWFRYDNGSTLWNVSAPNDYLNMTWLPHYIQNLSAQTVDIYGNINMTGIWFNATIPNNVPVQAPIGNKTITAGMLLTFNISATDADNDTISYGTNATNGTLNSATGAYSWQTTGSDVGAYVWYFNSSDGYGGVATETITITISPIPTYIPPTPINLSSIQGNFWINNTWNAGAGNLTDSYNVSVNSTWTNGTTANHSNNTVGPHGWSNITVHAYNISGTGTLSQTPAILDTQVANNEPVQSVIGNKTITAGALLEFIISATDADNDTITYGTNATNGTLNSATGAYSWQTNSTDIGTYIWYFNSSDTYGGVATETIIISVKPIPTYEPPAPINLTVTQGNFWINYIWQAGSGNATDSYNFSVNGTWTNGTTAIHSNNTVGPHGWSNITVYAYNVSGSGTLSSIAATMDTQVTNNAPAQAAIGDKTITAGLLLTFNISATDADNDTITYGTNATNGTLNLTTGEYLWQTNSTDIGTYIWYFNSSDPYNGVATETITVTVNPTLTFTPPTPVNLTVTQGNFWINYTWQLGSGNATDSYNISVNGTWTNGTTNNYNNSSVGPHGWSNITVYAHNSSGVGTLSFTAATLDTQVDNNAPVQVAIGNKTVTAGSLLQFTVSATDADNDTITYGTNATNDTLNSTTGEYFWQTTASDIGTYIWYFNSSDTYNGVATETITVTVNPTLTFTPPTPVNLTVTQGNFWINYTWQPGSGNATDSYNVSVNGTWTNGTTANHSNNTVGPHGWSNITVLAYNTSGSGTLSLTDATLDTQVDNNAPVQVAIGNKTVTADALLQFTVSSTDLDNDTIVYGTNATNGTLNTTTGAYSWQTNKTDAGTYEWYFNSSDSYFGVVSENITVTVESVPTNIVSGYVFDNFGSELAGVLVQNGSNQNITSSSGFYSINNLSNGTYNFSYSKTGFDTDYFEFTINGGITMIANKTLYDTTPPASVSNINITSGNFFINNTWVNPADVDFNHTWFRYINGTTLWNIDIPGNYLNLTWSPHYIQNISSQTVDIYGNINSTIIWFNATIPNNIPVQSSIGNKTVTAGTLLQFTVIAEDADNDSITYGTNSTNGTLNTTTGSYFWQTNTSDVGTYVCYFNSSDAYGGVASETITVTVNPPLSIIPPVPVNLTSTQGNFWINHTWQPGSGDVTDSYNVSVNGTWTNGTTANYNNSTVGPHGWSNITVYAYNASGSLSSLAAILDTQVTNNAPMQAAIGNQTVTAGSLLQFTVSATDADNDTITFETNATNGTLNSTTGTYSWQTTGSDVGTYVWYFNSSDTYSGVATETITVTVNPTLTFIPPTPVNLTGMQGNFWINYTWQPGNGNATDSYNISVNGTWTNGTTANYSNITVGPHGWSNITVYAYNASGTLSPAGATMNTQVTNNAPVQAVIGNKTITAGMLLTFNITATDADNDTITFGTNATGILNTMSGAYSWQTTGSDVGTYVWYFNSSDPYSGVATETITITVNPILTFTPPTPNNLAVMQGNFWINYSWNAGAGNFTDSYNVSVNGTWTNGTTVNYSNNTVWPHGWSNITVYAYNISGTGTPSLTPAVLDTQVINNVPVQSVIGNKTITAGALLQFTVSATDADNDTITFGTNATGILNTMSGAYSWQTTGSDVGTYVWYFNSSDTYSGVATEIITVSINPTLTFTPPTPVNLTGTQGNFWINHTWQPGNGNATDSYNVSVNGAWTNGTTANHSNNSVGPHGWSNITVYAYNASGSGTLSPAATTMDTQLANNAPVQAAIGNKTVTAGSLLQFTVSATDADNDTITYGTNATNGTLNSTTGEYSWQTTSSAIGTYAWSFNSSDTHGGVAAETITVTVTSMPTYHVSGYVTDNFGAGLQGVQVQNGSYTGITQASGYYLINNLSNGIYNFSYSKSGFNTGYFDIVINDTDNTSANKTIYDTTPTAGISNIVANPTPLYINWTWTDPSDPDLNHVEVYIDDIFKSNVTKGVQFYNASYFVPNSTHSISTRTVDIYGNLNTTWINNTATALSLFTYVFGFLSDNGTISNFANAQNANDGAFAIFAEDQASSANMSNRTINPVKNITTGTQNATYNSSYLNNVDGLIDGTIPMVSGTSETIYLMSTAKTGLGGTTYWNLNATQGGASNTVTRITTSGTSNLNYVFRPGANNQITGTPGMSPTGYGWASNTPINGITGAGIWSFQVRTTSTITARNGKVLAYVYKYNTTSGVNTYLFSANGTYNHLNNASTTEVINSTVQPSYMFNSTEYLKVEYWLNVTTSTNGAVIRFESNTATQYVRYPRNNYSLNSTYIFTETNSSSLWQSISIKDNSYGDSLTNASILNSTSGQWESIVTTAFTNGTIPVQHINVTKGASGNASSYDAGPGQIKIKYNMTGARFNNSLGIDLLNVTVNYFVPGPYLLNITTNTTGIPDASIHILELRYNVSGDNFTLQLWNGSSWNNRTILNDTLLSYRNTTLLPDELIPYEILPGNAASINKNYALVRYMGLNASAIQQGRLFLDYQRIYNN*	7
methanoperedens_np-b_24_c_2-complete_final_1_3073|methanoperedens_np-b_24_c_2-complete_final_UNK|methanoperedens_np-b_24_c_2-complete_final # 2975859 # 2982224 # 1	MILKQEKTGNSFIKLCNFLILLLLSSIILSNAASAAANGTILVATNRYVILDDPNKPSGSSWADTASGFTLPGTSSDWGWTSWTVKNTRINATALYIDNNGTPISNKIISFTLYWPNGTSITTVNDTTNSFGLANFSFNLDARNYYGRWNIKAANGSLYDNTSFIYNWWGCYYGSGSGCSSMGSGDTPTTVGSRTANSPYLSGRDNTVGSKNAHYGSAVNCTWCHQSFDGLPGGSDVTVKHTDNTSDVHRSLSCDNVSCHGSFTKHRDSTSGMLIASCYNTTGGCHTSRADISSKSTLNNTNVEIAHSEYSENNGTDFNGTFHTPNSTVPCIICHGPMHNITKPDNTQRFIKNTNTEDSQCKTCHVNYTEHNSGNIISGGVNCTLCHSDDVHDIQVFAQNATYVDLNHNNPNPARGNCTNCHQNATFLTALKMAPKAGYYSGNAPQVKSPLNHSNDPLAGQKWNNYWTGGSQYNACVYCHGSTQHDVIALGKPSQFDGNNIVGSEINSTTPTYWCSSCHWQGYSSGGNSYNNMVNIFTLLIVPPEITGHSTYGANQSKPGYYNHSGLTSKDDFTCQGCHGALTSSTNITGLMHNVDEGKSGGPDCISCHDIGRSQEKVDVSKMNTSTSIHNTLNSGATASKADNKRCYACHTNSTVSADGVVNEAELPAIGHPDSYNIPKKCMECHDNGNFSALIVREHNSAGSEIKTKSYANTNDSCVNCHNKSEMIISNNDPAGPKSDFANVSHYGSNKTGISPYNTGGVSNCTYCHQSNSAFITEMVNASWNSNIDNHTELSTNPGCSNCHNSGRLHDNTLTKPALTLPNSSYCQTCHGTLSKHNNAVNCTQCHLNSSRNIHPVQYLQPSGTFNLNSAQNKSTAVNCTNCHQTTMTGFSTAPIIPDPLKHSSNLANGSLWNNTAYWISESGSCYYCHSNTKHNSTALGKISTLLSDANNTKNGLLTTTTYCADCHYGDAVNAANYKGNQWTPVPPTITVDNTGKSGWVNHAGYLATGYKDSLCESCHILLVPYSKTSLNYSHSLNIGAAGGSDCVGCHDIGGSPAKVDVSKMNTSTSIHNTLNSGATASKADNKRCYACHTNSTVSADGVVNEAELPSGSHPDSYNIPKKCMECHDKGNFSALIVKEHNSAGSEIKTKSYANTNDSCVNCHNKSEMIISNNDPAGPKSDFANVSHYGSNKTGISPYNTGGASNCTYCHQSNSAFITEMVNASWNSNIDNHTELNTNPGCSNCHNSGRIHDGTLTKPALTLPNSSYCQTCHTTVQKHNNSVNCTQCHLGSNNNIHPVQYLQPTGTFLINSVTNKASAVNCTSCHQGTLSGFSTAPQVKTPLGHSNDNGGQKWGNFWTTQKDACLYCHGNSKHNISGLGKALTAIGSDPIGGTIGSGTLCASCHNSGDSNYGATINILNPDPVANIPGLNYNSSGTDHSSYGITDADCLPCHGSSLPASPDMGEFPHNVATAAGCTACHGQPPNDPSGVIRNNTDGAHTLHKDAGYGNIPETSCEYCHYKGGINDSNGAKHPNGIYNVTMNTSASITTYTPNAASGSDDTCAGVSCHTNGLSSGAKAGTAAWNGSTAGRCDVCHSTSVSGMPSTGNHSRHFVTNDFNVLSQCSTCHGTGADAGTQTGHKNNSLIDISFTGSLASGGSINATKSCTVYCHSPNSNDIKPKPTWGVTTLGACGTLCHSKPPALTRTGATPHTGLTGSSNCDGCHGPGANNGTHAGHVNGAIDGSGASCTGCHNNINSTILGLHSNLSGTPAVEDSDCQTCHFGANNITMTTQAGTGAANSSNTYYCQDCHTTSGTGPVKSTILKNGFLHGKTDCKWCHAAGDQPTYKYHASGPRGTATGNDCVTCHENSNLLDMPFKAPGIAHGSDSASCLSNSCHTSSAENHYVTYKNAGSRPTISIPSVVSPVDSGNPARVETTVTDGMMKIVAAQYQITNGSLVLDWTDMSAKDGSFNNWNEIAIADINTSRLSPGIYTINVRGMSSAPRTNTLIPTYPWNGAYTDITNAQFTINQAMGYVNGTVRNGTGVAISGATVTTNTGFSVTTDVNGNYSMNLIIGPYQLTASKEPEFYTICGVSVTVTSIPINQNFNLNEKPKGTISGKVTIK*	42
methanoperedens_np-b_24_c_2-complete_final_1_3074|methanoperedens_np-b_24_c_2-complete_final_UNK|methanoperedens_np-b_24_c_2-complete_final # 2982367 # 2985120 # 1	MSEIRRYFHKWEKVGILLLIIVFGIFVQIIQASSPNDACLASGCHDSTGSKPINRTLYDSNPHKIIKCISCHTNSIDNNDADHGHFIRQLNGSIIPGPGSNIGGPLTTLYSSQSFSLCYACHNETKLIGVLPSWNYNYGAHYSPPVNVSSIGTNFINTRYEGYTTNGYWPANIHWDHLDAFGVINMGRYDYNKSGQISSYQTCPTCHNVHGTNYPKMTKNDMAITYGNDTLGSFGYMASNNFSLPGGDLYCGTCHGFDINYKYYRNETNLFDDCISCHIDNINNYDNISLVNRTAFSQGVHLNINRTTGDGILDNNDCWTCHYKKNMSRDYIRKCEDCHTGGGTPEALQAPKISTHLPAITNYSCNDCHSKVINDPGSGIVNVTSHYLKRPAISRENYCDYCHGPNASLLFPARNKTIPEFKHDDPNYNGNSTCRTCHSNSSVIADPRANDTSSFHDLTTELGDVNGTIKADCILCHITKDPQFVKAPSPPEGHPDLSNMVIGDCYGCHGNGRTQPQQLHSVEPTGGGCTACHSNNLTRYYVNRTLFGNHANINTSDGMNNVTDADCKTCHFGAANITMKFGPGLGQANHSNTYFCEDCHTTNGNGPVKSTLLRDGLRHGKTDCKWCHIAGDPLPRPLIDTLRYHPNGPRGTAFEKNCVACHYYANLSDLPFHAPGEVHSGDMSVEDGCPTCHHPANNHAVEVKNTGTLPTLSDLSVTSPVRAGNPALVQAIVKDGMMTIAAARYQVTNASMVINWTDMSGSFDNWNVSVSAKINTSGLAPGTYTVNVNGMSSAPRTISSVLPYYPLNGAWTGIANTQLIVTQPAGYINGTVKDIAGKNLSGVIVSTNTMISAISDVNGFYSLNPEVGAYQLTASKEPEYYPNSIVSVTVSAFETVNQNITLTIKPTGNISGIVTNG*	18
methanoperedens_np-b_24_c_2-complete_final_1_3075|methanoperedens_np-b_24_c_2-complete_final_UNK|methanoperedens_np-b_24_c_2-complete_final # 2985301 # 2988087 # 1	MKLKIFLRNKDKIGISLLLIAFCLSIPGVFGSSPNDACFAGVCHSSTGPIINRTLYDSNPHKIIKCISCHTNSIDNNDSDHGHFIRQLNGSIIPGPGSNIGGPLTTLYSSQSFSLCYACHNETKLTGVLPSWNYNYGAHYSPPVNVSSIGTNFINTRHEGYTINGYWPANIHWDHLDAFGVINMGKYDYNKSGKINSFQTCPACHNVHGTNYPKMTKNDMAITYGKDSNGSFGYMASNDFSFPGGDLYCGACHGFGEIYKYYRQEINLFDDCISCHIDNVNNYDNISLVNRTAFSQGVHLNINRTTGDGILDNNDCWTCHYKKNMSRDYIRKCEDCHTGGGTPEALQAPRIHTHVSGIVITNYSCVDCHSKIINNPGPGIINVTSHYLKRPTVPTLNYCDYCHGPNASSPFPALNKTIPAFNHDDPNWNSNATCRTCHSNSSVSADPQANYTSSFHDLTTELGDIFNQSASLKADCVLCHVQKSPQFVAAPSPPHDTTDMNADDCRGCHTTGTGTPQQKLHSVTAFATGGCIPCHSNNATRYYVNISLFGRHANVNTTGGRDNVTDDDCKTCHFGSANGTMKMVLGAANSSNTYFCDACHTTAGNGPIHPPDLLKDGLQHGSTNCQWCHIAGDPLPRPLINENGTLRYHPNGPKGTAFKKNCLSCHLSNLPDLPFHAPGEQHSYGIDQCKACHGKNNYIDNHTVWDLNSHIGPTISGLSVTTPVTAGNPAQVQATTVTDGMTMVAAAQYQVKMGSLIVIDWTNMIPIDGRFNSSTETVNARIDTSNLLGTYTVNVKGMASAPKTNRSMPYYPLNGQWSSVYSTQLYVTQPPGYVNGTVKSNLGKNISGVTVFAEPGMSATTDENGFYSINLANGIYQLTASKEPDYYSNSSLSVTVKVSGNEVSNVNQDIVLSIKPTGRITGRITNAS*	18
methanoperedens_np-b_24_c_2-complete_final_1_3219|methanoperedens_np-b_24_c_2-complete_final_UNK|methanoperedens_np-b_24_c_2-complete_final # 3125301 # 3125891 # -1	MTNYMQPMKLFNKIIYLAIFAVAVLVLFAVIDREIPKAQKEPEMTPEGQAKDKPGNDFILIEDKNVCEGCHMSGKPFIPQAETAKPHVNGGYYCLSCHIISHEKHPMNANITCEKCHGASPTVPVYFNGSISCNNCHDYPDPLLPSKGNLITIHKPRGVSCTNCHTDKCSKCHTEIGKTERWEKRMEHFKVVAMGQ*	6
methanoperedens_np-b_24_c_2-complete_final_1_3271|methanoperedens_np-b_24_c_2-complete_final_UNK|methanoperedens_np-b_24_c_2-complete_final # 3168258 # 3171719 # -1	MNRINSTIILQSIGFFKILFLILVLNSTVGAAAGTAFAGIHSIENGQVCTDCHNFDEVNKNSTPYVPPAAGKPENSNLKISGNTINTVIQSGSQGGGPDCVFCHDINGNGAPLDKRIDASAIKQGVHRSLNNGVINTTILSDTIDKACWACHGNGTEPGQHPDNYKTPYVCADCHNSTYGLDFTAPSEISNLTTRKVYEHIPPPYYQEIDSILNSSNATCTGCHNMSMINYTDSGFSIASNVSHYASRTNLISPTIKCNLCHKNPVNASAYWANLTRHPAKSPNDSFCANCHNTTLAVDLHSQPLVKPSSIHFAFDWDNNDYLNGSDLNEACIACHSFFPNEYKRCEDCHLDNGGGPVNISGQIRSDYNDTIPRVYAHTNFSAAINVPNQSVFYPNSTRPSSCFSGNSSGSTCHGNPYGNRDQNGGFYAYNTFSFSNGTPYHFTSTIDRLPNTTNCLFCHKQNDSTIRKAWGNATQITGGTHNWYMGDDISKCWNCHDSTGTAPKDFHSDTMRGGGGNDCIACHSPNDVNISLFGGHANINTSDGIGNVTNNDCWTCHFKKDMNRGNIRQCEDCHTGGGTPEALQAPKISTHLPAITNYSCNDCHSKVINDPGSGIVNVTSHYLKRPAISRENYCDYCHGPNANPLFPARNKTIPEFKHDDPNYNGNSTCRTCHSNSSVIADPRANDTSSFHDLTTELGDVNGTIKADCILCHITKDPQFVKAPSPPEGHPDLSNMVIGDCYGCHGNGRTQPQQLHSVEPTGGGCTACHSNNLTRYYVNRTLFGNHANINTSDGMNNVTDADCKTCHFGAANITMKFGPGLGQANHSNTYFCEDCHTTNGNGPVKSTLLRDGLRHGKTDCKWCHIAGDPLPRPLIDTLRYHPNGPRGSAFGKNCVACHYYTNLSDLPFHAPGEVHSGDMSVEDGCPTCHHPANNHAVEVKNTGTLPTLSDLSVTSPVRAGNPALVQAIVKDGMMTIAAARYQVTNASIVINWTNMLGSFDNWNVNVSEYINTSGLATGTYTVNVIGMSSAPRTVSSILPYYPLNGAWTGIISTQLIVTQPAGYINGTVRDIAGKNLSGAIVSTNTKISAITDVNGFYSLNPVVGAYQLTASKEPEYYPESSVNVMVNASATANQNIILTLRPIGTISGTVNKR*	25
methanoperedens_np-b_24_c_2-complete_final_1_3273|methanoperedens_np-b_24_c_2-complete_final_UNK|methanoperedens_np-b_24_c_2-complete_final # 3172077 # 3179915 # -1	MKGDHNNIHEILNLSIILSIIICSIIFSANAASAADTGWVAPSSNVGGSGVTNPANAYVDDTSYATFSSGGSSNWNYYGYDFSSIPIGATINGIEVNALGSRNSGSGSNRYMRVRLSWDSGTTWTSYSTDTTQWTTSVANHILGGATNNWGRSWTREEFVNNFRVQAQWMPTSNTASLDYIPVRVNYTAGAASTYNISGYIANASSGAALNGATVQTNTSLSTTTNAQGYYIFTDLSNGSYIINASLAGYDTGSTTRTISGTDLSNVNISLSHVTTYFMSDIPPSAGGKILVSANRYVVLDDPKTGSFSGTGFKNPSRSWSTDAITGVETTITMWAMLLDSNGMPLVNKNVNFTLKNPVGTNDYTFTKATDSNGLVNVTRDLNNKNYYGKWQIVADYEGLNQSTSFIYNWWGCGGGAGCSGHSSQSWASGAAISSPYFTGHDAVVGARSTHYNTANDCMYCHLSYNGQGSTPSMNTSDRHSSISCTNSNCHGSITQHQTNMVIGSCNNCHNRTAITEKSTLNGILSNYSTTSTYHDQNSSIPCVICHGPMHNITKPDPTVGMWNNVTEDSHCTTCHANYEKHKGSVNCTLCHSQDIHKIQVLSQSAGYVNKGSTYQGNCTNCHQNASFFNTLKSNPKAGSYTGSNPLQVQIPLNHSNDPSAGQKWNDYWTTGSSGSAQLTACTYCHGSTQHDVNALGKPAQFDGNNIVGSTISNTTYWCSSCHWQGYTSGTNNYSDMVNIFIALMVPPEITGHATYGANQSISGYFNHSSVAKDDASCQGCHGSLTSSTNITGLLHNAGQGSSGGPDCKSCHDIGGLAPKEVDINVLKNSTHKNLNQALTDVNKACYACHGNGSAPASGHPLNYKNPKLCADCHTGAGNYSAPLVVEHNQNGQDVITSATCNTCHDNSGMFLPNSGTNGMTNAFVHYIKDITNTATTPYQHFGPINTSNCIDCHNNAAYSNNASWGSPVNITTSTKRPHSETQTSQCDLCHKDSNITNLGLVDFHNASVQTASGSCTSCHSQPPSGTIRYNMTGAHDLHKAAGYGSVPETSCDYCHSTGGKNEAGHPNTNDNATVVTNASASIGAYNMNPASGNDDTCSGISCHTNGISTNARVGTAVWNSSTAGACNECHSTVPSGLPPTGNHTKHYTNESYSCAECHGTNADAGTQTGHKTNALIDINFTNVTGSINASKTCSVYCHSPNSNDVKPKPTWNTSSVGCGDCHSIPPTAFTTRNGNPHPTITPGECDGCHGTGAISGTQAGHINGIIDTSGMTCISCHSSYGSAVSLSKHNQTLNPGAPNCTDCHTGYQPVYGHTSGNKNYTVNETNTCRNCHIDGVNGFYERHTGSSDCTTCHFANTTKQFEYNASFFKHDHNLTVEHNFYEYNQSGIPVRTNNGTGVGMFPYYTCTLTCHKYNATTGVEGKIDEAATSWLQSNHARSLRMSGDNKQSCAKCKSPANYNASGNQSSLIAQADWQGIQCRVCHNLHDRKFPNNTGPSGFPIAFYNSTATSNITTNPNGSAIYDKLENATVLCEKCHNGASHDSKFAGTHKDPAGLNFTCINCHMNSSFNTELHTFEVKNTTSNVTGCAVCHKPEDHTFRLTSKHTGKVECVACHDQTVAKNATGYAVSPDNNYGIYKDPTTNEWTTYKLSHGAAASWPLHNITRNVSCDKCHGALSVFNGSIAPSSGAFCEGCHSQPPSGTIRYNMTGAHDLHKAAGYGSVPETSCDYCHSTGGKNEAGHPNAYDNATVVTNASASIGTYNMNPASGDDDTCAGVSCHTNGITTNARVGTAIWNSSTAGVCTECHSTVPSGLPPTGNHTKHYIDKNYSCAICHGTNADTGTQLDHKTNGLIDINFTNVASGGSINASKTCSVYCHSPNANDVKPKPTWNTSSVGCGDCHSIPPTAFTTRNGNPHPTITPGECDGCHGTGAISGTQAGHINGTIDTSTGGANCISCHDAGGTLGGGKQVNFTAMNNSTDIHKNLNSGAASPSGYSSANFKCWACHGNGNESASGHSSNYKTPYKCVDCHVSGAGNFTPASILTVSQHYWNGTSIDTESVTSCYSCHNRTEMMVGSFDPDGAASVYGGANGGNNSVSHYGKKRTDMASMDATIYCSFCHNTTTNNATFYVSNFNNTIINHTSKATTPLCPDCHNTGRIHNSTLAKPVSNDALCSTCHGPGGSAATNNKVEHKNLSCAECHANNTDGSKAGRDIHGIKFLQKDNIFSQSNTNAVDCTTCHQSNVVDSSLGITPIKVSNPLHHSDDLLNGSKWGSYWTNQIGACLYCHNDTKHSSTPLGRPLIWNPSYVLNSTISSGTNCADCHYQGDSNYGQMNSEFTGAGLSLSPEITNGSWNGKPDYYNHSLSGYTDSQCKSCHDKSGSTTVGQLMHNDFVGSAGGPDCKACHDAEGTAPKLVNFSIANNSAHKNLNSGASSTVNAENKKCWACHGDGTQPSGHPSAYMTPDPCENCHTGTGLYDAPPVKEHIQNGSDVKTTAACILCHDNNGMTIESGSIGTITHYLKDVTDTTTTPYGHSGTINTANCLICHNGTYTGNATWGSPVNITTSLKRKHTETTNAQCDGCHKDDAISTLANVDFHNASLSDFGGNCLSCHASAE*	56
methanoperedens_np-b_24_c_2-complete_final_1_3275|methanoperedens_np-b_24_c_2-complete_final_UNK|methanoperedens_np-b_24_c_2-complete_final # 3181812 # 3183221 # -1	MKYKVPIYMIAVSTVFLLAGIVLAVIPPPPVNQNMGVNDTLFSNLVESNCRGCHATGVPDTHHNLVASGAINRYTNAQFGCQDCHPVLPNGTGITLVRNCIQCHNNTFNGMNIRRPHHETQAAIDRHCNACHGSLVDNYDDGHYIPTYPPTSMTPDTKYKAINLTSGRKWGGCESCHEPNLTSSPPIYGNNNTHHRLGNLSGFTNHDTTKCAICHDMHNATYGSDSIRYCERCHGTTSLHNIQFDLTNTSSISGYGHLGPNDCQGCHASYVAGSLAPGADLIVPTVYYLSTNHVHEEEAKELTIYGDDFVTTVDGITRSSVVALTEGIIMNGTTATNITITPANITDSEIVVTIPPLNEGLYAIYVLKDGNVESNKRPLVAMPAMLVNSAIINSTTVKINGSGFGIYDPAYSNWTNVTIRINNETTFRTVQVINWSETSINVTSPDAMAGDIATVNSMYGTNSTQVTGG*	8
methanoperedens_np-b_24_c_2-complete_final_1_3276|methanoperedens_np-b_24_c_2-complete_final_UNK|methanoperedens_np-b_24_c_2-complete_final # 3183442 # 3185295 # -1	MKKLYIAAAILFIGLVGLGWAAIPAPPVNQNIGLADTQMPNVSVTTCKGCHPVPPDTHHYMLGKTTPLGCTDCHPLTGPVGAQTLTISRNCHDCHDGTAWAVNPLINLSVIRGSPGRPHHNATKNSASNLAIQVAYLAINRTCKVCHGDGVLDNYNDGHYVPSYNVSMVTPMADYKINATKGGGKEWGGCMACHDAGQEGAVYVNSNHDTHHYETTSMLGRQCNYCHVGDGPRAEPIPDISSDPNAGPLRVWLNQSYPQYISLGWDTSMQHVELRNSTLLNAGDTVNGTGCEKCHSVYDLHNIEAASPGLTVAQTLAQNISGYGHIGNNSDCNGCHQGWYYGTDNPFAGPTSIGLDTVTPGGLTAGVATDVTLTGSSFVQDGYTTTVLLDGVAVTTSVTNDAQIVASLPALTVGEHTIQVEKGGITSKLTTVVASAPGTITSAKLAGTTLTIDGTGLGAGQTMVAILKSDGTRVASDSITSSTDTQIVAVASQAAVGDTVEVVTPTGIATKVIEAGTVPDSVTVTVPNGGENWRHGTTHTIEWNHAGSSEAANVKIQLKKGNNNPTTIVSSTPNDGSYDWSIPGGQPTGTNYKVIITSVGHTPTYSDTSDNYFTIVT*	8
methanoperedens_np-b_24_c_2-complete_final_1_3378|methanoperedens_np-b_24_c_2-complete_final_UNK|methanoperedens_np-b_24_c_2-complete_final # 3271206 # 3272294 # -1	MDKISLLDVIKHRISKYKLPIIIVIIVLLFTTLIVTVKMLEITENPAFCGKNCHIMRPYYDSWRTSSHTTVKCVECHYEPGVIGHIKGKINGLMQFYSYETTVEEYSGKLYAKVMDKNCLVCHESRIFSTNVQFMGVNFSHKDHLLKPNRGITTTCTSCHSMLVIGMKEHQSVSDPSCNQCHPNIAQKDVGHIVVTTSTCFTCHFRDVQGNTSISGCPSCHGPPTETPRNYTNFNHTSHLSRGADCLTCHTNISTSANDIVPKDKCNSCHYNPERVARYDDFSFVHTNHVTNNKIACYNCHSDVKHMPTIKENLCATCHKSEHPSDWINTHKSQVLIGKVCSDCHQPKFCSDCHATGKAVKK*	12
methanoperedens_np-b_24_c_2-complete_final_1_3379|methanoperedens_np-b_24_c_2-complete_final_UNK|methanoperedens_np-b_24_c_2-complete_final # 3272306 # 3273280 # -1	MSSKKEKSSFYTYSPRYTHLLLFVLISLIVPVGASNLQALNNSCVDCHKSLSPFTDEQIRFNDIRLNHTERNISCSLECHEDIIRKKASDNFQQWSDSGHSQYFVTCDACHGGNPNKNVAAEAHSSMKNITDPESPIYFKNIPETCGKCHAEELDHFRNTMHYQRLRAEARAPSCVNCHQPHSFKVLKASELTPLCSVCHNQKDQVTTANVPKDAKLALEKADELKEEIRIVKNSISEAKAKGKDVSSAQNDLDKAMSVMDAIPSLWHSFNLKNFDSQIQVGIDSAKRAEYKLSGVEPTVPSVPGIGIALVLGIFTILYLIRKR*	5
methanoperedens_np-b_24_c_2-complete_final_1_3382|methanoperedens_np-b_24_c_2-complete_final_UNK|methanoperedens_np-b_24_c_2-complete_final # 3275472 # 3275921 # -1	MQPHLKRAFTLLALAIIAFIIVRSLFVPVSFGQYGWYRGDSVNELGSFPINYSGSMSCGGDNCHQTIYSVWTNDRHKTVNCETCHGPAEKHVLNAREPLAPANDTRDFCGICHYKRISRPETFPQVDPETHGENLRCVYCHNPHKPWFG*	3
methanoperedens_np-b_24_c_2-complete_final_1_3383|methanoperedens_np-b_24_c_2-complete_final_UNK|methanoperedens_np-b_24_c_2-complete_final # 3275971 # 3276927 # -1	MHVISFNKILMVLLFLTGILVFMPEVNASENSCIDCHKTLTPFIEEQQRFNQIRIEHLERNVVCSLECHEERVRQLATANYQQWSESLHALKGVTCDACHGGDPKQATKALAHVNIKNVTDPDSPVYYTNVPKTCGKCHLQELDNFENSTHYKKLESLQLAPTCTTCHHPHNFTVLNPEDLRNTCGNCHSIYTKVAPYDIPLRAEDMLRKVNKLKFNIEMANQDIFYAKQSGTDVSQAARYTDNALATLGNLPPMWHEFNLTHFEDEINSANIDVNKAEALVKPTPSPTNTAAPRVPGFAGFTGLISLIAVFYILRKK*	5
methanoperedens_np-b_24_c_2-complete_final_1_3431|methanoperedens_np-b_24_c_2-complete_final_UNK|methanoperedens_np-b_24_c_2-complete_final # 3318993 # 3319439 # -1	MKRKFLGLILTGILLAISSYVTSATVYPSYNTEADCRGCHGSDVSNRHHLLVVNSLFQCTDCHPMIYDNLTQTYSLELIRNCPVCHPGKNHAQTHHVLASQGSFVCSDCHPVVYDNSTQTYSTQVTWDCTVCHSTVLSIQNTTLPASN*	5
methanoperedens_np-b_24_c_2-complete_final_1_3519|methanoperedens_np-b_24_c_2-complete_final_UNK|methanoperedens_np-b_24_c_2-complete_final # 3390600 # 3391553 # -1	MSLCNTFYSLFKNKYLWILAIVLSLSTGVITAQEDVSCYHCHTKVVNEFRNNIHYDKGFNCADCHGGAVSSNSSVISYSVMSGDFIGRPSRNNITNICSKCHEKETMDYKTSIHWDAIKKGHPEAATCTDCHGIHEIRAISDPNSSSNHQNSPATCAKCHSNKEMMSAWYYGIKTDRFDTYKESFHWRALDKGYTLVATCADCHENHKTKSHTDPSSSTFPANLPKTCGKEKCHEGVNFDAKIAAGLVHDKESLHTGDLVFNKTNMDPHMKDYFLGPFDMAYWIAIFFKILTTTVIGFFAGMVILDFFSRLRIQRRF*	6
methanoperedens_np-b_24_c_2-complete_final_1_353|methanoperedens_np-b_24_c_2-complete_final_UNK|methanoperedens_np-b_24_c_2-complete_final # 358696 # 359649 # 1	MRKKNVSKIIIGIVFVLLAMQVIQPAASVAPDFFNNSCANCHRQLLFTSETQRQFVEIRIKHLENGISCSIVCHEDKLNKSTASTYALWSISTHALFDVTCEKCHGGNASKVSKQEAHVGISNTSIERANTPEMCGKCHAPELDEFKSSKHFKRLESVQELPAPACITCHQAHTVRVLTASEIEDFCSNCHNNITGINPSVPKNAENALTLVKELQFEIAKARSSVILAKANRKDVTAAEADLESAMTILKNTPSVWHRFNLTYFDTEVQKGLTDARNAEKAMPEETVAQPVPTKAPGFEGILVISGLLAVYLLKRH*	5
methanoperedens_np-b_24_c_2-complete_final_1_354|methanoperedens_np-b_24_c_2-complete_final_UNK|methanoperedens_np-b_24_c_2-complete_final # 359694 # 360623 # 1	MSIKKTIMLASFMFLFAIFAAPISTAENSCLNCHEKLTAFSEKEKELNDIRIKHLQRGVACSLDCHATTIDEIAKSNYEQWTQSKHALYNISCDKCHGGNPGSDVKEIAHEGVSRSSESNSSVFYRNVPETCGKCHKDELSQFKNSRHYQLLEALKQAPSCDTCHMPHEFKVLNSSEFQNICSSCHNIDMKIAPDIPDKAVNAIENAEKLKTEIRVADAAIRQAKQQGKDATAAQKELDTAISIRDNLPILWHSFNLPNFQNVTDNGIMHARMAQTELGVPPVKPSTPGFESILSVTGIISIFLLMRRR*	5
methanoperedens_np-b_24_c_2-complete_final_1_4058|methanoperedens_np-b_24_c_2-complete_final_UNK|methanoperedens_np-b_24_c_2-complete_final # 3925081 # 3925917 # 1	MKNSLFVTSIVVIVIVGAGVWLASNNNTKHEEEALPQSLDQYYMSKPPVYLINMFVLGEALMGIGVNMQQGDMANTKKSFVDFSKKYKDSSNLVPEWNKYYDLNLVEKMGASLDAGNVSEVFNDIGKVGDTCVGCHKENMPNVWNRYNWNNFDNISLRTPNPEEPVLPWPVAKIKYMAAGFDGIGINIKNGNQKGAQQSFGLFKTMFENMNSTCSSCHESSRRYYVSADIQGMIDAMGEKIDSGNLEEAEKLRMDIDMESCYRCHVLHMPAQFAKGDE*	3
Ochre_SR-VP_26_10_2020_2_100CM_FINAL_FINAL_140|Ochre_SR-VP_26_10_2020_2_100CM_FINAL_FINAL|SR-VP_26_10_2019_2_100cm # 70388 # 71722 # 1	MDKKFGIALIALIGIGIFALPSTIALFSGQHSFYNIDATGNQVPCVKCHGDVKAELGSNNNGVGSPGPHKDFQCEYCHRAEVGFSSGDDAYAELHYFGAAGELVLATTIENFETSNFPKIIDYTSGQLLDATLNPATNALDAQNKDGTQFNDQVVFREPCPTTDPGACSSASDPTNVYSGAIDTATATGLYNYSYSSEIATTGIAAQAFDAREVVVAGAVTDSSATGKREVTPGTRYHAASLVSCMECHGGEQSKGVAGYELNTSEPYNHANWVLENPTSCGNCHYGSPTTPNQGELWLSAGGFGLTNTKNDSGIVEAHDEFVKTTTVNGILRAGPGQDGGYGAANIACVACHTHVAVDINFQKKYKVVFDAIAHDVAGGWDVNNFSAEGAVNISIYGNQSGETWATSNKSMSWDPSTDLYINGNGSKITGLSNATNDSAAALQ*	5
Ochre_SR-VP_26_10_2020_2_100CM_FINAL_FINAL_141|Ochre_SR-VP_26_10_2020_2_100CM_FINAL_FINAL|SR-VP_26_10_2019_2_100cm # 72118 # 72723 # 1	VAYIGKITILSLLLGIFLYSVGYVSAGSFDWHKPIPCTGCHVEQSLGSTGTGQECGGCHRYISDYKLNVSKIQEKHDPKICKACHIGNTIANGTPREIFHSGHSAVDCTRCHTNENITVIKIQNKNFECVSCHGNKIHSIHIENLGRACPICHGSWAKDKVYKKEEIGTVETNRTMTDSELDKFTIFSFLKKLFDTIFGTS*	6
Ochre_SR-VP_26_10_2020_2_100CM_FINAL_FINAL_143|Ochre_SR-VP_26_10_2020_2_100CM_FINAL_FINAL|SR-VP_26_10_2019_2_100cm # 73419 # 74021 # 1	MYGGKYMKIIWVILALLGILLWYIPGTISLFSGQHSYYNLDINGSQVPCQKCHGDVNVELHTGYIHSNFTCEDCHRIQKGVQYASGDGVNNTTPGMMAHAASLVKCVECHGEFINNTPDIVHDAFIKYGVENDVNDNCISCHSAVATSINWTKPGAIGIVTVSDGTINTIINITVPYRQRVETFGNQSGDIIAVSNITVI*	4
Ochre_SR-VP_26_10_2020_2_100CM_FINAL_FINAL_146|Ochre_SR-VP_26_10_2020_2_100CM_FINAL_FINAL|SR-VP_26_10_2019_2_100cm # 76263 # 77159 # 1	MSKKIIAIILILVIIITTLIQTTSIFSNEHSLYQTVQDKCSKCHGDVKYQLDISAKHSALNCTYCHTKSATNHTNIKPECSDCHTTRLNDTLEAHSEFVGLKSDGCTSCHANYNVILNYSRPEYIDYDISNQNGDWIISNFTTIGNISLSYNALRKGGRHNINETVSCKDCHKDIYDAVAIGGHAVVIDKNGSQSVRHSTTNYSNLTAWCMNCHNNRDSLFTVQHAARKTTCDECHETYGVGHPGNLYTNVKTIPRLYRSLVCISCKSTGWNTGIIAQNNGTLHFTVRQEPYYDITVR*	7
Ochre_SR-VP_26_10_2020_2_100CM_FINAL_FINAL_193|Ochre_SR-VP_26_10_2020_2_100CM_FINAL_FINAL|SR-VP_26_10_2019_2_100cm # 112009 # 113691 # 1	MNKKILLSITILLLTITAIVGQAVELQGNETQVVNIQVNYQIMAPYVPMSPSSTGFFISWDNGGTSKDNRVYYGLSSTDVGNYVNGAWSYWDNGTVPGIRLTGLKANTTYYYKRQTWSGGVPDNSAPVLSDTTLKPRVWTGPAEVMISPLGWMDSPTDFKTVNISAAPLDVNGRYVTGLLLTAIIYNNKGQEVDRVTLSGDGPYYANYELRPINGEDGGYYVKIDGYPDMTGEFSALRWGCNSCHSAGGANYPSNFNAVTVHPNHNDTTTINSNHAGGVRTNVDQCDNCHGAENRAPAIAGPYWVAHPPSTGSECGNCHKSSTPRSVYGGSLTGTVVCADCHNDATTKESVFADRYGTDAHKNKACADCHGTLSSMTTKPNCTTCHPRPGKEYLTAIPTSIKNMTHSSNKTVACGICHNSEHDIKGITNDSSTCRNCHTGITHDGGRQCTSCHGNDPHAITAAGGETCIECHGTNYTGANPMAVTTLVNISAFNESIHQNINAMRNPALRTNVVTNEDCWQCHYNKDMNRQNVRGCNYCHSNVDKWHGNANITTNWSQLW*	12
Ochre_SR-VP_26_10_2020_2_100CM_FINAL_FINAL_194|Ochre_SR-VP_26_10_2020_2_100CM_FINAL_FINAL|SR-VP_26_10_2019_2_100cm # 113735 # 116485 # 1	MNTKTKTNKVLNNIINKILLITIFSTLILSSVASASQIIVSTNRLVVLDDPNTGTVGAGFFNPSGVRGGSWNSNLWSGESTTIRAAAVVTNDGGSPLSGTTVTFKLRNPGGTIDNAATTSSVTNSEGIAYYSFNMNAKNYWGYWKVESNATVGGTNIQNSTSFASNWWGCAQCHNNKVGSSSLTGKFGSYTPKSYYTMGANFHDNPLKTEHTNAMVAGACIVCHQSYNGTAKNWGFSSDSPNIPTHKEYSPDWHNGKVACQDCHKNSNSSSALKAEIAGCYDTNGCHTKKNANLEEINSTTGYLVGGNYRTNYSYIPNNISKGHTTTGITCIACHDAGHNISKPYNVSSTSNTVTENDQCWTCHTNRATTHYSSSNCVSCHTQNAHKVSLGGGPDCISCHNNAGSATHKVDTNAMVLGEHANLNSGATASGVPVENKKCWGCHQTGGTQPTGMGDRYQNPYKCYDCHNATKPYANVNSAPIVSEHFKSGTDIQAAMSATDNSTSCLTCHNITEMKVSYTESDGLNNGSSLASHYGKNRSDLRVAGGSITDCIYCHQNTSTAFSGAMTNTANDNMANHSTSLLTPACTECHDVGKIHDSSLNKPVSDDNLCKTCHFGKSEHNSTLSCTECHANNSDGSLAGKDIHGIKFLQKDNTFSQDRVNSADCTTCHQLSVVDGSIGIAPPKISDPLHHSDDATNGSKWGTYWTGANPITACVYCHNDTRHSATPLGRPLIWNTSYIMGTTIGTGTNCADCHQKGDSDYNAMKLTFEAKALPIPPEITNGSWNGEPGYFNHTLADYTDARCKSCHYQGSSTVGQMLHDVSVGGGGGTGCIECHNSVSPSSSMTVDIDVFNNSIHQNINNSVPDGAVTNDDCWACHYNQDMNRQNIRKCKDCHAKPSQWHGNANVDTNLTNLSIR*	21
Ochre_SR-VP_26_10_2020_2_100CM_FINAL_FINAL_195|Ochre_SR-VP_26_10_2020_2_100CM_FINAL_FINAL|SR-VP_26_10_2019_2_100cm # 116691 # 118889 # 1	MTVKYRIGNKYIMYGILSFLIFSLLISVTITVSAEQTIDHNNTGNKSCGDCHSGVHQDKGVQQGTTDKQTTGKQTTTKRQQPDNKQSKTISGTSTAYVVRAGTTTSITGNINLITSMGQDWFQQGIYGPSAYNTVIDGSWGWTFFDENPPSGYIIPSEKVIQKDNIYALLLDDGNNSNPISGAQVTANVTYWTYNGTNYTSNINSVQLAEDINRRGLYIGRFDFYGGTTYYGYDMSWCDGCHNTNFYGGVDTNIGYFPGNYTVSIRAEADNKIVDKDINFEVTPWGCEDCHGSGNRHRSSSPDRHIVSVDMDSACYICHGINDISGMYDAGNPHQNTAHIGINCIDCHTNRGLNSQTFNGVTFTNGGINNAPIPQYNYGVISLNKGTHSNLTCTDCHSDLALSNPQGGYKSDGYIINDVINKYDPNFTSVQQFLDYYVINVAGEGPLNISFNWEGAANLGFYLYPPNFNPRNFTGLPYYEGSTFTNKPERYTNNVPTAGKWILQIYGYNLRSDWIGELQPSINYTINSTYPIQRKDLPSAPECNSCHNSNGQGGASTTLEVPNWNPGFAHADTNGDGSLDVQCRMCHNSMHNIDIKNCRDCHNNVPTGHIIVEPQYSQYTTSQCLLCHGDPHRVSAQAEACIECHGIGYEGANPVATTTLVNISLFNISIHQNINDIVNKDYRVTNDDCWQCHYNKDMNRQNVRKCGYCHNKASQWHGNANVTTNLTELAIR*	13
Ochre_SR-VP_26_10_2020_2_100CM_FINAL_FINAL_196|Ochre_SR-VP_26_10_2020_2_100CM_FINAL_FINAL|SR-VP_26_10_2019_2_100cm # 118914 # 119912 # 1	MYKVLILLFFLMLIPGSLAYTPTTDKCIGCHDGSIAGYKRPHNDTVMCEQCHTQGIHTGYSYIQPDGTLTNNKSTAATCIDCHEAGVPGFSNAPIIPNLKHSSKINNGSIWGSYWSSDRNNISCLYCHGNTKHDIVALGNIKNLTDDTTNMRNVSISETTWCIDCHYNNTENIYYKGDLWNPMPPLITIKNTDNDKWVDHINYLKGEYNDSKCKSCHPINGIYPDLSSRYVHSIGGVSGDACIECHGTNYTGQSYSSSMLVDIGLFNISVHQNINNSINKDYRVTNDDCWMCHYNKDMNKQNARKCSYCHTKPSQWHGDANIDTNLTNLSIR*	9
Ochre_SR-VP_26_10_2020_2_100CM_FINAL_FINAL_197|Ochre_SR-VP_26_10_2020_2_100CM_FINAL_FINAL|SR-VP_26_10_2019_2_100cm # 120014 # 122641 # 1	MSRIGNCLIYIVLVSLLASLLMTIPGEAKADKYEKKHKNEVGDPGKDQKCKDCHDKINKKDNSKDNLPTNKNTMDKNAGKNTGTSKIYSAQNIGSNVRSIGTNGNLSAIVTTGQMPYQIGATFGNWAGWSWWDNDQFGTEQQKNIVYLTILDNSSGTIKPVTGLAPSAWPFASYRKYNGSYSYKADTGPSPISVLKNYPDMTDLFMIRKVDLRSASSAILTFWTWYTMETDWDYAYVVVSWDNGSSWTTIEGTLTTNSDPNGNNMGNGITGNSVGNWVKETMVLSGYIGQEVLVGFRFKSDQAVNDEGIYIDDIEIKDGDNIILSDDAEAFVEGKTMSVNVTYPNLVWSGLQYSQHTRQIDLREDTLHPGTYYGYFNYDPFGEQYSGDYDVTLDVTIGSTQITTGTQFKTTIFGCEGCHNKIGDSTETNTLHGEGGGMQSCMYVCHSGSRSFYYSLNPDDPIYMGPPLPANPMHVHEMKYGHQGGFLDGAWYTQPNYTVPSHVTSTTCVQCHTSFVHDNTGSDKFNIASLALNGTNITYSLGTHSGMTCEDCHGDLSYPTIPQDKFQVSDTLGDYNPTFTSSESFTGTFIVNVTGPEDLNLTVHGGGGGRKVLLYVLGPVDNTSTALQGPCGGDPCARIAAMPIDMNIPGPYIGTWLVKVIPLQTGILDYTVLSNYPIEKKPIIKIPECKDCHNSNGQGGAYTTLEIPNWNPGFAHADTNDDGVLDVQCRTCHNTIHDTETKVCKDCHTTAPTGHVVKEPQFSQYTVSQCLLCHGDPHVVKSGGDACIECHGTNYTGESSSSSMLVDIGLFNISVHQNINNAVPDIVSNDDCWMCHYNKNMDRSNVRKCGYCHNKASQWHGNANVTTNLTELAIR*	11
Ochre_SR-VP_26_10_2020_2_100CM_FINAL_FINAL_345|Ochre_SR-VP_26_10_2020_2_100CM_FINAL_FINAL|SR-VP_26_10_2019_2_100cm # 229996 # 230991 # 1	MNMKRSLIPFVSIIILIAVTTAIVQAEANFSASSLNASDVDCKKCHIDTPHVIHAQKPAASCENCHGGKTSVVIPQCTKCHNGPIHKVHAGKIDKGCDYCHKNIAPIHTNLTSEAVCSHCHTDLVKVHGESQSCVKCHKTPPDIVKPLKTEGMVLVCQNCHPAASVASIHGDVNDKQGCYNCHKGSSKLNGSEIPHNIHQTKASCKDCHEENGRVIIPQCTRCHKIDELHAFNKIGKLTAKSGLTCSVCHADISKPANVDTTKTDTNATENIKTNVTKKTETSADVTKVKGTETAIRSDEKEEDKGPMKIPGFEIIPGVVILYMVARKINK*	11
Ochre_SR-VP_26_10_2020_2_100CM_FINAL_FINAL_465|Ochre_SR-VP_26_10_2020_2_100CM_FINAL_FINAL|SR-VP_26_10_2019_2_100cm # 290664 # 291563 # 1	MNIKHVILAIAFIFMVTSLGCIGEKKEISLTENTVQTTEKGPVQATVQETLQGKTILPQSLDKYYEKEPVYLFKMFELGGALMGIIANFQQKDVNNTKTSFDRFSQLYIESANLVPEWSKYYDIEAVSKLGEAVNSEDPGQIFPALDKVGATCINCHKAEKPAIWAKYHWKDFRDIKISTGNPQEPELPWAAAKVKYLGPAFDGAIINIKENQSKDAIESWNQFEAMFSNMEKACLQCHSEPPRYFVSQDVKSLIDNVEKQITTGNLEDANKNIQQIGMECYKCHVIHEPAQRIKESLK*	3
Ochre_SR-VP_26_10_2020_2_100CM_FINAL_FINAL_642|Ochre_SR-VP_26_10_2020_2_100CM_FINAL_FINAL|SR-VP_26_10_2019_2_100cm # 405220 # 406215 # 1	LNIGTVEGETTIKAMLTDVSAKGQEQLKLSTDASVTYEKGTDIETSKGAYTSKDMSCTHCHSKEVKDFQKSVHLNKVSCIDCHGGDISINGTVSIYAMNGNFTDIQIKTNIINICSDCHSDIVNQYKDSVHYNILREKGVASCTDCHNVHDILSYKDPNSMTYFENVPILCANCHENQTKMSAWYYGIQTDRFDTYKKSYHYKAIMLRKGSENANERLSGGRGLATCSDCHESHNTRNESDPNSAIYPTNLVKTCEKPGCHSEQQKALIYGGKVHEGQSVYLLPTKIDLKTLVTYFYIAMIIFELSFTFGLIALGIYSKIDIKKRSNHRKE*	6
ORANGE_SR-VP_26_10_2019_2_100cm_FINAL_179|ORANGE_SR-VP_26_10_2019_2_100cm_FINAL|SR-VP_26_10_2019_2_100cm # 105116 # 107206 # 1	MKNLKIVVSAILIFAVLAGIGYALAPPPPPTVPQTIGLNDTSINFLVTTDGPNPPGTNQSACRQCHQSIGTNLSGTIIPTAGGVPTRHHRLVQAGVTNPYTGSPFGCQDCHPTTTQGGNILLDRSCLDCHNGSNFWADVPNAITRVNASVGKFSRPHHVITNYTEVVGFGNPAADRQCKVCHGSFVDNYNDGHYKPTYDTDFFITPFASFKATNISQPDLLPAGQGGNMNNILTRVMSASPTGGFKVWGGCYSCHLSNYNATPQPIGSNHDNHHFEILGVSASRGGGGYKANATPFDLSNPQTPGYNISTGVGRPCFVCHVVTPSGGPLEINITDGGTGITTTDSSGMEVRNSTVEATSAIEFVSVNGSITYNGTGCEKCHSVASLHNIAGSGGYVQNGPQGLGHINNNTDCYGCHNSWLPADTWTPGALAPTVDSISPSVIAADTATTVTITGVNFVNDVYTSVVTVDGVTYTPTSVTDTQITVDIPALAAGTHVIQLVKGGNTLSKLSVLTVVPVVTLTSATFDGTTLTLQGSGFGAEPTTNPEQYVLINHAGDLYYSATITSWTDTQIKATGTIVAGDSVQLITGNSGQAASPITVTTPPTSVLTTITVTPTTASVAKGASQTFTAVAKDQFGNTMNGVTISWSSSNTNVGTVNPSSGTTTTFTVKQSARKGNKATVKAQSGDISGTATVTVK*	8
ORANGE_SR-VP_26_10_2019_2_100cm_FINAL_180|ORANGE_SR-VP_26_10_2019_2_100cm_FINAL|SR-VP_26_10_2019_2_100cm # 107373 # 109187 # 1	MKIKRKILIPISALVFLGILVAIADIPPPPANQNFGVYDTMMMNYNEALCRGCHNSTSSPLVTGGVPTRHHNLVKTSGINPYTNQPFQCTDCHPHIPGGNGVLLDTNCIDCHNGTAFWADSAYGANVGNFNRPHHNTTQAQTRDCKFCHGASVEDYNDGHYIPTYPVSEITPNALYKVYNVTSGRVWGGCLACHAENASANPSIFYTHTIPTAIGGKYSSAPSATGTDNVHHTEVATITAGADCLWCHGDITTGGVLDIRTCETCHSVSAIHNTQVDFANTSMLRGFGHIGSGNPADPANYSWDCKGCHAWYAAGDVNPFAGAIIPDVQLATPSVFTANTPTVVTLTGTNFIQTNSTTVVNIDDNTNLTPDTITNGQITVTVNLEAGNHYIKVVKTDSIENVPKTSGIRPLTVVPTVSLSSATLDGVTLTISGSGLGTVPVTNAQQYVTFSHAGNMYYSDSITSWSDTQIVAKLSGSVAAGDIVKVITTNSGEAAIAVTMSTPTPTPTPTPPSITVTSPNGGENWKHGKAYAIKWTSIGNPGANVKIELLKGTGVSTIANTASNTGTYTWTIPNNQAKGTNFKIRITSTTNSYTDTSNANFQIS*	8
ORANGE_SR-VP_26_10_2019_2_100cm_FINAL_182|ORANGE_SR-VP_26_10_2019_2_100cm_FINAL|SR-VP_26_10_2019_2_100cm # 111071 # 112936 # 1	MKINIRMLVLIFATLFAIVAIGHVSLATIYPSYNTEQDCRGCHGSDVSNRHHLLVVNGTFQCTDCHPVQYDNVTQTYSTQLIRNCLTCHVGKNHTNVHHILVKQGLFVCSDCHPVVYDNVTQTYSTQVTWDCTVCHSTVLSIQNVTPTPTPTPTPTPNPQNITITDFTPASPVNDFVGSTRNFHVAIDKITDITWFINGTQVQSNLSVNNASYTNISAALGMWNVSVTASNIYGSVTYTWIWHVASLPPPPIPPGIIGTAPPSPVNDPEGSSRKFGIAIDQIVDIQWLINGNQVQFNGSVDSAAYTNASASLGIWNVSAIVSNINGTNMYSWVWNVTPRPITTIDQPNGQNGWYKTNTINLNATDPNGIKYTNYSVDGILYSHSGSSTILKTPINISDGNHSIQYYSVDNLGNTEYTKTKTVKVDNTTPQITINSPVNGSTYILNQNLIANWSVSDNTSGIATATGTYPNGSTINTTSAGTKNFSVNATDNAGNTNTKNVTYYIHYNFGYFLEPINNDGSSIFKLGSTVPVKFQLTDANGNYVTNAVARLNFSKITSTITGTYLEPYTTGSGTVGDVFIYETNGNKYSYNLATKNMSAGDWRLRVNIDDGSSYAVKISLKK*	5
ORANGE_SR-VP_26_10_2019_2_100cm_FINAL_183|ORANGE_SR-VP_26_10_2019_2_100cm_FINAL|SR-VP_26_10_2019_2_100cm # 113460 # 114095 # 1	MNNRIMLLGLAILAIGLVILPQTIALFSGQHNWYDTITNPANLPCAKCHEDIFQEITNGGGQVNSLHAAQSVDGGCNACHIVAPVTKEGLVQGGALGSDFHAAAAPACLDCHSGSGPGVDARSILSGPQEVHKPFVNQSNTSNLLKGANEACVSCHTHIGVNITWSRATTIEFNATENVLPDGNHSWIVGDFNATGVNITKTCGTGNGTAC*	4
ORANGE_SR-VP_26_10_2019_2_100cm_FINAL_185|ORANGE_SR-VP_26_10_2019_2_100cm_FINAL|SR-VP_26_10_2019_2_100cm # 115784 # 116488 # 1	MIFKKMKKKIKKKGAYKIFILGIMAVLSFFTIISISNAAYERPEFSDGLYASWHPGSFCIPCHYSLNSVEKAKNISIGCQNCHQYKPKGSTKYDIDMSKIFNIHKDIICIRCHIGIKNQKEVTAQDFHRIMPIACNNCHNYSNGTYQIPEKKNCSDCHANGDPHVVHSGDKRLEKICIACHGEDFANKYISGAVQINVSKLGIISVGSATGTAVEYPTIGKFLENIFKMIGILK*	6
ORANGE_SR-VP_26_10_2019_2_100cm_FINAL_188|ORANGE_SR-VP_26_10_2019_2_100cm_FINAL|SR-VP_26_10_2019_2_100cm # 117945 # 119354 # 1	MRKIFIVGWIIALSIFMMPSIYSVFSGQHSFNDKSSCIKCHGDIKEELDSSSYHTTLSCEDCHIKNGSGDSGIAHGNVISPRCVDCHNQVESEINNNKESHKPLIVEASLSPLMKGENEACVSCHTTKSIDFKILFADIYQFNSVRINDGWQTSGFSKNIIKDNPISVQFNGTAGLHKYSSSKCEKCHARERFQLDNSTFHTSLSCESCHQLGKNSGNGTYHVAEIPLCLDCHVYSPDIGSDAHKSFVSEGGNSGEKNIACSSCHSSFNDKITYTRPSYIEWDVGNINGAWLIENLAIGANKQVEINKNLNDGNLHNISLDGDCISCHKDINDAVIAGGHSYEQWKKGHDYKNYADMNTYCISCHRPLINGLGISMHGAIKISCIDCHSKSISIDIGRNGNMEQAPFDSNDMGGIETSMSKQPYYVQSYLCIACKNTGNPDITNGSTTHFKMFTEPNIEIYVNGTKKYP*	11
ORANGE_SR-VP_26_10_2019_2_100cm_FINAL_192|ORANGE_SR-VP_26_10_2019_2_100cm_FINAL|SR-VP_26_10_2019_2_100cm # 122639 # 123304 # 1	MSKKILLLIAILAIGIIIIPATVSLFAGEHNWYDTMQNGNQVPCEKCHGDIATELSQPGTTNLVHKVMGCEQCHVTTAPNSEGLTQGVEFHAAATTSCMDCHNTTLLFGTFDHSTIVTFLQSGQLGCLTCHRNPQSFPSSFSAVSIFTGPSEVHKDFVNGSKNSSLLKDSNEACISCHTHIRVNITWSRKETIAFNASINTGIWSLSNFTGEGKNVTKTSG*	5
ORANGE_SR-VP_26_10_2019_2_100cm_FINAL_235|ORANGE_SR-VP_26_10_2019_2_100cm_FINAL|SR-VP_26_10_2019_2_100cm # 162020 # 163123 # 1	MTKIVVCALVLLITLVGVTSAEYLQPNQVVKMLKEGKNIQYILDENKNNIQKGQNVQTGQIVQNTDSQNTNEQANTKQQGSTNRVTDQNIVDQISRVPGTSAFINLFESIYRLFMHVSLPKSLDEQYKGSVPETMSSPYLFEMLKMTGFFEGIAVNVQENDIVNAKNSFNQFSDEYNKMSTLVPEWKGYFKPQLVDKLGKDLNTGNVAVDVVMQDIGNIGASCDRCHGNEWAQVWAKYYWRDFDTVNVNTPIGNMAWPDAMQVKAAGFDGVVVNLEEGKRTEAYNSWQLYKTMLLNFKEACKNCHTTPRYYFVSDDVLAKVDQMGKDIAGNVAVDDIVLEQQQLGENCYKCHVIHQPAQRMKDKMDK*	3
ORANGE_SR-VP_26_10_2019_2_100cm_FINAL_299|ORANGE_SR-VP_26_10_2019_2_100cm_FINAL|SR-VP_26_10_2019_2_100cm # 219381 # 219953 # 1	MRYKIFLLILLLISGIILFFIKENDNRNGIGPDNNNSIVNITNDGTNDEKQTVFIPKVVCEGCHMSGKSSVPQAMTASPHVNGGNYCLICHNFSHDKHPINKDVTCEKCHGFRNESIPVSGPNIVCINCHDYPNPLNKSYGNLITIHRQRNISCINCHAETCTKCHKEIVTNERWEKRLIHFRTILSAIP*	6
ORANGE_SR-VP_26_10_2019_2_100cm_FINAL_434|ORANGE_SR-VP_26_10_2019_2_100cm_FINAL|SR-VP_26_10_2019_2_100cm # 312465 # 313661 # 1	MERHKNRIAAGIILGFLISMSVISIVPAIAEEISLNPMQPIPAGSFDQISWSYTGIFEPNVTLELFKDGILKRTIVSETPLVVGSYYWAIPLSLGGLHQINITANTTTGQELTNTTDINITTPTEQGCRYCHTTTGTNNSGVFNNTVGSVATRHHNLIIISTINPLTNVPYICADCHPAIINSSGVVIERNCLNCHNGTAFWANPSKINPGVPHLNILQPVPVINSVTLSTNTPNTGVLILVTVNVTDGISVASVMANGVSLTKQSNDIWNGSITAIEGTHSVNVSAIDVAGHITWDNSTSYTTPNIIVTSPITGDNWVRWTTQTIRWNYVGNLGNYAKIELLKQGIVDQTWNNVPQSNGIGSYSWPIPSGFKISTYQIRVSAGGFSNTTGNFNIVKK*	3
ORANGE_SR-VP_26_10_2019_2_100cm_FINAL_470|ORANGE_SR-VP_26_10_2019_2_100cm_FINAL|SR-VP_26_10_2019_2_100cm # 344912 # 346396 # 1	MKTKRKILIPIFALVFLAILAIADIPPPPVNQNFGIYDTTMMNYSETLCRGCHNSISGPVTGGVSTRHHNLVLNGAINPATNLAFVCTDCHPSIPSIGNGILLDRNCIDCHNRTTFWGDSIGAQVGNFTGPHHNTTQAQTRDCKFCHGASVDNYNDGHYISNNPPDATMPSAMFKDFNITSGRVWGGCLACHAEDASRNPPIFFTQTNPTPIDGRYSSAPIPDGINNIHHNEIIAVDNPPGVTAGDECIWCHPDLSNVLDIRGCEACHSVRAIHNTQFDFTNTSTKIGYGHIGSNNTADIENNSWDCKGCHGYTFSDVNPFAGAIIPDVQLVTPAVFRSNSPAVLTLTGTNFVQTGSTTVVNIDDTTNIIPDTMTNGQIIVTVNLAAGNHYIKVVKTDPIENVPKTSDIKPLTVVNKVTITSAKLKGGIITISGSGFGTTGYVTIKHAGNVYYSDSISSWSNTQINVKKTSTPAAIKGDIVTVITNSGEDSSKI*	8
ORANGE_SR-VP_26_10_2019_2_100cm_FINAL_523|ORANGE_SR-VP_26_10_2019_2_100cm_FINAL|SR-VP_26_10_2019_2_100cm # 387389 # 388336 # 1	MKVKSITIVVFLALTGFILVSIPAFASENSCIDCHKTLSPFLEVQKQFNQIRIQHLERNVACSLQCHEDRVRQLATANYQQWSESVHALKDVTCDVCHGGDPKQTTKEKAHVTIKNSTDQESPVYYTNVPQTCGKCHSNELEGFEKSNHYKKLEALQLAPTCTTCHAPHTFKVLNPEEFRNFCGNCHSVYKKVAPYDIPVQAEYLLGKVNILKFNIEITRQDIFLAKKNGTDVATAEQYSDSALKTVQDLSPMWHEFNLTHFEDSVNFANNEVKKAEDIVKPTPGPTKTPVSSPGFLSMSVVISLLIVIYLLRRK*	5
ORANGE_SR-VP_26_10_2019_2_100cm_FINAL_524|ORANGE_SR-VP_26_10_2019_2_100cm_FINAL|SR-VP_26_10_2019_2_100cm # 388395 # 389363 # 1	MFLKTKKQENDLYRIYGVIALIFISLIIPVKATHLDALNNSCVDCHRSLSPFTDEQIRFNEIRLNHTQRNISCSLQCHEDVIRKRATDNFQQWSDSSHSKYFVTCDACHGGNPDKNSEFEAHSSMKNISDPESSIYFKNIPDTCGKCHVDELQHFKNTMHYQRLRSTTKAPSCITCHQPHSFKILKASEITTICNICHNLKDLTMNANVPKDAKLALENADELKLEIFNAKKSLTDAKTAGKDVSLAQMDLDKAIAVMDNIPSLWHSFNLKDFGEQIQIGNDWVKKAEYKTSGVEPTVPRVPEVRIILVLGIFAIIYYIRKR*	5
ORANGE_SR-VP_26_10_2019_2_100cm_FINAL_525|ORANGE_SR-VP_26_10_2019_2_100cm_FINAL|SR-VP_26_10_2019_2_100cm # 389372 # 390475 # 1	MDKISLTLAIKGWISRHKLPIIIALIIPISAMVLVADKMLEITENPAFCGKNCHIMRPYYDSWRTSSHNDVRCVECHYEPGLIGHVKGKINGLLQFYSYETTVEEYSGKLYAKVMDNNCLLCHEKRIYSSDVSYMGVNFSHNNHLLQQKRGIGLTCTSCHSMIVIGMKEHQSVTDPSCNQCHPNIAQGEKGHIVVTTSTCFTCHFRDVVGNTSISGCPSCHGPPKQTRNNYTNFNHTAHINKGYNCLTCHTNLSTNANDIVPKDKCFSCHNIKERVDKYDDFNFVHKNHVTKNKIACYQCHSNVKHEPKLKENLCATCHSNEHPKDWLIIHKKEVLIGKVCSDCHQPKFCSDCHAKIVTGRKKINTS*	12
ORANGE_SR-VP_26_10_2019_2_100cm_FINAL_554|ORANGE_SR-VP_26_10_2019_2_100cm_FINAL|SR-VP_26_10_2019_2_100cm # 403717 # 404664 # 1	MKLKYEKYEIMKVLFFLIVILLILPIQVVAEKDIACYHCHTNVVDQFRNNVHYQMGFTCANCHGGDIGNNNTIISANAMTGDFVGRPTRNNITDICSKCHPKETKDYKQSIHWEQIQKGHSEAATCTDCHGIHEIRRIKDPQSPTNHQNSPETCAKCHSNKEMMSAWYYGIKTDRLDTYKESFHWKALRNGYSVVATCADCHNNHITKSHTDPTSSTYPDNLPKTCGKENCHPGAKFDIKIAEGLIHDKESLHTGKLMFNKTGMDHRLTSYYIGPFDLAYWIALLFKILTTGVIGIFAGMVILDFASRLKINRRW*	6
ORANGE_SR-VP_26_10_2019_2_100cm_FINAL_628|ORANGE_SR-VP_26_10_2019_2_100cm_FINAL|SR-VP_26_10_2019_2_100cm # 447621 # 448067 # 1	MQQHVKRALLLLGAMIIGFLVVRSVMVPDSFGKYGWYRGDSVNDSMNFKVGYSNSNKCTDCHKNIYSVWTNASHKTVNCETCHGPSEDHINNARIMPQPVNDSKEFCGLCHFKRVARPSEFPQIDPESGHGEGLRCTYCHNPHKPWFL*	4
ORANGE_SR-VP_26_10_2019_2_100cm_FINAL_917|ORANGE_SR-VP_26_10_2019_2_100cm_FINAL|SR-VP_26_10_2019_2_100cm # 663868 # 664722 # 1	MAIGEIKDDTDISCIHCHSKEVKEFQQSIHFNKISCIGCHGGDITINGTISINAMNKNFTDIKTNIIDICYNCHSDVVKLYNQSVHETAFKEKGVASCIDCHGTHDILSYKDPNSMTYFENVPTMCGNCHENQTKMSAWYYGIKTDRFDTYKKSYHYKAIILSKVSNKNNEKSNGKLSGGKGLATCPDCHENHNTRNESDPNSAIYPTNLVRTCEKTGCHSEQKALIYGGKIHEGQSVYLLSTRIDLKMFVTIFYIVMIVFELGFTIGLIFLGIYSKIDIKKRN*	6
Red_Borg_Corona_Mine_final_138|Red_Borg_Corona_Mine_final|LC_01_combined # 98987 # 100690 # 1	MKGKIIGLSIGPSISLSISLLSIFLIMSITTVVALSGDEFTPVSSPVNYNVATAGVTTISSTGVVIAWTETTAKDIRIYYGLNQADVGNYVNGQWSDWDMATTVPKIRITGLIANTTYYYKIQKWSGGVPDNSAPVSSFKTLKPGVWSVPAEAMISPPGFNMNSPTNFRTINISAAPLNTTNGRYLTGLSSLEAVVYNNLGDEIGRATLTGDGPYYGNLVIPDYVSDSGLYVTIIGYPEIKGEISVVRWGCSNCHTAGGANYPSTFDPATAHPKHFDTTAIYLTNHYGNTITTTTICAGCHDLRYPDSSTIRPGTNTYIWPPHPLTGLCTDCHREPVSGNAAIACSQCHGDKVTHKDLLSQRYGEDRHNGSKNCNDCHGPLDAINSNPTCTTCHPLPGKEYLTIPASIKSKSHSAAQTVDCGLCHNNEHDVKSLTNDSSTCRSCHAGITHDSGAQCTTCHGSDIHNVTAAGGEACIECHGTNYPGANPMAKTTLVDIGAFNESIHQNINASRNPVFKDNRTSNEDCWQCHYLKDMNRANVRGCNYCHRNVDEWHGNAAITTDWSHLW*	12
Red_Borg_Corona_Mine_final_139|Red_Borg_Corona_Mine_final|LC_01_combined # 100753 # 103569 # 1	MKEAKKGLGKRLSKLFIFLIACSILISFSSAVSASQITVDTNRYVVLDDPNTGTVGAGFFNPSAVRGGSWNSNLWSGESTTIRAVAVVVDNTGSPLSGATVTFRLRNPGGTINTATIASSSTDSRGIAYYSFNMNGTNYWGYWKVEANVTVGGTDIQNSTSFASNWWGCAQCHNNKVGGNTLKQKFGSYVNKSYYVMGANFHNTSKNSAHINAMKSGACIVCHQSYNGTAKNWGFINADPNIPTHKEYSPDWHNGKVSCQDCHNGSNFSAVPGNSENQIKNPDIAGCYDTAGCHAKKNTNLKKINTTTGFVLGGNYKANYSDIQNSNVAKAHSDTRVECIVCHGAGHNISKPYNALASSNANTENEQCWACHTKRIDTHFGEACTSCHSQDAHNVSIGGSGPDCKSCHDIGNGAPAHVNFTVANSTDSIHSNINYQAGATVDPGNKKCWACHGNGSQPTEHPVNYKTPFRCEDCHVTRHNLGINCNVCHDTHDGGIGLAIIPYVQQHNQRGISINTSTSCYQCHNRSEMLLTAIDPDSGTVYGGTNGGVNSPSHYGKKRTDMVALQGSSYCSYCHNNSANRITFYVSEYNSSIVNHSVNSTTPLCTTCHGIGRLHDYSLSKPVGSDSLCKTCHIDKNEHKNLYCTECHANNSVDGSISGRDIHGIKFLQKDNTFSQNRGGDSADCTTCHQKNVVDSSLGLFAPPKVNDPLHHSDDTINGSKWGNYWTGTNPIIACMYCHNDTRHSSNPLGRPLTWNSSYVLNTPINGGTNCNDCHYKGDTNYVAMNSAFTGSGLEVPPEITNGSWNGKSGYFNHSFGIGEYTDIKCKQCHDSGVSSTVGQMMHRATIGGGEDCISCHNNANPASSLVVDINIFNNSIHQNINKTPINTVNNRDCWSCHFNKDMNRANINKCKVCHSKPQQWHGNAIGVSTNLTELSTK*	22
Red_Borg_Corona_Mine_final_140|Red_Borg_Corona_Mine_final|LC_01_combined # 103865 # 106522 # 1	MDRIGNRYLRYGISIFLLFSLLISVTMTASAGQVRKQHDDNMTGNLTDAECIGCHQTTEKPTAITGKDNKRQSQPIKQEKNKGKLPDKKQIVGTSQMLTRGTTSAGNLTAILTIGQTPYQLGAFFRGNYNGWSWWDNDEFGTEKQKNLIMLMVLDNTTGTIKPVTGLTTQPTWPRASYKKHGGSYSYKADVGPSPITVLKNYPDNAEIWMIKQVDLTEVSGASLTFWTWYSMETDWDYGYVAVSIDGNSWTNLQGTLTTNTNPNGNNLGNGITGSSPGWVQETMSLTSYVGKKILLGFRFKSDTFTNQEGWYVDDIVVTGGGNAIFSDDAETPVVTKTLETTINYPHLGITEITDPLTGVATLQYTQNAQQVSLYEDISHPGTYIGYFIYDPFAEQYSGNYDVTLDTVINNTPITADAQFQTTTFGCQSCHNKMLGGSETSFVHGEGGGMQSCTYLCHSGSRGLYGDAFMGPPLPANPMHIHEMKYGHRGGFLDGAYYPQPPYDVPSHVTAATCTQCHTSFLHDNTGVDIAKIASYTLRGTNISFSSGTHQNMACEDCHGTLNYPSIPQGQYQLDSKLGNYSPSFTSSVSFTDTYIIDVNGNNNLDITVTGSGTTKTVALYVVGPVDNTTTGLQGSCNGYPCYITQNLANPINLNIAGPYRGTWLVKVIQLQEGTVDYTIQSNYPIERKPIIKIPECKDCHNSGGQGWAYTSLDIPKWNPGFAHADTNGDGSLDVQCRTCHNVVHDIGTKNCRDCHATTPTGHAIKEPQYSQYTVNQCLSCHGDPHTVKSGGEKCIECHGTNYPGAVPSSTMLVDIGLFNGSIHQNINKSVPSGDVTDNDCWMCHYNKDMDRNNVRKCGYCHSKTSQWHGNATGITTNLTELSIR*	11
Red_Borg_Corona_Mine_final_141|Red_Borg_Corona_Mine_final|LC_01_combined # 106645 # 108819 # 1	MDRIGNKYIGYGICTILIFLLLFSMTMTVRAEPATKILNKNDTNNTYQHKQGDTCSDCHNSSHVQQVRSKQVIKKQQADVKQTGAGKVSPTINTLSTRVATTTVVGNITLISSMGQDWFQQGIYGINDSGTTFANDKSWGWTFFDENPPSEYIIPSDKVIQRDNIFALLLDDGNNSILITGATVTADVTYWTYDEGTTGWTYTSNIKSIPLTEDVNRKGFYSGRFDFYGGTTYGGSNMQGCDGCHPFWVPDTLTGYFPGNYSVTVSANADGKTKTKDLSFDVTAWGCEDCHNSGNQHSTRWLGMDSACYLCHSINDITGMGDAGNPHQNTAHRNINCVDCHTNKGINSQTFNGVTFTNGGFRNGPTPQYVYDTIALNKGKHLNLVCGDCHGNLVLGDVGGGYNAGRYTINDKINKYDPNFASVQQFLDYYVIDVAGGGSLDISFNWEGTSNLGFYLYPPNFNPINRTGSPYYNGATFTNKPESYSNGAPMTGKWILQIYGYNLRSDWIGELQSPINYTISSTYPLEKKGLPLTPECNTCHNSGATGGTYTKDNIPNWNPGYAHVDTNGDGSLDIQCRMCHDSTHNIGVKKCQDCHTTAPTGHAIVEPKFSQYTTSQCLMCHGDPHKVSSQAEQCIQCHGTNYPGAVPSSTMLVDISLFNGSIHQNINKSVPSGDVTDNDCWMCHYNVDMNRQNVRKCGYCHSKTSQWHGNTTGITTNLTTLAQK*	13
Red_Borg_Corona_Mine_final_364|Red_Borg_Corona_Mine_final|LC_01_combined # 275533 # 276291 # 1	MRRVFLLVLVVIMFMMTVQAAETNVTNITTSFSASSLMAQDVNCAKCHTGTPHIIHVPKSVTCENCHGDKSSVSIPQCTKCHNGPIHQVHTKGLGKGCSNCHKNIEPIHTNLTNEAVCSHCHKDIVEVHGANQSCSKCHKTAPNIVKPLKLEGMVLVCQDCHPATSVATIHGEVNNKQGCYECHKGKSNLSGSEIPHAIHNTKVTCEQCHQENDKVVIPQCTRCHDIDKLHTFNKIGKLTSGLSCKTCHPQK*	11
Red_Borg_Corona_Mine_final_692|Red_Borg_Corona_Mine_final|LC_01_combined # 479873 # 480865 # 1	MNKIKKIIPIIISRFVICFLILNFLLMSVSASNNTETINIGTKNIDTVKEQDISCFHCHSKVVSEFQKSVHNGKILCTNCHGGDVTIKGTIISIDVMTKELTKNISSKILINNLCINCHKNAVALYKESIHWKLLADGRTEAPSCLDCHGIHNILSYKDPNSMTYFDKVPQTCANCHENQTKMKAWYYGISTDRFDTYKKSYHYKAIILKDDKQRLSNGKGLATCPDCHENHNTKNESDPTSAIFPANLAVTCGKSECHPNQNAIIYGGKIHEGQSVYLLSIDLKKLITYFYIAMILFEVSFTFGLIFLGIYSKIEVIKRSHNNRKNNNH*	6
Red_Borg_Corona_Mine_final_85|Red_Borg_Corona_Mine_final|LC_01_combined # 54892 # 56199 # 1	MDRKFGIALVALIGIGIFALPSTIALFTGQHSFYNIDATGNQVPCVKCHGDVKAELGSNYVAAASPGPHAGFKCEYCHRAESGYSAGDDAYAKIMYKDSSGAETLALVTTLQNFERGNFPKRINVPAGGVTVDTWETACTGTCVFAWDGVTPFVNVTAYSSYDRKYDGKLSTAPAVGWYNYSQTSEKATSMVSTAAFNARAATFTGTTTTESVAAAGAREVTPGTRYHAASLVSCMECHGGELARGVQGYTINTSKPYNHATFVTGTVCADCHYGTAPGNNFEVNLEAGGFGLTGYANDTGEAEAHNEFVKSTATAVGGGYILRSSDEWGGYGASNIACVACHTHVAVDINFQKKYKVKFDANATGTGTWDVGKYTAEGVVNITIFGNSEGDVFATSNKSYGWSPGTPTMYINGTGEPIVGLQSEENDTKAALIS*	5
Red_Borg_Corona_Mine_final_86|Red_Borg_Corona_Mine_final|LC_01_combined # 56354 # 57061 # 1	MINEQRDKKRLKVNMKWRARRIEHISVKNVVSNKKTIFFGIIFLGIFLSSAGYAKASMPDWHKITPCIGCHQETLDAPAGPGECGACHNYVITNNTGSTISVQLLQEQHNPIICKGCHIGNTMIDGSDKDIFHSGHGAVDCTRCHTTDNMTVIKLKNKNFECASCHGSQVHAIHVKNLGNICSICHGSWAKNKVYKPSGSNLGKNETMANKELEGYTLFGMLRRLFDAIFGIGTL*	6
Red_Borg_Corona_Mine_final_88|Red_Borg_Corona_Mine_final|LC_01_combined # 57644 # 58225 # 1	MKLIWILLILIGLLLWYIPNTISLFSGQHSYYNIDDNGSQIPCQKCHGDIKVELHTSYTHNNFTCEDCHRIQTGVQYASGDGIGNTTPGMMAHAASLVNCTECHSGVNSTSDVIHNAFIRYGVENGINDSCIACHTSTAISINWTRPGAVGIDTVSDGTINTIVRVYVPYRENLETFGNQPGDVLAVSNVTVI*	4
Red_Borg_Corona_Mine_final_91|Red_Borg_Corona_Mine_final|LC_01_combined # 60625 # 61524 # 1	MNMKIYIGIVLVLIITTYIQVTSLLVDNEHSFYQTVQDKCPKCHGDIQVQLSISEKHSALNCTYCHQKSSTNHTNIKPRCGDCHITNLGDTLEAHSQFIPMNSDGCVYCHTNYNVITNYSRAEYIDYDISNNNGNWEISNFTTTGTLNLSYNALKKGGDHNWKSNISCVECHKDIYDAVSIGGHAIVLDKSGTQVLRHTTANYSNLTAWCTNCHTRSDMAFPTIQHAARKTTCDECHETYGVPHPGNLYTNIKTIPRLYRSLACISCKTVGWKSGTIMNSNGTLHFTVRQEPYYDIVVR*	7
ROSE_SR-VP_0-2_FINAL_118|ROSE_SR-VP_0-2_FINAL|SR-VP_0-2cm_Biohub_180515 # 65447 # 66697 # 1	MRKINKKDVIRLVLVLSLVAGMGLAFGAIGRFVPTHMIEMPVYCGSCHPEQVQELGATTHLGKFADTINQTYAGIKNKGVSIGSLDAGLAISGGCMLCHNYWDNMEWFGVRNFTVQPFDNTSDMFNGTTFTMPTDIYGNAVSPYGLASTTEYVMNATYNGTLGVGNSYPAMVTIPWSAGLDTYQYTDPNGVTYSRVDYVWSKLSSLSPGPVGFLKVNSSTGATNTCGSGNAEHGMCHIGKDAVAESFASQRASVQEFPAVPQNGTQNFSAMSFAGKVGAGDFFRHEMAFTTAQYAAVNIKICGACHVFKLPPMQWGGEPWSVSDINFAAGHPIFPAGASGYNDDPFGFRPTYNSLTGDSGILSHNGKANSSVMFRTPDFAHANVKCIRCHVHAGINGETVTDNIVNTLPTPPGPPQ*	4
ROSE_SR-VP_0-2_FINAL_121|ROSE_SR-VP_0-2_FINAL|SR-VP_0-2cm_Biohub_180515 # 67726 # 68874 # 1	MKIKFSVAIFIILATIFFLSQSSFAIDVEKCTVCHGSIMPMSTATLTKDCMVCHGQQAGHYGTPPETRVPQTVHSIHGSDRKVSDLKACKECHHDYPIECANCHNLHGNIGSIQIVGINTSICTDCHGQLPTPEGHSDHRDALSNSKHKWMNCQTCHINQYSVNGSGQINFGFYLHYKDLTTIPINNSINLCKICHSLQYTELKAGIHGDVNKTCVDCHNPHTTSLSGTIVQATPKPPLNVSTTINSAGTWVTTQVPILKNNVVIAIIIIIVTMTVGEYFLSIEEKGKKTAYHTVKIQSDEDTLKTLEITLGEQNIDAINSILAVNNIDIMGMTMTKDEDINTYKYIIFVNIKEPIDEDSFISQLINMRDVRSAVFTDKYEL*	8
ROSE_SR-VP_0-2_FINAL_122|ROSE_SR-VP_0-2_FINAL|SR-VP_0-2cm_Biohub_180515 # 68834 # 70606 # 1	MFGQPYLLISMNYNIDRLRIKSKVGNKLRIVFLSIFCILILANLSSALIDCSMCHKTEPGTVVIKAINTIEITNQTCLKCHNPAYPPVPMGYNTHLAHVGKYSSNVNYFLRHPQVNGMSCDSCHTNIGQNCQTCHVKGIPHIPPPLGLNCKGCHNELDNLFRHPTIDLKIHNIFNVSGISACTMCHNPDNPGTLKLASGDVVSIQEPHKLCYQCHSGYYNLWNSGQHYVNKTLPTNAEIIAANGQDADVVAIRADNENKWMDDNTCVNCHNPHNPSQLYQLPTIGTTGLSAKAVVGPNPLYIPAIVVIIIALVVMIFIIKKKEIKLPELSKLKLPRLKIPKLTMPKISIPISVSVEKLGKEHVDTEEHIEEKETGIYLKDYIKNVGMNLKDYIKKVDIKLGKYIKRQDTDKKKDIGAKPKNKTFIYRYRKDILFLSGICIMLGIFYIVFGAFVPVDVVASESMSPHINVGDVVFYTDISRIDNIKTHDINTDYQNFGDYGDIILYRPLGQEGAAPYVHRVMYYVKKGDKMWLGGPPAPYDGYITKGDNVKTNQGYDQQLDISYQKPVKKEWIVGVVRFKIPYIGYIRLII*	8
ROSE_SR-VP_0-2_FINAL_126|ROSE_SR-VP_0-2_FINAL|SR-VP_0-2cm_Biohub_180515 # 73911 # 75020 # 1	MKKRYIALYIIIIAASITIVAIATAPAYRFYPTHEIVRQVFCISCHAQEFEDLKMGKHIRLMTTEQNKTLNDYIDLYGNSNTALAATNLMGVCYTCHVAYQNFNLFGLTDPYVYSAGNVAINTVGNMTVLQTLYNAQYGSIVSWPFPYGNNIEEYNTGNVAITAELNVVSAQPANAAIDSTIKVVLANYSGQQNGSTVCDCTHVLNQGDTQVVTVSNIKNDYFSIMLILDGTWNSATLNLTVSGTDKGTESFIINVNNPPVIYEAPVQISGTNYFKTNGSYRTVRLDTIWYAWRNVPINGNIASADIIQTSSLGGWTTANSCSAPDGMCHINQKVTDMGMNDGIDPERSFYPHNMEFVTSKQCKACHLS*	3
ROSE_SR-VP_0-2_FINAL_231|ROSE_SR-VP_0-2_FINAL|SR-VP_0-2cm_Biohub_180515 # 165532 # 166179 # 1	MILTIRKKTILSIFLVAILSILLYFTLLEYSIQQPNISVNNIIVNNKTVGIGFSENRSNGSSGNNIFTPENVCEGCHLSGKSSIPQATKIEIHMNAGAYCLVCHNFSHQTHPMTPINKNVTCDKCHEGKSPTKPVFINGSIVCNNCHNYPDPLKPSYGNILTIHRQRNISCITCHTDICTKCHVEIGTNDQWTKRLTHFRTILDNPMVGNIAINQ*	6
ROSE_SR-VP_0-2_FINAL_427|ROSE_SR-VP_0-2_FINAL|SR-VP_0-2cm_Biohub_180515 # 292183 # 293424 # 1	MTNDKKVKHVISCCLYGVIIYSMLIMFMLTIPAVQGQGEFQISYSCANCHKDRYDEWSRSMHALAVSDPIFEAEYIRAIQSDQKYRGYCLTCHSPTTRITNDFNLSKSISVEGITCSFCHTITDINGSSYTFNQSNPMQGPYKDSNTYAHQSTYSELHTKSELCSGCHDFSINGIPISQTYTEWKQGPYATEGKQCQDCHMETKSGIAAKNGTVRDKVYQHFWYGGHTGQFLQNAFHIESEVQRTGNRFKVVLNITNNNVGHMIPSGLPSRKIVLDFNASNEKGQVIFSGQKVYAKTLIDQYGNEVSDFWKAASISKDNRFKPRESRIETFEFDVPDGTIKLNTKAVLTYQLETEIVTIEPEYINVELVNVVNTTQLGTPVSTTPKVPGPDLILSIIATTVAILLLRRRNNKK*	5
ROSE_SR-VP_0-2_FINAL_484|ROSE_SR-VP_0-2_FINAL|SR-VP_0-2cm_Biohub_180515 # 332243 # 333379 # 1	MTNDKDSEQQLNNISIIALIKSRILAHKLPIIISLIVLLMVGLVISEKVLEITENPDFCGKNCHIMRPYYDSWRTSSHNTVICVQCHYEPGLIGHIKGKINGLMQFYRYETSSEEYSGQLFAKVMDNNCLGCHQKQIFSANVNYSGINFSHSNHLLGQRRNISLTCTSCHSMLVIGMKEHQSVTDPTCAQCHPNIVQNDIGHIVVTNSTCFTCHFRNVPGNNSISGCLSCHGPPKGIVQSDNTNFNHTSHLNNGYDCVTCHTNTSTGANDIVPKTKCFSCHNVPARLDKYGDFNFVHTTHVTNNKIACYNCHGDVKHTPTIKDNLCITCHSNEHPKDWLTTHKTQVLTGTGVACNNCHQPKFCADCHAARNVISMMGK*	12
Ruby_Borg_SR-VP_9_9_2021_75_5A_0_95m_2_SR-VP_9_9_2021_87_5B_1_2m_curated_227|Ruby_Borg_SR-VP_9_9_2021_75_5A_0_95m_2_SR-VP_9_9_2021_87_5B_1_2m_curated|SR-VP_9_9_2021_87_5B_1_2m_2 # 147711 # 148898 # 1	MRKINRTDILKMVLVLAFVGAIGVSMGAIGRFTPTHAIVEPVYCGACHPDQIVELNATTHLPHFAGAIIDEADAIAAGSGTKPLQAEAISGGCMMCHNTWNNRGKIFLTNFSIDPNFNGTNNTQVTYNDINVNPTNAGVKYNVVVNVTAGQQFVRLGGSVNSVKVVVQDPGTGTSVVGTAWLNGTDFVANATGVALQSASNVTNLQADAGSVKITWKTPGTVVSYKDAWGQLSALSPQPGYFLDDQSGLPSCGNPEKALCHAVEITVGKNVMNQLQENTAGINGSQLGTGNGIYFQHDMAYTSAEYAAKQVKLCGVCHVDKLPPMTADGEPIQQAQAGVGVLRVSHGVASIDTTGANATIIESKDWAHRQVQCIRCHSHAGIGDQATGITGVKSK*	4
Ruby_Borg_SR-VP_9_9_2021_75_5A_0_95m_2_SR-VP_9_9_2021_87_5B_1_2m_curated_229|Ruby_Borg_SR-VP_9_9_2021_75_5A_0_95m_2_SR-VP_9_9_2021_87_5B_1_2m_curated|SR-VP_9_9_2021_87_5B_1_2m_2 # 150049 # 151251 # 1	MVDIMATKSNIVRPKFAKYKSYFNEHRLSILVGTAIFLFLVIFFINYQVFTNDLGSNTTLGNESAVVTVYKGDCSGCHNKSLSSSGINRAGCAACHEQAPHNNPKPPDRFSDQGKDTVHSRHASPNTNQKFCQMCHTIPACTRCHAGHVSTATFNVSRVCQDCHGNFPSPLGHQDQRSTFKDSAHSWMGKCATCHKGNELGFKSLTTYSLTNSSQLCHICHSAQYNDPNHYPMQNVSGNMVENKKCVDCHNPHGVQAGGFTLAVPSAVTTSFDKLIGIIINNASWVVLFILLLMSAIIEYIFKPKKGNVILSKGLKVEYDESKARAIRITSTQKLSPSVLRELTNILDANNVELLGISAGNEETVLFIGAAKKDREKVIADLRSVSGILKAGYTKDYDIR*	8
Ruby_Borg_SR-VP_9_9_2021_75_5A_0_95m_2_SR-VP_9_9_2021_87_5B_1_2m_curated_230|Ruby_Borg_SR-VP_9_9_2021_75_5A_0_95m_2_SR-VP_9_9_2021_87_5B_1_2m_curated|SR-VP_9_9_2021_87_5B_1_2m_2 # 151274 # 152218 # 1	MAYDKIVGNIKSKLRKIVTRDNVKANMKTIIKDRKKMAVIIVIGFFLILVTSYLLLHKETYRYGISDLNNYLENKKFPECQMCHASGQQTVVAKNTINLRTSCYVCHREDIGFFIPISKQVHIYHQGDTSILPGYPKEIDYSTRHKDILGSCETCHVYTSDKPPTCTRCHSGDHVNSKKGIDCLSCHGDINNLFKHNDIKLETHNIFGNESCNMCHSPDKIVLELANNGRVSITTSSKLCKQCHSGVYKDWSQGNHFYSMECIYCHNPHSPKNVNQTLVNITKDINAAKSVKKTPPVPTPANIQIGVPSYEKVT*	8
Ruby_Borg_SR-VP_9_9_2021_75_5A_0_95m_2_SR-VP_9_9_2021_87_5B_1_2m_curated_234|Ruby_Borg_SR-VP_9_9_2021_75_5A_0_95m_2_SR-VP_9_9_2021_87_5B_1_2m_curated|SR-VP_9_9_2021_87_5B_1_2m_2 # 156010 # 158583 # 1	VKTKKRYIFVIIMLMLSVIIIVSSTPFRFSPTHEIVKEVDCISCHTDELKDLDMGIHLRPMSAAQYKTLYDYIDLYGNISPTYKAIVGPCYSCHVTYGNFKKFGLTDPYLYQAGNYAYTIGNIAVSDTNIDAQYGTIVEWPQSNSGIVEYYGIGNMALASTSDGAQLYAAYCESCHGLMASSSKLGSTSSQITAAIASISDMASCCSVLSDTQIQSIADALSTSTQTTPAAINMELSVLSVMPSNSAVNTDIKIILSNYSGQQSGNIVCDCAKSLSLGDTQVTDVSNIQNDYFSIVLLLDGTWSSATLGLNVSGTDKGTQSFIINAVPSTVYNIPKDFTGINYLKTIGSYRAVRLDAVWDMWKKSSVNGKITSSDMIRTNSTSGWIAANTCSAPDAMCHINQQTTYMGLTDGMGKIGSLYNHEMESVTSKSCKICHLRYLNVDAIPIQTVTAPVGVIPTPGPTSTAPPTPSGSQLYASYCASCHGTLATSEKLGRTSSQITAAIASVSVMTSCCSILNVAQIQSIADALSLIPTSTPTPIPTSSPGPGPTPTPTTSPGPGPTPMPNAAFKFIAWGDTKGGTNVLQSESKSIISKNLNPSFTLYAGDLCSSGPDVACFTTWKKALNGDSTGATDDGIFGKTFAIRGNHDASGGSVWQSEFNFNSVASSIGATNYAEQTLDMTYSFDYDNSHFVGIDNPCGNLNSCASDITSSQIIWLDQDLTNAENRGLKHAFLLWHGPAYTVDGHCCGGISSAMITVLNKHPIISAGFFGHEHVVEYTHLDSSIIPSLSCSFEQVISGGAGAGLYGLTSGRKVDYYLGQIDGYTMVGVSGNDFDISFYKADGTLMKTLPFTETGTCQ*	5
Ruby_Borg_SR-VP_9_9_2021_75_5A_0_95m_2_SR-VP_9_9_2021_87_5B_1_2m_curated_242|Ruby_Borg_SR-VP_9_9_2021_75_5A_0_95m_2_SR-VP_9_9_2021_87_5B_1_2m_curated|SR-VP_9_9_2021_87_5B_1_2m_2 # 169524 # 172409 # 1	MKTYQKFRMPISLLIATLLAISIGAYSALATPNLNIVLNDTMDDAVLVDNFTGASAILLDTANNTVAMATFPDNITAQFDISNLNPGDYFVEVNGLAGDRLPTRIDSNTSDIVQTVGKALINSVIGDLSNPIYRIVVFPSGNPPIVDSSHPVVNYTTGKDENLNNFVIVPGNESKIEIRTLDTSEELNNFSTTNPNHDSLSVPFQQWIIGDFVDSTGAFIGAHGHLYNASADTCSGCHTNLGTRPTNFSDITVTNGWCFRCHNGPGGPDDGFLDVRLNAAPVVVPPPPPQGNISNLNIVLNDTMDGTSTPLVDNFTGASAILLDTANNTVSTATFPDNITAQFDISNLNPGDYFVEVNGLVGDHLPTRIDSNTSDIVQTVGKRLRNSVIGDLSNPTYRIKVYPSGNPPIVNSSHPVVNYTTGTNETINNFIIVPGNESKIEIRVLDTSEELNNFSTTNPNHDSLSVPFQQWILGDIRDSTGAFISNHGHLYNASADTCSGCHTNLSTKPTNFSDITVTNGWCFRCHNGPTGPRDGFLDVRLNVAPPVVVPPPVVVPPQGKIWKVNAGGQTTNMSIQGMAFYPGIITVNVGDTVNWTIKGNFHTISFLSGQAPPPDGSPESLAPSGGTTYDGTGFISSGILPTGGNYAVTFTTPGIYSYRCLIHPGMQGIVIVQPSGSKYPTSQAGYTNQAKKDLSKDIAVGSKLTTKVAKMIKSSPGPNNTTNWQTFIDVPSPEKVSVSLKQMNNSNVKGRAVLNMASDVDLNVRIAVSGLEPNSDHSANIKIGTCKTPGSTVFAVGNFAADSNGNASLVADINVSPPSGIMNRGWIVDVDNNTGDAGSIACGNVVKHDAAHMRFARTTLTIKQGDTVTWTQLNPMEIHTVSFLEHNQTSPPLVLPGFVINPDIAGPSGTGEYDGTGFFNSGILIPGASYSLTFTTPGTFKYECLIHDEMKMVGFIKVKKK*	4
Ruby_Borg_SR-VP_9_9_2021_75_5A_0_95m_2_SR-VP_9_9_2021_87_5B_1_2m_curated_247|Ruby_Borg_SR-VP_9_9_2021_75_5A_0_95m_2_SR-VP_9_9_2021_87_5B_1_2m_curated|SR-VP_9_9_2021_87_5B_1_2m_2 # 174865 # 176049 # 1	MRKVNKADILKMVLVLAFVGAIGISVGAVGRFTPTHAIVEPVYCGACHPDQIVELNATTHLPHFAGSVISEANAISAGSGVATLQAEAISAGCMMCHNTWNSRDTIFLTNFSLIPDFNGTNNTQISYDDINVNNNSNGVKYNVIINITNGPQYVRLGGNVSDIKVVVQDPSNSGLTIGGAFVLGLDYTIPNATGIVFQAGTNSTTLSNAVPQGSAKITWTTAGDTVSYKDAWGQLSALSPMPGFFFDDQAGLATCGNPEKALCHAVEIIVGKSIMNQLQENTAAANGSQLGSGNGIYYQHDMAYTSTEYAAKQVKLCGVCHVDKLPPMDSNGEPLSVTQSGVGVLRLGLIDTTGANATIVTSPDWAHRQVQCIRCHGHAGISSVNGGVSGVKSQ*	4
Ruby_Borg_SR-VP_9_9_2021_75_5A_0_95m_2_SR-VP_9_9_2021_87_5B_1_2m_curated_540|Ruby_Borg_SR-VP_9_9_2021_75_5A_0_95m_2_SR-VP_9_9_2021_87_5B_1_2m_curated|SR-VP_9_9_2021_87_5B_1_2m_2 # 436528 # 437145 # 1	MKPGYILFILLMLIVISIFFVTNGHKSGINISTNVSVNNSINISGNFPTSNINTNISETSNEETNLDQIVTKNVCEGCHMSGKGSVPQALNVKPHLDGGMFCLTCHNFSHDTHPINKDVTCEKCHGSRNESIPVSGPNIVCINCHNYPNPLEKSMGNLVTIHRPREISCINCHVDTCTKCHKVIGNDTRWENRIAHFNTILNLKK*	6
Ruby_Borg_SR-VP_9_9_2021_75_5A_0_95m_2_SR-VP_9_9_2021_87_5B_1_2m_curated_644|Ruby_Borg_SR-VP_9_9_2021_75_5A_0_95m_2_SR-VP_9_9_2021_87_5B_1_2m_curated|SR-VP_9_9_2021_87_5B_1_2m_2 # 525080 # 528637 # 1	MNKLKTELFILVVFVTSVHTASAIECLTCHQENISSFPMINETLFGIHRDVNTTDGIGNLTSADCMTCHYSVNINNIPHSFPVLTHTCNDCHSGGTFPAPKVYNHDNRGNITVNFTCSICHNKTSNLFRFSANASASHYGRNASFNISPGEPYCAYCHENSSSIYKSAMQNPDNSMRGNHTSGIINPDHPAGRPDCTTCHGTDRLHGINLTKPTPDSVFCKRCHDKDPIRKDKHAGFVECIRCHADKNSDIHNIKYLLQNGTYQGVNATGCGDCHGSPFIPIKPHLPTADCTTCHLGDGLTKFVEAPHLPSPMNHSSNPNSGRLWNGSQLAYWDSQINACRYCHGDKLHDTNPLGKVSNIAAGNFLNQSITNTSYWCANCHYNSSNSSGNYLYNGTSLSPVPPEIQNKSGLAPTRASDGTNFHNHSLDRYSDDMCVMCHSPNFQTGTASFVHNVSIGGGGPDCISCHNIIGGTAPLDKRVDISAFNKSVHFGVNGGENRACWACHGDGTQPIGHPSNFRSPKKCSNDECHSLFQKFRAPMIYSHFKNASLNDNPTNAPNYNVTTSVNCQECHVNSVNSYGMNINSTVSHFASADLFDTINCMFCHMDKDNSKKWGNAPLIYKNMTTLVKLDREDNKFTVNENGSMDLGSNFRLKILEISSVRESALIELIKDNISVDKRLIGIGNYTYEEYITIDNGSTKVPVIVLNVTSIFKGNNTSFIKFEGFRLNRAHIENKLESCLACHIHASPETTYKVIERVSNGDRDKIFYTKEIANFTDKKIYNETMAYDLLNGIANKYPNVDLQPEKIKSLYESEIWHISEDTTLTVKAVDSKSEVVYLSLQTGDYLYDSVVNRGGLFEFNTSINYLGNQPKNVTIFRAIVSGIVQGNPRNMVILDNVTALSPDIKNITSNQTLEGYNASWLWGNSTINVGKIPENFHSPQVFDGTNGGGNCISCHGKDGFSAKKVLAIGIHETINGGGSNPCRACHGGTEYIKSHPAGYKAPRNCLSCHATLVDNYSATYIGDEEHRFGDCETCHVSDTHKIIELHMVPIVKNVTISRNGSILTINASAIAGYKMKIRDARCYIDSPSPQEKIKMYSVDGIFDSNEEAISSQVNISGLSVGKHTVYVEAMERESNWGDPASLEFTVNGKTVSNSANMKSNFVTLTFTAISLLTAFVLIRWSPKRK*	22
Ruby_Borg_SR-VP_9_9_2021_75_5A_0_95m_2_SR-VP_9_9_2021_87_5B_1_2m_curated_852|Ruby_Borg_SR-VP_9_9_2021_75_5A_0_95m_2_SR-VP_9_9_2021_87_5B_1_2m_curated|SR-VP_9_9_2021_87_5B_1_2m_2 # 684140 # 685042 # 1	VGTIRKTIIMTLFVLLVINNIMTVTSLQNDTIEKDISCFHCHLTEVDQFQNSVHSTKISCVDCHGGDKAINGPLVSMDVMDRNFSGIPSRINIPQLCAKCHTETVRLYEDGIHWKKLISGRGNAPSCLDCHGAHDILSHNDPQSTTYKDKIPQLCANCHENQTKMKAWYYGIATDRFDTYKKSYHYKASILGGGKEKSLATCNDCHENHNIKNQTDLTSAIYPANLVKTCEKEGCHTGQNAQIYGGNVHEGQSVHLLSTRIDLKSIITYFYMVMILFELSFTFGLIILGIYSQVDIRKRE*	6
SRVP18_hole-7m-from-trench_1_80cm_scaf_35_ext_315-rev_6-w_terminal_repeats_145|SKY_Borg_SRVP18_hole-7m-from-trench_1_80cm_complete|SRVP18_hole-7m-from-trench_1_80cm # 73511 # 74779 # 1	MRKINKKDVIRLVLVLSLVAGMGLAFGAIGRFVPTHTIEMPVYCGSCHPEQVQELGATTHLGKFADAINQTYAGIKNSKGVSVGSLDAGLAISGGCMLCHNYWDNMEWFGVRSFTVQPFDNTSDMFNGSTFTMPTDIYGNAVSPYGLASTTEYVMNATYNGTLGLGNSYPAMVTIPWAAGLDTYQYTDPNGVTYSRVDYVWSKLSSLSPGPVGFLKVNSTTGAVNTCGSGNAEHGLCHIGKDAVAESFASQRASVQEFPAVPQNGTQNFSTGGMTFGGRIGAGDFFRHEMAFTTAQYAAVNIKICGACHVFKLPPMQWGGEPWSVSDINFASGHPIFPAGPSGFNDDPFGFRPTYNALDGTSAILTHSKVSNQVMFRTPDFAHANVKCIRCHVHAGINGETVTDNLANTTITGSANQPGPTQ*	4
SRVP18_hole-7m-from-trench_1_80cm_scaf_35_ext_315-rev_6-w_terminal_repeats_148|SKY_Borg_SRVP18_hole-7m-from-trench_1_80cm_complete|SRVP18_hole-7m-from-trench_1_80cm # 75836 # 76996 # 1	MKINFSAAIFMILAIMFFLSQSSLGIEVEKCKVCHGSVVPIPTASLTKDCMACHGEQAGHAGTPPETRVPQTVHAIHGSDRKVSDSQACKDCHHDYPVECTNCHNLHGNIGSVQIVGINVSMCTDCHGQLPTPEGHSDHRDALSNSKHKWMNCQTCHINKFGGSVNGNNSGQNSDGFYLHYKDLTTIPINNSINLCKICHSLQYIELQAGTHGDVNKTCIDCHNPHTTSLSGSIVQTTPKPPINVSTTINSAGTWITTQVPILKNNVAMAIIIIIIVMTVGEYILSIEEKGKKTAYHTIKIHSDEDTLKTLEITLGEQNIDSVNDILALNNVDVMGMTMTKDEDINTYKYVIFVNIKDPIDEESFINQLTNMRDVRSAVFTDKYEL*	8
SRVP18_hole-7m-from-trench_1_80cm_scaf_35_ext_315-rev_6-w_terminal_repeats_149|SKY_Borg_SRVP18_hole-7m-from-trench_1_80cm_complete|SRVP18_hole-7m-from-trench_1_80cm # 76986 # 78851 # 1	MNYNIDIFGNKGKLRIVFLSIFCILILTNISSAMIDCSMCHKTAPGQVVIKAINTIEINNQTCLKCHNPEYPPVPMGYNTHLAHVGKYSSNVNYFLRHPQVNGRSCDSCHVNIGQNCQTCHMKGIPHIPPPLGLNCKGCHNELDNLFRHPTINLKIHNIFNVSGISACTMCHNPDNMASFKLASGDIIPIQEPHRLCYQCHSGYYNLWNSGQHYVNKTLPTDAEIIASNDIGVDVASIKIDNENKWRNDNTCVNCHNPHNPSELYQLPTVGSKGLSANAAVGSNLSNPLYILAIVIIIICLVMAIFIIKKKEIKLPELSKLKMPSLKIPKLTMPKISIPISISVEKIDKDHTDIDKEPVGMHEGRADIDKEPVGMHEGHTDIDKEPVGMHEGHTDIDKERVKKQEINIDIKEYIKKIGIGLNQYIKKIGMRFNQYKKQDVGKKQDIGTKPKNKTFIYRYRKDILFLSGICIMLGIFYIIFGAFVPVDVVASESMSPHINVGDVVFYTDISRIDNIKMHDINTDSQSFGDYGDIILYKPLGQAGVAPYIHRAMYYVKKGDSMWLGGPPAPYDGYITKGDNVKTNQGYDQQLDISYQKPVKKEWIVGVARFKIPYIGYIRLII*	8
SRVP18_hole-7m-from-trench_1_80cm_scaf_35_ext_315-rev_6-w_terminal_repeats_154|SKY_Borg_SRVP18_hole-7m-from-trench_1_80cm_complete|SRVP18_hole-7m-from-trench_1_80cm # 83530 # 84666 # 1	MKTKNVNSYIAFSIIIIIIVASITIAAIASSPTYRFYPTHEIVKQVFCISCHAQEFEDLKIGRHIRLMSSTQNKTLFDYLDLYGSSNTSLATTNLMGACYTCHVAYQNFNLFALTDPYVYSAGNVAINTVGNMTVSQTLYNAQYGSIVSWPFPYGGNIEELNTGNVAITTELNVMSVQPANAAIDSTIKVVLANYSGQQNGSTACDCASVLHQGDTQVVTVSGIKNDYFSIILLLDGAWNSTTLNLTVSGTDKGTESFIINVSTPPVIYEAPVQMSGINYFKTNGSYKIVRLDAVWHAWRDVPINGNIAVADIIQTSSPSSPSGWINASSCSAPDGMCHIIQKVTNIGINDGVNPDRSFYPHDMEFVTSKQCKVCHLS*	3
SRVP18_hole-7m-from-trench_1_80cm_scaf_35_ext_315-rev_6-w_terminal_repeats_253|SKY_Borg_SRVP18_hole-7m-from-trench_1_80cm_complete|SRVP18_hole-7m-from-trench_1_80cm # 176733 # 177377 # 1	MIFTIRKKTILAVFLVAILSILLYFALLEYSILVQRQSNIAVNNKTIAEIGSSENVSSSSSGNNVLIPGNVCEGCHLSGKSSIPQATNIGIHMNAGAYCLVCHNFSHQTHPMTPTNKNVTCEKCHEGKSPTKPLFINGSIVCNNCHNYPDPLKPSYGNVLTIHRPRNVSCITCHTDACTKCHAEIGTNDQWSKRLTHFRTILDNPMIGNIAINQ*	6
SRVP18_hole-7m-from-trench_1_80cm_scaf_35_ext_315-rev_6-w_terminal_repeats_468|SKY_Borg_SRVP18_hole-7m-from-trench_1_80cm_complete|SRVP18_hole-7m-from-trench_1_80cm # 315835 # 317073 # 1	MTNDKKVKRVISCCLYGVIIYSMLIMFVSTIPVVKGQGEFQISYSCADCHKDRYDEWSRSMHALAVSDPIFEAEYIRAAQSDQKYRNFCLTCHSPTTRMTNDFNLSKSISVEGITCSFCHTITAVDGNDYTFNQSNPMQGPYKDSKTNAHQSKYSELHTKSEFCAGCHDFSINGVPISQTYTEWKQGPYAAEGKQCQDCHMETKSGVAAKNGTIRDKVYQHFWYGGHTGQFLQNAFHIESVVQRTGNRFKVVLNITNNNVGHMIPSGLPSRKIVLDFNANDGKGQVIFRGQKVYAKTLIDQYGNEVSDFWKAVSISKDNRFRPRESRIETFEFDVPDGTVKLNTHAVLTYQLETEIVTIEPESINVELANIVNTTQLETPATTTPKASGPGLILSIMAIIAAVLLLWRRKIY*	5
SRVP18_hole-7m-from-trench_1_80cm_scaf_35_ext_315-rev_6-w_terminal_repeats_540|SKY_Borg_SRVP18_hole-7m-from-trench_1_80cm_complete|SRVP18_hole-7m-from-trench_1_80cm # 371244 # 372386 # 1	MDKLIKDKDNEQTNNTSIIALIKYKISAYKLPIIISLIIILMTGAVITEKVLEITENPAFCGKNCHIMRPYYDSWRTSSHNTVICVQCHYEPGLIGHVKGKINGLMQFYRYETSSEEYSGQLFAKVMDNNCLTCHEKQIFSSGVNFNGVNFSHSNHLLEKRRNISLTCTSCHSMLVIGMKEHQSVTDPTCAQCHPNIVQNDIGHIVVTNSTCFTCHFRNVAGNNSISGCLSCHGPPKEMVQSNSTNFNHTTHLSKGYDCLTCHTNTSTGANDIVPKDKCFTCHNVPARLDKYGDFNIVHTTHVSNNKIACYNCHGDVKHAPTIKDNLCDTCHSNQHPKDWLVTHKTQVLAGTGVACNNCHQPKFCADCHAERNVISMMGK*	12
SRVP18_trench_6_60cm_scaf_214_117_86_FINAL_178|PURPLE_Borg_SRVP18_trench_6_60cm_32_41_complete|SRVP18_trench_6_60cm # 106611 # 107276 # 1	MQKKILLGIAIMAIGIIILPQTIAMFAGQHDWYDITENEQIPCEKCHSDISAELSLPGTTNAMHRLMGCDQCHVTAAPNSEGLTQGPGGQFHAATTAACIDCHNTTLLYGTFQHGPAAGALGCLTCHKNPQSFPGNFSATSILNGPEEVHKPFANQSIESRLLKGANEACISCHTHVKVNITWNRATYMEFNATEVVVGGNRTWTIGNFSATGSNITKTSG*	5
SRVP18_trench_6_60cm_scaf_214_117_86_FINAL_179|PURPLE_Borg_SRVP18_trench_6_60cm_32_41_complete|SRVP18_trench_6_60cm # 107339 # 107959 # 1	MDKKIWLGIAILAIGIVILPQTIAMFAGQHDWYDTTLAGNQVPCAKCHADIFQELSTGGASSVNGLHRTQAGDTTGCDACHIITAPQLEGLTQGPGGQFHAAASPACLDCHSGSGGGGKSALEIVNGSEEVHKAFINQSVIAMFLKGANEACISCHTHIGVNITWTKATTIEFNATETVLSDGNHSWIVGNFNATGVNITKTSSSG*	4
SRVP18_trench_6_60cm_scaf_214_117_86_FINAL_182|PURPLE_Borg_SRVP18_trench_6_60cm_32_41_complete|SRVP18_trench_6_60cm # 109962 # 110639 # 1	MKTIVNNVNLNNLLAILIISFYGLVSISSAAYERPAYDQALTAPWHPGSFCIPCHFSLADKTTAQKISNGCVCHNYRPQGVTEGYSVNMTKIYDIHKDIICIRCHIGMKGQQDVTAQDFHRIMPIACSNCHSYNNGTYQIPEKKKCSDCHADGNPHVAHGNKINKLCIACHGEEFANKYVNRTIEISAQGMVVIPGNKTTIEYPTITDIIGRILGILFNIGQKGG*	5
SRVP18_trench_6_60cm_scaf_214_117_86_FINAL_185|PURPLE_Borg_SRVP18_trench_6_60cm_32_41_complete|SRVP18_trench_6_60cm # 111895 # 113169 # 1	MESRHFFLLVAMMAMGTIVIPSVYSAFASDHSFINEGGKSCLSCHSDIKKELDSSSHSTMECENCHIDPNLISSGSHGNVIIPKCINCHSNIIQSLDTDSHAPFISGANSSKLKKGENEACVSCHSDTNKAITFARPSFVEWDVRNNNGSWLIENLTLGDNKVVKTSTNLGNYGIHIISLDNGCINCHDDIRKAVAQGGHSNEQWKMKHDDSKYSDMNKYCRSCHKPDTGNIDGTEPYPAAPFNSDVHASMTVTCIDCHIHSDLIANINGGMRIAPFDSGSMGNIEISMSKQPYNVQSYLCIACKNTGNPNPVNDTLHFKVLTEPDIKISLIKIPIPVSIVAAPVPTEQPTALPTVSPTDTPTVSPTDTPTVSPTDTPTVSPTDTPTVSPTDTPTVSPTDTPTVSPTDTPTVEKPTVLPTDTDS*	7
SRVP18_trench_6_60cm_scaf_214_117_86_FINAL_294|PURPLE_Borg_SRVP18_trench_6_60cm_32_41_complete|SRVP18_trench_6_60cm # 209632 # 211836 # 1	MINKSRLMMIFTILLINITSIQLTLGATYPSYETEEDCRGCHGNDTSNRHHLLIPNSTFQCTDCHIMKYNNQTQSYYPEVIRNCLVCHPGKNHDDCVSCHVDGEPGDVNRSAFSQGVHIDINTTEGHNSLNKSDCWTCHFDRNMNKSNILQCEDCHTESGVQAVQAPIVRTHLSAVTKNSCNDCHSKVMVPAGQQVINVTSHYLLRPIVPTKNYCDYCHGPNASSPFSATNKIIPAFNHDDPSWNSNATCRTCHSNSSVFADPLANDTSSFHDLTTELGDVNGPVKADCILCHVQKLPQFVDAPMPQHDISGYDTTDCSGCHTSGTGTEPQKLHDITAFATGGCIACHSNSSKRWFVDTSLFGMHANVNSVGGINNVTDDDCKTCHFGSVDGSMKMKLGTANYSNTYFCDDCHVSGGRNPKEYANISSPYRKDGLSHGSTNCQWCHIAGDSLSRPLDSALRYHPNGPRGTAAGKNCLTCHYYANLPDLPFHAPGEVHESDVEYCGECHDQADNHVVSPLNSNTPPSISGLFINNSPVFAGIPIQIEATVNDDMTKIAVAQYQIRNDSIIIKEWTNMIPKDGLFDWSNEVVDASIDTSSLLGTYTVDVKGMASAYKTSGGPYYPLNGQWSGVYNIGFIVKQAEGYDNGTVYGPLGVKLAGAKVSTDTGMSTITNEIGFYSLNLTNGTYHLTVSKEPEYYVNNNAVVTVKAFITTTQDIILDAKPTGTISGIVKNK*	17
SRVP18_trench_6_60cm_scaf_214_117_86_FINAL_308|PURPLE_Borg_SRVP18_trench_6_60cm_32_41_complete|SRVP18_trench_6_60cm # 227020 # 229029 # 1	MKHLSIVIATMLLLTVMIGTVYAMPPPPPVPQNLAIRDISIINLTTTNTPGGQDACRVCHISTGTNISAVNNGTYNNTAGGLPTRHHKLVQRGITNPLTGATFACNDCHPSTGTGITMDRSCLDCHAGLPYTYNSIGGHVGNITRPHHVNTSYASSGIGNPAQNRTCNFCHGSFVDNYNDGHYSTFQDIANGTGYATDIMITPFASFKVTNFTLPDGLAPDGGNMNFSTGIVGESPTGGNKTWGGCYSCHLSEYSAQIGSNHDNHHNSINGLRNGPVWQAKSTPGETCSWCHVVNTAGRPLEIDIVNDWATPSETLLSAMEVRNSTVEATSAFEPGTYNVTVNGTGCEKCHDVKSIHSIQLGYVSGGNGPAGQGHINNNLDCYGCHNSWLPADTWVPGALVPTVNTVDPAVITSAATTLTITGVNFVNDPYTSVVSIDGVTYTPTSITDSQIVVDIPALGEGTHQLQLVKGGDSLSALQTLTVVSVVTISSAELSSGTLTITGSGLGSQPATDAQQYVVFNHGGNVYYSDTITSWSDTQIVATVSGAAADDTVSVITAEAGQAYGKITASAPPTPVLTTITVTPSSATVKLQKTQVFTATAKDQNGNTMQGVTITLSVSPTNIGIVNPTTATTGANGQVTTTFTGKKKGTATVRATSGSVSGTATVTVN*	8
SRVP18_trench_6_60cm_scaf_214_117_86_FINAL_309|PURPLE_Borg_SRVP18_trench_6_60cm_32_41_complete|SRVP18_trench_6_60cm # 229161 # 230981 # 1	MKIKSKILIPIFAMIYLVALGIAAIPPPPVNQNFGINDTMMINYTESLCRGCHNSTASPLVIGGVPTRHHNLTAKSVINPNTSQPFACQDCHPSTSGSGGLGILIDRNCMDCHNGTAFWGDSIGAHVGNFTRPHHNTTQAQARNCKFCHGASVDDYNDNHYVPEYPPSEVTPSALYNPSAVNFSIMRVWGGCLACHAENKAANPPIFFTHTEGFPPIAITDPATGSNNNAHHNEILGVTGGSTTEQIFNKCEWCHVDVVDVLNIRGCETCHSVRSIHNVQYDFANTSTKIGYGHVGSNNPYDGKNSSWDCMGCHAWYDAGSDVNPFAGAIIPDVQLVTPNVFNANSPTVLTLSGTNFVQDNNTIVVNIDDTTNLTPDSITNAQITVNVNLAAGAHYIKVVKTDATENVPKQSNIKPLTVVSVVTISSATLNGGTLTITGSGLGSQPTTDSQQYVVFNHGGNVYYSDAITSWSDTQIVATVSGSVASGDIAEVITTNNGQAMATIVASAPIPSITVTSPNGGENWRRGSTHPITWTSVGNTGATVKIELLRGTSVVNTITNSASNTGTYSWKILNGQSPANNYKIRVTSTTNPSYTDMSNNNFQISK*	8
SRVP18_trench_6_60cm_scaf_214_117_86_FINAL_311|PURPLE_Borg_SRVP18_trench_6_60cm_32_41_complete|SRVP18_trench_6_60cm # 233327 # 235513 # 1	MKNKMMICFAILFFSVISMTILATATVFPSYNNETDCRGCHGSDVSHRHHLLVVNGTHQCTDCHPIQYDNVTQTYSTQVIRNCLVCHPGKNHTNIHHIFASQGLFVCSDCHPIIYDNVSQTYTPYVTWDCPVCHSTVFSIQNVTVTPTPTPTTTPTPPVPLTITNFNPASPVNNFVGDSMNFHVTTDQIADIAWSINGTQVQSNGSSIDASYANTSAALGTWNVSATASNINGNVTYTWIWTVISPPPPPVVPTINIYFPLDSPVNDTVGDPRKFGISTDQIVNIVWYINDNPVQSDNSITEAAYNNTSSSVGTWNVKAVATNANGSVTHSWIWNVTNLPFLPPPIITSYSPNSPVNDIDGASEAFSITINQITDVIWYINGTPVQTNLGETYTNTSASVGTWNVTAVATNANGSATNSWIWNVVTNPKPITTITPPNGQNGWYVTNTIYLNATDSDGIKYTNYSIDGGIWITNQGSSSLKNSDWIRSTRYSISSILNTPIVLSDGIHSIQYYSVDNLGGIESTKTQTVKIDNTHPQITINSPVNGSTYILNQNLIANWFVNDITSGVATATGTYPNGSVINTASGGTKNFSVSATDNAGNTNTKNVIYYIRYNFGNFLQPINNDGSSVFKVGTTIPIKFQLTDVNGNYITNAVARLVMSKVTSTITGTILEPYTTGAGTTGDTFIYSSNGHFYMYNLVTKNMATGTWQIRVNIDDGSSYFVNISLKK*	5
SRVP18_trench_6_60cm_scaf_214_117_86_FINAL_313|PURPLE_Borg_SRVP18_trench_6_60cm_32_41_complete|SRVP18_trench_6_60cm # 236594 # 238873 # 1	MKNLNIVIATMLLLTAMIGIVYAASPPPPPPVPQNLGLQDISIINLTTTNTPGGQDACRECHLTTGTNTSAVNGTYNNTAGGVPTRHHKLVQRGITNPYTGATFACNDCHPSVSGGGITMDRSCLDCHAGLNYTYNSIGGHVGNITRPHHISTAYASSGIGEPAQNRTCNFCHGSFVDNYNDGHYSTFQDIANGTGYASDFMITPFASFKATNFTQPDLLSPQGGDINFSTGVLSASPTGGNKTWGGCYSCHLSNYAATPQAIGSNHQNHHNTILGLSARGGGKESQSARTLGAACSWCHVLRPGSTSPLELTLVNDFTGETLIDAMEVRNSTIEATSPFEPGTYNITVNGTGCEKCHDVKSIHNIQFNYVSGGSGTAGQGHINNNLDCYGCHNSWLPADTWVPGPLVPTVNSVDPAVIAENTATTLTITGTNFVNDPYTSVVTVDGVTYTPTSPITDSKIVVDIPALSEGTHKLQLVKGGNSLSALETLTAVPVVTISSATLSGTTLTITGSGLVSQPSTDAQQYVTFSHGGNVYSADAITSWSDTQIVATVSGAAAGDTVEVITANSGQANANIIASAPADTTPPVITVNAANPVTITQGTTYTDAGATAVDAVDGTVPVTPTGTVDTTKVGTYTITYTATDKAGNTATATRTVNVVASTPTPSITVTSPNGGDSWKRGSLHTITWTNVGSTGANVKIELLRGTSATIIASTAKNSGSYSWKVPSGQAIAANYKIRITSTTNKLYTDSSDNYFSITK*	8
SRVP18_trench_6_60cm_scaf_214_117_86_FINAL_670|PURPLE_Borg_SRVP18_trench_6_60cm_32_41_complete|SRVP18_trench_6_60cm # 512728 # 513705 # 1	MVLEKKIERIIIIYGMILLSILIFITGSSALEINNSCVDCHKNISPFTDEQTRLNHIIINHTERNVSCSIDCHADFIRKTAVNNYLQWSDSIHAKYFVTCDQCHGGNSDAITEKDAHIGILNNSDNNSDIYFKNIPDTCGKCHKVELDNFKNTMHYQRLKAESVAPSCVTCHQPHTFKVPAASDIVKLCSVCHNQKSMPYLATVPVDAQNALNKANELNEMIIRTQESIKHEKFVGHDIGSAQTRLDSATSIMNDIPSMWHKFDLKNFDQQIQLGMNSVEIAQNLLIDVNASTNNKKVVPDISISLVIGIIFLIYMINFVKTKRR*	5
SRVP18_trench_6_60cm_scaf_214_117_86_FINAL_671|PURPLE_Borg_SRVP18_trench_6_60cm_32_41_complete|SRVP18_trench_6_60cm # 513740 # 514831 # 1	MTIISFIKNWISAHKLPIAIVLIVMFIGMVAVTQKLLDITENPAFCGKNCHIMRPYYDSWSTSSHKTVRCVECHYQPGIIGHIQGKLNGLLQFYSYETTTEETTGVLYARINDNSCLACHESRIFSSNVTYNDFNFSHSEHYLQPKRGIKLTCTSCHSMIVIGMKEHLSVTDPTCGQCHPNIVKNDIGHVLVTNATCFTCHFREVPGNSSISGCPSCHGPPKQLYKNYTSFDHTIHLNKGFECLTCHTNISKGANDIIPKDKCLTCHIQSDRVSKYDDFSLIHNTHVTQNKIACYNCHSAVEHSPTIKDNLCATCHSNQHPSDWLQTHSKQDLAGTVCSGCHEPKFCSDCHSKLVTGRNMTIQ*	12
SRVP18_trench_6_60cm_scaf_214_117_86_FINAL_797|PURPLE_Borg_SRVP18_trench_6_60cm_32_41_complete|SRVP18_trench_6_60cm # 596752 # 597684 # 1	MKIPIKIRKISIMILFVFIAMNSIMISSAKSDTIEKDISCFHCHSTEVEQFQNSVHSNNISCVDCHGGDTAINGSLVSTDAMSTNFTGIPSKINITNLCSKCHNETVDLYKDSIHWNRLNNGNENAPSCLDCHGTHNILSYKDPQSMVYVDKIPGLCANCHENQTKMQIWYYGIATDRFDTYKKSYHYKAFILGGGKEKSLATCDDCHENHNTKNQTDPRSSIYPANLVKTCEKEGCHSGQNAQIYGGKVHEGQSIYLLPTRIDLKALVTYFYLAMILFELSFTFGLIVMGSYSQIEIKKREHGHDKENK*	6
Viridian_Borg_SR-VP_9_9_2021_75_5A_0_95m_2_curated_207|Viridian_Borg_SR-VP_9_9_2021_75_5A_0_95m_2_curated|SR-VP_9_9_2021_75_5A_0_95m_2 # 129936 # 131120 # 1	MNKLRIGLKTLVAIAIISAIVFAAPTIGRFVPTHKIVEPVYCVACHPEEGNELAATTHLPHFTKAVQDITAEFGASKTISEAEATSGGCTMCHNYWDNFKWFGVTNAAIIPVEVDNPEPLTDIYGNDVSPYGLGSTQSFSFRIQEQPDATKSPAGETGGVEPWAAGIDTYQYTDANGVTHARLDYVWSQLSALSPGPVVFEVLKEDGTVAEGCGTAEKGMCHAAEQAVALAAVNKKLEFPDQANVGNGIDGDTFVIADLDGDGVADPGESVGGQGVFFQHEMAYTTAQYAAKPVKLCGACHVFKLPPMTWGGEPWAGADIRDFSDNKALDGSVQGTDPFGLTPTYDQSGLLNFTRSGTNFAVMYKTPDWAHSMVPCMRCHVHAGINGESVSSNK*	4
Viridian_Borg_SR-VP_9_9_2021_75_5A_0_95m_2_curated_209|Viridian_Borg_SR-VP_9_9_2021_75_5A_0_95m_2_curated|SR-VP_9_9_2021_75_5A_0_95m_2 # 132274 # 133428 # 1	MRKTIIFVVCILTLLFAWPSLGMTDTEKCKACHGTIEPISRLELTKNCYVCHATHGCDKNCLPVPLPAPEKIHKIHTDAGRRQPKVYGGCSECHQSPVVCTNCHNSHKNVNISVNDTNASVCIGCHGNLPQPMGHEDFRKSLSENKHQWMTCYACHISPYKIGKDYRFELGFKNLFVTPIDNSIGLCKICHSYQYESLQISEHGKSGDKCINCHNPHTTQLGGPKFQITPKETPTNASTKVESTSKWITTKIPLLNNIFAVYIIIILMIVTIAEYILSRKEEGTKIAHNLIKIREREDILKTLEIELENQNIESLSSVLEERGIHILGMTMVKYKDKEEYIYKYVLFVGTDGSIISEDDEKDITDILSSMDNVKSVIFTDKYEL*	8
Viridian_Borg_SR-VP_9_9_2021_75_5A_0_95m_2_curated_210|Viridian_Borg_SR-VP_9_9_2021_75_5A_0_95m_2_curated|SR-VP_9_9_2021_75_5A_0_95m_2 # 133454 # 135103 # 1	MNKNRNSFIYIFILSILFNFVILIHIADATDCSTCHTDTGKPIKAKDTIEIGASTCLKCHNPDYPPTPIGYNTHLVHVGKYSANVDYLKRHPGGTQSLDCNSCHTQIIDCQSCHANGLPHIKPPLGNNCNGCHGTVDKLFRHPTINLQIHNLFNLSDNKACTMCHNPENMRSLKLASGEIVPIQESHRLCYQCHSGYYNLWDNSSHYSNKTFPNNRNFNMVPELKIGWENKWRKDNTCVSCHNPHNPSELYQLPIKNMEKVDVSIISILSKYYLYILGIIVGIIAAILIVAHRRGIDVKKEILLKLSKLSELKLSDIKLPKISIPKISIPISISTEELKDEEKSGRVDESEKVKEDERSDKKLGEYDDKTRSKDKNKILSILSNKDVLFVLSIVTMFSIFYIIFGAFLPIVVAISESMSPHMERGDMIFYNDMSKVDSIKTYNGEKDINGYKSFGNYGDVVLYKPFGKEGVTPYIHRAMYYVEKGEEMWPGGPKAPHAGYITKGDNVVTNKKYDQQLDLSLNQPVKKEWIIATASFRIPYVGYIRLILP*	8
Viridian_Borg_SR-VP_9_9_2021_75_5A_0_95m_2_curated_214|Viridian_Borg_SR-VP_9_9_2021_75_5A_0_95m_2_curated|SR-VP_9_9_2021_75_5A_0_95m_2 # 138560 # 140644 # 1	MNVKKRHIAFAIFSIFLISTALSMQFRPNPTHNIVKQVNCFSCHESEMKDLEKGIHIRPMSMTQDRLLYDYLDIYGNTSLPYASLEGPCYSCHITYENYNRFGLTDPYAYNASSYSITMGNLASYITTQDAQYGYVIPWAAGNHNVEYFNTGNVAISTELEVLSVYPSNSAVGTTLKVILANYSGQQAGDVVCDCYHVLREGDIQVLNITNIRDDYFKIIIILDGSWSNALINLKINGTDKGTESFIINANTNPFVYELPVNVDGTYYFKTSGTYKAVRLDYVWAEWKNYVMGNIATSEVIQTNTTNGWINASTCSAPDGMCHIIQKATNIGMSDGMNPDKSFYTHKMDFTTTDQCRLCHLGSRYLITENIGGNGTGTGGPTSPPAPGPTNPPAPGDIGTPMPNPTFKFVAWGDTKGGTNVLESESKSIISQNLNPLFTLYAGDLCDSGPDSACFATRKDAFNGDLTGATSNGLFDKTFAIRGNHDSSGGSVWQSGFNFNNVASSIGATNYVEQTPDMTYSFDYDNSHFVGIDNPCSNFNNCAGDITSSQIAWLDQDLTNAENRGLKHAFLFWHGPAYPVDGHCCGGISSAMTTVLNKHPIVSAGFFGHEHIVEYTHLDSSVIPSLTCSFEQVISGGAGAGLYGLTSGRKVDYYLGQIDGYTMVGVSGNDFDISFYKADGTRMKTLSFVETGTC*	3
Viridian_Borg_SR-VP_9_9_2021_75_5A_0_95m_2_curated_219|Viridian_Borg_SR-VP_9_9_2021_75_5A_0_95m_2_curated|SR-VP_9_9_2021_75_5A_0_95m_2 # 143395 # 148404 # 1	MRNTAKTKEMLTRICTLLIISCSILVSISSAAQITVDTNRMVVLDDPNTGTNASGFFNPSDVIGGGWNSNYWRGESTTIRATALVVNDSGSPQAGVTVSFTLSNPAGGTPINTASSATNAEGIAYYSFDLNGRNYWGNWKIGTLATVDGTSVQSSASFVLNWWGCVQCHGSEDPGKWGIYTPKSYYTMGYNFHNASDKDKHIEPMTKGNCVTCHTMYNGTNINRMYNDNTPTINTESEYSPDWHNGKVKCQDCHAGSDLPKAGTSSGQGKNPEIAGCYDTAGCHSKKNTNVKTVSSTTGYVVGGNYKTQYSAIPTNSVKSHNESNTVECIACHSAGHNITKPYNTVGTSNANTENEQCWTCHTDRKTTHQSNSNCVGCHSQDAHKVTAGGGPNCITCHGDKIGVTGRHANLNSGAVVSGTDPANKKCWGCHQSDGTQPANGNMGDRYKNPYQCADCHGPNKPYPGVNGAPTVDAYNTANVGMKTNSGKAAPTVAMLSTGTGGHNDTVACLDCHGSAHGIAYIQPDGSYGERVTAATCVDCHQTGTVQANNPLFLTAYVLANNKFSHSNDPSNGSIWTRVGDLNYWSDPLSACIYCHGGVIHSRTPIGKSLSFKDTNVKREFGTWCTSCHHQGYSLYSTMSGTMIPVPPEITRDVTYGNYTSSKYYDHSGIGNFQDTACNNCHGNRADATSLIHNTAIGAGGADCVACHDITSSGAPKHVDVSAMGQADSIHKDLNKDAITSLNPNNKKCWACHGNGSQPSGHPNTYKSPATCTDCHAGSNRNFTPSNTILTVSEHYWNGEQIKTQEVSSCYNCHNKSEMMIAANDPDLGTINGGLNTGNNSTSHYGKKRNDLVSIKDTSSYCNTCHDGTNSFFDVFTDLSNNTNIQNHSAYGTNPKCQDCHGSERIHNASLEFQTLTLPNSTFCLTCHGPGGSATIKDKSKHNNTVDCSVCHLETGKGIHPVKYLNNTGGFSLNKEEGIKCSDCHETGLYGAPAIGKLQHSENTWNGSLWNAGRPSIFWDNNSANTACDYCHGNSKHNVSALGKLDGIKGSNVVNVFGTWCGICHYQGNSQFGSMISVFSGIGIPPEISRHTTYGNYPSGARDGTPYFNHSLSTYADTRCDDCHYSGTPPNITASVHNVVTGGSSCLGCHANIDVDITKMAKHANVSKVGSGVTDEDCKGCHFNVLTLGQMVDGYANYSNTYYCQDCHTSGGRNVAQYNNITNATLRKDGTAHAQANCTSCHIPTGETYHPNGPKGTALGKNCYSCHYRSDGNGNLPNAATVGLNDTPFRAPGEDHTCVSCHDTIARPPLTGSNGCSHCHGATANNHYVQYGDHYDQTLTISSIAVDTPVSSGSIANVTGTIGNEFVQVTKAQYRIMNSAGTTVVRNWTEMNATDGKFNGRGENIKGRIDTTGLSGIYKVQVRGMISGYWATGGSGHSATLPYYPDNGLWTGTVITTMNVTGGGTPTPTPTATPNPNPTWSTWTNLGGRTPSTPDIAEFNGKLYGVVRGISSGTLYINSMSTSGTWTSWSAIPSTGFPGELLGTGPSIYTFNNRLQLMGTGIDNAIYANSMGTDGIWSGWVNLGGRTPSTPDIAEFNGKLYGVVRGISSGTLYINSMSTSGTWTSWSAIPSTGFPGELLGTGPSIYTFNNRLQLMGTGIDNAIYANSLG*	33
Viridian_Borg_SR-VP_9_9_2021_75_5A_0_95m_2_curated_422|Viridian_Borg_SR-VP_9_9_2021_75_5A_0_95m_2_curated|SR-VP_9_9_2021_75_5A_0_95m_2 # 301833 # 302789 # 1	MRIRVLLLIAIMFIMAVQMTTHAEANFSASLLTASDVDCKKCHTDVPHVIHAQKPVTCENCHGDKKSVAIPQCTKCHDGTIHKVHEGKVSTQKCDYCHKSVNQIHTNLTSEAVCSHCHKDLIQVHGESESCAKCHKTPPDIVKPLKSEGMILVCQNCHPSTSVATIHGDVDYKQGCYNCHRGTSDINGSEVPHNIHIDKASCKDCHEDNGKVVVPKCTKCHDVDKLHSFDKIGKLAPGLTCQVCHPGETKTTKNTTNAEDINVTKVKEVAAEADKEAGTVQETSVSVPQEGKDPATIPGFGIISAIVVLYVVIRKNRK*	11
Viridian_Borg_SR-VP_9_9_2021_75_5A_0_95m_2_curated_569|Viridian_Borg_SR-VP_9_9_2021_75_5A_0_95m_2_curated|SR-VP_9_9_2021_75_5A_0_95m_2 # 386317 # 387249 # 1	MKRVIKAIVTMILIVLIAIGTASIVTSKENVTSENDISCFHCHSTEVQQFQKSIHSDKISCVDCHGGDIAIKGSIISTDAMYNNFTGTPSRVSITELCSKCHSKTVGLYKESVHWKALTNGKENAASCTDCHSAHNILSCKDPQSMTYFEKVPQMCANCHENQTKMQAWYYGIQTDRFDTYKNSYHYKAMILGGGKEKSLATCNDCHENHNTKNESDPSSAIYPGNLVKTCEKEGCHSEQKALIYGGKVHEGQSVYLSSTKIDVKALVTYFYLAMIIFELCFTFGLIALGIYSQIEIKKRCNHDDDSKKD*	6
Viridian_Borg_SR-VP_9_9_2021_75_5A_0_95m_2_curated_573|Viridian_Borg_SR-VP_9_9_2021_75_5A_0_95m_2_curated|SR-VP_9_9_2021_75_5A_0_95m_2 # 390272 # 391000 # 1	MRTLLENITMVKGVEYFIVIAFCFGFVALWILIHTDRGTKKKIVMWMIPLALIFAGGAIALNKYFSEDLTVDTTVQNNIIENSQLSINPDYFAISYGPATEFHRVMGDKIACTTCHHNSKEIQPCKNCHDKPFNISDVNKPGLKAAYHQRCINCHKNKFDGPNSCANCHTGNTLQITVPTLHSLTWENCNRCHSDNKDSNIVYHNNCLTCHIKGAAGAPKLPDNHIGRTVDTCQGCHKEKGG*	7
Viridian_Borg_SR-VP_9_9_2021_75_5A_0_95m_2_curated_987|Viridian_Borg_SR-VP_9_9_2021_75_5A_0_95m_2_curated|SR-VP_9_9_2021_75_5A_0_95m_2 # 663427 # 663798 # -1	MSHAKELLFVVAIIGTMMWSSQVTESKFAGTHSFYVGSASCVKCHDSNITSHTGTTAHDNFTCNTCHRAEPNITYQSKNVPGHEAHAASRGSCANCHTIIVMSAPTMTLTVTPASTMTLTVRI*	3
Viridian_Borg_SR-VP_9_9_2021_75_5A_0_95m_2_curated_989|Viridian_Borg_SR-VP_9_9_2021_75_5A_0_95m_2_curated|SR-VP_9_9_2021_75_5A_0_95m_2 # 664328 # 664948 # -1	MNTKTREFLLILVLVVITTLLMISVATAKDHSTTVCYNCHSESFSDEEGSCVENCHSIKDNIEGLEKMHSRICSKCHAIPQNIEEYHKLHSTVSSCEKCHGNGTVPIRPTVGITNCAGCHGASVSFTGGGNIHEAHAAKLDVACPKCHGVQPTSRPSVTSPIALSKLGVSPKQDPTKAITSMIYAKIIDYKKFTLYEMFEKFFSSF*	5
Viridian_Borg_SR-VP_9_9_2021_75_5A_0_95m_2_curated_990|Viridian_Borg_SR-VP_9_9_2021_75_5A_0_95m_2_curated|SR-VP_9_9_2021_75_5A_0_95m_2 # 665007 # 666383 # -1	MNKKIAIALIALVGIGLYALPQTMALFAGQHSFYNIDQTGNQIPCAKCHGDVQAELDSNVNTITGTKAPHANMKCEFCHRLQIGQASGDSAFAMITYTGNATNTTGAIVKVSRNFVLKTADYEARLIPNNITYDPALELSTGRVMEKKPRSNPVAGRMYMPDGATAGGKFAPLYNNVTYNYTGTVWTYSTATTDVINGTTGLGVVTNIPSGKIYPTYEDVSSTSSTGVVTNISFKDTLFTKDEAFDPTKVNFGTQAAVDKVPTVLLDGAGSRTVNTGSRYHAASLVACMDCHAGSSPSPGHETARLGMTNPDDETFCYRCHYGTEEPAELINGTNVSHLRTYELSAGGFGNGLTNNAPDTGEAEVHKQFTLNAPDTPTVGVFGGRIVPANNAACIACHTHVDAEITYHRPTAIQFTADAGTDGNWSVDGYGALVNSSSVDQGDNPTDPVISTGGVSTG*	5

### Sheet: 5. homologs
Table S5. Protein subfamilies established from the 17 Borgs, cMp and bMp. This protein clustering was performed to establish if Borgs share proteins with cMp or bMp.
orf	subfamily
Methanoperedens_44_19-type__SR-VP_26_10_2019_1_100cm_part_4_458|Black_host_contigs_Illumina_by_Np_final|SR-VP_26_10_2019_1_100cm	subfam0001
methanoperedens_np-b_24_c_2-complete_final_1_2075|methanoperedens_np-b_24_c_2-complete_final_UNK|methanoperedens_np-b_24_c_2-complete_final	subfam0001
BLACK-SR-VP_26_10_2019_C_40cm_scaffold_23_FINAL_IR_1276|BLACK-SR-VP_26_10_2019_C_40cm_scaffold_23_FINAL_IR|SR-VP_26_10_2019_C_40cm	subfam0002
methanoperedens_np-b_24_c_2-complete_final_1_2139|methanoperedens_np-b_24_c_2-complete_final_UNK|methanoperedens_np-b_24_c_2-complete_final	subfam0002
Brown_BROWN-SR-VP_26_10_2019_2_100cm_FINAL_1307|Brown_BROWN-SR-VP_26_10_2019_2_100cm_FINAL|SR-VP_26_10_2019_2_100cm	subfam0002
Methanoperedens_44_19-type__SR-VP_26_10_2019_1_100cm_part_4_706|Black_host_contigs_Illumina_by_Np_final|SR-VP_26_10_2019_1_100cm	subfam0003
methanoperedens_np-b_24_c_2-complete_final_1_2427|methanoperedens_np-b_24_c_2-complete_final_UNK|methanoperedens_np-b_24_c_2-complete_final	subfam0003
methanoperedens_np-b_24_c_2-complete_final_1_2459|methanoperedens_np-b_24_c_2-complete_final_UNK|methanoperedens_np-b_24_c_2-complete_final	subfam0004
methanoperedens_np-b_24_c_2-complete_final_1_649|methanoperedens_np-b_24_c_2-complete_final_UNK|methanoperedens_np-b_24_c_2-complete_final	subfam0004
Methanoperedens_44_19-type__SR-VP_26_10_2019_1_100cm_part_4_377|Black_host_contigs_Illumina_by_Np_final|SR-VP_26_10_2019_1_100cm	subfam0005
methanoperedens_np-b_24_c_2-complete_final_1_2555|methanoperedens_np-b_24_c_2-complete_final_UNK|methanoperedens_np-b_24_c_2-complete_final	subfam0005
Methanoperedens_44_19-type__SR-VP_26_10_2019_1_100cm_part_4_875|Black_host_contigs_Illumina_by_Np_final|SR-VP_26_10_2019_1_100cm	subfam0006
methanoperedens_np-b_24_c_2-complete_final_1_2619|methanoperedens_np-b_24_c_2-complete_final_UNK|methanoperedens_np-b_24_c_2-complete_final	subfam0006
methanoperedens_np-b_24_c_2-complete_final_1_2747|methanoperedens_np-b_24_c_2-complete_final_UNK|methanoperedens_np-b_24_c_2-complete_final	subfam0007
methanoperedens_np-b_24_c_2-complete_final_1_2224|methanoperedens_np-b_24_c_2-complete_final_UNK|methanoperedens_np-b_24_c_2-complete_final	subfam0007
methanoperedens_np-b_24_c_2-complete_final_1_3793|methanoperedens_np-b_24_c_2-complete_final_UNK|methanoperedens_np-b_24_c_2-complete_final	subfam0008
LILAC_RifSed_csp1_19ft_2_test_LILAC_rev17_terminal_repeats-final_687|LILAC_Borg_RifSed_csp1_19ft_2_complete|RifSed_csp1_19ft_2	subfam0008
methanoperedens_np-b_24_c_2-complete_final_1_1106|methanoperedens_np-b_24_c_2-complete_final_UNK|methanoperedens_np-b_24_c_2-complete_final	subfam0008
Cobalt_Borg_SR-VP_9_9_2021_49_3B_1_65m_curated_1187|Cobalt_Borg_SR-VP_9_9_2021_49_3B_1_65m_curated|SR-VP_9_9_2021_49_3B_1_65m	subfam0008
Red_Borg_Corona_Mine_final_471|Red_Borg_Corona_Mine_final|LC_01_combined	subfam0008
methanoperedens_np-b_24_c_2-complete_final_1_2220|methanoperedens_np-b_24_c_2-complete_final_UNK|methanoperedens_np-b_24_c_2-complete_final	subfam0008
methanoperedens_np-b_24_c_2-complete_final_1_1208|methanoperedens_np-b_24_c_2-complete_final_UNK|methanoperedens_np-b_24_c_2-complete_final	subfam0008
Amber_Borg_SR-VP_9_9_2021_87_5B_1_2m_2_complete_962|Amber_Borg_SR-VP_9_9_2021_87_5B_1_2m_2_complete|SR-VP_9_9_2021_87_5B_1_2m_2	subfam0008
Methanoperedens_44_19-type_SR-VP_26_10_2019_1_100cm_part_1_62|Black_host_contigs_Illumina_by_Np_final|SR-VP_26_10_2019_1_100cm	subfam0008
methanoperedens_np-b_24_c_2-complete_final_1_1922|methanoperedens_np-b_24_c_2-complete_final_UNK|methanoperedens_np-b_24_c_2-complete_final	subfam0008
Methanoperedens_44_19-type__SR-VP_26_10_2019_1_100cm_part_4_760|Black_host_contigs_Illumina_by_Np_final|SR-VP_26_10_2019_1_100cm	subfam0008
methanoperedens_np-b_24_c_2-complete_final_1_2907|methanoperedens_np-b_24_c_2-complete_final_UNK|methanoperedens_np-b_24_c_2-complete_final	subfam0008
SRVP18_trench_6_60cm_scaf_214_117_86_FINAL_988|PURPLE_Borg_SRVP18_trench_6_60cm_32_41_complete|SRVP18_trench_6_60cm	subfam0008
methanoperedens_np-b_24_c_2-complete_final_1_2002|methanoperedens_np-b_24_c_2-complete_final_UNK|methanoperedens_np-b_24_c_2-complete_final	subfam0008
Amethyst_Illumina_multi-sample_FINAL_1072|Amethyst_Borg_SRVP_65_4B_1_25m_complete|SR-VP_9_9_2021_65_4B_1_25m	subfam0008
Brown_BROWN-SR-VP_26_10_2019_2_100cm_FINAL_926|Brown_BROWN-SR-VP_26_10_2019_2_100cm_FINAL|SR-VP_26_10_2019_2_100cm	subfam0008
SRVP18_hole-7m-from-trench_1_80cm_scaf_35_ext_315-rev_6-w_terminal_repeats_795|SKY_Borg_SRVP18_hole-7m-from-trench_1_80cm_complete|SRVP18_hole-7m-from-trench_1_80cm	subfam0008
LILAC_RifSed_csp1_19ft_2_test_LILAC_rev17_terminal_repeats-final_91|LILAC_Borg_RifSed_csp1_19ft_2_complete|RifSed_csp1_19ft_2	subfam0008
methanoperedens_np-b_24_c_2-complete_final_1_2752|methanoperedens_np-b_24_c_2-complete_final_UNK|methanoperedens_np-b_24_c_2-complete_final	subfam0008
ORANGE_SR-VP_26_10_2019_2_100cm_FINAL_1083|ORANGE_SR-VP_26_10_2019_2_100cm_FINAL|SR-VP_26_10_2019_2_100cm	subfam0008
Methanoperedens_44_19-type__SR-VP_26_10_2019_1_100cm_part_4_358|Black_host_contigs_Illumina_by_Np_final|SR-VP_26_10_2019_1_100cm	subfam0008
methanoperedens_np-b_24_c_2-complete_final_1_2638|methanoperedens_np-b_24_c_2-complete_final_UNK|methanoperedens_np-b_24_c_2-complete_final	subfam0008
Viridian_Borg_SR-VP_9_9_2021_75_5A_0_95m_2_curated_733|Viridian_Borg_SR-VP_9_9_2021_75_5A_0_95m_2_curated|SR-VP_9_9_2021_75_5A_0_95m_2	subfam0008
Iris_Borg_SR-VP_9_9_2021_87_5B_1_2m_2_curated_864|Iris_Borg_SR-VP_9_9_2021_87_5B_1_2m_2_curated|SR-VP_9_9_2021_87_5B_1_2m_2	subfam0008
methanoperedens_np-b_24_c_2-complete_final_1_853|methanoperedens_np-b_24_c_2-complete_final_UNK|methanoperedens_np-b_24_c_2-complete_final	subfam0008
methanoperedens_np-b_24_c_2-complete_final_1_2457|methanoperedens_np-b_24_c_2-complete_final_UNK|methanoperedens_np-b_24_c_2-complete_final	subfam0008
methanoperedens_np-b_24_c_2-complete_final_1_2635|methanoperedens_np-b_24_c_2-complete_final_UNK|methanoperedens_np-b_24_c_2-complete_final	subfam0008
Emerald_Borg_SR-VP_26_10_2020_2_100CM_curated_638|Emerald_Borg_SR-VP_26_10_2020_2_100CM_curated|SR-VP_26_10_2020_2_100CM	subfam0008
Methanoperedens_44_19-type_SR-VP_26_10_2019_1_100cm_part_5_100|Black_host_contigs_Illumina_by_Np_final|SR-VP_26_10_2019_1_100cm	subfam0008
methanoperedens_np-b_24_c_2-complete_final_1_2006|methanoperedens_np-b_24_c_2-complete_final_UNK|methanoperedens_np-b_24_c_2-complete_final	subfam0008
BLACK-SR-VP_26_10_2019_C_40cm_scaffold_23_FINAL_IR_880|BLACK-SR-VP_26_10_2019_C_40cm_scaffold_23_FINAL_IR|SR-VP_26_10_2019_C_40cm	subfam0008
methanoperedens_np-b_24_c_2-complete_final_1_488|methanoperedens_np-b_24_c_2-complete_final_UNK|methanoperedens_np-b_24_c_2-complete_final	subfam0008
Ochre_SR-VP_26_10_2020_2_100CM_FINAL_FINAL_794|Ochre_SR-VP_26_10_2020_2_100CM_FINAL_FINAL|SR-VP_26_10_2019_2_100cm	subfam0008
LILAC_RifSed_csp1_19ft_2_test_LILAC_rev17_terminal_repeats-final_363|LILAC_Borg_RifSed_csp1_19ft_2_complete|RifSed_csp1_19ft_2	subfam0009
methanoperedens_np-b_24_c_2-complete_final_1_1067|methanoperedens_np-b_24_c_2-complete_final_UNK|methanoperedens_np-b_24_c_2-complete_final	subfam0009
methanoperedens_np-b_24_c_2-complete_final_1_1131|methanoperedens_np-b_24_c_2-complete_final_UNK|methanoperedens_np-b_24_c_2-complete_final	subfam0010
Methanoperedens_44_19-type__SR-VP_26_10_2019_1_100cm_part_4_516|Black_host_contigs_Illumina_by_Np_final|SR-VP_26_10_2019_1_100cm	subfam0010
Methanoperedens_44_19-type__SR-VP_26_10_2019_1_100cm_part_4_1040|Black_host_contigs_Illumina_by_Np_final|SR-VP_26_10_2019_1_100cm	subfam0011
methanoperedens_np-b_24_c_2-complete_final_1_1291|methanoperedens_np-b_24_c_2-complete_final_UNK|methanoperedens_np-b_24_c_2-complete_final	subfam0011
methanoperedens_np-b_24_c_2-complete_final_1_1419|methanoperedens_np-b_24_c_2-complete_final_UNK|methanoperedens_np-b_24_c_2-complete_final	subfam0012
Methanoperedens_44_19-type_SR-VP_26_10_2019_1_100cm_part_1_107|Black_host_contigs_Illumina_by_Np_final|SR-VP_26_10_2019_1_100cm	subfam0012
Methanoperedens_44_19-type__SR-VP_26_10_2019_1_100cm_part_4_1444|Black_host_contigs_Illumina_by_Np_final|SR-VP_26_10_2019_1_100cm	subfam0013
methanoperedens_np-b_24_c_2-complete_final_1_3141|methanoperedens_np-b_24_c_2-complete_final_UNK|methanoperedens_np-b_24_c_2-complete_final	subfam0013
methanoperedens_np-b_24_c_2-complete_final_1_1771|methanoperedens_np-b_24_c_2-complete_final_UNK|methanoperedens_np-b_24_c_2-complete_final	subfam0013
methanoperedens_np-b_24_c_2-complete_final_1_1803|methanoperedens_np-b_24_c_2-complete_final_UNK|methanoperedens_np-b_24_c_2-complete_final	subfam0014
Methanoperedens_44_19-type_SR-VP_26_10_2019_1_100cm_part_1_684|Black_host_contigs_Illumina_by_Np_final|SR-VP_26_10_2019_1_100cm	subfam0014
methanoperedens_np-b_24_c_2-complete_final_1_1899|methanoperedens_np-b_24_c_2-complete_final_UNK|methanoperedens_np-b_24_c_2-complete_final	subfam0015
methanoperedens_np-b_24_c_2-complete_final_1_3129|methanoperedens_np-b_24_c_2-complete_final_UNK|methanoperedens_np-b_24_c_2-complete_final	subfam0015
Methanoperedens_44_19-type_SR-VP_26_10_2019_1_100cm_part_1_296|Black_host_contigs_Illumina_by_Np_final|SR-VP_26_10_2019_1_100cm	subfam0015
methanoperedens_np-b_24_c_2-complete_final_1_972|methanoperedens_np-b_24_c_2-complete_final_UNK|methanoperedens_np-b_24_c_2-complete_final	subfam0015
Methanoperedens_44_19-type__SR-VP_26_10_2019_1_100cm_part_4_1223|Black_host_contigs_Illumina_by_Np_final|SR-VP_26_10_2019_1_100cm	subfam0015
Methanoperedens_44_19-type_SR-VP_26_10_2019_1_100cm_part_1_60|Black_host_contigs_Illumina_by_Np_final|SR-VP_26_10_2019_1_100cm	subfam0016
methanoperedens_np-b_24_c_2-complete_final_1_1931|methanoperedens_np-b_24_c_2-complete_final_UNK|methanoperedens_np-b_24_c_2-complete_final	subfam0016
SRVP18_trench_6_60cm_scaf_214_117_86_FINAL_528|PURPLE_Borg_SRVP18_trench_6_60cm_32_41_complete|SRVP18_trench_6_60cm	subfam0016
LILAC_RifSed_csp1_19ft_2_test_LILAC_rev17_terminal_repeats-final_332|LILAC_Borg_RifSed_csp1_19ft_2_complete|RifSed_csp1_19ft_2	subfam0016
methanoperedens_np-b_24_c_2-complete_final_1_1995|methanoperedens_np-b_24_c_2-complete_final_UNK|methanoperedens_np-b_24_c_2-complete_final	subfam0017
Amethyst_Illumina_multi-sample_FINAL_1067|Amethyst_Borg_SRVP_65_4B_1_25m_complete|SR-VP_9_9_2021_65_4B_1_25m	subfam0017
Amber_Borg_SR-VP_9_9_2021_87_5B_1_2m_2_complete_1074|Amber_Borg_SR-VP_9_9_2021_87_5B_1_2m_2_complete|SR-VP_9_9_2021_87_5B_1_2m_2	subfam0017
methanoperedens_np-b_24_c_2-complete_final_1_2734|methanoperedens_np-b_24_c_2-complete_final_UNK|methanoperedens_np-b_24_c_2-complete_final	subfam0017
Ruby_Borg_SR-VP_9_9_2021_75_5A_0_95m_2_SR-VP_9_9_2021_87_5B_1_2m_curated_1022|Ruby_Borg_SR-VP_9_9_2021_75_5A_0_95m_2_SR-VP_9_9_2021_87_5B_1_2m_curated|SR-VP_9_9_2021_87_5B_1_2m_2	subfam0017
Methanoperedens_44_19-type__SR-VP_26_10_2019_1_100cm_part_4_647|Black_host_contigs_Illumina_by_Np_final|SR-VP_26_10_2019_1_100cm	subfam0018
Amber_Borg_SR-VP_9_9_2021_87_5B_1_2m_2_complete_738|Amber_Borg_SR-VP_9_9_2021_87_5B_1_2m_2_complete|SR-VP_9_9_2021_87_5B_1_2m_2	subfam0018
methanoperedens_np-b_24_c_2-complete_final_1_3027|methanoperedens_np-b_24_c_2-complete_final_UNK|methanoperedens_np-b_24_c_2-complete_final	subfam0018
methanoperedens_np-b_24_c_2-complete_final_1_3123|methanoperedens_np-b_24_c_2-complete_final_UNK|methanoperedens_np-b_24_c_2-complete_final	subfam0019
Methanoperedens_44_19-type__SR-VP_26_10_2019_1_100cm_part_4_1453|Black_host_contigs_Illumina_by_Np_final|SR-VP_26_10_2019_1_100cm	subfam0019
methanoperedens_np-b_24_c_2-complete_final_1_3929|methanoperedens_np-b_24_c_2-complete_final_UNK|methanoperedens_np-b_24_c_2-complete_final	subfam0020
ORANGE_SR-VP_26_10_2019_2_100cm_FINAL_753|ORANGE_SR-VP_26_10_2019_2_100cm_FINAL|SR-VP_26_10_2019_2_100cm	subfam0020
Brown_BROWN-SR-VP_26_10_2019_2_100cm_FINAL_286|Brown_BROWN-SR-VP_26_10_2019_2_100cm_FINAL|SR-VP_26_10_2019_2_100cm	subfam0020
Methanoperedens_44_19-type_SR-VP_26_10_2019_1_100cm_part_1_121|Black_host_contigs_Illumina_by_Np_final|SR-VP_26_10_2019_1_100cm	subfam0020
Methanoperedens_44_19-type__SR-VP_26_10_2019_1_100cm_part_4_1319|Black_host_contigs_Illumina_by_Np_final|SR-VP_26_10_2019_1_100cm	subfam0020
methanoperedens_np-b_24_c_2-complete_final_1_2948|methanoperedens_np-b_24_c_2-complete_final_UNK|methanoperedens_np-b_24_c_2-complete_final	subfam0020
Methanoperedens_44_19-type_SR-VP_26_10_2019_1_100cm_part_3_198|Black_host_contigs_Illumina_by_Np_final|SR-VP_26_10_2019_1_100cm	subfam0020
SRVP18_hole-7m-from-trench_1_80cm_scaf_35_ext_315-rev_6-w_terminal_repeats_463|SKY_Borg_SRVP18_hole-7m-from-trench_1_80cm_complete|SRVP18_hole-7m-from-trench_1_80cm	subfam0020
methanoperedens_np-b_24_c_2-complete_final_1_1938|methanoperedens_np-b_24_c_2-complete_final_UNK|methanoperedens_np-b_24_c_2-complete_final	subfam0020
methanoperedens_np-b_24_c_2-complete_final_1_2581|methanoperedens_np-b_24_c_2-complete_final_UNK|methanoperedens_np-b_24_c_2-complete_final	subfam0020
methanoperedens_np-b_24_c_2-complete_final_1_3932|methanoperedens_np-b_24_c_2-complete_final_UNK|methanoperedens_np-b_24_c_2-complete_final	subfam0020
Ruby_Borg_SR-VP_9_9_2021_75_5A_0_95m_2_SR-VP_9_9_2021_87_5B_1_2m_curated_625|Ruby_Borg_SR-VP_9_9_2021_75_5A_0_95m_2_SR-VP_9_9_2021_87_5B_1_2m_curated|SR-VP_9_9_2021_87_5B_1_2m_2	subfam0020
Methanoperedens_44_19-type__SR-VP_26_10_2019_1_100cm_part_4_1384|Black_host_contigs_Illumina_by_Np_final|SR-VP_26_10_2019_1_100cm	subfam0020
methanoperedens_np-b_24_c_2-complete_final_1_2780|methanoperedens_np-b_24_c_2-complete_final_UNK|methanoperedens_np-b_24_c_2-complete_final	subfam0020
Green_Borg_SRVP_2020_100_cm_2_FINAL-FINAL_768|Green_Borg_SRVP_2020_100_cm_2_FINAL-FINAL|SR-VP_26_10_2020_2_100CM	subfam0020
LILAC_RifSed_csp1_19ft_2_test_LILAC_rev17_terminal_repeats-final_417|LILAC_Borg_RifSed_csp1_19ft_2_complete|RifSed_csp1_19ft_2	subfam0020
methanoperedens_np-b_24_c_2-complete_final_1_3315|methanoperedens_np-b_24_c_2-complete_final_UNK|methanoperedens_np-b_24_c_2-complete_final	subfam0020
Amethyst_Illumina_multi-sample_FINAL_682|Amethyst_Borg_SRVP_65_4B_1_25m_complete|SR-VP_9_9_2021_65_4B_1_25m	subfam0020
Green_Borg_SRVP_2020_100_cm_2_FINAL-FINAL_607|Green_Borg_SRVP_2020_100_cm_2_FINAL-FINAL|SR-VP_26_10_2020_2_100CM	subfam0020
Methanoperedens_44_19-type__SR-VP_26_10_2019_1_100cm_part_4_1375|Black_host_contigs_Illumina_by_Np_final|SR-VP_26_10_2019_1_100cm	subfam0020
methanoperedens_np-b_24_c_2-complete_final_1_3696|methanoperedens_np-b_24_c_2-complete_final_UNK|methanoperedens_np-b_24_c_2-complete_final	subfam0020
methanoperedens_np-b_24_c_2-complete_final_1_2779|methanoperedens_np-b_24_c_2-complete_final_UNK|methanoperedens_np-b_24_c_2-complete_final	subfam0020
methanoperedens_np-b_24_c_2-complete_final_1_401|methanoperedens_np-b_24_c_2-complete_final_UNK|methanoperedens_np-b_24_c_2-complete_final	subfam0020
Amber_Borg_SR-VP_9_9_2021_87_5B_1_2m_2_complete_604|Amber_Borg_SR-VP_9_9_2021_87_5B_1_2m_2_complete|SR-VP_9_9_2021_87_5B_1_2m_2	subfam0020
methanoperedens_np-b_24_c_2-complete_final_1_380|methanoperedens_np-b_24_c_2-complete_final_UNK|methanoperedens_np-b_24_c_2-complete_final	subfam0020
methanoperedens_np-b_24_c_2-complete_final_1_2556|methanoperedens_np-b_24_c_2-complete_final_UNK|methanoperedens_np-b_24_c_2-complete_final	subfam0021
Methanoperedens_44_19-type_SR-VP_26_10_2019_1_100cm_part_1_588|Black_host_contigs_Illumina_by_Np_final|SR-VP_26_10_2019_1_100cm	subfam0021
Methanoperedens_44_19-type__SR-VP_26_10_2019_1_100cm_part_4_1432|Black_host_contigs_Illumina_by_Np_final|SR-VP_26_10_2019_1_100cm	subfam0021
BLACK-SR-VP_26_10_2019_C_40cm_scaffold_23_FINAL_IR_257|BLACK-SR-VP_26_10_2019_C_40cm_scaffold_23_FINAL_IR|SR-VP_26_10_2019_C_40cm	subfam0021
Methanoperedens_44_19-type__SR-VP_26_10_2019_1_100cm_part_4_92|Black_host_contigs_Illumina_by_Np_final|SR-VP_26_10_2019_1_100cm	subfam0021
Methanoperedens_44_19-type__SR-VP_26_10_2019_1_100cm_part_4_1003|Black_host_contigs_Illumina_by_Np_final|SR-VP_26_10_2019_1_100cm	subfam0021
methanoperedens_np-b_24_c_2-complete_final_1_3347|methanoperedens_np-b_24_c_2-complete_final_UNK|methanoperedens_np-b_24_c_2-complete_final	subfam0021
methanoperedens_np-b_24_c_2-complete_final_1_1328|methanoperedens_np-b_24_c_2-complete_final_UNK|methanoperedens_np-b_24_c_2-complete_final	subfam0021
methanoperedens_np-b_24_c_2-complete_final_1_2883|methanoperedens_np-b_24_c_2-complete_final_UNK|methanoperedens_np-b_24_c_2-complete_final	subfam0021
Methanoperedens_44_19-type__SR-VP_26_10_2019_1_100cm_part_4_654|Black_host_contigs_Illumina_by_Np_final|SR-VP_26_10_2019_1_100cm	subfam0021
methanoperedens_np-b_24_c_2-complete_final_1_316|methanoperedens_np-b_24_c_2-complete_final_UNK|methanoperedens_np-b_24_c_2-complete_final	subfam0021
methanoperedens_np-b_24_c_2-complete_final_1_1062|methanoperedens_np-b_24_c_2-complete_final_UNK|methanoperedens_np-b_24_c_2-complete_final	subfam0021
methanoperedens_np-b_24_c_2-complete_final_1_769|methanoperedens_np-b_24_c_2-complete_final_UNK|methanoperedens_np-b_24_c_2-complete_final	subfam0021
methanoperedens_np-b_24_c_2-complete_final_1_3411|methanoperedens_np-b_24_c_2-complete_final_UNK|methanoperedens_np-b_24_c_2-complete_final	subfam0022
methanoperedens_np-b_24_c_2-complete_final_1_1236|methanoperedens_np-b_24_c_2-complete_final_UNK|methanoperedens_np-b_24_c_2-complete_final	subfam0022
Methanoperedens_44_19-type__SR-VP_26_10_2019_1_100cm_part_4_821|Black_host_contigs_Illumina_by_Np_final|SR-VP_26_10_2019_1_100cm	subfam0022
methanoperedens_np-b_24_c_2-complete_final_1_3635|methanoperedens_np-b_24_c_2-complete_final_UNK|methanoperedens_np-b_24_c_2-complete_final	subfam0023
Methanoperedens_44_19-type_SR-VP_26_10_2019_1_100cm_part_5_64|Black_host_contigs_Illumina_by_Np_final|SR-VP_26_10_2019_1_100cm	subfam0023
methanoperedens_np-b_24_c_2-complete_final_1_3955|methanoperedens_np-b_24_c_2-complete_final_UNK|methanoperedens_np-b_24_c_2-complete_final	subfam0024
Methanoperedens_44_19-type_SR-VP_26_10_2019_1_100cm_part_1_219|Black_host_contigs_Illumina_by_Np_final|SR-VP_26_10_2019_1_100cm	subfam0024
methanoperedens_np-b_24_c_2-complete_final_1_3987|methanoperedens_np-b_24_c_2-complete_final_UNK|methanoperedens_np-b_24_c_2-complete_final	subfam0025
Brown_BROWN-SR-VP_26_10_2019_2_100cm_FINAL_840|Brown_BROWN-SR-VP_26_10_2019_2_100cm_FINAL|SR-VP_26_10_2019_2_100cm	subfam0025
Methanoperedens_44_19-type__SR-VP_26_10_2019_1_100cm_part_4_249|Black_host_contigs_Illumina_by_Np_final|SR-VP_26_10_2019_1_100cm	subfam0025
Methanoperedens_44_19-type_SR-VP_26_10_2019_1_100cm_part_1_466|Black_host_contigs_Illumina_by_Np_final|SR-VP_26_10_2019_1_100cm	subfam0026
Methanoperedens_44_19-type__SR-VP_26_10_2019_1_100cm_part_4_1288|Black_host_contigs_Illumina_by_Np_final|SR-VP_26_10_2019_1_100cm	subfam0026
Methanoperedens_44_19-type__SR-VP_26_10_2019_1_100cm_part_4_551|Black_host_contigs_Illumina_by_Np_final|SR-VP_26_10_2019_1_100cm	subfam0026
Methanoperedens_44_19-type__SR-VP_26_10_2019_1_100cm_part_4_1214|Black_host_contigs_Illumina_by_Np_final|SR-VP_26_10_2019_1_100cm	subfam0026
Methanoperedens_44_19-type_SR-VP_26_10_2019_1_100cm_part_1_339|Black_host_contigs_Illumina_by_Np_final|SR-VP_26_10_2019_1_100cm	subfam0026
methanoperedens_np-b_24_c_2-complete_final_1_51|methanoperedens_np-b_24_c_2-complete_final_UNK|methanoperedens_np-b_24_c_2-complete_final	subfam0026
methanoperedens_np-b_24_c_2-complete_final_1_2093|methanoperedens_np-b_24_c_2-complete_final_UNK|methanoperedens_np-b_24_c_2-complete_final	subfam0027
Methanoperedens_44_19-type__SR-VP_26_10_2019_1_100cm_part_4_895|Black_host_contigs_Illumina_by_Np_final|SR-VP_26_10_2019_1_100cm	subfam0027
methanoperedens_np-b_24_c_2-complete_final_1_179|methanoperedens_np-b_24_c_2-complete_final_UNK|methanoperedens_np-b_24_c_2-complete_final	subfam0027
Methanoperedens_44_19-type__SR-VP_26_10_2019_1_100cm_part_4_885|Black_host_contigs_Illumina_by_Np_final|SR-VP_26_10_2019_1_100cm	subfam0027
methanoperedens_np-b_24_c_2-complete_final_1_723|methanoperedens_np-b_24_c_2-complete_final_UNK|methanoperedens_np-b_24_c_2-complete_final	subfam0028
Methanoperedens_44_19-type_SR-VP_26_10_2019_1_100cm_part_1_278|Black_host_contigs_Illumina_by_Np_final|SR-VP_26_10_2019_1_100cm	subfam0028
Brown_BROWN-SR-VP_26_10_2019_2_100cm_FINAL_19|Brown_BROWN-SR-VP_26_10_2019_2_100cm_FINAL|SR-VP_26_10_2019_2_100cm	subfam0029
BLACK-SR-VP_26_10_2019_C_40cm_scaffold_23_FINAL_IR_21|BLACK-SR-VP_26_10_2019_C_40cm_scaffold_23_FINAL_IR|SR-VP_26_10_2019_C_40cm	subfam0029
Iris_Borg_SR-VP_9_9_2021_87_5B_1_2m_2_curated_666|Iris_Borg_SR-VP_9_9_2021_87_5B_1_2m_2_curated|SR-VP_9_9_2021_87_5B_1_2m_2	subfam0030
ORANGE_SR-VP_26_10_2019_2_100cm_FINAL_468|ORANGE_SR-VP_26_10_2019_2_100cm_FINAL|SR-VP_26_10_2019_2_100cm	subfam0030
Amber_Borg_SR-VP_9_9_2021_87_5B_1_2m_2_complete_755|Amber_Borg_SR-VP_9_9_2021_87_5B_1_2m_2_complete|SR-VP_9_9_2021_87_5B_1_2m_2	subfam0030
Ruby_Borg_SR-VP_9_9_2021_75_5A_0_95m_2_SR-VP_9_9_2021_87_5B_1_2m_curated_719|Ruby_Borg_SR-VP_9_9_2021_75_5A_0_95m_2_SR-VP_9_9_2021_87_5B_1_2m_curated|SR-VP_9_9_2021_87_5B_1_2m_2	subfam0030
Brown_BROWN-SR-VP_26_10_2019_2_100cm_FINAL_490|Brown_BROWN-SR-VP_26_10_2019_2_100cm_FINAL|SR-VP_26_10_2019_2_100cm	subfam0030
BLACK-SR-VP_26_10_2019_C_40cm_scaffold_23_FINAL_IR_469|BLACK-SR-VP_26_10_2019_C_40cm_scaffold_23_FINAL_IR|SR-VP_26_10_2019_C_40cm	subfam0030
SRVP18_hole-7m-from-trench_1_80cm_scaf_35_ext_315-rev_6-w_terminal_repeats_360|SKY_Borg_SRVP18_hole-7m-from-trench_1_80cm_complete|SRVP18_hole-7m-from-trench_1_80cm	subfam0030
Amethyst_Illumina_multi-sample_FINAL_713|Amethyst_Borg_SRVP_65_4B_1_25m_complete|SR-VP_9_9_2021_65_4B_1_25m	subfam0030
Green_Borg_SRVP_2020_100_cm_2_FINAL-FINAL_1034|Green_Borg_SRVP_2020_100_cm_2_FINAL-FINAL|SR-VP_26_10_2020_2_100CM	subfam0031
ORANGE_SR-VP_26_10_2019_2_100cm_FINAL_865|ORANGE_SR-VP_26_10_2019_2_100cm_FINAL|SR-VP_26_10_2019_2_100cm	subfam0031
ROSE_SR-VP_0-2_FINAL_523|ROSE_SR-VP_0-2_FINAL|SR-VP_0-2cm_Biohub_180515	subfam0031
BLACK-SR-VP_26_10_2019_C_40cm_scaffold_23_FINAL_IR_693|BLACK-SR-VP_26_10_2019_C_40cm_scaffold_23_FINAL_IR|SR-VP_26_10_2019_C_40cm	subfam0031
SRVP18_hole-7m-from-trench_1_80cm_scaf_35_ext_315-rev_6-w_terminal_repeats_584|SKY_Borg_SRVP18_hole-7m-from-trench_1_80cm_complete|SRVP18_hole-7m-from-trench_1_80cm	subfam0031
Ochre_SR-VP_26_10_2020_2_100CM_FINAL_FINAL_597|Ochre_SR-VP_26_10_2020_2_100CM_FINAL_FINAL|SR-VP_26_10_2019_2_100cm	subfam0031
Brown_BROWN-SR-VP_26_10_2019_2_100cm_FINAL_754|Brown_BROWN-SR-VP_26_10_2019_2_100cm_FINAL|SR-VP_26_10_2019_2_100cm	subfam0031
Brown_BROWN-SR-VP_26_10_2019_2_100cm_FINAL_1305|Brown_BROWN-SR-VP_26_10_2019_2_100cm_FINAL|SR-VP_26_10_2019_2_100cm	subfam0032
SRVP18_hole-7m-from-trench_1_80cm_scaf_35_ext_315-rev_6-w_terminal_repeats_1118|SKY_Borg_SRVP18_hole-7m-from-trench_1_80cm_complete|SRVP18_hole-7m-from-trench_1_80cm	subfam0032
BLACK-SR-VP_26_10_2019_C_40cm_scaffold_23_FINAL_IR_1273|BLACK-SR-VP_26_10_2019_C_40cm_scaffold_23_FINAL_IR|SR-VP_26_10_2019_C_40cm	subfam0032
ROSE_SR-VP_0-2_FINAL_926|ROSE_SR-VP_0-2_FINAL|SR-VP_0-2cm_Biohub_180515	subfam0032
Amber_Borg_SR-VP_9_9_2021_87_5B_1_2m_2_complete_162|Amber_Borg_SR-VP_9_9_2021_87_5B_1_2m_2_complete|SR-VP_9_9_2021_87_5B_1_2m_2	subfam0033
SRVP18_hole-7m-from-trench_1_80cm_scaf_35_ext_315-rev_6-w_terminal_repeats_1006|SKY_Borg_SRVP18_hole-7m-from-trench_1_80cm_complete|SRVP18_hole-7m-from-trench_1_80cm	subfam0033
ORANGE_SR-VP_26_10_2019_2_100cm_FINAL_108|ORANGE_SR-VP_26_10_2019_2_100cm_FINAL|SR-VP_26_10_2019_2_100cm	subfam0033
Brown_BROWN-SR-VP_26_10_2019_2_100cm_FINAL_1191|Brown_BROWN-SR-VP_26_10_2019_2_100cm_FINAL|SR-VP_26_10_2019_2_100cm	subfam0033
Cobalt_Borg_SR-VP_9_9_2021_49_3B_1_65m_curated_1402|Cobalt_Borg_SR-VP_9_9_2021_49_3B_1_65m_curated|SR-VP_9_9_2021_49_3B_1_65m	subfam0033
Green_Borg_SRVP_2020_100_cm_2_FINAL-FINAL_171|Green_Borg_SRVP_2020_100_cm_2_FINAL-FINAL|SR-VP_26_10_2020_2_100CM	subfam0033
Ochre_SR-VP_26_10_2020_2_100CM_FINAL_FINAL_519|Ochre_SR-VP_26_10_2020_2_100CM_FINAL_FINAL|SR-VP_26_10_2019_2_100cm	subfam0033
ROSE_SR-VP_0-2_FINAL_879|ROSE_SR-VP_0-2_FINAL|SR-VP_0-2cm_Biohub_180515	subfam0033
BLACK-SR-VP_26_10_2019_C_40cm_scaffold_23_FINAL_IR_1173|BLACK-SR-VP_26_10_2019_C_40cm_scaffold_23_FINAL_IR|SR-VP_26_10_2019_C_40cm	subfam0033
Brown_BROWN-SR-VP_26_10_2019_2_100cm_FINAL_45|Brown_BROWN-SR-VP_26_10_2019_2_100cm_FINAL|SR-VP_26_10_2019_2_100cm	subfam0033
SRVP18_hole-7m-from-trench_1_80cm_scaf_35_ext_315-rev_6-w_terminal_repeats_994|SKY_Borg_SRVP18_hole-7m-from-trench_1_80cm_complete|SRVP18_hole-7m-from-trench_1_80cm	subfam0034
ORANGE_SR-VP_26_10_2019_2_100cm_FINAL_1303|ORANGE_SR-VP_26_10_2019_2_100cm_FINAL|SR-VP_26_10_2019_2_100cm	subfam0034
ROSE_SR-VP_0-2_FINAL_184|ROSE_SR-VP_0-2_FINAL|SR-VP_0-2cm_Biohub_180515	subfam0034
Iris_Borg_SR-VP_9_9_2021_87_5B_1_2m_2_curated_272|Iris_Borg_SR-VP_9_9_2021_87_5B_1_2m_2_curated|SR-VP_9_9_2021_87_5B_1_2m_2	subfam0034
ORANGE_SR-VP_26_10_2019_2_100cm_FINAL_423|ORANGE_SR-VP_26_10_2019_2_100cm_FINAL|SR-VP_26_10_2019_2_100cm	subfam0034
Brown_BROWN-SR-VP_26_10_2019_2_100cm_FINAL_365|Brown_BROWN-SR-VP_26_10_2019_2_100cm_FINAL|SR-VP_26_10_2019_2_100cm	subfam0034
ROSE_SR-VP_0-2_FINAL_863|ROSE_SR-VP_0-2_FINAL|SR-VP_0-2cm_Biohub_180515	subfam0034
BLACK-SR-VP_26_10_2019_C_40cm_scaffold_23_FINAL_IR_200|BLACK-SR-VP_26_10_2019_C_40cm_scaffold_23_FINAL_IR|SR-VP_26_10_2019_C_40cm	subfam0034
Cobalt_Borg_SR-VP_9_9_2021_49_3B_1_65m_curated_320|Cobalt_Borg_SR-VP_9_9_2021_49_3B_1_65m_curated|SR-VP_9_9_2021_49_3B_1_65m	subfam0034
Methanoperedens_44_19-type__SR-VP_26_10_2019_1_100cm_part_4_450|Black_host_contigs_Illumina_by_Np_final|SR-VP_26_10_2019_1_100cm	subfam0035
methanoperedens_np-b_24_c_2-complete_final_1_3420|methanoperedens_np-b_24_c_2-complete_final_UNK|methanoperedens_np-b_24_c_2-complete_final	subfam0035
Brown_BROWN-SR-VP_26_10_2019_2_100cm_FINAL_461|Brown_BROWN-SR-VP_26_10_2019_2_100cm_FINAL|SR-VP_26_10_2019_2_100cm	subfam0035
methanoperedens_np-b_24_c_2-complete_final_1_3419|methanoperedens_np-b_24_c_2-complete_final_UNK|methanoperedens_np-b_24_c_2-complete_final	subfam0035
Methanoperedens_44_19-type__SR-VP_26_10_2019_1_100cm_part_4_449|Black_host_contigs_Illumina_by_Np_final|SR-VP_26_10_2019_1_100cm	subfam0035
ORANGE_SR-VP_26_10_2019_2_100cm_FINAL_575|ORANGE_SR-VP_26_10_2019_2_100cm_FINAL|SR-VP_26_10_2019_2_100cm	subfam0036
Iris_Borg_SR-VP_9_9_2021_87_5B_1_2m_2_curated_642|Iris_Borg_SR-VP_9_9_2021_87_5B_1_2m_2_curated|SR-VP_9_9_2021_87_5B_1_2m_2	subfam0036
BLACK-SR-VP_26_10_2019_C_40cm_scaffold_23_FINAL_IR_534|BLACK-SR-VP_26_10_2019_C_40cm_scaffold_23_FINAL_IR|SR-VP_26_10_2019_C_40cm	subfam0036
Brown_BROWN-SR-VP_26_10_2019_2_100cm_FINAL_557|Brown_BROWN-SR-VP_26_10_2019_2_100cm_FINAL|SR-VP_26_10_2019_2_100cm	subfam0036
Cobalt_Borg_SR-VP_9_9_2021_49_3B_1_65m_curated_702|Cobalt_Borg_SR-VP_9_9_2021_49_3B_1_65m_curated|SR-VP_9_9_2021_49_3B_1_65m	subfam0036
Brown_BROWN-SR-VP_26_10_2019_2_100cm_FINAL_653|Brown_BROWN-SR-VP_26_10_2019_2_100cm_FINAL|SR-VP_26_10_2019_2_100cm	subfam0037
ORANGE_SR-VP_26_10_2019_2_100cm_FINAL_726|ORANGE_SR-VP_26_10_2019_2_100cm_FINAL|SR-VP_26_10_2019_2_100cm	subfam0037
SRVP18_hole-7m-from-trench_1_80cm_scaf_35_ext_315-rev_6-w_terminal_repeats_445|SKY_Borg_SRVP18_hole-7m-from-trench_1_80cm_complete|SRVP18_hole-7m-from-trench_1_80cm	subfam0037
ROSE_SR-VP_0-2_FINAL_413|ROSE_SR-VP_0-2_FINAL|SR-VP_0-2cm_Biohub_180515	subfam0037
BLACK-SR-VP_26_10_2019_C_40cm_scaffold_23_FINAL_IR_604|BLACK-SR-VP_26_10_2019_C_40cm_scaffold_23_FINAL_IR|SR-VP_26_10_2019_C_40cm	subfam0037
Ochre_SR-VP_26_10_2020_2_100CM_FINAL_FINAL_559|Ochre_SR-VP_26_10_2020_2_100CM_FINAL_FINAL|SR-VP_26_10_2019_2_100cm	subfam0038
BLACK-SR-VP_26_10_2019_C_40cm_scaffold_23_FINAL_IR_653|BLACK-SR-VP_26_10_2019_C_40cm_scaffold_23_FINAL_IR|SR-VP_26_10_2019_C_40cm	subfam0038
Brown_BROWN-SR-VP_26_10_2019_2_100cm_FINAL_717|Brown_BROWN-SR-VP_26_10_2019_2_100cm_FINAL|SR-VP_26_10_2019_2_100cm	subfam0038
ORANGE_SR-VP_26_10_2019_2_100cm_FINAL_821|ORANGE_SR-VP_26_10_2019_2_100cm_FINAL|SR-VP_26_10_2019_2_100cm	subfam0038
BLACK-SR-VP_26_10_2019_C_40cm_scaffold_23_FINAL_IR_813|BLACK-SR-VP_26_10_2019_C_40cm_scaffold_23_FINAL_IR|SR-VP_26_10_2019_C_40cm	subfam0039
SRVP18_trench_6_60cm_scaf_214_117_86_FINAL_911|PURPLE_Borg_SRVP18_trench_6_60cm_32_41_complete|SRVP18_trench_6_60cm	subfam0039
Green_Borg_SRVP_2020_100_cm_2_FINAL-FINAL_1014|Green_Borg_SRVP_2020_100_cm_2_FINAL-FINAL|SR-VP_26_10_2020_2_100CM	subfam0039
Iris_Borg_SR-VP_9_9_2021_87_5B_1_2m_2_curated_996|Iris_Borg_SR-VP_9_9_2021_87_5B_1_2m_2_curated|SR-VP_9_9_2021_87_5B_1_2m_2	subfam0039
Cobalt_Borg_SR-VP_9_9_2021_49_3B_1_65m_curated_1106|Cobalt_Borg_SR-VP_9_9_2021_49_3B_1_65m_curated|SR-VP_9_9_2021_49_3B_1_65m	subfam0039
Brown_BROWN-SR-VP_26_10_2019_2_100cm_FINAL_877|Brown_BROWN-SR-VP_26_10_2019_2_100cm_FINAL|SR-VP_26_10_2019_2_100cm	subfam0039
ORANGE_SR-VP_26_10_2019_2_100cm_FINAL_978|ORANGE_SR-VP_26_10_2019_2_100cm_FINAL|SR-VP_26_10_2019_2_100cm	subfam0039
Brown_BROWN-SR-VP_26_10_2019_2_100cm_FINAL_1005|Brown_BROWN-SR-VP_26_10_2019_2_100cm_FINAL|SR-VP_26_10_2019_2_100cm	subfam0040
BLACK-SR-VP_26_10_2019_C_40cm_scaffold_23_FINAL_IR_958|BLACK-SR-VP_26_10_2019_C_40cm_scaffold_23_FINAL_IR|SR-VP_26_10_2019_C_40cm	subfam0040
Green_Borg_SRVP_2020_100_cm_2_FINAL-FINAL_665|Green_Borg_SRVP_2020_100_cm_2_FINAL-FINAL|SR-VP_26_10_2020_2_100CM	subfam0041
Viridian_Borg_SR-VP_9_9_2021_75_5A_0_95m_2_curated_298|Viridian_Borg_SR-VP_9_9_2021_75_5A_0_95m_2_curated|SR-VP_9_9_2021_75_5A_0_95m_2	subfam0041
Brown_BROWN-SR-VP_26_10_2019_2_100cm_FINAL_1181|Brown_BROWN-SR-VP_26_10_2019_2_100cm_FINAL|SR-VP_26_10_2019_2_100cm	subfam0041
Amber_Borg_SR-VP_9_9_2021_87_5B_1_2m_2_complete_344|Amber_Borg_SR-VP_9_9_2021_87_5B_1_2m_2_complete|SR-VP_9_9_2021_87_5B_1_2m_2	subfam0041
ROSE_SR-VP_0-2_FINAL_889|ROSE_SR-VP_0-2_FINAL|SR-VP_0-2cm_Biohub_180515	subfam0041
BLACK-SR-VP_26_10_2019_C_40cm_scaffold_23_FINAL_IR_1155|BLACK-SR-VP_26_10_2019_C_40cm_scaffold_23_FINAL_IR|SR-VP_26_10_2019_C_40cm	subfam0041
Green_Borg_SRVP_2020_100_cm_2_FINAL-FINAL_1420|Green_Borg_SRVP_2020_100_cm_2_FINAL-FINAL|SR-VP_26_10_2020_2_100CM	subfam0041
Emerald_Borg_SR-VP_26_10_2020_2_100CM_curated_325|Emerald_Borg_SR-VP_26_10_2020_2_100CM_curated|SR-VP_26_10_2020_2_100CM	subfam0041
SRVP18_hole-7m-from-trench_1_80cm_scaf_35_ext_315-rev_6-w_terminal_repeats_1042|SKY_Borg_SRVP18_hole-7m-from-trench_1_80cm_complete|SRVP18_hole-7m-from-trench_1_80cm	subfam0041
Green_Borg_SRVP_2020_100_cm_2_FINAL-FINAL_95|Green_Borg_SRVP_2020_100_cm_2_FINAL-FINAL|SR-VP_26_10_2020_2_100CM	subfam0042
SRVP18_hole-7m-from-trench_1_80cm_scaf_35_ext_315-rev_6-w_terminal_repeats_1079|SKY_Borg_SRVP18_hole-7m-from-trench_1_80cm_complete|SRVP18_hole-7m-from-trench_1_80cm	subfam0042
Green_Borg_SRVP_2020_100_cm_2_FINAL-FINAL_96|Green_Borg_SRVP_2020_100_cm_2_FINAL-FINAL|SR-VP_26_10_2020_2_100CM	subfam0042
Amber_Borg_SR-VP_9_9_2021_87_5B_1_2m_2_complete_1377|Amber_Borg_SR-VP_9_9_2021_87_5B_1_2m_2_complete|SR-VP_9_9_2021_87_5B_1_2m_2	subfam0042
SRVP18_trench_6_60cm_scaf_214_117_86_FINAL_1314|PURPLE_Borg_SRVP18_trench_6_60cm_32_41_complete|SRVP18_trench_6_60cm	subfam0042
ORANGE_SR-VP_26_10_2019_2_100cm_FINAL_64|ORANGE_SR-VP_26_10_2019_2_100cm_FINAL|SR-VP_26_10_2019_2_100cm	subfam0043
ROSE_SR-VP_0-2_FINAL_848|ROSE_SR-VP_0-2_FINAL|SR-VP_0-2cm_Biohub_180515	subfam0043
Green_Borg_SRVP_2020_100_cm_2_FINAL-FINAL_319|Green_Borg_SRVP_2020_100_cm_2_FINAL-FINAL|SR-VP_26_10_2020_2_100CM	subfam0043
SRVP18_hole-7m-from-trench_1_80cm_scaf_35_ext_315-rev_6-w_terminal_repeats_962|SKY_Borg_SRVP18_hole-7m-from-trench_1_80cm_complete|SRVP18_hole-7m-from-trench_1_80cm	subfam0043
ROSE_SR-VP_0-2_FINAL_471|ROSE_SR-VP_0-2_FINAL|SR-VP_0-2cm_Biohub_180515	subfam0044
SRVP18_hole-7m-from-trench_1_80cm_scaf_35_ext_315-rev_6-w_terminal_repeats_525|SKY_Borg_SRVP18_hole-7m-from-trench_1_80cm_complete|SRVP18_hole-7m-from-trench_1_80cm	subfam0044
Amber_Borg_SR-VP_9_9_2021_87_5B_1_2m_2_complete_712|Amber_Borg_SR-VP_9_9_2021_87_5B_1_2m_2_complete|SR-VP_9_9_2021_87_5B_1_2m_2	subfam0044
Green_Borg_SRVP_2020_100_cm_2_FINAL-FINAL_383|Green_Borg_SRVP_2020_100_cm_2_FINAL-FINAL|SR-VP_26_10_2020_2_100CM	subfam0044
SRVP18_hole-7m-from-trench_1_80cm_scaf_35_ext_315-rev_6-w_terminal_repeats_1137|SKY_Borg_SRVP18_hole-7m-from-trench_1_80cm_complete|SRVP18_hole-7m-from-trench_1_80cm	subfam0045
Green_Borg_SRVP_2020_100_cm_2_FINAL-FINAL_10|Green_Borg_SRVP_2020_100_cm_2_FINAL-FINAL|SR-VP_26_10_2020_2_100CM	subfam0045
Green_Borg_SRVP_2020_100_cm_2_FINAL-FINAL_479|Green_Borg_SRVP_2020_100_cm_2_FINAL-FINAL|SR-VP_26_10_2020_2_100CM	subfam0045
Green_Borg_SRVP_2020_100_cm_2_FINAL-FINAL_1508|Green_Borg_SRVP_2020_100_cm_2_FINAL-FINAL|SR-VP_26_10_2020_2_100CM	subfam0045
SRVP18_hole-7m-from-trench_1_80cm_scaf_35_ext_315-rev_6-w_terminal_repeats_346|SKY_Borg_SRVP18_hole-7m-from-trench_1_80cm_complete|SRVP18_hole-7m-from-trench_1_80cm	subfam0046
ROSE_SR-VP_0-2_FINAL_307|ROSE_SR-VP_0-2_FINAL|SR-VP_0-2cm_Biohub_180515	subfam0046
Green_Borg_SRVP_2020_100_cm_2_FINAL-FINAL_703|Green_Borg_SRVP_2020_100_cm_2_FINAL-FINAL|SR-VP_26_10_2020_2_100CM	subfam0046
LILAC_RifSed_csp1_19ft_2_test_LILAC_rev17_terminal_repeats-final_3|LILAC_Borg_RifSed_csp1_19ft_2_complete|RifSed_csp1_19ft_2	subfam0047
LILAC_RifSed_csp1_19ft_2_test_LILAC_rev17_terminal_repeats-final_823|LILAC_Borg_RifSed_csp1_19ft_2_complete|RifSed_csp1_19ft_2	subfam0047
Ochre_SR-VP_26_10_2020_2_100CM_FINAL_FINAL_84|Ochre_SR-VP_26_10_2020_2_100CM_FINAL_FINAL|SR-VP_26_10_2019_2_100cm	subfam0048
Ruby_Borg_SR-VP_9_9_2021_75_5A_0_95m_2_SR-VP_9_9_2021_87_5B_1_2m_curated_152|Ruby_Borg_SR-VP_9_9_2021_75_5A_0_95m_2_SR-VP_9_9_2021_87_5B_1_2m_curated|SR-VP_9_9_2021_87_5B_1_2m_2	subfam0048
SRVP18_trench_6_60cm_scaf_214_117_86_FINAL_153|PURPLE_Borg_SRVP18_trench_6_60cm_32_41_complete|SRVP18_trench_6_60cm	subfam0048
Amethyst_Illumina_multi-sample_FINAL_164|Amethyst_Borg_SRVP_65_4B_1_25m_complete|SR-VP_9_9_2021_65_4B_1_25m	subfam0048
Ochre_SR-VP_26_10_2020_2_100CM_FINAL_FINAL_148|Ochre_SR-VP_26_10_2020_2_100CM_FINAL_FINAL|SR-VP_26_10_2019_2_100cm	subfam0049
Methanoperedens_44_19-type__SR-VP_26_10_2019_1_100cm_part_4_694|Black_host_contigs_Illumina_by_Np_final|SR-VP_26_10_2019_1_100cm	subfam0049
ORANGE_SR-VP_26_10_2019_2_100cm_FINAL_134|ORANGE_SR-VP_26_10_2019_2_100cm_FINAL|SR-VP_26_10_2019_2_100cm	subfam0049
Cobalt_Borg_SR-VP_9_9_2021_49_3B_1_65m_curated_653|Cobalt_Borg_SR-VP_9_9_2021_49_3B_1_65m_curated|SR-VP_9_9_2021_49_3B_1_65m	subfam0050
SRVP18_trench_6_60cm_scaf_214_117_86_FINAL_53|PURPLE_Borg_SRVP18_trench_6_60cm_32_41_complete|SRVP18_trench_6_60cm	subfam0050
Iris_Borg_SR-VP_9_9_2021_87_5B_1_2m_2_curated_594|Iris_Borg_SR-VP_9_9_2021_87_5B_1_2m_2_curated|SR-VP_9_9_2021_87_5B_1_2m_2	subfam0050
SRVP18_hole-7m-from-trench_1_80cm_scaf_35_ext_315-rev_6-w_terminal_repeats_325|SKY_Borg_SRVP18_hole-7m-from-trench_1_80cm_complete|SRVP18_hole-7m-from-trench_1_80cm	subfam0050
SRVP18_hole-7m-from-trench_1_80cm_scaf_35_ext_315-rev_6-w_terminal_repeats_215|SKY_Borg_SRVP18_hole-7m-from-trench_1_80cm_complete|SRVP18_hole-7m-from-trench_1_80cm	subfam0050
Ochre_SR-VP_26_10_2020_2_100CM_FINAL_FINAL_212|Ochre_SR-VP_26_10_2020_2_100CM_FINAL_FINAL|SR-VP_26_10_2019_2_100cm	subfam0050
LILAC_RifSed_csp1_19ft_2_test_LILAC_rev17_terminal_repeats-final_176|LILAC_Borg_RifSed_csp1_19ft_2_complete|RifSed_csp1_19ft_2	subfam0050
Ochre_SR-VP_26_10_2020_2_100CM_FINAL_FINAL_660|Ochre_SR-VP_26_10_2020_2_100CM_FINAL_FINAL|SR-VP_26_10_2019_2_100cm	subfam0051
BLACK-SR-VP_26_10_2019_C_40cm_scaffold_23_FINAL_IR_773|BLACK-SR-VP_26_10_2019_C_40cm_scaffold_23_FINAL_IR|SR-VP_26_10_2019_C_40cm	subfam0051
BLACK-SR-VP_26_10_2019_C_40cm_scaffold_23_FINAL_IR_770|BLACK-SR-VP_26_10_2019_C_40cm_scaffold_23_FINAL_IR|SR-VP_26_10_2019_C_40cm	subfam0051
SRVP18_trench_6_60cm_scaf_214_117_86_FINAL_838|PURPLE_Borg_SRVP18_trench_6_60cm_32_41_complete|SRVP18_trench_6_60cm	subfam0051
ROSE_SR-VP_0-2_FINAL_598|ROSE_SR-VP_0-2_FINAL|SR-VP_0-2cm_Biohub_180515	subfam0051
Cobalt_Borg_SR-VP_9_9_2021_49_3B_1_65m_curated_1284|Cobalt_Borg_SR-VP_9_9_2021_49_3B_1_65m_curated|SR-VP_9_9_2021_49_3B_1_65m	subfam0052
Ochre_SR-VP_26_10_2020_2_100CM_FINAL_FINAL_724|Ochre_SR-VP_26_10_2020_2_100CM_FINAL_FINAL|SR-VP_26_10_2019_2_100cm	subfam0052
Green_Borg_SRVP_2020_100_cm_2_FINAL-FINAL_1243|Green_Borg_SRVP_2020_100_cm_2_FINAL-FINAL|SR-VP_26_10_2020_2_100CM	subfam0052
Amber_Borg_SR-VP_9_9_2021_87_5B_1_2m_2_complete_1060|Amber_Borg_SR-VP_9_9_2021_87_5B_1_2m_2_complete|SR-VP_9_9_2021_87_5B_1_2m_2	subfam0053
Viridian_Borg_SR-VP_9_9_2021_75_5A_0_95m_2_curated_719|Viridian_Borg_SR-VP_9_9_2021_75_5A_0_95m_2_curated|SR-VP_9_9_2021_75_5A_0_95m_2	subfam0053
BLACK-SR-VP_26_10_2019_C_40cm_scaffold_23_FINAL_IR_867|BLACK-SR-VP_26_10_2019_C_40cm_scaffold_23_FINAL_IR|SR-VP_26_10_2019_C_40cm	subfam0053
SRVP18_trench_6_60cm_scaf_214_117_86_FINAL_972|PURPLE_Borg_SRVP18_trench_6_60cm_32_41_complete|SRVP18_trench_6_60cm	subfam0053
Red_Borg_Corona_Mine_final_462|Red_Borg_Corona_Mine_final|LC_01_combined	subfam0053
Green_Borg_SRVP_2020_100_cm_2_FINAL-FINAL_1096|Green_Borg_SRVP_2020_100_cm_2_FINAL-FINAL|SR-VP_26_10_2020_2_100CM	subfam0053
Red_Borg_Corona_Mine_final_464|Red_Borg_Corona_Mine_final|LC_01_combined	subfam0053
Emerald_Borg_SR-VP_26_10_2020_2_100CM_curated_633|Emerald_Borg_SR-VP_26_10_2020_2_100CM_curated|SR-VP_26_10_2020_2_100CM	subfam0053
Ochre_SR-VP_26_10_2020_2_100CM_FINAL_FINAL_787|Ochre_SR-VP_26_10_2020_2_100CM_FINAL_FINAL|SR-VP_26_10_2019_2_100cm	subfam0053
Ruby_Borg_SR-VP_9_9_2021_75_5A_0_95m_2_SR-VP_9_9_2021_87_5B_1_2m_curated_1009|Ruby_Borg_SR-VP_9_9_2021_75_5A_0_95m_2_SR-VP_9_9_2021_87_5B_1_2m_curated|SR-VP_9_9_2021_87_5B_1_2m_2	subfam0053
Amethyst_Illumina_multi-sample_FINAL_1053|Amethyst_Borg_SRVP_65_4B_1_25m_complete|SR-VP_9_9_2021_65_4B_1_25m	subfam0053
Ochre_SR-VP_26_10_2020_2_100CM_FINAL_FINAL_788|Ochre_SR-VP_26_10_2020_2_100CM_FINAL_FINAL|SR-VP_26_10_2019_2_100cm	subfam0053
Red_Borg_Corona_Mine_final_805|Red_Borg_Corona_Mine_final|LC_01_combined	subfam0054
Ochre_SR-VP_26_10_2020_2_100CM_FINAL_FINAL_916|Ochre_SR-VP_26_10_2020_2_100CM_FINAL_FINAL|SR-VP_26_10_2019_2_100cm	subfam0054
ORANGE_SR-VP_26_10_2019_2_100cm_FINAL_1298|ORANGE_SR-VP_26_10_2019_2_100cm_FINAL|SR-VP_26_10_2019_2_100cm	subfam0055
ORANGE_SR-VP_26_10_2019_2_100cm_FINAL_1300|ORANGE_SR-VP_26_10_2019_2_100cm_FINAL|SR-VP_26_10_2019_2_100cm	subfam0055
SRVP18_trench_6_60cm_scaf_214_117_86_FINAL_179|PURPLE_Borg_SRVP18_trench_6_60cm_32_41_complete|SRVP18_trench_6_60cm	subfam0056
BLACK-SR-VP_26_10_2019_C_40cm_scaffold_23_FINAL_IR_1156|BLACK-SR-VP_26_10_2019_C_40cm_scaffold_23_FINAL_IR|SR-VP_26_10_2019_C_40cm	subfam0056
Methanoperedens_44_19-type_SR-VP_26_10_2019_1_100cm_part_1_345|Black_host_contigs_Illumina_by_Np_final|SR-VP_26_10_2019_1_100cm	subfam0056
SRVP18_hole-7m-from-trench_1_80cm_scaf_35_ext_315-rev_6-w_terminal_repeats_253|SKY_Borg_SRVP18_hole-7m-from-trench_1_80cm_complete|SRVP18_hole-7m-from-trench_1_80cm	subfam0056
SRVP18_trench_6_60cm_scaf_214_117_86_FINAL_182|PURPLE_Borg_SRVP18_trench_6_60cm_32_41_complete|SRVP18_trench_6_60cm	subfam0056
Amber_Borg_SR-VP_9_9_2021_87_5B_1_2m_2_complete_307|Amber_Borg_SR-VP_9_9_2021_87_5B_1_2m_2_complete|SR-VP_9_9_2021_87_5B_1_2m_2	subfam0056
Methanoperedens_44_19-type_SR-VP_26_10_2019_1_100cm_part_1_352|Black_host_contigs_Illumina_by_Np_final|SR-VP_26_10_2019_1_100cm	subfam0056
methanoperedens_np-b_24_c_2-complete_final_1_353|methanoperedens_np-b_24_c_2-complete_final_UNK|methanoperedens_np-b_24_c_2-complete_final	subfam0056
methanoperedens_np-b_24_c_2-complete_final_1_1784|methanoperedens_np-b_24_c_2-complete_final_UNK|methanoperedens_np-b_24_c_2-complete_final	subfam0056
Methanoperedens_44_19-type__SR-VP_26_10_2019_1_100cm_part_4_58|Black_host_contigs_Illumina_by_Np_final|SR-VP_26_10_2019_1_100cm	subfam0056
methanoperedens_np-b_24_c_2-complete_final_1_2217|methanoperedens_np-b_24_c_2-complete_final_UNK|methanoperedens_np-b_24_c_2-complete_final	subfam0056
ORANGE_SR-VP_26_10_2019_2_100cm_FINAL_917|ORANGE_SR-VP_26_10_2019_2_100cm_FINAL|SR-VP_26_10_2019_2_100cm	subfam0056
Cobalt_Borg_SR-VP_9_9_2021_49_3B_1_65m_curated_193|Cobalt_Borg_SR-VP_9_9_2021_49_3B_1_65m_curated|SR-VP_9_9_2021_49_3B_1_65m	subfam0056
methanoperedens_np-b_24_c_2-complete_final_1_3383|methanoperedens_np-b_24_c_2-complete_final_UNK|methanoperedens_np-b_24_c_2-complete_final	subfam0056
Brown_BROWN-SR-VP_26_10_2019_2_100cm_FINAL_254|Brown_BROWN-SR-VP_26_10_2019_2_100cm_FINAL|SR-VP_26_10_2019_2_100cm	subfam0056
Green_Borg_SRVP_2020_100_cm_2_FINAL-FINAL_947|Green_Borg_SRVP_2020_100_cm_2_FINAL-FINAL|SR-VP_26_10_2020_2_100CM	subfam0056
Brown_BROWN-SR-VP_26_10_2019_2_100cm_FINAL_1182|Brown_BROWN-SR-VP_26_10_2019_2_100cm_FINAL|SR-VP_26_10_2019_2_100cm	subfam0056
Amethyst_Illumina_multi-sample_FINAL_255|Amethyst_Borg_SRVP_65_4B_1_25m_complete|SR-VP_9_9_2021_65_4B_1_25m	subfam0056
Emerald_Borg_SR-VP_26_10_2020_2_100CM_curated_499|Emerald_Borg_SR-VP_26_10_2020_2_100CM_curated|SR-VP_26_10_2020_2_100CM	subfam0056
Green_Borg_SRVP_2020_100_cm_2_FINAL-FINAL_387|Green_Borg_SRVP_2020_100_cm_2_FINAL-FINAL|SR-VP_26_10_2020_2_100CM	subfam0056
SRVP18_trench_6_60cm_scaf_214_117_86_FINAL_797|PURPLE_Borg_SRVP18_trench_6_60cm_32_41_complete|SRVP18_trench_6_60cm	subfam0056
Emerald_Borg_SR-VP_26_10_2020_2_100CM_curated_162|Emerald_Borg_SR-VP_26_10_2020_2_100CM_curated|SR-VP_26_10_2020_2_100CM	subfam0056
Iris_Borg_SR-VP_9_9_2021_87_5B_1_2m_2_curated_651|Iris_Borg_SR-VP_9_9_2021_87_5B_1_2m_2_curated|SR-VP_9_9_2021_87_5B_1_2m_2	subfam0056
methanoperedens_np-b_24_c_2-complete_final_1_2713|methanoperedens_np-b_24_c_2-complete_final_UNK|methanoperedens_np-b_24_c_2-complete_final	subfam0056
Ruby_Borg_SR-VP_9_9_2021_75_5A_0_95m_2_SR-VP_9_9_2021_87_5B_1_2m_curated_852|Ruby_Borg_SR-VP_9_9_2021_75_5A_0_95m_2_SR-VP_9_9_2021_87_5B_1_2m_curated|SR-VP_9_9_2021_87_5B_1_2m_2	subfam0056
LILAC_RifSed_csp1_19ft_2_test_LILAC_rev17_terminal_repeats-final_80|LILAC_Borg_RifSed_csp1_19ft_2_complete|RifSed_csp1_19ft_2	subfam0056
Brown_BROWN-SR-VP_26_10_2019_2_100cm_FINAL_145|Brown_BROWN-SR-VP_26_10_2019_2_100cm_FINAL|SR-VP_26_10_2019_2_100cm	subfam0056
Emerald_Borg_SR-VP_26_10_2020_2_100CM_curated_357|Emerald_Borg_SR-VP_26_10_2020_2_100CM_curated|SR-VP_26_10_2020_2_100CM	subfam0056
BLACK-SR-VP_26_10_2019_C_40cm_scaffold_23_FINAL_IR_180|BLACK-SR-VP_26_10_2019_C_40cm_scaffold_23_FINAL_IR|SR-VP_26_10_2019_C_40cm	subfam0056
Methanoperedens_44_19-type_SR-VP_26_10_2019_1_100cm_part_1_397|Black_host_contigs_Illumina_by_Np_final|SR-VP_26_10_2019_1_100cm	subfam0056
Brown_BROWN-SR-VP_26_10_2019_2_100cm_FINAL_676|Brown_BROWN-SR-VP_26_10_2019_2_100cm_FINAL|SR-VP_26_10_2019_2_100cm	subfam0056
LILAC_RifSed_csp1_19ft_2_test_LILAC_rev17_terminal_repeats-final_83|LILAC_Borg_RifSed_csp1_19ft_2_complete|RifSed_csp1_19ft_2	subfam0056
LILAC_RifSed_csp1_19ft_2_test_LILAC_rev17_terminal_repeats-final_521|LILAC_Borg_RifSed_csp1_19ft_2_complete|RifSed_csp1_19ft_2	subfam0056
Amethyst_Illumina_multi-sample_FINAL_258|Amethyst_Borg_SRVP_65_4B_1_25m_complete|SR-VP_9_9_2021_65_4B_1_25m	subfam0056
Viridian_Borg_SR-VP_9_9_2021_75_5A_0_95m_2_curated_569|Viridian_Borg_SR-VP_9_9_2021_75_5A_0_95m_2_curated|SR-VP_9_9_2021_75_5A_0_95m_2	subfam0056
Cobalt_Borg_SR-VP_9_9_2021_49_3B_1_65m_curated_1023|Cobalt_Borg_SR-VP_9_9_2021_49_3B_1_65m_curated|SR-VP_9_9_2021_49_3B_1_65m	subfam0056
methanoperedens_np-b_24_c_2-complete_final_1_3048|methanoperedens_np-b_24_c_2-complete_final_UNK|methanoperedens_np-b_24_c_2-complete_final	subfam0056
Amber_Borg_SR-VP_9_9_2021_87_5B_1_2m_2_complete_306|Amber_Borg_SR-VP_9_9_2021_87_5B_1_2m_2_complete|SR-VP_9_9_2021_87_5B_1_2m_2	subfam0056
Amethyst_Illumina_multi-sample_FINAL_256|Amethyst_Borg_SRVP_65_4B_1_25m_complete|SR-VP_9_9_2021_65_4B_1_25m	subfam0056
LILAC_RifSed_csp1_19ft_2_test_LILAC_rev17_terminal_repeats-final_81|LILAC_Borg_RifSed_csp1_19ft_2_complete|RifSed_csp1_19ft_2	subfam0056
Amber_Borg_SR-VP_9_9_2021_87_5B_1_2m_2_complete_888|Amber_Borg_SR-VP_9_9_2021_87_5B_1_2m_2_complete|SR-VP_9_9_2021_87_5B_1_2m_2	subfam0056
Iris_Borg_SR-VP_9_9_2021_87_5B_1_2m_2_curated_932|Iris_Borg_SR-VP_9_9_2021_87_5B_1_2m_2_curated|SR-VP_9_9_2021_87_5B_1_2m_2	subfam0056
Amethyst_Illumina_multi-sample_FINAL_596|Amethyst_Borg_SRVP_65_4B_1_25m_complete|SR-VP_9_9_2021_65_4B_1_25m	subfam0056
Red_Borg_Corona_Mine_final_692|Red_Borg_Corona_Mine_final|LC_01_combined	subfam0056
Amber_Borg_SR-VP_9_9_2021_87_5B_1_2m_2_complete_781|Amber_Borg_SR-VP_9_9_2021_87_5B_1_2m_2_complete|SR-VP_9_9_2021_87_5B_1_2m_2	subfam0056
BLACK-SR-VP_26_10_2019_C_40cm_scaffold_23_FINAL_IR_176|BLACK-SR-VP_26_10_2019_C_40cm_scaffold_23_FINAL_IR|SR-VP_26_10_2019_C_40cm	subfam0056
ORANGE_SR-VP_26_10_2019_2_100cm_FINAL_185|ORANGE_SR-VP_26_10_2019_2_100cm_FINAL|SR-VP_26_10_2019_2_100cm	subfam0056
Ochre_SR-VP_26_10_2020_2_100CM_FINAL_FINAL_642|Ochre_SR-VP_26_10_2020_2_100CM_FINAL_FINAL|SR-VP_26_10_2019_2_100cm	subfam0056
Cobalt_Borg_SR-VP_9_9_2021_49_3B_1_65m_curated_426|Cobalt_Borg_SR-VP_9_9_2021_49_3B_1_65m_curated|SR-VP_9_9_2021_49_3B_1_65m	subfam0056
Iris_Borg_SR-VP_9_9_2021_87_5B_1_2m_2_curated_175|Iris_Borg_SR-VP_9_9_2021_87_5B_1_2m_2_curated|SR-VP_9_9_2021_87_5B_1_2m_2	subfam0056
methanoperedens_np-b_24_c_2-complete_final_1_3519|methanoperedens_np-b_24_c_2-complete_final_UNK|methanoperedens_np-b_24_c_2-complete_final	subfam0056
Emerald_Borg_SR-VP_26_10_2020_2_100CM_curated_164|Emerald_Borg_SR-VP_26_10_2020_2_100CM_curated|SR-VP_26_10_2020_2_100CM	subfam0056
ROSE_SR-VP_0-2_FINAL_231|ROSE_SR-VP_0-2_FINAL|SR-VP_0-2cm_Biohub_180515	subfam0056
ORANGE_SR-VP_26_10_2019_2_100cm_FINAL_299|ORANGE_SR-VP_26_10_2019_2_100cm_FINAL|SR-VP_26_10_2019_2_100cm	subfam0056
Cobalt_Borg_SR-VP_9_9_2021_49_3B_1_65m_curated_190|Cobalt_Borg_SR-VP_9_9_2021_49_3B_1_65m_curated|SR-VP_9_9_2021_49_3B_1_65m	subfam0056
BLACK-SR-VP_26_10_2019_C_40cm_scaffold_23_FINAL_IR_177|BLACK-SR-VP_26_10_2019_C_40cm_scaffold_23_FINAL_IR|SR-VP_26_10_2019_C_40cm	subfam0056
Brown_BROWN-SR-VP_26_10_2019_2_100cm_FINAL_144|Brown_BROWN-SR-VP_26_10_2019_2_100cm_FINAL|SR-VP_26_10_2019_2_100cm	subfam0056
Iris_Borg_SR-VP_9_9_2021_87_5B_1_2m_2_curated_176|Iris_Borg_SR-VP_9_9_2021_87_5B_1_2m_2_curated|SR-VP_9_9_2021_87_5B_1_2m_2	subfam0056
ORANGE_SR-VP_26_10_2019_2_100cm_FINAL_523|ORANGE_SR-VP_26_10_2019_2_100cm_FINAL|SR-VP_26_10_2019_2_100cm	subfam0056
methanoperedens_np-b_24_c_2-complete_final_1_3046|methanoperedens_np-b_24_c_2-complete_final_UNK|methanoperedens_np-b_24_c_2-complete_final	subfam0056
ORANGE_SR-VP_26_10_2019_2_100cm_FINAL_183|ORANGE_SR-VP_26_10_2019_2_100cm_FINAL|SR-VP_26_10_2019_2_100cm	subfam0056
SRVP18_trench_6_60cm_scaf_214_117_86_FINAL_178|PURPLE_Borg_SRVP18_trench_6_60cm_32_41_complete|SRVP18_trench_6_60cm	subfam0056
Methanoperedens_44_19-type__SR-VP_26_10_2019_1_100cm_part_4_59|Black_host_contigs_Illumina_by_Np_final|SR-VP_26_10_2019_1_100cm	subfam0056
SRVP18_trench_6_60cm_scaf_214_117_86_FINAL_670|PURPLE_Borg_SRVP18_trench_6_60cm_32_41_complete|SRVP18_trench_6_60cm	subfam0056
ORANGE_SR-VP_26_10_2019_2_100cm_FINAL_554|ORANGE_SR-VP_26_10_2019_2_100cm_FINAL|SR-VP_26_10_2019_2_100cm	subfam0056
methanoperedens_np-b_24_c_2-complete_final_1_3379|methanoperedens_np-b_24_c_2-complete_final_UNK|methanoperedens_np-b_24_c_2-complete_final	subfam0056
methanoperedens_np-b_24_c_2-complete_final_1_354|methanoperedens_np-b_24_c_2-complete_final_UNK|methanoperedens_np-b_24_c_2-complete_final	subfam0056
methanoperedens_np-b_24_c_2-complete_final_1_3219|methanoperedens_np-b_24_c_2-complete_final_UNK|methanoperedens_np-b_24_c_2-complete_final	subfam0056
Ruby_Borg_SR-VP_9_9_2021_75_5A_0_95m_2_SR-VP_9_9_2021_87_5B_1_2m_curated_540|Ruby_Borg_SR-VP_9_9_2021_75_5A_0_95m_2_SR-VP_9_9_2021_87_5B_1_2m_curated|SR-VP_9_9_2021_87_5B_1_2m_2	subfam0056
Methanoperedens_44_19-type_SR-VP_26_10_2019_1_100cm_part_1_9|Black_host_contigs_Illumina_by_Np_final|SR-VP_26_10_2019_1_100cm	subfam0056
ORANGE_SR-VP_26_10_2019_2_100cm_FINAL_192|ORANGE_SR-VP_26_10_2019_2_100cm_FINAL|SR-VP_26_10_2019_2_100cm	subfam0056
Cobalt_Borg_SR-VP_9_9_2021_49_3B_1_65m_curated_192|Cobalt_Borg_SR-VP_9_9_2021_49_3B_1_65m_curated|SR-VP_9_9_2021_49_3B_1_65m	subfam0056
Amethyst_Illumina_multi-sample_FINAL_884|Amethyst_Borg_SRVP_65_4B_1_25m_complete|SR-VP_9_9_2021_65_4B_1_25m	subfam0056
Methanoperedens_44_19-type__SR-VP_26_10_2019_1_100cm_part_4_1046|Black_host_contigs_Illumina_by_Np_final|SR-VP_26_10_2019_1_100cm	subfam0056
Iris_Borg_SR-VP_9_9_2021_87_5B_1_2m_2_curated_173|Iris_Borg_SR-VP_9_9_2021_87_5B_1_2m_2_curated|SR-VP_9_9_2021_87_5B_1_2m_2	subfam0056
Iris_Borg_SR-VP_9_9_2021_87_5B_1_2m_2_curated_373|Iris_Borg_SR-VP_9_9_2021_87_5B_1_2m_2_curated|SR-VP_9_9_2021_87_5B_1_2m_2	subfam0056
Emerald_Borg_SR-VP_26_10_2020_2_100CM_curated_161|Emerald_Borg_SR-VP_26_10_2020_2_100CM_curated|SR-VP_26_10_2020_2_100CM	subfam0056
ORANGE_SR-VP_26_10_2019_2_100cm_FINAL_524|ORANGE_SR-VP_26_10_2019_2_100cm_FINAL|SR-VP_26_10_2019_2_100cm	subfam0056
Green_Borg_SRVP_2020_100_cm_2_FINAL-FINAL_382|Green_Borg_SRVP_2020_100_cm_2_FINAL-FINAL|SR-VP_26_10_2020_2_100CM	subfam0056
Brown_BROWN-SR-VP_26_10_2019_2_100cm_FINAL_148|Brown_BROWN-SR-VP_26_10_2019_2_100cm_FINAL|SR-VP_26_10_2019_2_100cm	subfam0056
Amber_Borg_SR-VP_9_9_2021_87_5B_1_2m_2_complete_309|Amber_Borg_SR-VP_9_9_2021_87_5B_1_2m_2_complete|SR-VP_9_9_2021_87_5B_1_2m_2	subfam0056
Methanoperedens_44_19-type_SR-VP_26_10_2019_1_100cm_part_1_348|Black_host_contigs_Illumina_by_Np_final|SR-VP_26_10_2019_1_100cm	subfam0056
ORANGE_SR-VP_26_10_2019_2_100cm_FINAL_441|ORANGE_SR-VP_26_10_2019_2_100cm_FINAL|SR-VP_26_10_2019_2_100cm	subfam0057
Ochre_SR-VP_26_10_2020_2_100CM_FINAL_FINAL_520|Ochre_SR-VP_26_10_2020_2_100CM_FINAL_FINAL|SR-VP_26_10_2019_2_100cm	subfam0057
Red_Borg_Corona_Mine_final_586|Red_Borg_Corona_Mine_final|LC_01_combined	subfam0057
ORANGE_SR-VP_26_10_2019_2_100cm_FINAL_505|ORANGE_SR-VP_26_10_2019_2_100cm_FINAL|SR-VP_26_10_2019_2_100cm	subfam0058
methanoperedens_np-b_24_c_2-complete_final_1_1373|methanoperedens_np-b_24_c_2-complete_final_UNK|methanoperedens_np-b_24_c_2-complete_final	subfam0058
LILAC_RifSed_csp1_19ft_2_test_LILAC_rev17_terminal_repeats-final_156|LILAC_Borg_RifSed_csp1_19ft_2_complete|RifSed_csp1_19ft_2	subfam0058
SRVP18_trench_6_60cm_scaf_214_117_86_FINAL_291|PURPLE_Borg_SRVP18_trench_6_60cm_32_41_complete|SRVP18_trench_6_60cm	subfam0058
Red_Borg_Corona_Mine_final_302|Red_Borg_Corona_Mine_final|LC_01_combined	subfam0058
ROSE_SR-VP_0-2_FINAL_235|ROSE_SR-VP_0-2_FINAL|SR-VP_0-2cm_Biohub_180515	subfam0058
Green_Borg_SRVP_2020_100_cm_2_FINAL-FINAL_614|Green_Borg_SRVP_2020_100_cm_2_FINAL-FINAL|SR-VP_26_10_2020_2_100CM	subfam0058
BLACK-SR-VP_26_10_2019_C_40cm_scaffold_23_FINAL_IR_254|BLACK-SR-VP_26_10_2019_C_40cm_scaffold_23_FINAL_IR|SR-VP_26_10_2019_C_40cm	subfam0058
Amber_Borg_SR-VP_9_9_2021_87_5B_1_2m_2_complete_292|Amber_Borg_SR-VP_9_9_2021_87_5B_1_2m_2_complete|SR-VP_9_9_2021_87_5B_1_2m_2	subfam0058
Viridian_Borg_SR-VP_9_9_2021_75_5A_0_95m_2_curated_287|Viridian_Borg_SR-VP_9_9_2021_75_5A_0_95m_2_curated|SR-VP_9_9_2021_75_5A_0_95m_2	subfam0058
Ochre_SR-VP_26_10_2020_2_100CM_FINAL_FINAL_285|Ochre_SR-VP_26_10_2020_2_100CM_FINAL_FINAL|SR-VP_26_10_2019_2_100cm	subfam0058
Amethyst_Illumina_multi-sample_FINAL_335|Amethyst_Borg_SRVP_65_4B_1_25m_complete|SR-VP_9_9_2021_65_4B_1_25m	subfam0058
Emerald_Borg_SR-VP_26_10_2020_2_100CM_curated_351|Emerald_Borg_SR-VP_26_10_2020_2_100CM_curated|SR-VP_26_10_2020_2_100CM	subfam0058
Brown_BROWN-SR-VP_26_10_2019_2_100cm_FINAL_264|Brown_BROWN-SR-VP_26_10_2019_2_100cm_FINAL|SR-VP_26_10_2019_2_100cm	subfam0058
SRVP18_hole-7m-from-trench_1_80cm_scaf_35_ext_315-rev_6-w_terminal_repeats_258|SKY_Borg_SRVP18_hole-7m-from-trench_1_80cm_complete|SRVP18_hole-7m-from-trench_1_80cm	subfam0058
Methanoperedens_44_19-type__SR-VP_26_10_2019_1_100cm_part_4_391|Black_host_contigs_Illumina_by_Np_final|SR-VP_26_10_2019_1_100cm	subfam0058
Ruby_Borg_SR-VP_9_9_2021_75_5A_0_95m_2_SR-VP_9_9_2021_87_5B_1_2m_curated_298|Ruby_Borg_SR-VP_9_9_2021_75_5A_0_95m_2_SR-VP_9_9_2021_87_5B_1_2m_curated|SR-VP_9_9_2021_87_5B_1_2m_2	subfam0058
ORANGE_SR-VP_26_10_2019_2_100cm_FINAL_295|ORANGE_SR-VP_26_10_2019_2_100cm_FINAL|SR-VP_26_10_2019_2_100cm	subfam0058
Ochre_SR-VP_26_10_2020_2_100CM_FINAL_FINAL_220|Ochre_SR-VP_26_10_2020_2_100CM_FINAL_FINAL|SR-VP_26_10_2019_2_100cm	subfam0059
ORANGE_SR-VP_26_10_2019_2_100cm_FINAL_408|ORANGE_SR-VP_26_10_2019_2_100cm_FINAL|SR-VP_26_10_2019_2_100cm	subfam0059
Amethyst_Illumina_multi-sample_FINAL_87|Amethyst_Borg_SRVP_65_4B_1_25m_complete|SR-VP_9_9_2021_65_4B_1_25m	subfam0059
SRVP18_trench_6_60cm_scaf_214_117_86_FINAL_49|PURPLE_Borg_SRVP18_trench_6_60cm_32_41_complete|SRVP18_trench_6_60cm	subfam0059
Brown_BROWN-SR-VP_26_10_2019_2_100cm_FINAL_436|Brown_BROWN-SR-VP_26_10_2019_2_100cm_FINAL|SR-VP_26_10_2019_2_100cm	subfam0059
BLACK-SR-VP_26_10_2019_C_40cm_scaffold_23_FINAL_IR_360|BLACK-SR-VP_26_10_2019_C_40cm_scaffold_23_FINAL_IR|SR-VP_26_10_2019_C_40cm	subfam0059
Red_Borg_Corona_Mine_final_156|Red_Borg_Corona_Mine_final|LC_01_combined	subfam0059
Brown_BROWN-SR-VP_26_10_2019_2_100cm_FINAL_395|Brown_BROWN-SR-VP_26_10_2019_2_100cm_FINAL|SR-VP_26_10_2019_2_100cm	subfam0059
methanoperedens_np-b_24_c_2-complete_final_1_893|methanoperedens_np-b_24_c_2-complete_final_UNK|methanoperedens_np-b_24_c_2-complete_final	subfam0059
ORANGE_SR-VP_26_10_2019_2_100cm_FINAL_433|ORANGE_SR-VP_26_10_2019_2_100cm_FINAL|SR-VP_26_10_2019_2_100cm	subfam0059
Cobalt_Borg_SR-VP_9_9_2021_49_3B_1_65m_curated_322|Cobalt_Borg_SR-VP_9_9_2021_49_3B_1_65m_curated|SR-VP_9_9_2021_49_3B_1_65m	subfam0059
Amethyst_Illumina_multi-sample_FINAL_506|Amethyst_Borg_SRVP_65_4B_1_25m_complete|SR-VP_9_9_2021_65_4B_1_25m	subfam0059
Ruby_Borg_SR-VP_9_9_2021_75_5A_0_95m_2_SR-VP_9_9_2021_87_5B_1_2m_curated_407|Ruby_Borg_SR-VP_9_9_2021_75_5A_0_95m_2_SR-VP_9_9_2021_87_5B_1_2m_curated|SR-VP_9_9_2021_87_5B_1_2m_2	subfam0059
LILAC_RifSed_csp1_19ft_2_test_LILAC_rev17_terminal_repeats-final_244|LILAC_Borg_RifSed_csp1_19ft_2_complete|RifSed_csp1_19ft_2	subfam0059
SRVP18_trench_6_60cm_scaf_214_117_86_FINAL_340|PURPLE_Borg_SRVP18_trench_6_60cm_32_41_complete|SRVP18_trench_6_60cm	subfam0059
Amber_Borg_SR-VP_9_9_2021_87_5B_1_2m_2_complete_350|Amber_Borg_SR-VP_9_9_2021_87_5B_1_2m_2_complete|SR-VP_9_9_2021_87_5B_1_2m_2	subfam0059
Amethyst_Illumina_multi-sample_FINAL_449|Amethyst_Borg_SRVP_65_4B_1_25m_complete|SR-VP_9_9_2021_65_4B_1_25m	subfam0059
Ruby_Borg_SR-VP_9_9_2021_75_5A_0_95m_2_SR-VP_9_9_2021_87_5B_1_2m_curated_663|Ruby_Borg_SR-VP_9_9_2021_75_5A_0_95m_2_SR-VP_9_9_2021_87_5B_1_2m_curated|SR-VP_9_9_2021_87_5B_1_2m_2	subfam0060
Ochre_SR-VP_26_10_2020_2_100CM_FINAL_FINAL_361|Ochre_SR-VP_26_10_2020_2_100CM_FINAL_FINAL|SR-VP_26_10_2019_2_100cm	subfam0060
BLACK-SR-VP_26_10_2019_C_40cm_scaffold_23_FINAL_IR_731|BLACK-SR-VP_26_10_2019_C_40cm_scaffold_23_FINAL_IR|SR-VP_26_10_2019_C_40cm	subfam0060
Brown_BROWN-SR-VP_26_10_2019_2_100cm_FINAL_789|Brown_BROWN-SR-VP_26_10_2019_2_100cm_FINAL|SR-VP_26_10_2019_2_100cm	subfam0060
ORANGE_SR-VP_26_10_2019_2_100cm_FINAL_893|ORANGE_SR-VP_26_10_2019_2_100cm_FINAL|SR-VP_26_10_2019_2_100cm	subfam0060
ROSE_SR-VP_0-2_FINAL_560|ROSE_SR-VP_0-2_FINAL|SR-VP_0-2cm_Biohub_180515	subfam0060
Iris_Borg_SR-VP_9_9_2021_87_5B_1_2m_2_curated_797|Iris_Borg_SR-VP_9_9_2021_87_5B_1_2m_2_curated|SR-VP_9_9_2021_87_5B_1_2m_2	subfam0060
ORANGE_SR-VP_26_10_2019_2_100cm_FINAL_368|ORANGE_SR-VP_26_10_2019_2_100cm_FINAL|SR-VP_26_10_2019_2_100cm	subfam0060
Red_Borg_Corona_Mine_final_373|Red_Borg_Corona_Mine_final|LC_01_combined	subfam0060
SRVP18_trench_6_60cm_scaf_214_117_86_FINAL_689|PURPLE_Borg_SRVP18_trench_6_60cm_32_41_complete|SRVP18_trench_6_60cm	subfam0060
Red_Borg_Corona_Mine_final_379|Red_Borg_Corona_Mine_final|LC_01_combined	subfam0060
Brown_BROWN-SR-VP_26_10_2019_2_100cm_FINAL_1272|Brown_BROWN-SR-VP_26_10_2019_2_100cm_FINAL|SR-VP_26_10_2019_2_100cm	subfam0061
Emerald_Borg_SR-VP_26_10_2020_2_100CM_curated_30|Emerald_Borg_SR-VP_26_10_2020_2_100CM_curated|SR-VP_26_10_2020_2_100CM	subfam0061
ORANGE_SR-VP_26_10_2019_2_100cm_FINAL_1365|ORANGE_SR-VP_26_10_2019_2_100cm_FINAL|SR-VP_26_10_2019_2_100cm	subfam0061
SRVP18_trench_6_60cm_scaf_214_117_86_FINAL_129|PURPLE_Borg_SRVP18_trench_6_60cm_32_41_complete|SRVP18_trench_6_60cm	subfam0061
Amber_Borg_SR-VP_9_9_2021_87_5B_1_2m_2_complete_187|Amber_Borg_SR-VP_9_9_2021_87_5B_1_2m_2_complete|SR-VP_9_9_2021_87_5B_1_2m_2	subfam0061
Green_Borg_SRVP_2020_100_cm_2_FINAL-FINAL_1451|Green_Borg_SRVP_2020_100_cm_2_FINAL-FINAL|SR-VP_26_10_2020_2_100CM	subfam0061
Ruby_Borg_SR-VP_9_9_2021_75_5A_0_95m_2_SR-VP_9_9_2021_87_5B_1_2m_curated_161|Ruby_Borg_SR-VP_9_9_2021_75_5A_0_95m_2_SR-VP_9_9_2021_87_5B_1_2m_curated|SR-VP_9_9_2021_87_5B_1_2m_2	subfam0061
Ochre_SR-VP_26_10_2020_2_100CM_FINAL_FINAL_1117|Ochre_SR-VP_26_10_2020_2_100CM_FINAL_FINAL|SR-VP_26_10_2019_2_100cm	subfam0061
Viridian_Borg_SR-VP_9_9_2021_75_5A_0_95m_2_curated_155|Viridian_Borg_SR-VP_9_9_2021_75_5A_0_95m_2_curated|SR-VP_9_9_2021_75_5A_0_95m_2	subfam0061
BLACK-SR-VP_26_10_2019_C_40cm_scaffold_23_FINAL_IR_1232|BLACK-SR-VP_26_10_2019_C_40cm_scaffold_23_FINAL_IR|SR-VP_26_10_2019_C_40cm	subfam0061
Cobalt_Borg_SR-VP_9_9_2021_49_3B_1_65m_curated_34|Cobalt_Borg_SR-VP_9_9_2021_49_3B_1_65m_curated|SR-VP_9_9_2021_49_3B_1_65m	subfam0061
Red_Borg_Corona_Mine_final_1008|Red_Borg_Corona_Mine_final|LC_01_combined	subfam0061
Viridian_Borg_SR-VP_9_9_2021_75_5A_0_95m_2_curated_37|Viridian_Borg_SR-VP_9_9_2021_75_5A_0_95m_2_curated|SR-VP_9_9_2021_75_5A_0_95m_2	subfam0062
ORANGE_SR-VP_26_10_2019_2_100cm_FINAL_5|ORANGE_SR-VP_26_10_2019_2_100cm_FINAL|SR-VP_26_10_2019_2_100cm	subfam0062
ROSE_SR-VP_0-2_FINAL_11|ROSE_SR-VP_0-2_FINAL|SR-VP_0-2cm_Biohub_180515	subfam0062
Amber_Borg_SR-VP_9_9_2021_87_5B_1_2m_2_complete_80|Amber_Borg_SR-VP_9_9_2021_87_5B_1_2m_2_complete|SR-VP_9_9_2021_87_5B_1_2m_2	subfam0062
Brown_BROWN-SR-VP_26_10_2019_2_100cm_FINAL_2|Brown_BROWN-SR-VP_26_10_2019_2_100cm_FINAL|SR-VP_26_10_2019_2_100cm	subfam0062
Green_Borg_SRVP_2020_100_cm_2_FINAL-FINAL_15|Green_Borg_SRVP_2020_100_cm_2_FINAL-FINAL|SR-VP_26_10_2020_2_100CM	subfam0062
SRVP18_trench_6_60cm_scaf_214_117_86_FINAL_64|PURPLE_Borg_SRVP18_trench_6_60cm_32_41_complete|SRVP18_trench_6_60cm	subfam0062
Amethyst_Illumina_multi-sample_FINAL_1358|Amethyst_Borg_SRVP_65_4B_1_25m_complete|SR-VP_9_9_2021_65_4B_1_25m	subfam0062
Red_Borg_Corona_Mine_final_6|Red_Borg_Corona_Mine_final|LC_01_combined	subfam0062
Emerald_Borg_SR-VP_26_10_2020_2_100CM_curated_34|Emerald_Borg_SR-VP_26_10_2020_2_100CM_curated|SR-VP_26_10_2020_2_100CM	subfam0062
BLACK-SR-VP_26_10_2019_C_40cm_scaffold_23_FINAL_IR_5|BLACK-SR-VP_26_10_2019_C_40cm_scaffold_23_FINAL_IR|SR-VP_26_10_2019_C_40cm	subfam0062
Ochre_SR-VP_26_10_2020_2_100CM_FINAL_FINAL_5|Ochre_SR-VP_26_10_2020_2_100CM_FINAL_FINAL|SR-VP_26_10_2019_2_100cm	subfam0062
Cobalt_Borg_SR-VP_9_9_2021_49_3B_1_65m_curated_2|Cobalt_Borg_SR-VP_9_9_2021_49_3B_1_65m_curated|SR-VP_9_9_2021_49_3B_1_65m	subfam0062
SRVP18_hole-7m-from-trench_1_80cm_scaf_35_ext_315-rev_6-w_terminal_repeats_9|SKY_Borg_SRVP18_hole-7m-from-trench_1_80cm_complete|SRVP18_hole-7m-from-trench_1_80cm	subfam0062
Iris_Borg_SR-VP_9_9_2021_87_5B_1_2m_2_curated_6|Iris_Borg_SR-VP_9_9_2021_87_5B_1_2m_2_curated|SR-VP_9_9_2021_87_5B_1_2m_2	subfam0062
BLACK-SR-VP_26_10_2019_C_40cm_scaffold_23_FINAL_IR_190|BLACK-SR-VP_26_10_2019_C_40cm_scaffold_23_FINAL_IR|SR-VP_26_10_2019_C_40cm	subfam0063
Red_Borg_Corona_Mine_final_262|Red_Borg_Corona_Mine_final|LC_01_combined	subfam0063
ORANGE_SR-VP_26_10_2019_2_100cm_FINAL_1067|ORANGE_SR-VP_26_10_2019_2_100cm_FINAL|SR-VP_26_10_2019_2_100cm	subfam0064
Amethyst_Illumina_multi-sample_FINAL_1048|Amethyst_Borg_SRVP_65_4B_1_25m_complete|SR-VP_9_9_2021_65_4B_1_25m	subfam0064
LILAC_RifSed_csp1_19ft_2_test_LILAC_rev17_terminal_repeats-final_671|LILAC_Borg_RifSed_csp1_19ft_2_complete|RifSed_csp1_19ft_2	subfam0064
LILAC_RifSed_csp1_19ft_2_test_LILAC_rev17_terminal_repeats-final_674|LILAC_Borg_RifSed_csp1_19ft_2_complete|RifSed_csp1_19ft_2	subfam0064
Cobalt_Borg_SR-VP_9_9_2021_49_3B_1_65m_curated_1174|Cobalt_Borg_SR-VP_9_9_2021_49_3B_1_65m_curated|SR-VP_9_9_2021_49_3B_1_65m	subfam0064
Ruby_Borg_SR-VP_9_9_2021_75_5A_0_95m_2_SR-VP_9_9_2021_87_5B_1_2m_curated_1004|Ruby_Borg_SR-VP_9_9_2021_75_5A_0_95m_2_SR-VP_9_9_2021_87_5B_1_2m_curated|SR-VP_9_9_2021_87_5B_1_2m_2	subfam0064
Amber_Borg_SR-VP_9_9_2021_87_5B_1_2m_2_complete_1056|Amber_Borg_SR-VP_9_9_2021_87_5B_1_2m_2_complete|SR-VP_9_9_2021_87_5B_1_2m_2	subfam0064
SRVP18_trench_6_60cm_scaf_214_117_86_FINAL_969|PURPLE_Borg_SRVP18_trench_6_60cm_32_41_complete|SRVP18_trench_6_60cm	subfam0064
Red_Borg_Corona_Mine_final_454|Red_Borg_Corona_Mine_final|LC_01_combined	subfam0064
Viridian_Borg_SR-VP_9_9_2021_75_5A_0_95m_2_curated_715|Viridian_Borg_SR-VP_9_9_2021_75_5A_0_95m_2_curated|SR-VP_9_9_2021_75_5A_0_95m_2	subfam0064
Green_Borg_SRVP_2020_100_cm_2_FINAL-FINAL_1093|Green_Borg_SRVP_2020_100_cm_2_FINAL-FINAL|SR-VP_26_10_2020_2_100CM	subfam0064
Ochre_SR-VP_26_10_2020_2_100CM_FINAL_FINAL_781|Ochre_SR-VP_26_10_2020_2_100CM_FINAL_FINAL|SR-VP_26_10_2019_2_100cm	subfam0064
ROSE_SR-VP_0-2_FINAL_118|ROSE_SR-VP_0-2_FINAL|SR-VP_0-2cm_Biohub_180515	subfam0065
Ruby_Borg_SR-VP_9_9_2021_75_5A_0_95m_2_SR-VP_9_9_2021_87_5B_1_2m_curated_247|Ruby_Borg_SR-VP_9_9_2021_75_5A_0_95m_2_SR-VP_9_9_2021_87_5B_1_2m_curated|SR-VP_9_9_2021_87_5B_1_2m_2	subfam0065
Green_Borg_SRVP_2020_100_cm_2_FINAL-FINAL_138|Green_Borg_SRVP_2020_100_cm_2_FINAL-FINAL|SR-VP_26_10_2020_2_100CM	subfam0065
Cobalt_Borg_SR-VP_9_9_2021_49_3B_1_65m_curated_129|Cobalt_Borg_SR-VP_9_9_2021_49_3B_1_65m_curated|SR-VP_9_9_2021_49_3B_1_65m	subfam0065
SRVP18_hole-7m-from-trench_1_80cm_scaf_35_ext_315-rev_6-w_terminal_repeats_154|SKY_Borg_SRVP18_hole-7m-from-trench_1_80cm_complete|SRVP18_hole-7m-from-trench_1_80cm	subfam0065
Viridian_Borg_SR-VP_9_9_2021_75_5A_0_95m_2_curated_207|Viridian_Borg_SR-VP_9_9_2021_75_5A_0_95m_2_curated|SR-VP_9_9_2021_75_5A_0_95m_2	subfam0065
Iris_Borg_SR-VP_9_9_2021_87_5B_1_2m_2_curated_114|Iris_Borg_SR-VP_9_9_2021_87_5B_1_2m_2_curated|SR-VP_9_9_2021_87_5B_1_2m_2	subfam0065
Ruby_Borg_SR-VP_9_9_2021_75_5A_0_95m_2_SR-VP_9_9_2021_87_5B_1_2m_curated_227|Ruby_Borg_SR-VP_9_9_2021_75_5A_0_95m_2_SR-VP_9_9_2021_87_5B_1_2m_curated|SR-VP_9_9_2021_87_5B_1_2m_2	subfam0065
SRVP18_hole-7m-from-trench_1_80cm_scaf_35_ext_315-rev_6-w_terminal_repeats_145|SKY_Borg_SRVP18_hole-7m-from-trench_1_80cm_complete|SRVP18_hole-7m-from-trench_1_80cm	subfam0065
ROSE_SR-VP_0-2_FINAL_126|ROSE_SR-VP_0-2_FINAL|SR-VP_0-2cm_Biohub_180515	subfam0065
BLACK-SR-VP_26_10_2019_C_40cm_scaffold_23_FINAL_IR_850|BLACK-SR-VP_26_10_2019_C_40cm_scaffold_23_FINAL_IR|SR-VP_26_10_2019_C_40cm	subfam0066
ROSE_SR-VP_0-2_FINAL_670|ROSE_SR-VP_0-2_FINAL|SR-VP_0-2cm_Biohub_180515	subfam0066
ROSE_SR-VP_0-2_FINAL_665|ROSE_SR-VP_0-2_FINAL|SR-VP_0-2cm_Biohub_180515	subfam0066
BLACK-SR-VP_26_10_2019_C_40cm_scaffold_23_FINAL_IR_917|BLACK-SR-VP_26_10_2019_C_40cm_scaffold_23_FINAL_IR|SR-VP_26_10_2019_C_40cm	subfam0066
Brown_BROWN-SR-VP_26_10_2019_2_100cm_FINAL_908|Brown_BROWN-SR-VP_26_10_2019_2_100cm_FINAL|SR-VP_26_10_2019_2_100cm	subfam0066
Ochre_SR-VP_26_10_2020_2_100CM_FINAL_FINAL_524|Ochre_SR-VP_26_10_2020_2_100CM_FINAL_FINAL|SR-VP_26_10_2019_2_100cm	subfam0067
Amber_Borg_SR-VP_9_9_2021_87_5B_1_2m_2_complete_815|Amber_Borg_SR-VP_9_9_2021_87_5B_1_2m_2_complete|SR-VP_9_9_2021_87_5B_1_2m_2	subfam0067
SRVP18_hole-7m-from-trench_1_80cm_scaf_35_ext_315-rev_6-w_terminal_repeats_523|SKY_Borg_SRVP18_hole-7m-from-trench_1_80cm_complete|SRVP18_hole-7m-from-trench_1_80cm	subfam0067
Green_Borg_SRVP_2020_100_cm_2_FINAL-FINAL_573|Green_Borg_SRVP_2020_100_cm_2_FINAL-FINAL|SR-VP_26_10_2020_2_100CM	subfam0068
SRVP18_hole-7m-from-trench_1_80cm_scaf_35_ext_315-rev_6-w_terminal_repeats_971|SKY_Borg_SRVP18_hole-7m-from-trench_1_80cm_complete|SRVP18_hole-7m-from-trench_1_80cm	subfam0068
ORANGE_SR-VP_26_10_2019_2_100cm_FINAL_100|ORANGE_SR-VP_26_10_2019_2_100cm_FINAL|SR-VP_26_10_2019_2_100cm	subfam0069
Green_Borg_SRVP_2020_100_cm_2_FINAL-FINAL_86|Green_Borg_SRVP_2020_100_cm_2_FINAL-FINAL|SR-VP_26_10_2020_2_100CM	subfam0069
SRVP18_trench_6_60cm_scaf_214_117_86_FINAL_86|PURPLE_Borg_SRVP18_trench_6_60cm_32_41_complete|SRVP18_trench_6_60cm	subfam0069
Brown_BROWN-SR-VP_26_10_2019_2_100cm_FINAL_106|Brown_BROWN-SR-VP_26_10_2019_2_100cm_FINAL|SR-VP_26_10_2019_2_100cm	subfam0069
Emerald_Borg_SR-VP_26_10_2020_2_100CM_curated_54|Emerald_Borg_SR-VP_26_10_2020_2_100CM_curated|SR-VP_26_10_2020_2_100CM	subfam0069
