## Supplementary Tables for "Borg extrachromosomal elements of methane-oxidizing archaea have conserved and expressed genetic repertoires" (part 6 of 17)

### Sheet: 5. homologs (continued)
Table S5. Protein subfamilies established from the 17 Borgs, cMp and bMp. This protein clustering was performed to establish if Borgs share proteins with cMp or bMp.
Ochre_SR-VP_26_10_2020_2_100CM_FINAL_FINAL_108|Ochre_SR-VP_26_10_2020_2_100CM_FINAL_FINAL|SR-VP_26_10_2019_2_100cm	subfam0069
BLACK-SR-VP_26_10_2019_C_40cm_scaffold_23_FINAL_IR_99|BLACK-SR-VP_26_10_2019_C_40cm_scaffold_23_FINAL_IR|SR-VP_26_10_2019_C_40cm	subfam0069
Amber_Borg_SR-VP_9_9_2021_87_5B_1_2m_2_complete_99|Amber_Borg_SR-VP_9_9_2021_87_5B_1_2m_2_complete|SR-VP_9_9_2021_87_5B_1_2m_2	subfam0069
Cobalt_Borg_SR-VP_9_9_2021_49_3B_1_65m_curated_93|Cobalt_Borg_SR-VP_9_9_2021_49_3B_1_65m_curated|SR-VP_9_9_2021_49_3B_1_65m	subfam0069
Iris_Borg_SR-VP_9_9_2021_87_5B_1_2m_2_curated_84|Iris_Borg_SR-VP_9_9_2021_87_5B_1_2m_2_curated|SR-VP_9_9_2021_87_5B_1_2m_2	subfam0069
Amber_Borg_SR-VP_9_9_2021_87_5B_1_2m_2_complete_1295|Amber_Borg_SR-VP_9_9_2021_87_5B_1_2m_2_complete|SR-VP_9_9_2021_87_5B_1_2m_2	subfam0069
Iris_Borg_SR-VP_9_9_2021_87_5B_1_2m_2_curated_82|Iris_Borg_SR-VP_9_9_2021_87_5B_1_2m_2_curated|SR-VP_9_9_2021_87_5B_1_2m_2	subfam0069
SRVP18_trench_6_60cm_scaf_214_117_86_FINAL_538|PURPLE_Borg_SRVP18_trench_6_60cm_32_41_complete|SRVP18_trench_6_60cm	subfam0070
Amethyst_Illumina_multi-sample_FINAL_612|Amethyst_Borg_SRVP_65_4B_1_25m_complete|SR-VP_9_9_2021_65_4B_1_25m	subfam0070
Amber_Borg_SR-VP_9_9_2021_87_5B_1_2m_2_complete_579|Amber_Borg_SR-VP_9_9_2021_87_5B_1_2m_2_complete|SR-VP_9_9_2021_87_5B_1_2m_2	subfam0070
Viridian_Borg_SR-VP_9_9_2021_75_5A_0_95m_2_curated_348|Viridian_Borg_SR-VP_9_9_2021_75_5A_0_95m_2_curated|SR-VP_9_9_2021_75_5A_0_95m_2	subfam0070
LILAC_RifSed_csp1_19ft_2_test_LILAC_rev17_terminal_repeats-final_339|LILAC_Borg_RifSed_csp1_19ft_2_complete|RifSed_csp1_19ft_2	subfam0070
Ruby_Borg_SR-VP_9_9_2021_75_5A_0_95m_2_SR-VP_9_9_2021_87_5B_1_2m_curated_555|Ruby_Borg_SR-VP_9_9_2021_75_5A_0_95m_2_SR-VP_9_9_2021_87_5B_1_2m_curated|SR-VP_9_9_2021_87_5B_1_2m_2	subfam0070
Ochre_SR-VP_26_10_2020_2_100CM_FINAL_FINAL_523|Ochre_SR-VP_26_10_2020_2_100CM_FINAL_FINAL|SR-VP_26_10_2019_2_100cm	subfam0070
Amethyst_Illumina_multi-sample_FINAL_749|Amethyst_Borg_SRVP_65_4B_1_25m_complete|SR-VP_9_9_2021_65_4B_1_25m	subfam0070
Brown_BROWN-SR-VP_26_10_2019_2_100cm_FINAL_647|Brown_BROWN-SR-VP_26_10_2019_2_100cm_FINAL|SR-VP_26_10_2019_2_100cm	subfam0070
Ochre_SR-VP_26_10_2020_2_100CM_FINAL_FINAL_532|Ochre_SR-VP_26_10_2020_2_100CM_FINAL_FINAL|SR-VP_26_10_2019_2_100cm	subfam0070
Green_Borg_SRVP_2020_100_cm_2_FINAL-FINAL_667|Green_Borg_SRVP_2020_100_cm_2_FINAL-FINAL|SR-VP_26_10_2020_2_100CM	subfam0070
SRVP18_hole-7m-from-trench_1_80cm_scaf_35_ext_315-rev_6-w_terminal_repeats_527|SKY_Borg_SRVP18_hole-7m-from-trench_1_80cm_complete|SRVP18_hole-7m-from-trench_1_80cm	subfam0070
ROSE_SR-VP_0-2_FINAL_474|ROSE_SR-VP_0-2_FINAL|SR-VP_0-2cm_Biohub_180515	subfam0070
ORANGE_SR-VP_26_10_2019_2_100cm_FINAL_691|ORANGE_SR-VP_26_10_2019_2_100cm_FINAL|SR-VP_26_10_2019_2_100cm	subfam0070
Emerald_Borg_SR-VP_26_10_2020_2_100CM_curated_329|Emerald_Borg_SR-VP_26_10_2020_2_100CM_curated|SR-VP_26_10_2020_2_100CM	subfam0071
Green_Borg_SRVP_2020_100_cm_2_FINAL-FINAL_376|Green_Borg_SRVP_2020_100_cm_2_FINAL-FINAL|SR-VP_26_10_2020_2_100CM	subfam0071
Red_Borg_Corona_Mine_final_249|Red_Borg_Corona_Mine_final|LC_01_combined	subfam0071
Viridian_Borg_SR-VP_9_9_2021_75_5A_0_95m_2_curated_300|Viridian_Borg_SR-VP_9_9_2021_75_5A_0_95m_2_curated|SR-VP_9_9_2021_75_5A_0_95m_2	subfam0071
Ruby_Borg_SR-VP_9_9_2021_75_5A_0_95m_2_SR-VP_9_9_2021_87_5B_1_2m_curated_702|Ruby_Borg_SR-VP_9_9_2021_75_5A_0_95m_2_SR-VP_9_9_2021_87_5B_1_2m_curated|SR-VP_9_9_2021_87_5B_1_2m_2	subfam0071
Amber_Borg_SR-VP_9_9_2021_87_5B_1_2m_2_complete_771|Amber_Borg_SR-VP_9_9_2021_87_5B_1_2m_2_complete|SR-VP_9_9_2021_87_5B_1_2m_2	subfam0071
Amber_Borg_SR-VP_9_9_2021_87_5B_1_2m_2_complete_867|Amber_Borg_SR-VP_9_9_2021_87_5B_1_2m_2_complete|SR-VP_9_9_2021_87_5B_1_2m_2	subfam0072
SRVP18_hole-7m-from-trench_1_80cm_scaf_35_ext_315-rev_6-w_terminal_repeats_809|SKY_Borg_SRVP18_hole-7m-from-trench_1_80cm_complete|SRVP18_hole-7m-from-trench_1_80cm	subfam0072
ROSE_SR-VP_0-2_FINAL_733|ROSE_SR-VP_0-2_FINAL|SR-VP_0-2cm_Biohub_180515	subfam0072
SRVP18_trench_6_60cm_scaf_214_117_86_FINAL_782|PURPLE_Borg_SRVP18_trench_6_60cm_32_41_complete|SRVP18_trench_6_60cm	subfam0072
SRVP18_trench_6_60cm_scaf_214_117_86_FINAL_4|PURPLE_Borg_SRVP18_trench_6_60cm_32_41_complete|SRVP18_trench_6_60cm	subfam0073
Amber_Borg_SR-VP_9_9_2021_87_5B_1_2m_2_complete_1379|Amber_Borg_SR-VP_9_9_2021_87_5B_1_2m_2_complete|SR-VP_9_9_2021_87_5B_1_2m_2	subfam0073
Green_Borg_SRVP_2020_100_cm_2_FINAL-FINAL_1176|Green_Borg_SRVP_2020_100_cm_2_FINAL-FINAL|SR-VP_26_10_2020_2_100CM	subfam0074
Green_Borg_SRVP_2020_100_cm_2_FINAL-FINAL_1332|Green_Borg_SRVP_2020_100_cm_2_FINAL-FINAL|SR-VP_26_10_2020_2_100CM	subfam0074
SRVP18_hole-7m-from-trench_1_80cm_scaf_35_ext_315-rev_6-w_terminal_repeats_819|SKY_Borg_SRVP18_hole-7m-from-trench_1_80cm_complete|SRVP18_hole-7m-from-trench_1_80cm	subfam0074
Amethyst_Illumina_multi-sample_FINAL_1121|Amethyst_Borg_SRVP_65_4B_1_25m_complete|SR-VP_9_9_2021_65_4B_1_25m	subfam0074
Ochre_SR-VP_26_10_2020_2_100CM_FINAL_FINAL_871|Ochre_SR-VP_26_10_2020_2_100CM_FINAL_FINAL|SR-VP_26_10_2019_2_100cm	subfam0074
ORANGE_SR-VP_26_10_2019_2_100cm_FINAL_1160|ORANGE_SR-VP_26_10_2019_2_100cm_FINAL|SR-VP_26_10_2019_2_100cm	subfam0074
ROSE_SR-VP_0-2_FINAL_743|ROSE_SR-VP_0-2_FINAL|SR-VP_0-2cm_Biohub_180515	subfam0074
Viridian_Borg_SR-VP_9_9_2021_75_5A_0_95m_2_curated_762|Viridian_Borg_SR-VP_9_9_2021_75_5A_0_95m_2_curated|SR-VP_9_9_2021_75_5A_0_95m_2	subfam0074
Ruby_Borg_SR-VP_9_9_2021_75_5A_0_95m_2_SR-VP_9_9_2021_87_5B_1_2m_curated_1073|Ruby_Borg_SR-VP_9_9_2021_75_5A_0_95m_2_SR-VP_9_9_2021_87_5B_1_2m_curated|SR-VP_9_9_2021_87_5B_1_2m_2	subfam0074
Amber_Borg_SR-VP_9_9_2021_87_5B_1_2m_2_complete_1105|Amber_Borg_SR-VP_9_9_2021_87_5B_1_2m_2_complete|SR-VP_9_9_2021_87_5B_1_2m_2	subfam0074
SRVP18_trench_6_60cm_scaf_214_117_86_FINAL_1024|PURPLE_Borg_SRVP18_trench_6_60cm_32_41_complete|SRVP18_trench_6_60cm	subfam0074
BLACK-SR-VP_26_10_2019_C_40cm_scaffold_23_FINAL_IR_984|BLACK-SR-VP_26_10_2019_C_40cm_scaffold_23_FINAL_IR|SR-VP_26_10_2019_C_40cm	subfam0074
Brown_BROWN-SR-VP_26_10_2019_2_100cm_FINAL_945|Brown_BROWN-SR-VP_26_10_2019_2_100cm_FINAL|SR-VP_26_10_2019_2_100cm	subfam0075
ORANGE_SR-VP_26_10_2019_2_100cm_FINAL_1099|ORANGE_SR-VP_26_10_2019_2_100cm_FINAL|SR-VP_26_10_2019_2_100cm	subfam0075
BLACK-SR-VP_26_10_2019_C_40cm_scaffold_23_FINAL_IR_896|BLACK-SR-VP_26_10_2019_C_40cm_scaffold_23_FINAL_IR|SR-VP_26_10_2019_C_40cm	subfam0075
Amethyst_Illumina_multi-sample_FINAL_1217|Amethyst_Borg_SRVP_65_4B_1_25m_complete|SR-VP_9_9_2021_65_4B_1_25m	subfam0075
Green_Borg_SRVP_2020_100_cm_2_FINAL-FINAL_1181|Green_Borg_SRVP_2020_100_cm_2_FINAL-FINAL|SR-VP_26_10_2020_2_100CM	subfam0075
Ruby_Borg_SR-VP_9_9_2021_75_5A_0_95m_2_SR-VP_9_9_2021_87_5B_1_2m_curated_53|Ruby_Borg_SR-VP_9_9_2021_75_5A_0_95m_2_SR-VP_9_9_2021_87_5B_1_2m_curated|SR-VP_9_9_2021_87_5B_1_2m_2	subfam0076
Amethyst_Illumina_multi-sample_FINAL_62|Amethyst_Borg_SRVP_65_4B_1_25m_complete|SR-VP_9_9_2021_65_4B_1_25m	subfam0076
Amethyst_Illumina_multi-sample_FINAL_94|Amethyst_Borg_SRVP_65_4B_1_25m_complete|SR-VP_9_9_2021_65_4B_1_25m	subfam0077
Amethyst_Illumina_multi-sample_FINAL_550|Amethyst_Borg_SRVP_65_4B_1_25m_complete|SR-VP_9_9_2021_65_4B_1_25m	subfam0077
Brown_BROWN-SR-VP_26_10_2019_2_100cm_FINAL_532|Brown_BROWN-SR-VP_26_10_2019_2_100cm_FINAL|SR-VP_26_10_2019_2_100cm	subfam0078
ORANGE_SR-VP_26_10_2019_2_100cm_FINAL_569|ORANGE_SR-VP_26_10_2019_2_100cm_FINAL|SR-VP_26_10_2019_2_100cm	subfam0078
Green_Borg_SRVP_2020_100_cm_2_FINAL-FINAL_423|Green_Borg_SRVP_2020_100_cm_2_FINAL-FINAL|SR-VP_26_10_2020_2_100CM	subfam0078
LILAC_RifSed_csp1_19ft_2_test_LILAC_rev17_terminal_repeats-final_309|LILAC_Borg_RifSed_csp1_19ft_2_complete|RifSed_csp1_19ft_2	subfam0078
Cobalt_Borg_SR-VP_9_9_2021_49_3B_1_65m_curated_486|Cobalt_Borg_SR-VP_9_9_2021_49_3B_1_65m_curated|SR-VP_9_9_2021_49_3B_1_65m	subfam0078
BLACK-SR-VP_26_10_2019_C_40cm_scaffold_23_FINAL_IR_462|BLACK-SR-VP_26_10_2019_C_40cm_scaffold_23_FINAL_IR|SR-VP_26_10_2019_C_40cm	subfam0078
Iris_Borg_SR-VP_9_9_2021_87_5B_1_2m_2_curated_434|Iris_Borg_SR-VP_9_9_2021_87_5B_1_2m_2_curated|SR-VP_9_9_2021_87_5B_1_2m_2	subfam0078
Amethyst_Illumina_multi-sample_FINAL_629|Amethyst_Borg_SRVP_65_4B_1_25m_complete|SR-VP_9_9_2021_65_4B_1_25m	subfam0079
Green_Borg_SRVP_2020_100_cm_2_FINAL-FINAL_711|Green_Borg_SRVP_2020_100_cm_2_FINAL-FINAL|SR-VP_26_10_2020_2_100CM	subfam0079
Amber_Borg_SR-VP_9_9_2021_87_5B_1_2m_2_complete_65|Amber_Borg_SR-VP_9_9_2021_87_5B_1_2m_2_complete|SR-VP_9_9_2021_87_5B_1_2m_2	subfam0080
Viridian_Borg_SR-VP_9_9_2021_75_5A_0_95m_2_curated_24|Viridian_Borg_SR-VP_9_9_2021_75_5A_0_95m_2_curated|SR-VP_9_9_2021_75_5A_0_95m_2	subfam0080
SRVP18_trench_6_60cm_scaf_214_117_86_FINAL_38|PURPLE_Borg_SRVP18_trench_6_60cm_32_41_complete|SRVP18_trench_6_60cm	subfam0080
LILAC_RifSed_csp1_19ft_2_test_LILAC_rev17_terminal_repeats-final_31|LILAC_Borg_RifSed_csp1_19ft_2_complete|RifSed_csp1_19ft_2	subfam0080
Amber_Borg_SR-VP_9_9_2021_87_5B_1_2m_2_complete_34|Amber_Borg_SR-VP_9_9_2021_87_5B_1_2m_2_complete|SR-VP_9_9_2021_87_5B_1_2m_2	subfam0081
Emerald_Borg_SR-VP_26_10_2020_2_100CM_curated_176|Emerald_Borg_SR-VP_26_10_2020_2_100CM_curated|SR-VP_26_10_2020_2_100CM	subfam0081
Amethyst_Illumina_multi-sample_FINAL_231|Amethyst_Borg_SRVP_65_4B_1_25m_complete|SR-VP_9_9_2021_65_4B_1_25m	subfam0081
Ruby_Borg_SR-VP_9_9_2021_75_5A_0_95m_2_SR-VP_9_9_2021_87_5B_1_2m_curated_209|Ruby_Borg_SR-VP_9_9_2021_75_5A_0_95m_2_SR-VP_9_9_2021_87_5B_1_2m_curated|SR-VP_9_9_2021_87_5B_1_2m_2	subfam0081
LILAC_RifSed_csp1_19ft_2_test_LILAC_rev17_terminal_repeats-final_127|LILAC_Borg_RifSed_csp1_19ft_2_complete|RifSed_csp1_19ft_2	subfam0081
SRVP18_trench_6_60cm_scaf_214_117_86_FINAL_227|PURPLE_Borg_SRVP18_trench_6_60cm_32_41_complete|SRVP18_trench_6_60cm	subfam0081
Amethyst_Illumina_multi-sample_FINAL_988|Amethyst_Borg_SRVP_65_4B_1_25m_complete|SR-VP_9_9_2021_65_4B_1_25m	subfam0082
SRVP18_trench_6_60cm_scaf_214_117_86_FINAL_901|PURPLE_Borg_SRVP18_trench_6_60cm_32_41_complete|SRVP18_trench_6_60cm	subfam0082
LILAC_RifSed_csp1_19ft_2_test_LILAC_rev17_terminal_repeats-final_607|LILAC_Borg_RifSed_csp1_19ft_2_complete|RifSed_csp1_19ft_2	subfam0082
BLACK-SR-VP_26_10_2019_C_40cm_scaffold_23_FINAL_IR_822|BLACK-SR-VP_26_10_2019_C_40cm_scaffold_23_FINAL_IR|SR-VP_26_10_2019_C_40cm	subfam0083
SRVP18_trench_6_60cm_scaf_214_117_86_FINAL_912|PURPLE_Borg_SRVP18_trench_6_60cm_32_41_complete|SRVP18_trench_6_60cm	subfam0083
Brown_BROWN-SR-VP_26_10_2019_2_100cm_FINAL_884|Brown_BROWN-SR-VP_26_10_2019_2_100cm_FINAL|SR-VP_26_10_2019_2_100cm	subfam0083
Green_Borg_SRVP_2020_100_cm_2_FINAL-FINAL_1043|Green_Borg_SRVP_2020_100_cm_2_FINAL-FINAL|SR-VP_26_10_2020_2_100CM	subfam0083
Viridian_Borg_SR-VP_9_9_2021_75_5A_0_95m_2_curated_658|Viridian_Borg_SR-VP_9_9_2021_75_5A_0_95m_2_curated|SR-VP_9_9_2021_75_5A_0_95m_2	subfam0083
LILAC_RifSed_csp1_19ft_2_test_LILAC_rev17_terminal_repeats-final_735|LILAC_Borg_RifSed_csp1_19ft_2_complete|RifSed_csp1_19ft_2	subfam0083
Ochre_SR-VP_26_10_2020_2_100CM_FINAL_FINAL_723|Ochre_SR-VP_26_10_2020_2_100CM_FINAL_FINAL|SR-VP_26_10_2019_2_100cm	subfam0083
ORANGE_SR-VP_26_10_2019_2_100cm_FINAL_988|ORANGE_SR-VP_26_10_2019_2_100cm_FINAL|SR-VP_26_10_2019_2_100cm	subfam0083
Iris_Borg_SR-VP_9_9_2021_87_5B_1_2m_2_curated_1003|Iris_Borg_SR-VP_9_9_2021_87_5B_1_2m_2_curated|SR-VP_9_9_2021_87_5B_1_2m_2	subfam0083
Cobalt_Borg_SR-VP_9_9_2021_49_3B_1_65m_curated_1113|Cobalt_Borg_SR-VP_9_9_2021_49_3B_1_65m_curated|SR-VP_9_9_2021_49_3B_1_65m	subfam0083
SRVP18_hole-7m-from-trench_1_80cm_scaf_35_ext_315-rev_6-w_terminal_repeats_701|SKY_Borg_SRVP18_hole-7m-from-trench_1_80cm_complete|SRVP18_hole-7m-from-trench_1_80cm	subfam0083
ROSE_SR-VP_0-2_FINAL_642|ROSE_SR-VP_0-2_FINAL|SR-VP_0-2cm_Biohub_180515	subfam0083
Amber_Borg_SR-VP_9_9_2021_87_5B_1_2m_2_complete_991|Amber_Borg_SR-VP_9_9_2021_87_5B_1_2m_2_complete|SR-VP_9_9_2021_87_5B_1_2m_2	subfam0083
Ochre_SR-VP_26_10_2020_2_100CM_FINAL_FINAL_1070|Ochre_SR-VP_26_10_2020_2_100CM_FINAL_FINAL|SR-VP_26_10_2019_2_100cm	subfam0084
ORANGE_SR-VP_26_10_2019_2_100cm_FINAL_1321|ORANGE_SR-VP_26_10_2019_2_100cm_FINAL|SR-VP_26_10_2019_2_100cm	subfam0084
Iris_Borg_SR-VP_9_9_2021_87_5B_1_2m_2_curated_727|Iris_Borg_SR-VP_9_9_2021_87_5B_1_2m_2_curated|SR-VP_9_9_2021_87_5B_1_2m_2	subfam0085
ROSE_SR-VP_0-2_FINAL_323|ROSE_SR-VP_0-2_FINAL|SR-VP_0-2cm_Biohub_180515	subfam0085
Cobalt_Borg_SR-VP_9_9_2021_49_3B_1_65m_curated_811|Cobalt_Borg_SR-VP_9_9_2021_49_3B_1_65m_curated|SR-VP_9_9_2021_49_3B_1_65m	subfam0085
SRVP18_trench_6_60cm_scaf_214_117_86_FINAL_1173|PURPLE_Borg_SRVP18_trench_6_60cm_32_41_complete|SRVP18_trench_6_60cm	subfam0085
Ochre_SR-VP_26_10_2020_2_100CM_FINAL_FINAL_476|Ochre_SR-VP_26_10_2020_2_100CM_FINAL_FINAL|SR-VP_26_10_2019_2_100cm	subfam0085
Brown_BROWN-SR-VP_26_10_2019_2_100cm_FINAL_409|Brown_BROWN-SR-VP_26_10_2019_2_100cm_FINAL|SR-VP_26_10_2019_2_100cm	subfam0085
Amber_Borg_SR-VP_9_9_2021_87_5B_1_2m_2_complete_733|Amber_Borg_SR-VP_9_9_2021_87_5B_1_2m_2_complete|SR-VP_9_9_2021_87_5B_1_2m_2	subfam0085
Green_Borg_SRVP_2020_100_cm_2_FINAL-FINAL_521|Green_Borg_SRVP_2020_100_cm_2_FINAL-FINAL|SR-VP_26_10_2020_2_100CM	subfam0085
ORANGE_SR-VP_26_10_2019_2_100cm_FINAL_688|ORANGE_SR-VP_26_10_2019_2_100cm_FINAL|SR-VP_26_10_2019_2_100cm	subfam0085
SRVP18_trench_6_60cm_scaf_214_117_86_FINAL_853|PURPLE_Borg_SRVP18_trench_6_60cm_32_41_complete|SRVP18_trench_6_60cm	subfam0086
Red_Borg_Corona_Mine_final_737|Red_Borg_Corona_Mine_final|LC_01_combined	subfam0086
Amethyst_Illumina_multi-sample_FINAL_927|Amethyst_Borg_SRVP_65_4B_1_25m_complete|SR-VP_9_9_2021_65_4B_1_25m	subfam0086
ORANGE_SR-VP_26_10_2019_2_100cm_FINAL_955|ORANGE_SR-VP_26_10_2019_2_100cm_FINAL|SR-VP_26_10_2019_2_100cm	subfam0086
ROSE_SR-VP_0-2_FINAL_621|ROSE_SR-VP_0-2_FINAL|SR-VP_0-2cm_Biohub_180515	subfam0086
Viridian_Borg_SR-VP_9_9_2021_75_5A_0_95m_2_curated_614|Viridian_Borg_SR-VP_9_9_2021_75_5A_0_95m_2_curated|SR-VP_9_9_2021_75_5A_0_95m_2	subfam0086
Amber_Borg_SR-VP_9_9_2021_87_5B_1_2m_2_complete_932|Amber_Borg_SR-VP_9_9_2021_87_5B_1_2m_2_complete|SR-VP_9_9_2021_87_5B_1_2m_2	subfam0086
SRVP18_hole-7m-from-trench_1_80cm_scaf_35_ext_315-rev_6-w_terminal_repeats_684|SKY_Borg_SRVP18_hole-7m-from-trench_1_80cm_complete|SRVP18_hole-7m-from-trench_1_80cm	subfam0086
Iris_Borg_SR-VP_9_9_2021_87_5B_1_2m_2_curated_974|Iris_Borg_SR-VP_9_9_2021_87_5B_1_2m_2_curated|SR-VP_9_9_2021_87_5B_1_2m_2	subfam0086
Cobalt_Borg_SR-VP_9_9_2021_49_3B_1_65m_curated_1084|Cobalt_Borg_SR-VP_9_9_2021_49_3B_1_65m_curated|SR-VP_9_9_2021_49_3B_1_65m	subfam0086
Emerald_Borg_SR-VP_26_10_2020_2_100CM_curated_556|Emerald_Borg_SR-VP_26_10_2020_2_100CM_curated|SR-VP_26_10_2020_2_100CM	subfam0086
Ochre_SR-VP_26_10_2020_2_100CM_FINAL_FINAL_700|Ochre_SR-VP_26_10_2020_2_100CM_FINAL_FINAL|SR-VP_26_10_2019_2_100cm	subfam0086
Ruby_Borg_SR-VP_9_9_2021_75_5A_0_95m_2_SR-VP_9_9_2021_87_5B_1_2m_curated_895|Ruby_Borg_SR-VP_9_9_2021_75_5A_0_95m_2_SR-VP_9_9_2021_87_5B_1_2m_curated|SR-VP_9_9_2021_87_5B_1_2m_2	subfam0086
Brown_BROWN-SR-VP_26_10_2019_2_100cm_FINAL_1091|Brown_BROWN-SR-VP_26_10_2019_2_100cm_FINAL|SR-VP_26_10_2019_2_100cm	subfam0087
Ochre_SR-VP_26_10_2020_2_100CM_FINAL_FINAL_860|Ochre_SR-VP_26_10_2020_2_100CM_FINAL_FINAL|SR-VP_26_10_2019_2_100cm	subfam0087
Viridian_Borg_SR-VP_9_9_2021_75_5A_0_95m_2_curated_828|Viridian_Borg_SR-VP_9_9_2021_75_5A_0_95m_2_curated|SR-VP_9_9_2021_75_5A_0_95m_2	subfam0087
ROSE_SR-VP_0-2_FINAL_761|ROSE_SR-VP_0-2_FINAL|SR-VP_0-2cm_Biohub_180515	subfam0087
SRVP18_hole-7m-from-trench_1_80cm_scaf_35_ext_315-rev_6-w_terminal_repeats_865|SKY_Borg_SRVP18_hole-7m-from-trench_1_80cm_complete|SRVP18_hole-7m-from-trench_1_80cm	subfam0087
Red_Borg_Corona_Mine_final_862|Red_Borg_Corona_Mine_final|LC_01_combined	subfam0087
Amber_Borg_SR-VP_9_9_2021_87_5B_1_2m_2_complete_1168|Amber_Borg_SR-VP_9_9_2021_87_5B_1_2m_2_complete|SR-VP_9_9_2021_87_5B_1_2m_2	subfam0087
Cobalt_Borg_SR-VP_9_9_2021_49_3B_1_65m_curated_1333|Cobalt_Borg_SR-VP_9_9_2021_49_3B_1_65m_curated|SR-VP_9_9_2021_49_3B_1_65m	subfam0087
SRVP18_trench_6_60cm_scaf_214_117_86_FINAL_1117|PURPLE_Borg_SRVP18_trench_6_60cm_32_41_complete|SRVP18_trench_6_60cm	subfam0087
Green_Borg_SRVP_2020_100_cm_2_FINAL-FINAL_1149|Green_Borg_SRVP_2020_100_cm_2_FINAL-FINAL|SR-VP_26_10_2020_2_100CM	subfam0087
ORANGE_SR-VP_26_10_2019_2_100cm_FINAL_1192|ORANGE_SR-VP_26_10_2019_2_100cm_FINAL|SR-VP_26_10_2019_2_100cm	subfam0087
Ruby_Borg_SR-VP_9_9_2021_75_5A_0_95m_2_SR-VP_9_9_2021_87_5B_1_2m_curated_1145|Ruby_Borg_SR-VP_9_9_2021_75_5A_0_95m_2_SR-VP_9_9_2021_87_5B_1_2m_curated|SR-VP_9_9_2021_87_5B_1_2m_2	subfam0088
Amethyst_Illumina_multi-sample_FINAL_1281|Amethyst_Borg_SRVP_65_4B_1_25m_complete|SR-VP_9_9_2021_65_4B_1_25m	subfam0088
BLACK-SR-VP_26_10_2019_C_40cm_scaffold_23_FINAL_IR_852|BLACK-SR-VP_26_10_2019_C_40cm_scaffold_23_FINAL_IR|SR-VP_26_10_2019_C_40cm	subfam0088
Amethyst_Illumina_multi-sample_FINAL_1197|Amethyst_Borg_SRVP_65_4B_1_25m_complete|SR-VP_9_9_2021_65_4B_1_25m	subfam0088
Amethyst_Illumina_multi-sample_FINAL_1267|Amethyst_Borg_SRVP_65_4B_1_25m_complete|SR-VP_9_9_2021_65_4B_1_25m	subfam0088
BLACK-SR-VP_26_10_2019_C_40cm_scaffold_23_FINAL_IR_848|BLACK-SR-VP_26_10_2019_C_40cm_scaffold_23_FINAL_IR|SR-VP_26_10_2019_C_40cm	subfam0088
SRVP18_trench_6_60cm_scaf_214_117_86_FINAL_950|PURPLE_Borg_SRVP18_trench_6_60cm_32_41_complete|SRVP18_trench_6_60cm	subfam0088
Brown_BROWN-SR-VP_26_10_2019_2_100cm_FINAL_905|Brown_BROWN-SR-VP_26_10_2019_2_100cm_FINAL|SR-VP_26_10_2019_2_100cm	subfam0088
SRVP18_trench_6_60cm_scaf_214_117_86_FINAL_948|PURPLE_Borg_SRVP18_trench_6_60cm_32_41_complete|SRVP18_trench_6_60cm	subfam0088
Amber_Borg_SR-VP_9_9_2021_87_5B_1_2m_2_complete_1228|Amber_Borg_SR-VP_9_9_2021_87_5B_1_2m_2_complete|SR-VP_9_9_2021_87_5B_1_2m_2	subfam0088
Ruby_Borg_SR-VP_9_9_2021_75_5A_0_95m_2_SR-VP_9_9_2021_87_5B_1_2m_curated_988|Ruby_Borg_SR-VP_9_9_2021_75_5A_0_95m_2_SR-VP_9_9_2021_87_5B_1_2m_curated|SR-VP_9_9_2021_87_5B_1_2m_2	subfam0088
Ochre_SR-VP_26_10_2020_2_100CM_FINAL_FINAL_767|Ochre_SR-VP_26_10_2020_2_100CM_FINAL_FINAL|SR-VP_26_10_2019_2_100cm	subfam0088
Cobalt_Borg_SR-VP_9_9_2021_49_3B_1_65m_curated_1159|Cobalt_Borg_SR-VP_9_9_2021_49_3B_1_65m_curated|SR-VP_9_9_2021_49_3B_1_65m	subfam0088
SRVP18_trench_6_60cm_scaf_214_117_86_FINAL_1014|PURPLE_Borg_SRVP18_trench_6_60cm_32_41_complete|SRVP18_trench_6_60cm	subfam0088
Viridian_Borg_SR-VP_9_9_2021_75_5A_0_95m_2_curated_689|Viridian_Borg_SR-VP_9_9_2021_75_5A_0_95m_2_curated|SR-VP_9_9_2021_75_5A_0_95m_2	subfam0088
Cobalt_Borg_SR-VP_9_9_2021_49_3B_1_65m_curated_1156|Cobalt_Borg_SR-VP_9_9_2021_49_3B_1_65m_curated|SR-VP_9_9_2021_49_3B_1_65m	subfam0088
Red_Borg_Corona_Mine_final_416|Red_Borg_Corona_Mine_final|LC_01_combined	subfam0088
LILAC_RifSed_csp1_19ft_2_test_LILAC_rev17_terminal_repeats-final_653|LILAC_Borg_RifSed_csp1_19ft_2_complete|RifSed_csp1_19ft_2	subfam0088
Red_Borg_Corona_Mine_final_431|Red_Borg_Corona_Mine_final|LC_01_combined	subfam0088
Amber_Borg_SR-VP_9_9_2021_87_5B_1_2m_2_complete_1035|Amber_Borg_SR-VP_9_9_2021_87_5B_1_2m_2_complete|SR-VP_9_9_2021_87_5B_1_2m_2	subfam0088
Amethyst_Illumina_multi-sample_FINAL_1198|Amethyst_Borg_SRVP_65_4B_1_25m_complete|SR-VP_9_9_2021_65_4B_1_25m	subfam0088
Cobalt_Borg_SR-VP_9_9_2021_49_3B_1_65m_curated_1155|Cobalt_Borg_SR-VP_9_9_2021_49_3B_1_65m_curated|SR-VP_9_9_2021_49_3B_1_65m	subfam0088
Red_Borg_Corona_Mine_final_421|Red_Borg_Corona_Mine_final|LC_01_combined	subfam0088
Amethyst_Illumina_multi-sample_FINAL_1256|Amethyst_Borg_SRVP_65_4B_1_25m_complete|SR-VP_9_9_2021_65_4B_1_25m	subfam0088
Red_Borg_Corona_Mine_final_414|Red_Borg_Corona_Mine_final|LC_01_combined	subfam0088
ORANGE_SR-VP_26_10_2019_2_100cm_FINAL_1162|ORANGE_SR-VP_26_10_2019_2_100cm_FINAL|SR-VP_26_10_2019_2_100cm	subfam0088
Cobalt_Borg_SR-VP_9_9_2021_49_3B_1_65m_curated_1157|Cobalt_Borg_SR-VP_9_9_2021_49_3B_1_65m_curated|SR-VP_9_9_2021_49_3B_1_65m	subfam0088
Amber_Borg_SR-VP_9_9_2021_87_5B_1_2m_2_complete_1037|Amber_Borg_SR-VP_9_9_2021_87_5B_1_2m_2_complete|SR-VP_9_9_2021_87_5B_1_2m_2	subfam0088
Red_Borg_Corona_Mine_final_428|Red_Borg_Corona_Mine_final|LC_01_combined	subfam0088
Viridian_Borg_SR-VP_9_9_2021_75_5A_0_95m_2_curated_863|Viridian_Borg_SR-VP_9_9_2021_75_5A_0_95m_2_curated|SR-VP_9_9_2021_75_5A_0_95m_2	subfam0088
ORANGE_SR-VP_26_10_2019_2_100cm_FINAL_1033|ORANGE_SR-VP_26_10_2019_2_100cm_FINAL|SR-VP_26_10_2019_2_100cm	subfam0088
Amethyst_Illumina_multi-sample_FINAL_1033|Amethyst_Borg_SRVP_65_4B_1_25m_complete|SR-VP_9_9_2021_65_4B_1_25m	subfam0088
Amethyst_Illumina_multi-sample_FINAL_1236|Amethyst_Borg_SRVP_65_4B_1_25m_complete|SR-VP_9_9_2021_65_4B_1_25m	subfam0088
Amethyst_Illumina_multi-sample_FINAL_1258|Amethyst_Borg_SRVP_65_4B_1_25m_complete|SR-VP_9_9_2021_65_4B_1_25m	subfam0088
Ochre_SR-VP_26_10_2020_2_100CM_FINAL_FINAL_768|Ochre_SR-VP_26_10_2020_2_100CM_FINAL_FINAL|SR-VP_26_10_2019_2_100cm	subfam0088
Amethyst_Illumina_multi-sample_FINAL_1097|Amethyst_Borg_SRVP_65_4B_1_25m_complete|SR-VP_9_9_2021_65_4B_1_25m	subfam0089
Ochre_SR-VP_26_10_2020_2_100CM_FINAL_FINAL_613|Ochre_SR-VP_26_10_2020_2_100CM_FINAL_FINAL|SR-VP_26_10_2019_2_100cm	subfam0089
Ruby_Borg_SR-VP_9_9_2021_75_5A_0_95m_2_SR-VP_9_9_2021_87_5B_1_2m_curated_1047|Ruby_Borg_SR-VP_9_9_2021_75_5A_0_95m_2_SR-VP_9_9_2021_87_5B_1_2m_curated|SR-VP_9_9_2021_87_5B_1_2m_2	subfam0089
Green_Borg_SRVP_2020_100_cm_2_FINAL-FINAL_1341|Green_Borg_SRVP_2020_100_cm_2_FINAL-FINAL|SR-VP_26_10_2020_2_100CM	subfam0089
ORANGE_SR-VP_26_10_2019_2_100cm_FINAL_879|ORANGE_SR-VP_26_10_2019_2_100cm_FINAL|SR-VP_26_10_2019_2_100cm	subfam0089
SRVP18_hole-7m-from-trench_1_80cm_scaf_35_ext_315-rev_6-w_terminal_repeats_599|SKY_Borg_SRVP18_hole-7m-from-trench_1_80cm_complete|SRVP18_hole-7m-from-trench_1_80cm	subfam0089
BLACK-SR-VP_26_10_2019_C_40cm_scaffold_23_FINAL_IR_719|BLACK-SR-VP_26_10_2019_C_40cm_scaffold_23_FINAL_IR|SR-VP_26_10_2019_C_40cm	subfam0089
Brown_BROWN-SR-VP_26_10_2019_2_100cm_FINAL_775|Brown_BROWN-SR-VP_26_10_2019_2_100cm_FINAL|SR-VP_26_10_2019_2_100cm	subfam0089
Amber_Borg_SR-VP_9_9_2021_87_5B_1_2m_2_complete_1108|Amber_Borg_SR-VP_9_9_2021_87_5B_1_2m_2_complete|SR-VP_9_9_2021_87_5B_1_2m_2	subfam0089
SRVP18_trench_6_60cm_scaf_214_117_86_FINAL_1030|PURPLE_Borg_SRVP18_trench_6_60cm_32_41_complete|SRVP18_trench_6_60cm	subfam0089
ORANGE_SR-VP_26_10_2019_2_100cm_FINAL_1163|ORANGE_SR-VP_26_10_2019_2_100cm_FINAL|SR-VP_26_10_2019_2_100cm	subfam0090
Amethyst_Illumina_multi-sample_FINAL_1257|Amethyst_Borg_SRVP_65_4B_1_25m_complete|SR-VP_9_9_2021_65_4B_1_25m	subfam0090
Amethyst_Illumina_multi-sample_FINAL_166|Amethyst_Borg_SRVP_65_4B_1_25m_complete|SR-VP_9_9_2021_65_4B_1_25m	subfam0091
Viridian_Borg_SR-VP_9_9_2021_75_5A_0_95m_2_curated_151|Viridian_Borg_SR-VP_9_9_2021_75_5A_0_95m_2_curated|SR-VP_9_9_2021_75_5A_0_95m_2	subfam0091
Iris_Borg_SR-VP_9_9_2021_87_5B_1_2m_2_curated_1020|Iris_Borg_SR-VP_9_9_2021_87_5B_1_2m_2_curated|SR-VP_9_9_2021_87_5B_1_2m_2	subfam0092
Emerald_Borg_SR-VP_26_10_2020_2_100CM_curated_594|Emerald_Borg_SR-VP_26_10_2020_2_100CM_curated|SR-VP_26_10_2020_2_100CM	subfam0092
Amethyst_Illumina_multi-sample_FINAL_1002|Amethyst_Borg_SRVP_65_4B_1_25m_complete|SR-VP_9_9_2021_65_4B_1_25m	subfam0092
Cobalt_Borg_SR-VP_9_9_2021_49_3B_1_65m_curated_1126|Cobalt_Borg_SR-VP_9_9_2021_49_3B_1_65m_curated|SR-VP_9_9_2021_49_3B_1_65m	subfam0092
Cobalt_Borg_SR-VP_9_9_2021_49_3B_1_65m_curated_1434|Cobalt_Borg_SR-VP_9_9_2021_49_3B_1_65m_curated|SR-VP_9_9_2021_49_3B_1_65m	subfam0093
Cobalt_Borg_SR-VP_9_9_2021_49_3B_1_65m_curated_14|Cobalt_Borg_SR-VP_9_9_2021_49_3B_1_65m_curated|SR-VP_9_9_2021_49_3B_1_65m	subfam0093
Green_Borg_SRVP_2020_100_cm_2_FINAL-FINAL_538|Green_Borg_SRVP_2020_100_cm_2_FINAL-FINAL|SR-VP_26_10_2020_2_100CM	subfam0094
Brown_BROWN-SR-VP_26_10_2019_2_100cm_FINAL_660|Brown_BROWN-SR-VP_26_10_2019_2_100cm_FINAL|SR-VP_26_10_2019_2_100cm	subfam0094
Iris_Borg_SR-VP_9_9_2021_87_5B_1_2m_2_curated_614|Iris_Borg_SR-VP_9_9_2021_87_5B_1_2m_2_curated|SR-VP_9_9_2021_87_5B_1_2m_2	subfam0094
ORANGE_SR-VP_26_10_2019_2_100cm_FINAL_608|ORANGE_SR-VP_26_10_2019_2_100cm_FINAL|SR-VP_26_10_2019_2_100cm	subfam0094
Amber_Borg_SR-VP_9_9_2021_87_5B_1_2m_2_complete_416|Amber_Borg_SR-VP_9_9_2021_87_5B_1_2m_2_complete|SR-VP_9_9_2021_87_5B_1_2m_2	subfam0094
Amethyst_Illumina_multi-sample_FINAL_666|Amethyst_Borg_SRVP_65_4B_1_25m_complete|SR-VP_9_9_2021_65_4B_1_25m	subfam0094
Cobalt_Borg_SR-VP_9_9_2021_49_3B_1_65m_curated_686|Cobalt_Borg_SR-VP_9_9_2021_49_3B_1_65m_curated|SR-VP_9_9_2021_49_3B_1_65m	subfam0094
ROSE_SR-VP_0-2_FINAL_384|ROSE_SR-VP_0-2_FINAL|SR-VP_0-2cm_Biohub_180515	subfam0094
Iris_Borg_SR-VP_9_9_2021_87_5B_1_2m_2_curated_633|Iris_Borg_SR-VP_9_9_2021_87_5B_1_2m_2_curated|SR-VP_9_9_2021_87_5B_1_2m_2	subfam0094
Red_Borg_Corona_Mine_final_842|Red_Borg_Corona_Mine_final|LC_01_combined	subfam0094
BLACK-SR-VP_26_10_2019_C_40cm_scaffold_23_FINAL_IR_610|BLACK-SR-VP_26_10_2019_C_40cm_scaffold_23_FINAL_IR|SR-VP_26_10_2019_C_40cm	subfam0094
SRVP18_hole-7m-from-trench_1_80cm_scaf_35_ext_315-rev_6-w_terminal_repeats_420|SKY_Borg_SRVP18_hole-7m-from-trench_1_80cm_complete|SRVP18_hole-7m-from-trench_1_80cm	subfam0094
Ruby_Borg_SR-VP_9_9_2021_75_5A_0_95m_2_SR-VP_9_9_2021_87_5B_1_2m_curated_615|Ruby_Borg_SR-VP_9_9_2021_75_5A_0_95m_2_SR-VP_9_9_2021_87_5B_1_2m_curated|SR-VP_9_9_2021_87_5B_1_2m_2	subfam0094
SRVP18_trench_6_60cm_scaf_214_117_86_FINAL_31|PURPLE_Borg_SRVP18_trench_6_60cm_32_41_complete|SRVP18_trench_6_60cm	subfam0095
LILAC_RifSed_csp1_19ft_2_test_LILAC_rev17_terminal_repeats-final_29|LILAC_Borg_RifSed_csp1_19ft_2_complete|RifSed_csp1_19ft_2	subfam0095
Amber_Borg_SR-VP_9_9_2021_87_5B_1_2m_2_complete_57|Amber_Borg_SR-VP_9_9_2021_87_5B_1_2m_2_complete|SR-VP_9_9_2021_87_5B_1_2m_2	subfam0095
Amethyst_Illumina_multi-sample_FINAL_49|Amethyst_Borg_SRVP_65_4B_1_25m_complete|SR-VP_9_9_2021_65_4B_1_25m	subfam0095
Viridian_Borg_SR-VP_9_9_2021_75_5A_0_95m_2_curated_17|Viridian_Borg_SR-VP_9_9_2021_75_5A_0_95m_2_curated|SR-VP_9_9_2021_75_5A_0_95m_2	subfam0095
Ruby_Borg_SR-VP_9_9_2021_75_5A_0_95m_2_SR-VP_9_9_2021_87_5B_1_2m_curated_42|Ruby_Borg_SR-VP_9_9_2021_75_5A_0_95m_2_SR-VP_9_9_2021_87_5B_1_2m_curated|SR-VP_9_9_2021_87_5B_1_2m_2	subfam0095
Green_Borg_SRVP_2020_100_cm_2_FINAL-FINAL_1454|Green_Borg_SRVP_2020_100_cm_2_FINAL-FINAL|SR-VP_26_10_2020_2_100CM	subfam0096
Viridian_Borg_SR-VP_9_9_2021_75_5A_0_95m_2_curated_113|Viridian_Borg_SR-VP_9_9_2021_75_5A_0_95m_2_curated|SR-VP_9_9_2021_75_5A_0_95m_2	subfam0096
Amber_Borg_SR-VP_9_9_2021_87_5B_1_2m_2_complete_404|Amber_Borg_SR-VP_9_9_2021_87_5B_1_2m_2_complete|SR-VP_9_9_2021_87_5B_1_2m_2	subfam0097
Viridian_Borg_SR-VP_9_9_2021_75_5A_0_95m_2_curated_305|Viridian_Borg_SR-VP_9_9_2021_75_5A_0_95m_2_curated|SR-VP_9_9_2021_75_5A_0_95m_2	subfam0097
Brown_BROWN-SR-VP_26_10_2019_2_100cm_FINAL_323|Brown_BROWN-SR-VP_26_10_2019_2_100cm_FINAL|SR-VP_26_10_2019_2_100cm	subfam0098
Red_Borg_Corona_Mine_final_378|Red_Borg_Corona_Mine_final|LC_01_combined	subfam0098
ORANGE_SR-VP_26_10_2019_2_100cm_FINAL_374|ORANGE_SR-VP_26_10_2019_2_100cm_FINAL|SR-VP_26_10_2019_2_100cm	subfam0098
Ochre_SR-VP_26_10_2020_2_100CM_FINAL_FINAL_369|Ochre_SR-VP_26_10_2020_2_100CM_FINAL_FINAL|SR-VP_26_10_2019_2_100cm	subfam0098
Viridian_Borg_SR-VP_9_9_2021_75_5A_0_95m_2_curated_433|Viridian_Borg_SR-VP_9_9_2021_75_5A_0_95m_2_curated|SR-VP_9_9_2021_75_5A_0_95m_2	subfam0098
BLACK-SR-VP_26_10_2019_C_40cm_scaffold_23_FINAL_IR_317|BLACK-SR-VP_26_10_2019_C_40cm_scaffold_23_FINAL_IR|SR-VP_26_10_2019_C_40cm	subfam0098
Cobalt_Borg_SR-VP_9_9_2021_49_3B_1_65m_curated_29|Cobalt_Borg_SR-VP_9_9_2021_49_3B_1_65m_curated|SR-VP_9_9_2021_49_3B_1_65m	subfam0098
ROSE_SR-VP_0-2_FINAL_283|ROSE_SR-VP_0-2_FINAL|SR-VP_0-2cm_Biohub_180515	subfam0098
Iris_Borg_SR-VP_9_9_2021_87_5B_1_2m_2_curated_462|Iris_Borg_SR-VP_9_9_2021_87_5B_1_2m_2_curated|SR-VP_9_9_2021_87_5B_1_2m_2	subfam0098
Amethyst_Illumina_multi-sample_FINAL_1320|Amethyst_Borg_SRVP_65_4B_1_25m_complete|SR-VP_9_9_2021_65_4B_1_25m	subfam0098
Viridian_Borg_SR-VP_9_9_2021_75_5A_0_95m_2_curated_911|Viridian_Borg_SR-VP_9_9_2021_75_5A_0_95m_2_curated|SR-VP_9_9_2021_75_5A_0_95m_2	subfam0098
SRVP18_hole-7m-from-trench_1_80cm_scaf_35_ext_315-rev_6-w_terminal_repeats_311|SKY_Borg_SRVP18_hole-7m-from-trench_1_80cm_complete|SRVP18_hole-7m-from-trench_1_80cm	subfam0098
Green_Borg_SRVP_2020_100_cm_2_FINAL-FINAL_1381|Green_Borg_SRVP_2020_100_cm_2_FINAL-FINAL|SR-VP_26_10_2020_2_100CM	subfam0098
Brown_BROWN-SR-VP_26_10_2019_2_100cm_FINAL_1020|Brown_BROWN-SR-VP_26_10_2019_2_100cm_FINAL|SR-VP_26_10_2019_2_100cm	subfam0099
BLACK-SR-VP_26_10_2019_C_40cm_scaffold_23_FINAL_IR_975|BLACK-SR-VP_26_10_2019_C_40cm_scaffold_23_FINAL_IR|SR-VP_26_10_2019_C_40cm	subfam0099
ROSE_SR-VP_0-2_FINAL_750|ROSE_SR-VP_0-2_FINAL|SR-VP_0-2cm_Biohub_180515	subfam0099
SRVP18_hole-7m-from-trench_1_80cm_scaf_35_ext_315-rev_6-w_terminal_repeats_826|SKY_Borg_SRVP18_hole-7m-from-trench_1_80cm_complete|SRVP18_hole-7m-from-trench_1_80cm	subfam0099
Viridian_Borg_SR-VP_9_9_2021_75_5A_0_95m_2_curated_657|Viridian_Borg_SR-VP_9_9_2021_75_5A_0_95m_2_curated|SR-VP_9_9_2021_75_5A_0_95m_2	subfam0099
LILAC_RifSed_csp1_19ft_2_test_LILAC_rev17_terminal_repeats-final_700|LILAC_Borg_RifSed_csp1_19ft_2_complete|RifSed_csp1_19ft_2	subfam0100
Viridian_Borg_SR-VP_9_9_2021_75_5A_0_95m_2_curated_753|Viridian_Borg_SR-VP_9_9_2021_75_5A_0_95m_2_curated|SR-VP_9_9_2021_75_5A_0_95m_2	subfam0100
Amber_Borg_SR-VP_9_9_2021_87_5B_1_2m_2_complete_1095|Amber_Borg_SR-VP_9_9_2021_87_5B_1_2m_2_complete|SR-VP_9_9_2021_87_5B_1_2m_2	subfam0100
SRVP18_trench_6_60cm_scaf_214_117_86_FINAL_1016|PURPLE_Borg_SRVP18_trench_6_60cm_32_41_complete|SRVP18_trench_6_60cm	subfam0100
SRVP18_trench_6_60cm_scaf_214_117_86_FINAL_1269|PURPLE_Borg_SRVP18_trench_6_60cm_32_41_complete|SRVP18_trench_6_60cm	subfam0101
Viridian_Borg_SR-VP_9_9_2021_75_5A_0_95m_2_curated_945|Viridian_Borg_SR-VP_9_9_2021_75_5A_0_95m_2_curated|SR-VP_9_9_2021_75_5A_0_95m_2	subfam0101
Amber_Borg_SR-VP_9_9_2021_87_5B_1_2m_2_complete_1315|Amber_Borg_SR-VP_9_9_2021_87_5B_1_2m_2_complete|SR-VP_9_9_2021_87_5B_1_2m_2	subfam0101
Amethyst_Illumina_multi-sample_FINAL_1338|Amethyst_Borg_SRVP_65_4B_1_25m_complete|SR-VP_9_9_2021_65_4B_1_25m	subfam0101
Methanoperedens_44_19-type_SR-VP_26_10_2019_1_100cm_part_3_157|Black_host_contigs_Illumina_by_Np_final|SR-VP_26_10_2019_1_100cm	subfam0102
methanoperedens_np-b_24_c_2-complete_final_1_2056|methanoperedens_np-b_24_c_2-complete_final_UNK|methanoperedens_np-b_24_c_2-complete_final	subfam0102
Methanoperedens_44_19-type_SR-VP_26_10_2019_1_100cm_part_1_41|Black_host_contigs_Illumina_by_Np_final|SR-VP_26_10_2019_1_100cm	subfam0102
Methanoperedens_44_19-type_SR-VP_26_10_2019_1_100cm_part_1_313|Black_host_contigs_Illumina_by_Np_final|SR-VP_26_10_2019_1_100cm	subfam0102
Methanoperedens_44_19-type_SR-VP_26_10_2019_1_100cm_part_1_265|Black_host_contigs_Illumina_by_Np_final|SR-VP_26_10_2019_1_100cm	subfam0103
methanoperedens_np-b_24_c_2-complete_final_1_450|methanoperedens_np-b_24_c_2-complete_final_UNK|methanoperedens_np-b_24_c_2-complete_final	subfam0103
Methanoperedens_44_19-type_SR-VP_26_10_2019_1_100cm_part_1_425|Black_host_contigs_Illumina_by_Np_final|SR-VP_26_10_2019_1_100cm	subfam0104
methanoperedens_np-b_24_c_2-complete_final_1_4087|methanoperedens_np-b_24_c_2-complete_final_UNK|methanoperedens_np-b_24_c_2-complete_final	subfam0104
methanoperedens_np-b_24_c_2-complete_final_1_2760|methanoperedens_np-b_24_c_2-complete_final_UNK|methanoperedens_np-b_24_c_2-complete_final	subfam0104
methanoperedens_np-b_24_c_2-complete_final_1_666|methanoperedens_np-b_24_c_2-complete_final_UNK|methanoperedens_np-b_24_c_2-complete_final	subfam0105
Methanoperedens_44_19-type_SR-VP_26_10_2019_1_100cm_part_1_457|Black_host_contigs_Illumina_by_Np_final|SR-VP_26_10_2019_1_100cm	subfam0105
Amber_Borg_SR-VP_9_9_2021_87_5B_1_2m_2_complete_647|Amber_Borg_SR-VP_9_9_2021_87_5B_1_2m_2_complete|SR-VP_9_9_2021_87_5B_1_2m_2	subfam0105
Amethyst_Illumina_multi-sample_FINAL_660|Amethyst_Borg_SRVP_65_4B_1_25m_complete|SR-VP_9_9_2021_65_4B_1_25m	subfam0105
Amber_Borg_SR-VP_9_9_2021_87_5B_1_2m_2_complete_646|Amber_Borg_SR-VP_9_9_2021_87_5B_1_2m_2_complete|SR-VP_9_9_2021_87_5B_1_2m_2	subfam0105
SRVP18_trench_6_60cm_scaf_214_117_86_FINAL_590|PURPLE_Borg_SRVP18_trench_6_60cm_32_41_complete|SRVP18_trench_6_60cm	subfam0105
methanoperedens_np-b_24_c_2-complete_final_1_3369|methanoperedens_np-b_24_c_2-complete_final_UNK|methanoperedens_np-b_24_c_2-complete_final	subfam0106
Methanoperedens_44_19-type_SR-VP_26_10_2019_1_100cm_part_1_489|Black_host_contigs_Illumina_by_Np_final|SR-VP_26_10_2019_1_100cm	subfam0106
Methanoperedens_44_19-type_SR-VP_26_10_2019_1_100cm_part_1_553|Black_host_contigs_Illumina_by_Np_final|SR-VP_26_10_2019_1_100cm	subfam0107
methanoperedens_np-b_24_c_2-complete_final_1_782|methanoperedens_np-b_24_c_2-complete_final_UNK|methanoperedens_np-b_24_c_2-complete_final	subfam0107
Methanoperedens_44_19-type_SR-VP_26_10_2019_1_100cm_part_1_649|Black_host_contigs_Illumina_by_Np_final|SR-VP_26_10_2019_1_100cm	subfam0108
methanoperedens_np-b_24_c_2-complete_final_1_3764|methanoperedens_np-b_24_c_2-complete_final_UNK|methanoperedens_np-b_24_c_2-complete_final	subfam0108
methanoperedens_np-b_24_c_2-complete_final_1_2533|methanoperedens_np-b_24_c_2-complete_final_UNK|methanoperedens_np-b_24_c_2-complete_final	subfam0109
Methanoperedens_44_19-type_SR-VP_26_10_2019_1_100cm_part_1_777|Black_host_contigs_Illumina_by_Np_final|SR-VP_26_10_2019_1_100cm	subfam0109
methanoperedens_np-b_24_c_2-complete_final_1_3336|methanoperedens_np-b_24_c_2-complete_final_UNK|methanoperedens_np-b_24_c_2-complete_final	subfam0110
Methanoperedens_44_19-type_SR-VP_26_10_2019_1_100cm_part_5_51|Black_host_contigs_Illumina_by_Np_final|SR-VP_26_10_2019_1_100cm	subfam0110
ORANGE_SR-VP_26_10_2019_2_100cm_FINAL_494|ORANGE_SR-VP_26_10_2019_2_100cm_FINAL|SR-VP_26_10_2019_2_100cm	subfam0111
Methanoperedens_44_19-type_SR-VP_26_10_2019_1_100cm_part_3_199|Black_host_contigs_Illumina_by_Np_final|SR-VP_26_10_2019_1_100cm	subfam0111
Methanoperedens_44_19-type__SR-VP_26_10_2019_1_100cm_part_4_445|Black_host_contigs_Illumina_by_Np_final|SR-VP_26_10_2019_1_100cm	subfam0111
SRVP18_trench_6_60cm_scaf_214_117_86_FINAL_401|PURPLE_Borg_SRVP18_trench_6_60cm_32_41_complete|SRVP18_trench_6_60cm	subfam0111
methanoperedens_np-b_24_c_2-complete_final_1_3902|methanoperedens_np-b_24_c_2-complete_final_UNK|methanoperedens_np-b_24_c_2-complete_final	subfam0111
Brown_BROWN-SR-VP_26_10_2019_2_100cm_FINAL_484|Brown_BROWN-SR-VP_26_10_2019_2_100cm_FINAL|SR-VP_26_10_2019_2_100cm	subfam0111
BLACK-SR-VP_26_10_2019_C_40cm_scaffold_23_FINAL_IR_364|BLACK-SR-VP_26_10_2019_C_40cm_scaffold_23_FINAL_IR|SR-VP_26_10_2019_C_40cm	subfam0112
Methanoperedens_44_19-type__SR-VP_26_10_2019_1_100cm_part_4_845|Black_host_contigs_Illumina_by_Np_final|SR-VP_26_10_2019_1_100cm	subfam0112
methanoperedens_np-b_24_c_2-complete_final_1_2131|methanoperedens_np-b_24_c_2-complete_final_UNK|methanoperedens_np-b_24_c_2-complete_final	subfam0112
methanoperedens_np-b_24_c_2-complete_final_1_1894|methanoperedens_np-b_24_c_2-complete_final_UNK|methanoperedens_np-b_24_c_2-complete_final	subfam0113
Methanoperedens_44_19-type__SR-VP_26_10_2019_1_100cm_part_4_1229|Black_host_contigs_Illumina_by_Np_final|SR-VP_26_10_2019_1_100cm	subfam0113
Brown_BROWN-SR-VP_26_10_2019_2_100cm_FINAL_342|Brown_BROWN-SR-VP_26_10_2019_2_100cm_FINAL|SR-VP_26_10_2019_2_100cm	subfam0114
Methanoperedens_44_19-type_SR-VP_26_10_2019_1_100cm_part_1_120|Black_host_contigs_Illumina_by_Np_final|SR-VP_26_10_2019_1_100cm	subfam0114
Methanoperedens_44_19-type__SR-VP_26_10_2019_1_100cm_part_4_1317|Black_host_contigs_Illumina_by_Np_final|SR-VP_26_10_2019_1_100cm	subfam0114
Methanoperedens_44_19-type__SR-VP_26_10_2019_1_100cm_part_4_1318|Black_host_contigs_Illumina_by_Np_final|SR-VP_26_10_2019_1_100cm	subfam0114
methanoperedens_np-b_24_c_2-complete_final_1_1937|methanoperedens_np-b_24_c_2-complete_final_UNK|methanoperedens_np-b_24_c_2-complete_final	subfam0114
methanoperedens_np-b_24_c_2-complete_final_1_2947|methanoperedens_np-b_24_c_2-complete_final_UNK|methanoperedens_np-b_24_c_2-complete_final	subfam0114
methanoperedens_np-b_24_c_2-complete_final_1_3316|methanoperedens_np-b_24_c_2-complete_final_UNK|methanoperedens_np-b_24_c_2-complete_final	subfam0114
Green_Borg_SRVP_2020_100_cm_2_FINAL-FINAL_1077|Green_Borg_SRVP_2020_100_cm_2_FINAL-FINAL|SR-VP_26_10_2020_2_100CM	subfam0115
Red_Borg_Corona_Mine_final_434|Red_Borg_Corona_Mine_final|LC_01_combined	subfam0115
Green_Borg_SRVP_2020_100_cm_2_FINAL-FINAL_40|Green_Borg_SRVP_2020_100_cm_2_FINAL-FINAL|SR-VP_26_10_2020_2_100CM	subfam0116
SRVP18_hole-7m-from-trench_1_80cm_scaf_35_ext_315-rev_6-w_terminal_repeats_47|SKY_Borg_SRVP18_hole-7m-from-trench_1_80cm_complete|SRVP18_hole-7m-from-trench_1_80cm	subfam0116
Green_Borg_SRVP_2020_100_cm_2_FINAL-FINAL_168|Green_Borg_SRVP_2020_100_cm_2_FINAL-FINAL|SR-VP_26_10_2020_2_100CM	subfam0117
ORANGE_SR-VP_26_10_2019_2_100cm_FINAL_1253|ORANGE_SR-VP_26_10_2019_2_100cm_FINAL|SR-VP_26_10_2019_2_100cm	subfam0117
Ochre_SR-VP_26_10_2020_2_100CM_FINAL_FINAL_977|Ochre_SR-VP_26_10_2020_2_100CM_FINAL_FINAL|SR-VP_26_10_2019_2_100cm	subfam0117
Brown_BROWN-SR-VP_26_10_2019_2_100cm_FINAL_1152|Brown_BROWN-SR-VP_26_10_2019_2_100cm_FINAL|SR-VP_26_10_2019_2_100cm	subfam0117
Green_Borg_SRVP_2020_100_cm_2_FINAL-FINAL_264|Green_Borg_SRVP_2020_100_cm_2_FINAL-FINAL|SR-VP_26_10_2020_2_100CM	subfam0118
Iris_Borg_SR-VP_9_9_2021_87_5B_1_2m_2_curated_195|Iris_Borg_SR-VP_9_9_2021_87_5B_1_2m_2_curated|SR-VP_9_9_2021_87_5B_1_2m_2	subfam0118
Cobalt_Borg_SR-VP_9_9_2021_49_3B_1_65m_curated_215|Cobalt_Borg_SR-VP_9_9_2021_49_3B_1_65m_curated|SR-VP_9_9_2021_49_3B_1_65m	subfam0118
Ruby_Borg_SR-VP_9_9_2021_75_5A_0_95m_2_SR-VP_9_9_2021_87_5B_1_2m_curated_166|Ruby_Borg_SR-VP_9_9_2021_75_5A_0_95m_2_SR-VP_9_9_2021_87_5B_1_2m_curated|SR-VP_9_9_2021_87_5B_1_2m_2	subfam0119
Green_Borg_SRVP_2020_100_cm_2_FINAL-FINAL_552|Green_Borg_SRVP_2020_100_cm_2_FINAL-FINAL|SR-VP_26_10_2020_2_100CM	subfam0119
Amethyst_Illumina_multi-sample_FINAL_191|Amethyst_Borg_SRVP_65_4B_1_25m_complete|SR-VP_9_9_2021_65_4B_1_25m	subfam0119
Emerald_Borg_SR-VP_26_10_2020_2_100CM_curated_152|Emerald_Borg_SR-VP_26_10_2020_2_100CM_curated|SR-VP_26_10_2020_2_100CM	subfam0119
Amethyst_Illumina_multi-sample_FINAL_657|Amethyst_Borg_SRVP_65_4B_1_25m_complete|SR-VP_9_9_2021_65_4B_1_25m	subfam0120
Green_Borg_SRVP_2020_100_cm_2_FINAL-FINAL_744|Green_Borg_SRVP_2020_100_cm_2_FINAL-FINAL|SR-VP_26_10_2020_2_100CM	subfam0120
SRVP18_trench_6_60cm_scaf_214_117_86_FINAL_593|PURPLE_Borg_SRVP18_trench_6_60cm_32_41_complete|SRVP18_trench_6_60cm	subfam0120
Viridian_Borg_SR-VP_9_9_2021_75_5A_0_95m_2_curated_467|Viridian_Borg_SR-VP_9_9_2021_75_5A_0_95m_2_curated|SR-VP_9_9_2021_75_5A_0_95m_2	subfam0120
Brown_BROWN-SR-VP_26_10_2019_2_100cm_FINAL_420|Brown_BROWN-SR-VP_26_10_2019_2_100cm_FINAL|SR-VP_26_10_2019_2_100cm	subfam0120
Ruby_Borg_SR-VP_9_9_2021_75_5A_0_95m_2_SR-VP_9_9_2021_87_5B_1_2m_curated_605|Ruby_Borg_SR-VP_9_9_2021_75_5A_0_95m_2_SR-VP_9_9_2021_87_5B_1_2m_curated|SR-VP_9_9_2021_87_5B_1_2m_2	subfam0120
Green_Borg_SRVP_2020_100_cm_2_FINAL-FINAL_1000|Green_Borg_SRVP_2020_100_cm_2_FINAL-FINAL|SR-VP_26_10_2020_2_100CM	subfam0121
Brown_BROWN-SR-VP_26_10_2019_2_100cm_FINAL_790|Brown_BROWN-SR-VP_26_10_2019_2_100cm_FINAL|SR-VP_26_10_2019_2_100cm	subfam0121
ORANGE_SR-VP_26_10_2019_2_100cm_FINAL_894|ORANGE_SR-VP_26_10_2019_2_100cm_FINAL|SR-VP_26_10_2019_2_100cm	subfam0121
BLACK-SR-VP_26_10_2019_C_40cm_scaffold_23_FINAL_IR_732|BLACK-SR-VP_26_10_2019_C_40cm_scaffold_23_FINAL_IR|SR-VP_26_10_2019_C_40cm	subfam0121
ROSE_SR-VP_0-2_FINAL_561|ROSE_SR-VP_0-2_FINAL|SR-VP_0-2cm_Biohub_180515	subfam0121
SRVP18_hole-7m-from-trench_1_80cm_scaf_35_ext_315-rev_6-w_terminal_repeats_400|SKY_Borg_SRVP18_hole-7m-from-trench_1_80cm_complete|SRVP18_hole-7m-from-trench_1_80cm	subfam0122
Ochre_SR-VP_26_10_2020_2_100CM_FINAL_FINAL_528|Ochre_SR-VP_26_10_2020_2_100CM_FINAL_FINAL|SR-VP_26_10_2019_2_100cm	subfam0122
LILAC_RifSed_csp1_19ft_2_test_LILAC_rev17_terminal_repeats-final_352|LILAC_Borg_RifSed_csp1_19ft_2_complete|RifSed_csp1_19ft_2	subfam0122
ROSE_SR-VP_0-2_FINAL_367|ROSE_SR-VP_0-2_FINAL|SR-VP_0-2cm_Biohub_180515	subfam0122
Amber_Borg_SR-VP_9_9_2021_87_5B_1_2m_2_complete_787|Amber_Borg_SR-VP_9_9_2021_87_5B_1_2m_2_complete|SR-VP_9_9_2021_87_5B_1_2m_2	subfam0122
Brown_BROWN-SR-VP_26_10_2019_2_100cm_FINAL_581|Brown_BROWN-SR-VP_26_10_2019_2_100cm_FINAL|SR-VP_26_10_2019_2_100cm	subfam0122
BLACK-SR-VP_26_10_2019_C_40cm_scaffold_23_FINAL_IR_619|BLACK-SR-VP_26_10_2019_C_40cm_scaffold_23_FINAL_IR|SR-VP_26_10_2019_C_40cm	subfam0122
methanoperedens_np-b_24_c_2-complete_final_1_1175|methanoperedens_np-b_24_c_2-complete_final_UNK|methanoperedens_np-b_24_c_2-complete_final	subfam0122
Methanoperedens_44_19-type__SR-VP_26_10_2019_1_100cm_part_4_473|Black_host_contigs_Illumina_by_Np_final|SR-VP_26_10_2019_1_100cm	subfam0122
BLACK-SR-VP_26_10_2019_C_40cm_scaffold_23_FINAL_IR_562|BLACK-SR-VP_26_10_2019_C_40cm_scaffold_23_FINAL_IR|SR-VP_26_10_2019_C_40cm	subfam0123
Methanoperedens_44_19-type_SR-VP_26_10_2019_1_100cm_part_1_657|Black_host_contigs_Illumina_by_Np_final|SR-VP_26_10_2019_1_100cm	subfam0123
ORANGE_SR-VP_26_10_2019_2_100cm_FINAL_565|ORANGE_SR-VP_26_10_2019_2_100cm_FINAL|SR-VP_26_10_2019_2_100cm	subfam0123
methanoperedens_np-b_24_c_2-complete_final_1_711|methanoperedens_np-b_24_c_2-complete_final_UNK|methanoperedens_np-b_24_c_2-complete_final	subfam0123
Brown_BROWN-SR-VP_26_10_2019_2_100cm_FINAL_600|Brown_BROWN-SR-VP_26_10_2019_2_100cm_FINAL|SR-VP_26_10_2019_2_100cm	subfam0123
Cobalt_Borg_SR-VP_9_9_2021_49_3B_1_65m_curated_607|Cobalt_Borg_SR-VP_9_9_2021_49_3B_1_65m_curated|SR-VP_9_9_2021_49_3B_1_65m	subfam0123
LILAC_RifSed_csp1_19ft_2_test_LILAC_rev17_terminal_repeats-final_416|LILAC_Borg_RifSed_csp1_19ft_2_complete|RifSed_csp1_19ft_2	subfam0123
Amethyst_Illumina_multi-sample_FINAL_158|Amethyst_Borg_SRVP_65_4B_1_25m_complete|SR-VP_9_9_2021_65_4B_1_25m	subfam0124
Amber_Borg_SR-VP_9_9_2021_87_5B_1_2m_2_complete_1265|Amber_Borg_SR-VP_9_9_2021_87_5B_1_2m_2_complete|SR-VP_9_9_2021_87_5B_1_2m_2	subfam0124
LILAC_RifSed_csp1_19ft_2_test_LILAC_rev17_terminal_repeats-final_576|LILAC_Borg_RifSed_csp1_19ft_2_complete|RifSed_csp1_19ft_2	subfam0124
BLACK-SR-VP_26_10_2019_C_40cm_scaffold_23_FINAL_IR_1116|BLACK-SR-VP_26_10_2019_C_40cm_scaffold_23_FINAL_IR|SR-VP_26_10_2019_C_40cm	subfam0124
Emerald_Borg_SR-VP_26_10_2020_2_100CM_curated_425|Emerald_Borg_SR-VP_26_10_2020_2_100CM_curated|SR-VP_26_10_2020_2_100CM	subfam0124
Viridian_Borg_SR-VP_9_9_2021_75_5A_0_95m_2_curated_451|Viridian_Borg_SR-VP_9_9_2021_75_5A_0_95m_2_curated|SR-VP_9_9_2021_75_5A_0_95m_2	subfam0124
Ruby_Borg_SR-VP_9_9_2021_75_5A_0_95m_2_SR-VP_9_9_2021_87_5B_1_2m_curated_677|Ruby_Borg_SR-VP_9_9_2021_75_5A_0_95m_2_SR-VP_9_9_2021_87_5B_1_2m_curated|SR-VP_9_9_2021_87_5B_1_2m_2	subfam0124
Emerald_Borg_SR-VP_26_10_2020_2_100CM_curated_748|Emerald_Borg_SR-VP_26_10_2020_2_100CM_curated|SR-VP_26_10_2020_2_100CM	subfam0124
ORANGE_SR-VP_26_10_2019_2_100cm_FINAL_84|ORANGE_SR-VP_26_10_2019_2_100cm_FINAL|SR-VP_26_10_2019_2_100cm	subfam0124
ROSE_SR-VP_0-2_FINAL_173|ROSE_SR-VP_0-2_FINAL|SR-VP_0-2cm_Biohub_180515	subfam0124
Red_Borg_Corona_Mine_final_36|Red_Borg_Corona_Mine_final|LC_01_combined	subfam0124
Emerald_Borg_SR-VP_26_10_2020_2_100CM_curated_139|Emerald_Borg_SR-VP_26_10_2020_2_100CM_curated|SR-VP_26_10_2020_2_100CM	subfam0124
SRVP18_hole-7m-from-trench_1_80cm_scaf_35_ext_315-rev_6-w_terminal_repeats_497|SKY_Borg_SRVP18_hole-7m-from-trench_1_80cm_complete|SRVP18_hole-7m-from-trench_1_80cm	subfam0124
Iris_Borg_SR-VP_9_9_2021_87_5B_1_2m_2_curated_623|Iris_Borg_SR-VP_9_9_2021_87_5B_1_2m_2_curated|SR-VP_9_9_2021_87_5B_1_2m_2	subfam0124
BLACK-SR-VP_26_10_2019_C_40cm_scaffold_23_FINAL_IR_1113|BLACK-SR-VP_26_10_2019_C_40cm_scaffold_23_FINAL_IR|SR-VP_26_10_2019_C_40cm	subfam0124
Ochre_SR-VP_26_10_2020_2_100CM_FINAL_FINAL_421|Ochre_SR-VP_26_10_2020_2_100CM_FINAL_FINAL|SR-VP_26_10_2019_2_100cm	subfam0125
SRVP18_hole-7m-from-trench_1_80cm_scaf_35_ext_315-rev_6-w_terminal_repeats_372|SKY_Borg_SRVP18_hole-7m-from-trench_1_80cm_complete|SRVP18_hole-7m-from-trench_1_80cm	subfam0125
LILAC_RifSed_csp1_19ft_2_test_LILAC_rev17_terminal_repeats-final_319|LILAC_Borg_RifSed_csp1_19ft_2_complete|RifSed_csp1_19ft_2	subfam0125
Amethyst_Illumina_multi-sample_FINAL_404|Amethyst_Borg_SRVP_65_4B_1_25m_complete|SR-VP_9_9_2021_65_4B_1_25m	subfam0125
Amethyst_Illumina_multi-sample_FINAL_402|Amethyst_Borg_SRVP_65_4B_1_25m_complete|SR-VP_9_9_2021_65_4B_1_25m	subfam0125
SRVP18_trench_6_60cm_scaf_214_117_86_FINAL_504|PURPLE_Borg_SRVP18_trench_6_60cm_32_41_complete|SRVP18_trench_6_60cm	subfam0125
Viridian_Borg_SR-VP_9_9_2021_75_5A_0_95m_2_curated_411|Viridian_Borg_SR-VP_9_9_2021_75_5A_0_95m_2_curated|SR-VP_9_9_2021_75_5A_0_95m_2	subfam0125
BLACK-SR-VP_26_10_2019_C_40cm_scaffold_23_FINAL_IR_713|BLACK-SR-VP_26_10_2019_C_40cm_scaffold_23_FINAL_IR|SR-VP_26_10_2019_C_40cm	subfam0126
SRVP18_hole-7m-from-trench_1_80cm_scaf_35_ext_315-rev_6-w_terminal_repeats_596|SKY_Borg_SRVP18_hole-7m-from-trench_1_80cm_complete|SRVP18_hole-7m-from-trench_1_80cm	subfam0126
Brown_BROWN-SR-VP_26_10_2019_2_100cm_FINAL_770|Brown_BROWN-SR-VP_26_10_2019_2_100cm_FINAL|SR-VP_26_10_2019_2_100cm	subfam0126
ROSE_SR-VP_0-2_FINAL_536|ROSE_SR-VP_0-2_FINAL|SR-VP_0-2cm_Biohub_180515	subfam0126
ORANGE_SR-VP_26_10_2019_2_100cm_FINAL_1221|ORANGE_SR-VP_26_10_2019_2_100cm_FINAL|SR-VP_26_10_2019_2_100cm	subfam0127
Viridian_Borg_SR-VP_9_9_2021_75_5A_0_95m_2_curated_896|Viridian_Borg_SR-VP_9_9_2021_75_5A_0_95m_2_curated|SR-VP_9_9_2021_75_5A_0_95m_2	subfam0127
Amethyst_Illumina_multi-sample_FINAL_1305|Amethyst_Borg_SRVP_65_4B_1_25m_complete|SR-VP_9_9_2021_65_4B_1_25m	subfam0127
ROSE_SR-VP_0-2_FINAL_783|ROSE_SR-VP_0-2_FINAL|SR-VP_0-2cm_Biohub_180515	subfam0127
SRVP18_hole-7m-from-trench_1_80cm_scaf_35_ext_315-rev_6-w_terminal_repeats_884|SKY_Borg_SRVP18_hole-7m-from-trench_1_80cm_complete|SRVP18_hole-7m-from-trench_1_80cm	subfam0127
SRVP18_trench_6_60cm_scaf_214_117_86_FINAL_1209|PURPLE_Borg_SRVP18_trench_6_60cm_32_41_complete|SRVP18_trench_6_60cm	subfam0127
Green_Borg_SRVP_2020_100_cm_2_FINAL-FINAL_1358|Green_Borg_SRVP_2020_100_cm_2_FINAL-FINAL|SR-VP_26_10_2020_2_100CM	subfam0127
Red_Borg_Corona_Mine_final_874|Red_Borg_Corona_Mine_final|LC_01_combined	subfam0127
Methanoperedens_44_19-type__SR-VP_26_10_2019_1_100cm_part_4_1431|Black_host_contigs_Illumina_by_Np_final|SR-VP_26_10_2019_1_100cm	subfam0127
Ochre_SR-VP_26_10_2020_2_100CM_FINAL_FINAL_946|Ochre_SR-VP_26_10_2020_2_100CM_FINAL_FINAL|SR-VP_26_10_2019_2_100cm	subfam0127
Brown_BROWN-SR-VP_26_10_2019_2_100cm_FINAL_1116|Brown_BROWN-SR-VP_26_10_2019_2_100cm_FINAL|SR-VP_26_10_2019_2_100cm	subfam0127
Amber_Borg_SR-VP_9_9_2021_87_5B_1_2m_2_complete_1256|Amber_Borg_SR-VP_9_9_2021_87_5B_1_2m_2_complete|SR-VP_9_9_2021_87_5B_1_2m_2	subfam0127
BLACK-SR-VP_26_10_2019_C_40cm_scaffold_23_FINAL_IR_1092|BLACK-SR-VP_26_10_2019_C_40cm_scaffold_23_FINAL_IR|SR-VP_26_10_2019_C_40cm	subfam0127
Emerald_Borg_SR-VP_26_10_2020_2_100CM_curated_738|Emerald_Borg_SR-VP_26_10_2020_2_100CM_curated|SR-VP_26_10_2020_2_100CM	subfam0127
Cobalt_Borg_SR-VP_9_9_2021_49_3B_1_65m_curated_1350|Cobalt_Borg_SR-VP_9_9_2021_49_3B_1_65m_curated|SR-VP_9_9_2021_49_3B_1_65m	subfam0127
Green_Borg_SRVP_2020_100_cm_2_FINAL-FINAL_834|Green_Borg_SRVP_2020_100_cm_2_FINAL-FINAL|SR-VP_26_10_2020_2_100CM	subfam0128
SRVP18_hole-7m-from-trench_1_80cm_scaf_35_ext_315-rev_6-w_terminal_repeats_980|SKY_Borg_SRVP18_hole-7m-from-trench_1_80cm_complete|SRVP18_hole-7m-from-trench_1_80cm	subfam0128
Amber_Borg_SR-VP_9_9_2021_87_5B_1_2m_2_complete_172|Amber_Borg_SR-VP_9_9_2021_87_5B_1_2m_2_complete|SR-VP_9_9_2021_87_5B_1_2m_2	subfam0129
Ochre_SR-VP_26_10_2020_2_100CM_FINAL_FINAL_1149|Ochre_SR-VP_26_10_2020_2_100CM_FINAL_FINAL|SR-VP_26_10_2019_2_100cm	subfam0129
BLACK-SR-VP_26_10_2019_C_40cm_scaffold_23_FINAL_IR_1274|BLACK-SR-VP_26_10_2019_C_40cm_scaffold_23_FINAL_IR|SR-VP_26_10_2019_C_40cm	subfam0129
ORANGE_SR-VP_26_10_2019_2_100cm_FINAL_1387|ORANGE_SR-VP_26_10_2019_2_100cm_FINAL|SR-VP_26_10_2019_2_100cm	subfam0129
ROSE_SR-VP_0-2_FINAL_933|ROSE_SR-VP_0-2_FINAL|SR-VP_0-2cm_Biohub_180515	subfam0129
SRVP18_hole-7m-from-trench_1_80cm_scaf_35_ext_315-rev_6-w_terminal_repeats_1124|SKY_Borg_SRVP18_hole-7m-from-trench_1_80cm_complete|SRVP18_hole-7m-from-trench_1_80cm	subfam0129
Green_Borg_SRVP_2020_100_cm_2_FINAL-FINAL_53|Green_Borg_SRVP_2020_100_cm_2_FINAL-FINAL|SR-VP_26_10_2020_2_100CM	subfam0129
Brown_BROWN-SR-VP_26_10_2019_2_100cm_FINAL_1306|Brown_BROWN-SR-VP_26_10_2019_2_100cm_FINAL|SR-VP_26_10_2019_2_100cm	subfam0129
Red_Borg_Corona_Mine_final_1029|Red_Borg_Corona_Mine_final|LC_01_combined	subfam0129
Red_Borg_Corona_Mine_final_918|Red_Borg_Corona_Mine_final|LC_01_combined	subfam0130
Amber_Borg_SR-VP_9_9_2021_87_5B_1_2m_2_complete_716|Amber_Borg_SR-VP_9_9_2021_87_5B_1_2m_2_complete|SR-VP_9_9_2021_87_5B_1_2m_2	subfam0130
ROSE_SR-VP_0-2_FINAL_509|ROSE_SR-VP_0-2_FINAL|SR-VP_0-2cm_Biohub_180515	subfam0131
SRVP18_hole-7m-from-trench_1_80cm_scaf_35_ext_315-rev_6-w_terminal_repeats_565|SKY_Borg_SRVP18_hole-7m-from-trench_1_80cm_complete|SRVP18_hole-7m-from-trench_1_80cm	subfam0131
Brown_BROWN-SR-VP_26_10_2019_2_100cm_FINAL_735|Brown_BROWN-SR-VP_26_10_2019_2_100cm_FINAL|SR-VP_26_10_2019_2_100cm	subfam0131
methanoperedens_np-b_24_c_2-complete_final_1_3038|methanoperedens_np-b_24_c_2-complete_final_UNK|methanoperedens_np-b_24_c_2-complete_final	subfam0131
Red_Borg_Corona_Mine_final_253|Red_Borg_Corona_Mine_final|LC_01_combined	subfam0131
methanoperedens_np-b_24_c_2-complete_final_1_1426|methanoperedens_np-b_24_c_2-complete_final_UNK|methanoperedens_np-b_24_c_2-complete_final	subfam0131
Amber_Borg_SR-VP_9_9_2021_87_5B_1_2m_2_complete_844|Amber_Borg_SR-VP_9_9_2021_87_5B_1_2m_2_complete|SR-VP_9_9_2021_87_5B_1_2m_2	subfam0131
Ruby_Borg_SR-VP_9_9_2021_75_5A_0_95m_2_SR-VP_9_9_2021_87_5B_1_2m_curated_818|Ruby_Borg_SR-VP_9_9_2021_75_5A_0_95m_2_SR-VP_9_9_2021_87_5B_1_2m_curated|SR-VP_9_9_2021_87_5B_1_2m_2	subfam0131
Amethyst_Illumina_multi-sample_FINAL_836|Amethyst_Borg_SRVP_65_4B_1_25m_complete|SR-VP_9_9_2021_65_4B_1_25m	subfam0131
SRVP18_trench_6_60cm_scaf_214_117_86_FINAL_749|PURPLE_Borg_SRVP18_trench_6_60cm_32_41_complete|SRVP18_trench_6_60cm	subfam0131
Ochre_SR-VP_26_10_2020_2_100CM_FINAL_FINAL_580|Ochre_SR-VP_26_10_2020_2_100CM_FINAL_FINAL|SR-VP_26_10_2019_2_100cm	subfam0131
Viridian_Borg_SR-VP_9_9_2021_75_5A_0_95m_2_curated_543|Viridian_Borg_SR-VP_9_9_2021_75_5A_0_95m_2_curated|SR-VP_9_9_2021_75_5A_0_95m_2	subfam0131
Emerald_Borg_SR-VP_26_10_2020_2_100CM_curated_473|Emerald_Borg_SR-VP_26_10_2020_2_100CM_curated|SR-VP_26_10_2020_2_100CM	subfam0131
Iris_Borg_SR-VP_9_9_2021_87_5B_1_2m_2_curated_840|Iris_Borg_SR-VP_9_9_2021_87_5B_1_2m_2_curated|SR-VP_9_9_2021_87_5B_1_2m_2	subfam0131
Green_Borg_SRVP_2020_100_cm_2_FINAL-FINAL_453|Green_Borg_SRVP_2020_100_cm_2_FINAL-FINAL|SR-VP_26_10_2020_2_100CM	subfam0131
BLACK-SR-VP_26_10_2019_C_40cm_scaffold_23_FINAL_IR_676|BLACK-SR-VP_26_10_2019_C_40cm_scaffold_23_FINAL_IR|SR-VP_26_10_2019_C_40cm	subfam0131
ORANGE_SR-VP_26_10_2019_2_100cm_FINAL_846|ORANGE_SR-VP_26_10_2019_2_100cm_FINAL|SR-VP_26_10_2019_2_100cm	subfam0131
LILAC_RifSed_csp1_19ft_2_test_LILAC_rev17_terminal_repeats-final_499|LILAC_Borg_RifSed_csp1_19ft_2_complete|RifSed_csp1_19ft_2	subfam0131
Methanoperedens_44_19-type_SR-VP_26_10_2019_1_100cm_part_1_4|Black_host_contigs_Illumina_by_Np_final|SR-VP_26_10_2019_1_100cm	subfam0131
Cobalt_Borg_SR-VP_9_9_2021_49_3B_1_65m_curated_931|Cobalt_Borg_SR-VP_9_9_2021_49_3B_1_65m_curated|SR-VP_9_9_2021_49_3B_1_65m	subfam0131
Green_Borg_SRVP_2020_100_cm_2_FINAL-FINAL_1311|Green_Borg_SRVP_2020_100_cm_2_FINAL-FINAL|SR-VP_26_10_2020_2_100CM	subfam0132
SRVP18_trench_6_60cm_scaf_214_117_86_FINAL_1156|PURPLE_Borg_SRVP18_trench_6_60cm_32_41_complete|SRVP18_trench_6_60cm	subfam0132
Amethyst_Illumina_multi-sample_FINAL_1226|Amethyst_Borg_SRVP_65_4B_1_25m_complete|SR-VP_9_9_2021_65_4B_1_25m	subfam0132
Amber_Borg_SR-VP_9_9_2021_87_5B_1_2m_2_complete_1199|Amber_Borg_SR-VP_9_9_2021_87_5B_1_2m_2_complete|SR-VP_9_9_2021_87_5B_1_2m_2	subfam0132
Viridian_Borg_SR-VP_9_9_2021_75_5A_0_95m_2_curated_848|Viridian_Borg_SR-VP_9_9_2021_75_5A_0_95m_2_curated|SR-VP_9_9_2021_75_5A_0_95m_2	subfam0132
Ruby_Borg_SR-VP_9_9_2021_75_5A_0_95m_2_SR-VP_9_9_2021_87_5B_1_2m_curated_1172|Ruby_Borg_SR-VP_9_9_2021_75_5A_0_95m_2_SR-VP_9_9_2021_87_5B_1_2m_curated|SR-VP_9_9_2021_87_5B_1_2m_2	subfam0132
Ochre_SR-VP_26_10_2020_2_100CM_FINAL_FINAL_892|Ochre_SR-VP_26_10_2020_2_100CM_FINAL_FINAL|SR-VP_26_10_2019_2_100cm	subfam0132
Amber_Borg_SR-VP_9_9_2021_87_5B_1_2m_2_complete_282|Amber_Borg_SR-VP_9_9_2021_87_5B_1_2m_2_complete|SR-VP_9_9_2021_87_5B_1_2m_2	subfam0133
Green_Borg_SRVP_2020_100_cm_2_FINAL-FINAL_350|Green_Borg_SRVP_2020_100_cm_2_FINAL-FINAL|SR-VP_26_10_2020_2_100CM	subfam0133
Amethyst_Illumina_multi-sample_FINAL_327|Amethyst_Borg_SRVP_65_4B_1_25m_complete|SR-VP_9_9_2021_65_4B_1_25m	subfam0133
Ruby_Borg_SR-VP_9_9_2021_75_5A_0_95m_2_SR-VP_9_9_2021_87_5B_1_2m_curated_288|Ruby_Borg_SR-VP_9_9_2021_75_5A_0_95m_2_SR-VP_9_9_2021_87_5B_1_2m_curated|SR-VP_9_9_2021_87_5B_1_2m_2	subfam0133
Emerald_Borg_SR-VP_26_10_2020_2_100CM_curated_343|Emerald_Borg_SR-VP_26_10_2020_2_100CM_curated|SR-VP_26_10_2020_2_100CM	subfam0133
Viridian_Borg_SR-VP_9_9_2021_75_5A_0_95m_2_curated_267|Viridian_Borg_SR-VP_9_9_2021_75_5A_0_95m_2_curated|SR-VP_9_9_2021_75_5A_0_95m_2	subfam0133
SRVP18_trench_6_60cm_scaf_214_117_86_FINAL_274|PURPLE_Borg_SRVP18_trench_6_60cm_32_41_complete|SRVP18_trench_6_60cm	subfam0133
LILAC_RifSed_csp1_19ft_2_test_LILAC_rev17_terminal_repeats-final_150|LILAC_Borg_RifSed_csp1_19ft_2_complete|RifSed_csp1_19ft_2	subfam0133
Methanoperedens_44_19-type__SR-VP_26_10_2019_1_100cm_part_4_640|Black_host_contigs_Illumina_by_Np_final|SR-VP_26_10_2019_1_100cm	subfam0134
methanoperedens_np-b_24_c_2-complete_final_1_3093|methanoperedens_np-b_24_c_2-complete_final_UNK|methanoperedens_np-b_24_c_2-complete_final	subfam0134
Green_Borg_SRVP_2020_100_cm_2_FINAL-FINAL_193|Green_Borg_SRVP_2020_100_cm_2_FINAL-FINAL|SR-VP_26_10_2020_2_100CM	subfam0134
Ruby_Borg_SR-VP_9_9_2021_75_5A_0_95m_2_SR-VP_9_9_2021_87_5B_1_2m_curated_500|Ruby_Borg_SR-VP_9_9_2021_75_5A_0_95m_2_SR-VP_9_9_2021_87_5B_1_2m_curated|SR-VP_9_9_2021_87_5B_1_2m_2	subfam0134
Amethyst_Illumina_multi-sample_FINAL_551|Amethyst_Borg_SRVP_65_4B_1_25m_complete|SR-VP_9_9_2021_65_4B_1_25m	subfam0134
Brown_BROWN-SR-VP_26_10_2019_2_100cm_FINAL_1195|Brown_BROWN-SR-VP_26_10_2019_2_100cm_FINAL|SR-VP_26_10_2019_2_100cm	subfam0135
Viridian_Borg_SR-VP_9_9_2021_75_5A_0_95m_2_curated_349|Viridian_Borg_SR-VP_9_9_2021_75_5A_0_95m_2_curated|SR-VP_9_9_2021_75_5A_0_95m_2	subfam0135
Amethyst_Illumina_multi-sample_FINAL_583|Amethyst_Borg_SRVP_65_4B_1_25m_complete|SR-VP_9_9_2021_65_4B_1_25m	subfam0135
SRVP18_hole-7m-from-trench_1_80cm_scaf_35_ext_315-rev_6-w_terminal_repeats_1010|SKY_Borg_SRVP18_hole-7m-from-trench_1_80cm_complete|SRVP18_hole-7m-from-trench_1_80cm	subfam0135
ROSE_SR-VP_0-2_FINAL_882|ROSE_SR-VP_0-2_FINAL|SR-VP_0-2cm_Biohub_180515	subfam0135
Green_Borg_SRVP_2020_100_cm_2_FINAL-FINAL_1387|Green_Borg_SRVP_2020_100_cm_2_FINAL-FINAL|SR-VP_26_10_2020_2_100CM	subfam0136
ROSE_SR-VP_0-2_FINAL_43|ROSE_SR-VP_0-2_FINAL|SR-VP_0-2cm_Biohub_180515	subfam0136
Cobalt_Borg_SR-VP_9_9_2021_49_3B_1_65m_curated_1383|Cobalt_Borg_SR-VP_9_9_2021_49_3B_1_65m_curated|SR-VP_9_9_2021_49_3B_1_65m	subfam0136
SRVP18_hole-7m-from-trench_1_80cm_scaf_35_ext_315-rev_6-w_terminal_repeats_55|SKY_Borg_SRVP18_hole-7m-from-trench_1_80cm_complete|SRVP18_hole-7m-from-trench_1_80cm	subfam0136
LILAC_RifSed_csp1_19ft_2_test_LILAC_rev17_terminal_repeats-final_581|LILAC_Borg_RifSed_csp1_19ft_2_complete|RifSed_csp1_19ft_2	subfam0137
Amber_Borg_SR-VP_9_9_2021_87_5B_1_2m_2_complete_954|Amber_Borg_SR-VP_9_9_2021_87_5B_1_2m_2_complete|SR-VP_9_9_2021_87_5B_1_2m_2	subfam0137
Iris_Borg_SR-VP_9_9_2021_87_5B_1_2m_2_curated_541|Iris_Borg_SR-VP_9_9_2021_87_5B_1_2m_2_curated|SR-VP_9_9_2021_87_5B_1_2m_2	subfam0137
Green_Borg_SRVP_2020_100_cm_2_FINAL-FINAL_1006|Green_Borg_SRVP_2020_100_cm_2_FINAL-FINAL|SR-VP_26_10_2020_2_100CM	subfam0137
Emerald_Borg_SR-VP_26_10_2020_2_100CM_curated_559|Emerald_Borg_SR-VP_26_10_2020_2_100CM_curated|SR-VP_26_10_2020_2_100CM	subfam0137
Amber_Borg_SR-VP_9_9_2021_87_5B_1_2m_2_complete_941|Amber_Borg_SR-VP_9_9_2021_87_5B_1_2m_2_complete|SR-VP_9_9_2021_87_5B_1_2m_2	subfam0137
ORANGE_SR-VP_26_10_2019_2_100cm_FINAL_964|ORANGE_SR-VP_26_10_2019_2_100cm_FINAL|SR-VP_26_10_2019_2_100cm	subfam0137
ROSE_SR-VP_0-2_FINAL_630|ROSE_SR-VP_0-2_FINAL|SR-VP_0-2cm_Biohub_180515	subfam0137
Red_Borg_Corona_Mine_final_744|Red_Borg_Corona_Mine_final|LC_01_combined	subfam0137
Emerald_Borg_SR-VP_26_10_2020_2_100CM_curated_569|Emerald_Borg_SR-VP_26_10_2020_2_100CM_curated|SR-VP_26_10_2020_2_100CM	subfam0137
Ochre_SR-VP_26_10_2020_2_100CM_FINAL_FINAL_339|Ochre_SR-VP_26_10_2020_2_100CM_FINAL_FINAL|SR-VP_26_10_2019_2_100cm	subfam0137
Green_Borg_SRVP_2020_100_cm_2_FINAL-FINAL_958|Green_Borg_SRVP_2020_100_cm_2_FINAL-FINAL|SR-VP_26_10_2020_2_100CM	subfam0137
Iris_Borg_SR-VP_9_9_2021_87_5B_1_2m_2_curated_961|Iris_Borg_SR-VP_9_9_2021_87_5B_1_2m_2_curated|SR-VP_9_9_2021_87_5B_1_2m_2	subfam0137
Brown_BROWN-SR-VP_26_10_2019_2_100cm_FINAL_864|Brown_BROWN-SR-VP_26_10_2019_2_100cm_FINAL|SR-VP_26_10_2019_2_100cm	subfam0137
Ochre_SR-VP_26_10_2020_2_100CM_FINAL_FINAL_697|Ochre_SR-VP_26_10_2020_2_100CM_FINAL_FINAL|SR-VP_26_10_2019_2_100cm	subfam0137
Amethyst_Illumina_multi-sample_FINAL_947|Amethyst_Borg_SRVP_65_4B_1_25m_complete|SR-VP_9_9_2021_65_4B_1_25m	subfam0137
Red_Borg_Corona_Mine_final_633|Red_Borg_Corona_Mine_final|LC_01_combined	subfam0137
SRVP18_trench_6_60cm_scaf_214_117_86_FINAL_850|PURPLE_Borg_SRVP18_trench_6_60cm_32_41_complete|SRVP18_trench_6_60cm	subfam0137
Cobalt_Borg_SR-VP_9_9_2021_49_3B_1_65m_curated_1090|Cobalt_Borg_SR-VP_9_9_2021_49_3B_1_65m_curated|SR-VP_9_9_2021_49_3B_1_65m	subfam0137
Ruby_Borg_SR-VP_9_9_2021_75_5A_0_95m_2_SR-VP_9_9_2021_87_5B_1_2m_curated_892|Ruby_Borg_SR-VP_9_9_2021_75_5A_0_95m_2_SR-VP_9_9_2021_87_5B_1_2m_curated|SR-VP_9_9_2021_87_5B_1_2m_2	subfam0137
Viridian_Borg_SR-VP_9_9_2021_75_5A_0_95m_2_curated_621|Viridian_Borg_SR-VP_9_9_2021_75_5A_0_95m_2_curated|SR-VP_9_9_2021_75_5A_0_95m_2	subfam0137
SRVP18_trench_6_60cm_scaf_214_117_86_FINAL_481|PURPLE_Borg_SRVP18_trench_6_60cm_32_41_complete|SRVP18_trench_6_60cm	subfam0137
Viridian_Borg_SR-VP_9_9_2021_75_5A_0_95m_2_curated_635|Viridian_Borg_SR-VP_9_9_2021_75_5A_0_95m_2_curated|SR-VP_9_9_2021_75_5A_0_95m_2	subfam0137
Cobalt_Borg_SR-VP_9_9_2021_49_3B_1_65m_curated_271|Cobalt_Borg_SR-VP_9_9_2021_49_3B_1_65m_curated|SR-VP_9_9_2021_49_3B_1_65m	subfam0137
Ruby_Borg_SR-VP_9_9_2021_75_5A_0_95m_2_SR-VP_9_9_2021_87_5B_1_2m_curated_913|Ruby_Borg_SR-VP_9_9_2021_75_5A_0_95m_2_SR-VP_9_9_2021_87_5B_1_2m_curated|SR-VP_9_9_2021_87_5B_1_2m_2	subfam0137
BLACK-SR-VP_26_10_2019_C_40cm_scaffold_23_FINAL_IR_801|BLACK-SR-VP_26_10_2019_C_40cm_scaffold_23_FINAL_IR|SR-VP_26_10_2019_C_40cm	subfam0137
Cobalt_Borg_SR-VP_9_9_2021_49_3B_1_65m_curated_600|Cobalt_Borg_SR-VP_9_9_2021_49_3B_1_65m_curated|SR-VP_9_9_2021_49_3B_1_65m	subfam0137
SRVP18_trench_6_60cm_scaf_214_117_86_FINAL_871|PURPLE_Borg_SRVP18_trench_6_60cm_32_41_complete|SRVP18_trench_6_60cm	subfam0137
Brown_BROWN-SR-VP_26_10_2019_2_100cm_FINAL_505|Brown_BROWN-SR-VP_26_10_2019_2_100cm_FINAL|SR-VP_26_10_2019_2_100cm	subfam0137
Iris_Borg_SR-VP_9_9_2021_87_5B_1_2m_2_curated_979|Iris_Borg_SR-VP_9_9_2021_87_5B_1_2m_2_curated|SR-VP_9_9_2021_87_5B_1_2m_2	subfam0137
Viridian_Borg_SR-VP_9_9_2021_75_5A_0_95m_2_curated_622|Viridian_Borg_SR-VP_9_9_2021_75_5A_0_95m_2_curated|SR-VP_9_9_2021_75_5A_0_95m_2	subfam0137
Ochre_SR-VP_26_10_2020_2_100CM_FINAL_FINAL_709|Ochre_SR-VP_26_10_2020_2_100CM_FINAL_FINAL|SR-VP_26_10_2019_2_100cm	subfam0137
SRVP18_hole-7m-from-trench_1_80cm_scaf_35_ext_315-rev_6-w_terminal_repeats_692|SKY_Borg_SRVP18_hole-7m-from-trench_1_80cm_complete|SRVP18_hole-7m-from-trench_1_80cm	subfam0137
Cobalt_Borg_SR-VP_9_9_2021_49_3B_1_65m_curated_527|Cobalt_Borg_SR-VP_9_9_2021_49_3B_1_65m_curated|SR-VP_9_9_2021_49_3B_1_65m	subfam0138
Iris_Borg_SR-VP_9_9_2021_87_5B_1_2m_2_curated_466|Iris_Borg_SR-VP_9_9_2021_87_5B_1_2m_2_curated|SR-VP_9_9_2021_87_5B_1_2m_2	subfam0138
Green_Borg_SRVP_2020_100_cm_2_FINAL-FINAL_493|Green_Borg_SRVP_2020_100_cm_2_FINAL-FINAL|SR-VP_26_10_2020_2_100CM	subfam0139
Iris_Borg_SR-VP_9_9_2021_87_5B_1_2m_2_curated_654|Iris_Borg_SR-VP_9_9_2021_87_5B_1_2m_2_curated|SR-VP_9_9_2021_87_5B_1_2m_2	subfam0139
BLACK-SR-VP_26_10_2019_C_40cm_scaffold_23_FINAL_IR_593|BLACK-SR-VP_26_10_2019_C_40cm_scaffold_23_FINAL_IR|SR-VP_26_10_2019_C_40cm	subfam0139
Cobalt_Borg_SR-VP_9_9_2021_49_3B_1_65m_curated_719|Cobalt_Borg_SR-VP_9_9_2021_49_3B_1_65m_curated|SR-VP_9_9_2021_49_3B_1_65m	subfam0139
ORANGE_SR-VP_26_10_2019_2_100cm_FINAL_742|ORANGE_SR-VP_26_10_2019_2_100cm_FINAL|SR-VP_26_10_2019_2_100cm	subfam0139
Brown_BROWN-SR-VP_26_10_2019_2_100cm_FINAL_628|Brown_BROWN-SR-VP_26_10_2019_2_100cm_FINAL|SR-VP_26_10_2019_2_100cm	subfam0139
Emerald_Borg_SR-VP_26_10_2020_2_100CM_curated_410|Emerald_Borg_SR-VP_26_10_2020_2_100CM_curated|SR-VP_26_10_2020_2_100CM	subfam0140
Emerald_Borg_SR-VP_26_10_2020_2_100CM_curated_207|Emerald_Borg_SR-VP_26_10_2020_2_100CM_curated|SR-VP_26_10_2020_2_100CM	subfam0140
Emerald_Borg_SR-VP_26_10_2020_2_100CM_curated_121|Emerald_Borg_SR-VP_26_10_2020_2_100CM_curated|SR-VP_26_10_2020_2_100CM	subfam0140
Emerald_Borg_SR-VP_26_10_2020_2_100CM_curated_93|Emerald_Borg_SR-VP_26_10_2020_2_100CM_curated|SR-VP_26_10_2020_2_100CM	subfam0140
Emerald_Borg_SR-VP_26_10_2020_2_100CM_curated_104|Emerald_Borg_SR-VP_26_10_2020_2_100CM_curated|SR-VP_26_10_2020_2_100CM	subfam0140
Emerald_Borg_SR-VP_26_10_2020_2_100CM_curated_743|Emerald_Borg_SR-VP_26_10_2020_2_100CM_curated|SR-VP_26_10_2020_2_100CM	subfam0140
Emerald_Borg_SR-VP_26_10_2020_2_100CM_curated_136|Emerald_Borg_SR-VP_26_10_2020_2_100CM_curated|SR-VP_26_10_2020_2_100CM	subfam0140
Emerald_Borg_SR-VP_26_10_2020_2_100CM_curated_766|Emerald_Borg_SR-VP_26_10_2020_2_100CM_curated|SR-VP_26_10_2020_2_100CM	subfam0140
Emerald_Borg_SR-VP_26_10_2020_2_100CM_curated_80|Emerald_Borg_SR-VP_26_10_2020_2_100CM_curated|SR-VP_26_10_2020_2_100CM	subfam0140
Emerald_Borg_SR-VP_26_10_2020_2_100CM_curated_73|Emerald_Borg_SR-VP_26_10_2020_2_100CM_curated|SR-VP_26_10_2020_2_100CM	subfam0140
Emerald_Borg_SR-VP_26_10_2020_2_100CM_curated_336|Emerald_Borg_SR-VP_26_10_2020_2_100CM_curated|SR-VP_26_10_2020_2_100CM	subfam0140
Emerald_Borg_SR-VP_26_10_2020_2_100CM_curated_790|Emerald_Borg_SR-VP_26_10_2020_2_100CM_curated|SR-VP_26_10_2020_2_100CM	subfam0140
Red_Borg_Corona_Mine_final_979|Red_Borg_Corona_Mine_final|LC_01_combined	subfam0141
Emerald_Borg_SR-VP_26_10_2020_2_100CM_curated_775|Emerald_Borg_SR-VP_26_10_2020_2_100CM_curated|SR-VP_26_10_2020_2_100CM	subfam0141
Viridian_Borg_SR-VP_9_9_2021_75_5A_0_95m_2_curated_995|Viridian_Borg_SR-VP_9_9_2021_75_5A_0_95m_2_curated|SR-VP_9_9_2021_75_5A_0_95m_2	subfam0141
Amethyst_Illumina_multi-sample_FINAL_1336|Amethyst_Borg_SRVP_65_4B_1_25m_complete|SR-VP_9_9_2021_65_4B_1_25m	subfam0141
SRVP18_hole-7m-from-trench_1_80cm_scaf_35_ext_315-rev_6-w_terminal_repeats_1039|SKY_Borg_SRVP18_hole-7m-from-trench_1_80cm_complete|SRVP18_hole-7m-from-trench_1_80cm	subfam0141
BLACK-SR-VP_26_10_2019_C_40cm_scaffold_23_FINAL_IR_1188|BLACK-SR-VP_26_10_2019_C_40cm_scaffold_23_FINAL_IR|SR-VP_26_10_2019_C_40cm	subfam0141
Ochre_SR-VP_26_10_2020_2_100CM_FINAL_FINAL_1069|Ochre_SR-VP_26_10_2020_2_100CM_FINAL_FINAL|SR-VP_26_10_2019_2_100cm	subfam0141
SRVP18_trench_6_60cm_scaf_214_117_86_FINAL_1244|PURPLE_Borg_SRVP18_trench_6_60cm_32_41_complete|SRVP18_trench_6_60cm	subfam0141
Green_Borg_SRVP_2020_100_cm_2_FINAL-FINAL_1406|Green_Borg_SRVP_2020_100_cm_2_FINAL-FINAL|SR-VP_26_10_2020_2_100CM	subfam0141
Brown_BROWN-SR-VP_26_10_2019_2_100cm_FINAL_1228|Brown_BROWN-SR-VP_26_10_2019_2_100cm_FINAL|SR-VP_26_10_2019_2_100cm	subfam0141
Amber_Borg_SR-VP_9_9_2021_87_5B_1_2m_2_complete_1292|Amber_Borg_SR-VP_9_9_2021_87_5B_1_2m_2_complete|SR-VP_9_9_2021_87_5B_1_2m_2	subfam0141
LILAC_RifSed_csp1_19ft_2_test_LILAC_rev17_terminal_repeats-final_797|LILAC_Borg_RifSed_csp1_19ft_2_complete|RifSed_csp1_19ft_2	subfam0141
ORANGE_SR-VP_26_10_2019_2_100cm_FINAL_1320|ORANGE_SR-VP_26_10_2019_2_100cm_FINAL|SR-VP_26_10_2019_2_100cm	subfam0141
Cobalt_Borg_SR-VP_9_9_2021_49_3B_1_65m_curated_405|Cobalt_Borg_SR-VP_9_9_2021_49_3B_1_65m_curated|SR-VP_9_9_2021_49_3B_1_65m	subfam0142
Cobalt_Borg_SR-VP_9_9_2021_49_3B_1_65m_curated_256|Cobalt_Borg_SR-VP_9_9_2021_49_3B_1_65m_curated|SR-VP_9_9_2021_49_3B_1_65m	subfam0142
Iris_Borg_SR-VP_9_9_2021_87_5B_1_2m_2_curated_356|Iris_Borg_SR-VP_9_9_2021_87_5B_1_2m_2_curated|SR-VP_9_9_2021_87_5B_1_2m_2	subfam0142
Cobalt_Borg_SR-VP_9_9_2021_49_3B_1_65m_curated_615|Cobalt_Borg_SR-VP_9_9_2021_49_3B_1_65m_curated|SR-VP_9_9_2021_49_3B_1_65m	subfam0142
Red_Borg_Corona_Mine_final_355|Red_Borg_Corona_Mine_final|LC_01_combined	subfam0143
Green_Borg_SRVP_2020_100_cm_2_FINAL-FINAL_440|Green_Borg_SRVP_2020_100_cm_2_FINAL-FINAL|SR-VP_26_10_2020_2_100CM	subfam0143
Iris_Borg_SR-VP_9_9_2021_87_5B_1_2m_2_curated_516|Iris_Borg_SR-VP_9_9_2021_87_5B_1_2m_2_curated|SR-VP_9_9_2021_87_5B_1_2m_2	subfam0143
methanoperedens_np-b_24_c_2-complete_final_1_2985|methanoperedens_np-b_24_c_2-complete_final_UNK|methanoperedens_np-b_24_c_2-complete_final	subfam0144
Methanoperedens_44_19-type_SR-VP_26_10_2019_1_100cm_part_1_538|Black_host_contigs_Illumina_by_Np_final|SR-VP_26_10_2019_1_100cm	subfam0144
methanoperedens_np-b_24_c_2-complete_final_1_2230|methanoperedens_np-b_24_c_2-complete_final_UNK|methanoperedens_np-b_24_c_2-complete_final	subfam0145
methanoperedens_np-b_24_c_2-complete_final_1_246|methanoperedens_np-b_24_c_2-complete_final_UNK|methanoperedens_np-b_24_c_2-complete_final	subfam0145
methanoperedens_np-b_24_c_2-complete_final_1_1017|methanoperedens_np-b_24_c_2-complete_final_UNK|methanoperedens_np-b_24_c_2-complete_final	subfam0145
Methanoperedens_44_19-type__SR-VP_26_10_2019_1_100cm_part_4_386|Black_host_contigs_Illumina_by_Np_final|SR-VP_26_10_2019_1_100cm	subfam0145
Methanoperedens_44_19-type__SR-VP_26_10_2019_1_100cm_part_4_78|Black_host_contigs_Illumina_by_Np_final|SR-VP_26_10_2019_1_100cm	subfam0145
methanoperedens_np-b_24_c_2-complete_final_1_1337|methanoperedens_np-b_24_c_2-complete_final_UNK|methanoperedens_np-b_24_c_2-complete_final	subfam0146
Methanoperedens_44_19-type__SR-VP_26_10_2019_1_100cm_part_4_308|Black_host_contigs_Illumina_by_Np_final|SR-VP_26_10_2019_1_100cm	subfam0146
methanoperedens_np-b_24_c_2-complete_final_1_1497|methanoperedens_np-b_24_c_2-complete_final_UNK|methanoperedens_np-b_24_c_2-complete_final	subfam0147
Methanoperedens_44_19-type__SR-VP_26_10_2019_1_100cm_part_4_408|Black_host_contigs_Illumina_by_Np_final|SR-VP_26_10_2019_1_100cm	subfam0147
methanoperedens_np-b_24_c_2-complete_final_1_2903|methanoperedens_np-b_24_c_2-complete_final_UNK|methanoperedens_np-b_24_c_2-complete_final	subfam0147
methanoperedens_np-b_24_c_2-complete_final_1_1484|methanoperedens_np-b_24_c_2-complete_final_UNK|methanoperedens_np-b_24_c_2-complete_final	subfam0147
Methanoperedens_44_19-type__SR-VP_26_10_2019_1_100cm_part_4_409|Black_host_contigs_Illumina_by_Np_final|SR-VP_26_10_2019_1_100cm	subfam0147
methanoperedens_np-b_24_c_2-complete_final_1_1950|methanoperedens_np-b_24_c_2-complete_final_UNK|methanoperedens_np-b_24_c_2-complete_final	subfam0147
SRVP18_hole-7m-from-trench_1_80cm_scaf_35_ext_315-rev_6-w_terminal_repeats_1095|SKY_Borg_SRVP18_hole-7m-from-trench_1_80cm_complete|SRVP18_hole-7m-from-trench_1_80cm	subfam0147
Green_Borg_SRVP_2020_100_cm_2_FINAL-FINAL_72|Green_Borg_SRVP_2020_100_cm_2_FINAL-FINAL|SR-VP_26_10_2020_2_100CM	subfam0147
methanoperedens_np-b_24_c_2-complete_final_1_707|methanoperedens_np-b_24_c_2-complete_final_UNK|methanoperedens_np-b_24_c_2-complete_final	subfam0147
methanoperedens_np-b_24_c_2-complete_final_1_1951|methanoperedens_np-b_24_c_2-complete_final_UNK|methanoperedens_np-b_24_c_2-complete_final	subfam0147
methanoperedens_np-b_24_c_2-complete_final_1_180|methanoperedens_np-b_24_c_2-complete_final_UNK|methanoperedens_np-b_24_c_2-complete_final	subfam0147
Methanoperedens_44_19-type__SR-VP_26_10_2019_1_100cm_part_4_764|Black_host_contigs_Illumina_by_Np_final|SR-VP_26_10_2019_1_100cm	subfam0147
methanoperedens_np-b_24_c_2-complete_final_1_3593|methanoperedens_np-b_24_c_2-complete_final_UNK|methanoperedens_np-b_24_c_2-complete_final	subfam0148
Methanoperedens_44_19-type__SR-VP_26_10_2019_1_100cm_part_4_1128|Black_host_contigs_Illumina_by_Np_final|SR-VP_26_10_2019_1_100cm	subfam0148
methanoperedens_np-b_24_c_2-complete_final_1_1529|methanoperedens_np-b_24_c_2-complete_final_UNK|methanoperedens_np-b_24_c_2-complete_final	subfam0148
methanoperedens_np-b_24_c_2-complete_final_1_3808|methanoperedens_np-b_24_c_2-complete_final_UNK|methanoperedens_np-b_24_c_2-complete_final	subfam0148
Methanoperedens_44_19-type_SR-VP_26_10_2019_1_100cm_part_1_326|Black_host_contigs_Illumina_by_Np_final|SR-VP_26_10_2019_1_100cm	subfam0148
Methanoperedens_44_19-type__SR-VP_26_10_2019_1_100cm_part_4_20|Black_host_contigs_Illumina_by_Np_final|SR-VP_26_10_2019_1_100cm	subfam0148
methanoperedens_np-b_24_c_2-complete_final_1_1094|methanoperedens_np-b_24_c_2-complete_final_UNK|methanoperedens_np-b_24_c_2-complete_final	subfam0148
Methanoperedens_44_19-type__SR-VP_26_10_2019_1_100cm_part_4_186|Black_host_contigs_Illumina_by_Np_final|SR-VP_26_10_2019_1_100cm	subfam0149
methanoperedens_np-b_24_c_2-complete_final_1_1593|methanoperedens_np-b_24_c_2-complete_final_UNK|methanoperedens_np-b_24_c_2-complete_final	subfam0149
Green_Borg_SRVP_2020_100_cm_2_FINAL-FINAL_776|Green_Borg_SRVP_2020_100_cm_2_FINAL-FINAL|SR-VP_26_10_2020_2_100CM	subfam0149
ROSE_SR-VP_0-2_FINAL_427|ROSE_SR-VP_0-2_FINAL|SR-VP_0-2cm_Biohub_180515	subfam0149
SRVP18_hole-7m-from-trench_1_80cm_scaf_35_ext_315-rev_6-w_terminal_repeats_468|SKY_Borg_SRVP18_hole-7m-from-trench_1_80cm_complete|SRVP18_hole-7m-from-trench_1_80cm	subfam0149
methanoperedens_np-b_24_c_2-complete_final_1_1625|methanoperedens_np-b_24_c_2-complete_final_UNK|methanoperedens_np-b_24_c_2-complete_final	subfam0150
Methanoperedens_44_19-type__SR-VP_26_10_2019_1_100cm_part_4_575|Black_host_contigs_Illumina_by_Np_final|SR-VP_26_10_2019_1_100cm	subfam0150
methanoperedens_np-b_24_c_2-complete_final_1_2671|methanoperedens_np-b_24_c_2-complete_final_UNK|methanoperedens_np-b_24_c_2-complete_final	subfam0151
Methanoperedens_44_19-type__SR-VP_26_10_2019_1_100cm_part_4_1066|Black_host_contigs_Illumina_by_Np_final|SR-VP_26_10_2019_1_100cm	subfam0151
methanoperedens_np-b_24_c_2-complete_final_1_1753|methanoperedens_np-b_24_c_2-complete_final_UNK|methanoperedens_np-b_24_c_2-complete_final	subfam0151
Methanoperedens_44_19-type_SR-VP_26_10_2019_1_100cm_part_1_177|Black_host_contigs_Illumina_by_Np_final|SR-VP_26_10_2019_1_100cm	subfam0152
Methanoperedens_44_19-type__SR-VP_26_10_2019_1_100cm_part_4_73|Black_host_contigs_Illumina_by_Np_final|SR-VP_26_10_2019_1_100cm	subfam0152
methanoperedens_np-b_24_c_2-complete_final_1_1817|methanoperedens_np-b_24_c_2-complete_final_UNK|methanoperedens_np-b_24_c_2-complete_final	subfam0152
Methanoperedens_44_19-type_SR-VP_26_10_2019_1_100cm_part_3_86|Black_host_contigs_Illumina_by_Np_final|SR-VP_26_10_2019_1_100cm	subfam0152
methanoperedens_np-b_24_c_2-complete_final_1_2205|methanoperedens_np-b_24_c_2-complete_final_UNK|methanoperedens_np-b_24_c_2-complete_final	subfam0153
methanoperedens_np-b_24_c_2-complete_final_1_3265|methanoperedens_np-b_24_c_2-complete_final_UNK|methanoperedens_np-b_24_c_2-complete_final	subfam0153
methanoperedens_np-b_24_c_2-complete_final_1_2614|methanoperedens_np-b_24_c_2-complete_final_UNK|methanoperedens_np-b_24_c_2-complete_final	subfam0153
methanoperedens_np-b_24_c_2-complete_final_1_3139|methanoperedens_np-b_24_c_2-complete_final_UNK|methanoperedens_np-b_24_c_2-complete_final	subfam0153
methanoperedens_np-b_24_c_2-complete_final_1_2598|methanoperedens_np-b_24_c_2-complete_final_UNK|methanoperedens_np-b_24_c_2-complete_final	subfam0153
methanoperedens_np-b_24_c_2-complete_final_1_2058|methanoperedens_np-b_24_c_2-complete_final_UNK|methanoperedens_np-b_24_c_2-complete_final	subfam0153
methanoperedens_np-b_24_c_2-complete_final_1_3737|methanoperedens_np-b_24_c_2-complete_final_UNK|methanoperedens_np-b_24_c_2-complete_final	subfam0153
methanoperedens_np-b_24_c_2-complete_final_1_632|methanoperedens_np-b_24_c_2-complete_final_UNK|methanoperedens_np-b_24_c_2-complete_final	subfam0153
methanoperedens_np-b_24_c_2-complete_final_1_3297|methanoperedens_np-b_24_c_2-complete_final_UNK|methanoperedens_np-b_24_c_2-complete_final	subfam0154
Methanoperedens_44_19-type__SR-VP_26_10_2019_1_100cm_part_4_802|Black_host_contigs_Illumina_by_Np_final|SR-VP_26_10_2019_1_100cm	subfam0154
methanoperedens_np-b_24_c_2-complete_final_1_3393|methanoperedens_np-b_24_c_2-complete_final_UNK|methanoperedens_np-b_24_c_2-complete_final	subfam0155
Methanoperedens_44_19-type_SR-VP_26_10_2019_1_100cm_part_1_505|Black_host_contigs_Illumina_by_Np_final|SR-VP_26_10_2019_1_100cm	subfam0155
methanoperedens_np-b_24_c_2-complete_final_1_3649|methanoperedens_np-b_24_c_2-complete_final_UNK|methanoperedens_np-b_24_c_2-complete_final	subfam0156
Methanoperedens_44_19-type_SR-VP_26_10_2019_1_100cm_part_3_126|Black_host_contigs_Illumina_by_Np_final|SR-VP_26_10_2019_1_100cm	subfam0156
methanoperedens_np-b_24_c_2-complete_final_1_1304|methanoperedens_np-b_24_c_2-complete_final_UNK|methanoperedens_np-b_24_c_2-complete_final	subfam0156
methanoperedens_np-b_24_c_2-complete_final_1_3681|methanoperedens_np-b_24_c_2-complete_final_UNK|methanoperedens_np-b_24_c_2-complete_final	subfam0157
methanoperedens_np-b_24_c_2-complete_final_1_1010|methanoperedens_np-b_24_c_2-complete_final_UNK|methanoperedens_np-b_24_c_2-complete_final	subfam0157
Methanoperedens_44_19-type_SR-VP_26_10_2019_1_100cm_part_3_225|Black_host_contigs_Illumina_by_Np_final|SR-VP_26_10_2019_1_100cm	subfam0157
Amethyst_Illumina_multi-sample_FINAL_1023|Amethyst_Borg_SRVP_65_4B_1_25m_complete|SR-VP_9_9_2021_65_4B_1_25m	subfam0157
Ruby_Borg_SR-VP_9_9_2021_75_5A_0_95m_2_SR-VP_9_9_2021_87_5B_1_2m_curated_977|Ruby_Borg_SR-VP_9_9_2021_75_5A_0_95m_2_SR-VP_9_9_2021_87_5B_1_2m_curated|SR-VP_9_9_2021_87_5B_1_2m_2	subfam0157
Methanoperedens_44_19-type__SR-VP_26_10_2019_1_100cm_part_4_946|Black_host_contigs_Illumina_by_Np_final|SR-VP_26_10_2019_1_100cm	subfam0158
methanoperedens_np-b_24_c_2-complete_final_1_1916|methanoperedens_np-b_24_c_2-complete_final_UNK|methanoperedens_np-b_24_c_2-complete_final	subfam0158
methanoperedens_np-b_24_c_2-complete_final_1_3777|methanoperedens_np-b_24_c_2-complete_final_UNK|methanoperedens_np-b_24_c_2-complete_final	subfam0158
Methanoperedens_44_19-type__SR-VP_26_10_2019_1_100cm_part_4_1351|Black_host_contigs_Illumina_by_Np_final|SR-VP_26_10_2019_1_100cm	subfam0158
Methanoperedens_44_19-type_SR-VP_26_10_2019_1_100cm_part_1_16|Black_host_contigs_Illumina_by_Np_final|SR-VP_26_10_2019_1_100cm	subfam0159
methanoperedens_np-b_24_c_2-complete_final_1_33|methanoperedens_np-b_24_c_2-complete_final_UNK|methanoperedens_np-b_24_c_2-complete_final	subfam0159
methanoperedens_np-b_24_c_2-complete_final_1_449|methanoperedens_np-b_24_c_2-complete_final_UNK|methanoperedens_np-b_24_c_2-complete_final	subfam0160
Methanoperedens_44_19-type_SR-VP_26_10_2019_1_100cm_part_1_266|Black_host_contigs_Illumina_by_Np_final|SR-VP_26_10_2019_1_100cm	subfam0160
methanoperedens_np-b_24_c_2-complete_final_1_1786|methanoperedens_np-b_24_c_2-complete_final_UNK|methanoperedens_np-b_24_c_2-complete_final	subfam0161
methanoperedens_np-b_24_c_2-complete_final_1_481|methanoperedens_np-b_24_c_2-complete_final_UNK|methanoperedens_np-b_24_c_2-complete_final	subfam0161
LILAC_RifSed_csp1_19ft_2_test_LILAC_rev17_terminal_repeats-final_433|LILAC_Borg_RifSed_csp1_19ft_2_complete|RifSed_csp1_19ft_2	subfam0161
Methanoperedens_44_19-type__SR-VP_26_10_2019_1_100cm_part_4_427|Black_host_contigs_Illumina_by_Np_final|SR-VP_26_10_2019_1_100cm	subfam0161
methanoperedens_np-b_24_c_2-complete_final_1_609|methanoperedens_np-b_24_c_2-complete_final_UNK|methanoperedens_np-b_24_c_2-complete_final	subfam0162
Methanoperedens_44_19-type__SR-VP_26_10_2019_1_100cm_part_4_956|Black_host_contigs_Illumina_by_Np_final|SR-VP_26_10_2019_1_100cm	subfam0162
methanoperedens_np-b_24_c_2-complete_final_1_2572|methanoperedens_np-b_24_c_2-complete_final_UNK|methanoperedens_np-b_24_c_2-complete_final	subfam0163
Viridian_Borg_SR-VP_9_9_2021_75_5A_0_95m_2_curated_333|Viridian_Borg_SR-VP_9_9_2021_75_5A_0_95m_2_curated|SR-VP_9_9_2021_75_5A_0_95m_2	subfam0163
Methanoperedens_44_19-type_SR-VP_26_10_2019_1_100cm_part_1_847|Black_host_contigs_Illumina_by_Np_final|SR-VP_26_10_2019_1_100cm	subfam0163
methanoperedens_np-b_24_c_2-complete_final_1_641|methanoperedens_np-b_24_c_2-complete_final_UNK|methanoperedens_np-b_24_c_2-complete_final	subfam0163
methanoperedens_np-b_24_c_2-complete_final_1_3114|methanoperedens_np-b_24_c_2-complete_final_UNK|methanoperedens_np-b_24_c_2-complete_final	subfam0163
methanoperedens_np-b_24_c_2-complete_final_1_961|methanoperedens_np-b_24_c_2-complete_final_UNK|methanoperedens_np-b_24_c_2-complete_final	subfam0164
Methanoperedens_44_19-type__SR-VP_26_10_2019_1_100cm_part_4_1255|Black_host_contigs_Illumina_by_Np_final|SR-VP_26_10_2019_1_100cm	subfam0164
Green_Borg_SRVP_2020_100_cm_2_FINAL-FINAL_143|Green_Borg_SRVP_2020_100_cm_2_FINAL-FINAL|SR-VP_26_10_2020_2_100CM	subfam0165
SRVP18_hole-7m-from-trench_1_80cm_scaf_35_ext_315-rev_6-w_terminal_repeats_150|SKY_Borg_SRVP18_hole-7m-from-trench_1_80cm_complete|SRVP18_hole-7m-from-trench_1_80cm	subfam0165
ROSE_SR-VP_0-2_FINAL_123|ROSE_SR-VP_0-2_FINAL|SR-VP_0-2cm_Biohub_180515	subfam0165
Viridian_Borg_SR-VP_9_9_2021_75_5A_0_95m_2_curated_211|Viridian_Borg_SR-VP_9_9_2021_75_5A_0_95m_2_curated|SR-VP_9_9_2021_75_5A_0_95m_2	subfam0165
Iris_Borg_SR-VP_9_9_2021_87_5B_1_2m_2_curated_317|Iris_Borg_SR-VP_9_9_2021_87_5B_1_2m_2_curated|SR-VP_9_9_2021_87_5B_1_2m_2	subfam0166
Amber_Borg_SR-VP_9_9_2021_87_5B_1_2m_2_complete_732|Amber_Borg_SR-VP_9_9_2021_87_5B_1_2m_2_complete|SR-VP_9_9_2021_87_5B_1_2m_2	subfam0166
Viridian_Borg_SR-VP_9_9_2021_75_5A_0_95m_2_curated_339|Viridian_Borg_SR-VP_9_9_2021_75_5A_0_95m_2_curated|SR-VP_9_9_2021_75_5A_0_95m_2	subfam0166
Cobalt_Borg_SR-VP_9_9_2021_49_3B_1_65m_curated_342|Cobalt_Borg_SR-VP_9_9_2021_49_3B_1_65m_curated|SR-VP_9_9_2021_49_3B_1_65m	subfam0166
Amethyst_Illumina_multi-sample_FINAL_1163|Amethyst_Borg_SRVP_65_4B_1_25m_complete|SR-VP_9_9_2021_65_4B_1_25m	subfam0167
ROSE_SR-VP_0-2_FINAL_759|ROSE_SR-VP_0-2_FINAL|SR-VP_0-2cm_Biohub_180515	subfam0167
Green_Borg_SRVP_2020_100_cm_2_FINAL-FINAL_1329|Green_Borg_SRVP_2020_100_cm_2_FINAL-FINAL|SR-VP_26_10_2020_2_100CM	subfam0167
LILAC_RifSed_csp1_19ft_2_test_LILAC_rev17_terminal_repeats-final_762|LILAC_Borg_RifSed_csp1_19ft_2_complete|RifSed_csp1_19ft_2	subfam0167
SRVP18_trench_6_60cm_scaf_214_117_86_FINAL_1098|PURPLE_Borg_SRVP18_trench_6_60cm_32_41_complete|SRVP18_trench_6_60cm	subfam0167
Ruby_Borg_SR-VP_9_9_2021_75_5A_0_95m_2_SR-VP_9_9_2021_87_5B_1_2m_curated_1108|Ruby_Borg_SR-VP_9_9_2021_75_5A_0_95m_2_SR-VP_9_9_2021_87_5B_1_2m_curated|SR-VP_9_9_2021_87_5B_1_2m_2	subfam0167
Viridian_Borg_SR-VP_9_9_2021_75_5A_0_95m_2_curated_822|Viridian_Borg_SR-VP_9_9_2021_75_5A_0_95m_2_curated|SR-VP_9_9_2021_75_5A_0_95m_2	subfam0167
Ochre_SR-VP_26_10_2020_2_100CM_FINAL_FINAL_899|Ochre_SR-VP_26_10_2020_2_100CM_FINAL_FINAL|SR-VP_26_10_2019_2_100cm	subfam0167
SRVP18_hole-7m-from-trench_1_80cm_scaf_35_ext_315-rev_6-w_terminal_repeats_862|SKY_Borg_SRVP18_hole-7m-from-trench_1_80cm_complete|SRVP18_hole-7m-from-trench_1_80cm	subfam0167
ORANGE_SR-VP_26_10_2019_2_100cm_FINAL_1191|ORANGE_SR-VP_26_10_2019_2_100cm_FINAL|SR-VP_26_10_2019_2_100cm	subfam0167
Emerald_Borg_SR-VP_26_10_2020_2_100CM_curated_687|Emerald_Borg_SR-VP_26_10_2020_2_100CM_curated|SR-VP_26_10_2020_2_100CM	subfam0167
Viridian_Borg_SR-VP_9_9_2021_75_5A_0_95m_2_curated_755|Viridian_Borg_SR-VP_9_9_2021_75_5A_0_95m_2_curated|SR-VP_9_9_2021_75_5A_0_95m_2	subfam0167
Amber_Borg_SR-VP_9_9_2021_87_5B_1_2m_2_complete_1162|Amber_Borg_SR-VP_9_9_2021_87_5B_1_2m_2_complete|SR-VP_9_9_2021_87_5B_1_2m_2	subfam0167
Brown_BROWN-SR-VP_26_10_2019_2_100cm_FINAL_1088|Brown_BROWN-SR-VP_26_10_2019_2_100cm_FINAL|SR-VP_26_10_2019_2_100cm	subfam0167
Amber_Borg_SR-VP_9_9_2021_87_5B_1_2m_2_complete_1096|Amber_Borg_SR-VP_9_9_2021_87_5B_1_2m_2_complete|SR-VP_9_9_2021_87_5B_1_2m_2	subfam0167
BLACK-SR-VP_26_10_2019_C_40cm_scaffold_23_FINAL_IR_1067|BLACK-SR-VP_26_10_2019_C_40cm_scaffold_23_FINAL_IR|SR-VP_26_10_2019_C_40cm	subfam0167
Amber_Borg_SR-VP_9_9_2021_87_5B_1_2m_2_complete_1240|Amber_Borg_SR-VP_9_9_2021_87_5B_1_2m_2_complete|SR-VP_9_9_2021_87_5B_1_2m_2	subfam0168
Amethyst_Illumina_multi-sample_FINAL_1185|Amethyst_Borg_SRVP_65_4B_1_25m_complete|SR-VP_9_9_2021_65_4B_1_25m	subfam0168
Ruby_Borg_SR-VP_9_9_2021_75_5A_0_95m_2_SR-VP_9_9_2021_87_5B_1_2m_curated_1122|Ruby_Borg_SR-VP_9_9_2021_75_5A_0_95m_2_SR-VP_9_9_2021_87_5B_1_2m_curated|SR-VP_9_9_2021_87_5B_1_2m_2	subfam0168
Viridian_Borg_SR-VP_9_9_2021_75_5A_0_95m_2_curated_883|Viridian_Borg_SR-VP_9_9_2021_75_5A_0_95m_2_curated|SR-VP_9_9_2021_75_5A_0_95m_2	subfam0168
SRVP18_trench_6_60cm_scaf_214_117_86_FINAL_1198|PURPLE_Borg_SRVP18_trench_6_60cm_32_41_complete|SRVP18_trench_6_60cm	subfam0168
Amethyst_Illumina_multi-sample_FINAL_1399|Amethyst_Borg_SRVP_65_4B_1_25m_complete|SR-VP_9_9_2021_65_4B_1_25m	subfam0169
Amber_Borg_SR-VP_9_9_2021_87_5B_1_2m_2_complete_1342|Amber_Borg_SR-VP_9_9_2021_87_5B_1_2m_2_complete|SR-VP_9_9_2021_87_5B_1_2m_2	subfam0169
Ochre_SR-VP_26_10_2020_2_100CM_FINAL_FINAL_1157|Ochre_SR-VP_26_10_2020_2_100CM_FINAL_FINAL|SR-VP_26_10_2019_2_100cm	subfam0169
Green_Borg_SRVP_2020_100_cm_2_FINAL-FINAL_23|Green_Borg_SRVP_2020_100_cm_2_FINAL-FINAL|SR-VP_26_10_2020_2_100CM	subfam0169
SRVP18_hole-7m-from-trench_1_80cm_scaf_35_ext_315-rev_6-w_terminal_repeats_1125|SKY_Borg_SRVP18_hole-7m-from-trench_1_80cm_complete|SRVP18_hole-7m-from-trench_1_80cm	subfam0169
Viridian_Borg_SR-VP_9_9_2021_75_5A_0_95m_2_curated_979|Viridian_Borg_SR-VP_9_9_2021_75_5A_0_95m_2_curated|SR-VP_9_9_2021_75_5A_0_95m_2	subfam0169
ROSE_SR-VP_0-2_FINAL_934|ROSE_SR-VP_0-2_FINAL|SR-VP_0-2cm_Biohub_180515	subfam0169
Methanoperedens_44_19-type_SR-VP_26_10_2019_1_100cm_part_1_267|Black_host_contigs_Illumina_by_Np_final|SR-VP_26_10_2019_1_100cm	subfam0170
methanoperedens_np-b_24_c_2-complete_final_1_830|methanoperedens_np-b_24_c_2-complete_final_UNK|methanoperedens_np-b_24_c_2-complete_final	subfam0170
Iris_Borg_SR-VP_9_9_2021_87_5B_1_2m_2_curated_863|Iris_Borg_SR-VP_9_9_2021_87_5B_1_2m_2_curated|SR-VP_9_9_2021_87_5B_1_2m_2	subfam0171
methanoperedens_np-b_24_c_2-complete_final_1_3798|methanoperedens_np-b_24_c_2-complete_final_UNK|methanoperedens_np-b_24_c_2-complete_final	subfam0171
Cobalt_Borg_SR-VP_9_9_2021_49_3B_1_65m_curated_967|Cobalt_Borg_SR-VP_9_9_2021_49_3B_1_65m_curated|SR-VP_9_9_2021_49_3B_1_65m	subfam0171
SRVP18_trench_6_60cm_scaf_214_117_86_FINAL_987|PURPLE_Borg_SRVP18_trench_6_60cm_32_41_complete|SRVP18_trench_6_60cm	subfam0171
methanoperedens_np-b_24_c_2-complete_final_1_2005|methanoperedens_np-b_24_c_2-complete_final_UNK|methanoperedens_np-b_24_c_2-complete_final	subfam0171
Emerald_Borg_SR-VP_26_10_2020_2_100CM_curated_637|Emerald_Borg_SR-VP_26_10_2020_2_100CM_curated|SR-VP_26_10_2020_2_100CM	subfam0171
Brown_BROWN-SR-VP_26_10_2019_2_100cm_FINAL_993|Brown_BROWN-SR-VP_26_10_2019_2_100cm_FINAL|SR-VP_26_10_2019_2_100cm	subfam0171
methanoperedens_np-b_24_c_2-complete_final_1_2636|methanoperedens_np-b_24_c_2-complete_final_UNK|methanoperedens_np-b_24_c_2-complete_final	subfam0171
methanoperedens_np-b_24_c_2-complete_final_1_2637|methanoperedens_np-b_24_c_2-complete_final_UNK|methanoperedens_np-b_24_c_2-complete_final	subfam0171
methanoperedens_np-b_24_c_2-complete_final_1_2010|methanoperedens_np-b_24_c_2-complete_final_UNK|methanoperedens_np-b_24_c_2-complete_final	subfam0171
methanoperedens_np-b_24_c_2-complete_final_1_2001|methanoperedens_np-b_24_c_2-complete_final_UNK|methanoperedens_np-b_24_c_2-complete_final	subfam0171
methanoperedens_np-b_24_c_2-complete_final_1_2003|methanoperedens_np-b_24_c_2-complete_final_UNK|methanoperedens_np-b_24_c_2-complete_final	subfam0171
methanoperedens_np-b_24_c_2-complete_final_1_2007|methanoperedens_np-b_24_c_2-complete_final_UNK|methanoperedens_np-b_24_c_2-complete_final	subfam0171
Methanoperedens_44_19-type_SR-VP_26_10_2019_1_100cm_part_1_331|Black_host_contigs_Illumina_by_Np_final|SR-VP_26_10_2019_1_100cm	subfam0171
Viridian_Borg_SR-VP_9_9_2021_75_5A_0_95m_2_curated_732|Viridian_Borg_SR-VP_9_9_2021_75_5A_0_95m_2_curated|SR-VP_9_9_2021_75_5A_0_95m_2	subfam0171
methanoperedens_np-b_24_c_2-complete_final_1_2000|methanoperedens_np-b_24_c_2-complete_final_UNK|methanoperedens_np-b_24_c_2-complete_final	subfam0171
methanoperedens_np-b_24_c_2-complete_final_1_2009|methanoperedens_np-b_24_c_2-complete_final_UNK|methanoperedens_np-b_24_c_2-complete_final	subfam0171
methanoperedens_np-b_24_c_2-complete_final_1_2004|methanoperedens_np-b_24_c_2-complete_final_UNK|methanoperedens_np-b_24_c_2-complete_final	subfam0171
Amber_Borg_SR-VP_9_9_2021_87_5B_1_2m_2_complete_961|Amber_Borg_SR-VP_9_9_2021_87_5B_1_2m_2_complete|SR-VP_9_9_2021_87_5B_1_2m_2	subfam0171
Methanoperedens_44_19-type_SR-VP_26_10_2019_1_100cm_part_1_369|Black_host_contigs_Illumina_by_Np_final|SR-VP_26_10_2019_1_100cm	subfam0171
methanoperedens_np-b_24_c_2-complete_final_1_1207|methanoperedens_np-b_24_c_2-complete_final_UNK|methanoperedens_np-b_24_c_2-complete_final	subfam0171
methanoperedens_np-b_24_c_2-complete_final_1_2895|methanoperedens_np-b_24_c_2-complete_final_UNK|methanoperedens_np-b_24_c_2-complete_final	subfam0172
Methanoperedens_44_19-type_SR-VP_26_10_2019_1_100cm_part_1_459|Black_host_contigs_Illumina_by_Np_final|SR-VP_26_10_2019_1_100cm	subfam0172
methanoperedens_np-b_24_c_2-complete_final_1_1492|methanoperedens_np-b_24_c_2-complete_final_UNK|methanoperedens_np-b_24_c_2-complete_final	subfam0173
LILAC_RifSed_csp1_19ft_2_test_LILAC_rev17_terminal_repeats-final_256|LILAC_Borg_RifSed_csp1_19ft_2_complete|RifSed_csp1_19ft_2	subfam0173
methanoperedens_np-b_24_c_2-complete_final_1_2773|methanoperedens_np-b_24_c_2-complete_final_UNK|methanoperedens_np-b_24_c_2-complete_final	subfam0173
Methanoperedens_44_19-type_SR-VP_26_10_2019_1_100cm_part_1_587|Black_host_contigs_Illumina_by_Np_final|SR-VP_26_10_2019_1_100cm	subfam0173
methanoperedens_np-b_24_c_2-complete_final_1_3832|methanoperedens_np-b_24_c_2-complete_final_UNK|methanoperedens_np-b_24_c_2-complete_final	subfam0174
Methanoperedens_44_19-type_SR-VP_26_10_2019_1_100cm_part_1_683|Black_host_contigs_Illumina_by_Np_final|SR-VP_26_10_2019_1_100cm	subfam0174
Methanoperedens_44_19-type_SR-VP_26_10_2019_1_100cm_part_1_487|Black_host_contigs_Illumina_by_Np_final|SR-VP_26_10_2019_1_100cm	subfam0175
Methanoperedens_44_19-type_SR-VP_26_10_2019_1_100cm_part_5_21|Black_host_contigs_Illumina_by_Np_final|SR-VP_26_10_2019_1_100cm	subfam0175
Amethyst_Illumina_multi-sample_FINAL_441|Amethyst_Borg_SRVP_65_4B_1_25m_complete|SR-VP_9_9_2021_65_4B_1_25m	subfam0176
Amber_Borg_SR-VP_9_9_2021_87_5B_1_2m_2_complete_364|Amber_Borg_SR-VP_9_9_2021_87_5B_1_2m_2_complete|SR-VP_9_9_2021_87_5B_1_2m_2	subfam0176
Red_Borg_Corona_Mine_final_164|Red_Borg_Corona_Mine_final|LC_01_combined	subfam0176
Emerald_Borg_SR-VP_26_10_2020_2_100CM_curated_212|Emerald_Borg_SR-VP_26_10_2020_2_100CM_curated|SR-VP_26_10_2020_2_100CM	subfam0176
LILAC_RifSed_csp1_19ft_2_test_LILAC_rev17_terminal_repeats-final_185|LILAC_Borg_RifSed_csp1_19ft_2_complete|RifSed_csp1_19ft_2	subfam0176
methanoperedens_np-b_24_c_2-complete_final_1_921|methanoperedens_np-b_24_c_2-complete_final_UNK|methanoperedens_np-b_24_c_2-complete_final	subfam0176
Green_Borg_SRVP_2020_100_cm_2_FINAL-FINAL_295|Green_Borg_SRVP_2020_100_cm_2_FINAL-FINAL|SR-VP_26_10_2020_2_100CM	subfam0176
Green_Borg_SRVP_2020_100_cm_2_FINAL-FINAL_270|Green_Borg_SRVP_2020_100_cm_2_FINAL-FINAL|SR-VP_26_10_2020_2_100CM	subfam0176
Ochre_SR-VP_26_10_2020_2_100CM_FINAL_FINAL_1057|Ochre_SR-VP_26_10_2020_2_100CM_FINAL_FINAL|SR-VP_26_10_2019_2_100cm	subfam0176
BLACK-SR-VP_26_10_2019_C_40cm_scaffold_23_FINAL_IR_382|BLACK-SR-VP_26_10_2019_C_40cm_scaffold_23_FINAL_IR|SR-VP_26_10_2019_C_40cm	subfam0176
Brown_BROWN-SR-VP_26_10_2019_2_100cm_FINAL_369|Brown_BROWN-SR-VP_26_10_2019_2_100cm_FINAL|SR-VP_26_10_2019_2_100cm	subfam0176
LILAC_RifSed_csp1_19ft_2_test_LILAC_rev17_terminal_repeats-final_203|LILAC_Borg_RifSed_csp1_19ft_2_complete|RifSed_csp1_19ft_2	subfam0176
Brown_BROWN-SR-VP_26_10_2019_2_100cm_FINAL_1205|Brown_BROWN-SR-VP_26_10_2019_2_100cm_FINAL|SR-VP_26_10_2019_2_100cm	subfam0176
Green_Borg_SRVP_2020_100_cm_2_FINAL-FINAL_796|Green_Borg_SRVP_2020_100_cm_2_FINAL-FINAL|SR-VP_26_10_2020_2_100CM	subfam0176
Ruby_Borg_SR-VP_9_9_2021_75_5A_0_95m_2_SR-VP_9_9_2021_87_5B_1_2m_curated_403|Ruby_Borg_SR-VP_9_9_2021_75_5A_0_95m_2_SR-VP_9_9_2021_87_5B_1_2m_curated|SR-VP_9_9_2021_87_5B_1_2m_2	subfam0176
Amber_Borg_SR-VP_9_9_2021_87_5B_1_2m_2_complete_247|Amber_Borg_SR-VP_9_9_2021_87_5B_1_2m_2_complete|SR-VP_9_9_2021_87_5B_1_2m_2	subfam0176
Green_Borg_SRVP_2020_100_cm_2_FINAL-FINAL_823|Green_Borg_SRVP_2020_100_cm_2_FINAL-FINAL|SR-VP_26_10_2020_2_100CM	subfam0176
Iris_Borg_SR-VP_9_9_2021_87_5B_1_2m_2_curated_358|Iris_Borg_SR-VP_9_9_2021_87_5B_1_2m_2_curated|SR-VP_9_9_2021_87_5B_1_2m_2	subfam0176
Iris_Borg_SR-VP_9_9_2021_87_5B_1_2m_2_curated_206|Iris_Borg_SR-VP_9_9_2021_87_5B_1_2m_2_curated|SR-VP_9_9_2021_87_5B_1_2m_2	subfam0176
methanoperedens_np-b_24_c_2-complete_final_1_520|methanoperedens_np-b_24_c_2-complete_final_UNK|methanoperedens_np-b_24_c_2-complete_final	subfam0176
SRVP18_hole-7m-from-trench_1_80cm_scaf_35_ext_315-rev_6-w_terminal_repeats_982|SKY_Borg_SRVP18_hole-7m-from-trench_1_80cm_complete|SRVP18_hole-7m-from-trench_1_80cm	subfam0176
methanoperedens_np-b_24_c_2-complete_final_1_2082|methanoperedens_np-b_24_c_2-complete_final_UNK|methanoperedens_np-b_24_c_2-complete_final	subfam0176
ORANGE_SR-VP_26_10_2019_2_100cm_FINAL_1294|ORANGE_SR-VP_26_10_2019_2_100cm_FINAL|SR-VP_26_10_2019_2_100cm	subfam0176
Brown_BROWN-SR-VP_26_10_2019_2_100cm_FINAL_351|Brown_BROWN-SR-VP_26_10_2019_2_100cm_FINAL|SR-VP_26_10_2019_2_100cm	subfam0176
Cobalt_Borg_SR-VP_9_9_2021_49_3B_1_65m_curated_227|Cobalt_Borg_SR-VP_9_9_2021_49_3B_1_65m_curated|SR-VP_9_9_2021_49_3B_1_65m	subfam0176
Brown_BROWN-SR-VP_26_10_2019_2_100cm_FINAL_392|Brown_BROWN-SR-VP_26_10_2019_2_100cm_FINAL|SR-VP_26_10_2019_2_100cm	subfam0176
SRVP18_trench_6_60cm_scaf_214_117_86_FINAL_333|PURPLE_Borg_SRVP18_trench_6_60cm_32_41_complete|SRVP18_trench_6_60cm	subfam0176
Ruby_Borg_SR-VP_9_9_2021_75_5A_0_95m_2_SR-VP_9_9_2021_87_5B_1_2m_curated_489|Ruby_Borg_SR-VP_9_9_2021_75_5A_0_95m_2_SR-VP_9_9_2021_87_5B_1_2m_curated|SR-VP_9_9_2021_87_5B_1_2m_2	subfam0176
Brown_BROWN-SR-VP_26_10_2019_2_100cm_FINAL_692|Brown_BROWN-SR-VP_26_10_2019_2_100cm_FINAL|SR-VP_26_10_2019_2_100cm	subfam0176
BLACK-SR-VP_26_10_2019_C_40cm_scaffold_23_FINAL_IR_356|BLACK-SR-VP_26_10_2019_C_40cm_scaffold_23_FINAL_IR|SR-VP_26_10_2019_C_40cm	subfam0176
BLACK-SR-VP_26_10_2019_C_40cm_scaffold_23_FINAL_IR_337|BLACK-SR-VP_26_10_2019_C_40cm_scaffold_23_FINAL_IR|SR-VP_26_10_2019_C_40cm	subfam0176
Methanoperedens_44_19-type__SR-VP_26_10_2019_1_100cm_part_4_196|Black_host_contigs_Illumina_by_Np_final|SR-VP_26_10_2019_1_100cm	subfam0176
Methanoperedens_44_19-type__SR-VP_26_10_2019_1_100cm_part_4_257|Black_host_contigs_Illumina_by_Np_final|SR-VP_26_10_2019_1_100cm	subfam0176
Amethyst_Illumina_multi-sample_FINAL_505|Amethyst_Borg_SRVP_65_4B_1_25m_complete|SR-VP_9_9_2021_65_4B_1_25m	subfam0176
Red_Borg_Corona_Mine_final_963|Red_Borg_Corona_Mine_final|LC_01_combined	subfam0176
Emerald_Borg_SR-VP_26_10_2020_2_100CM_curated_250|Emerald_Borg_SR-VP_26_10_2020_2_100CM_curated|SR-VP_26_10_2020_2_100CM	subfam0176
ORANGE_SR-VP_26_10_2019_2_100cm_FINAL_431|ORANGE_SR-VP_26_10_2019_2_100cm_FINAL|SR-VP_26_10_2019_2_100cm	subfam0176
Amber_Borg_SR-VP_9_9_2021_87_5B_1_2m_2_complete_430|Amber_Borg_SR-VP_9_9_2021_87_5B_1_2m_2_complete|SR-VP_9_9_2021_87_5B_1_2m_2	subfam0176
SRVP18_hole-7m-from-trench_1_80cm_scaf_35_ext_315-rev_6-w_terminal_repeats_209|SKY_Borg_SRVP18_hole-7m-from-trench_1_80cm_complete|SRVP18_hole-7m-from-trench_1_80cm	subfam0176
Cobalt_Borg_SR-VP_9_9_2021_49_3B_1_65m_curated_289|Cobalt_Borg_SR-VP_9_9_2021_49_3B_1_65m_curated|SR-VP_9_9_2021_49_3B_1_65m	subfam0176
Green_Borg_SRVP_2020_100_cm_2_FINAL-FINAL_511|Green_Borg_SRVP_2020_100_cm_2_FINAL-FINAL|SR-VP_26_10_2020_2_100CM	subfam0176
ROSE_SR-VP_0-2_FINAL_186|ROSE_SR-VP_0-2_FINAL|SR-VP_0-2cm_Biohub_180515	subfam0176
Cobalt_Borg_SR-VP_9_9_2021_49_3B_1_65m_curated_321|Cobalt_Borg_SR-VP_9_9_2021_49_3B_1_65m_curated|SR-VP_9_9_2021_49_3B_1_65m	subfam0176
Iris_Borg_SR-VP_9_9_2021_87_5B_1_2m_2_curated_238|Iris_Borg_SR-VP_9_9_2021_87_5B_1_2m_2_curated|SR-VP_9_9_2021_87_5B_1_2m_2	subfam0176
methanoperedens_np-b_24_c_2-complete_final_1_1451|methanoperedens_np-b_24_c_2-complete_final_UNK|methanoperedens_np-b_24_c_2-complete_final	subfam0176
Iris_Borg_SR-VP_9_9_2021_87_5B_1_2m_2_curated_273|Iris_Borg_SR-VP_9_9_2021_87_5B_1_2m_2_curated|SR-VP_9_9_2021_87_5B_1_2m_2	subfam0176
BLACK-SR-VP_26_10_2019_C_40cm_scaffold_23_FINAL_IR_198|BLACK-SR-VP_26_10_2019_C_40cm_scaffold_23_FINAL_IR|SR-VP_26_10_2019_C_40cm	subfam0176
ROSE_SR-VP_0-2_FINAL_860|ROSE_SR-VP_0-2_FINAL|SR-VP_0-2cm_Biohub_180515	subfam0176
ORANGE_SR-VP_26_10_2019_2_100cm_FINAL_219|ORANGE_SR-VP_26_10_2019_2_100cm_FINAL|SR-VP_26_10_2019_2_100cm	subfam0176
methanoperedens_np-b_24_c_2-complete_final_1_3995|methanoperedens_np-b_24_c_2-complete_final_UNK|methanoperedens_np-b_24_c_2-complete_final	subfam0176
Methanoperedens_44_19-type__SR-VP_26_10_2019_1_100cm_part_4_1403|Black_host_contigs_Illumina_by_Np_final|SR-VP_26_10_2019_1_100cm	subfam0176
SRVP18_hole-7m-from-trench_1_80cm_scaf_35_ext_315-rev_6-w_terminal_repeats_415|SKY_Borg_SRVP18_hole-7m-from-trench_1_80cm_complete|SRVP18_hole-7m-from-trench_1_80cm	subfam0176
Amethyst_Illumina_multi-sample_FINAL_479|Amethyst_Borg_SRVP_65_4B_1_25m_complete|SR-VP_9_9_2021_65_4B_1_25m	subfam0176
methanoperedens_np-b_24_c_2-complete_final_1_3252|methanoperedens_np-b_24_c_2-complete_final_UNK|methanoperedens_np-b_24_c_2-complete_final	subfam0177
methanoperedens_np-b_24_c_2-complete_final_1_1371|methanoperedens_np-b_24_c_2-complete_final_UNK|methanoperedens_np-b_24_c_2-complete_final	subfam0177
methanoperedens_np-b_24_c_2-complete_final_1_1467|methanoperedens_np-b_24_c_2-complete_final_UNK|methanoperedens_np-b_24_c_2-complete_final	subfam0178
Methanoperedens_44_19-type__SR-VP_26_10_2019_1_100cm_part_4_1019|Black_host_contigs_Illumina_by_Np_final|SR-VP_26_10_2019_1_100cm	subfam0178
Methanoperedens_44_19-type__SR-VP_26_10_2019_1_100cm_part_4_793|Black_host_contigs_Illumina_by_Np_final|SR-VP_26_10_2019_1_100cm	subfam0179
methanoperedens_np-b_24_c_2-complete_final_1_1659|methanoperedens_np-b_24_c_2-complete_final_UNK|methanoperedens_np-b_24_c_2-complete_final	subfam0179
Methanoperedens_44_19-type__SR-VP_26_10_2019_1_100cm_part_4_789|Black_host_contigs_Illumina_by_Np_final|SR-VP_26_10_2019_1_100cm	subfam0180
methanoperedens_np-b_24_c_2-complete_final_1_2455|methanoperedens_np-b_24_c_2-complete_final_UNK|methanoperedens_np-b_24_c_2-complete_final	subfam0180
Methanoperedens_44_19-type__SR-VP_26_10_2019_1_100cm_part_4_631|Black_host_contigs_Illumina_by_Np_final|SR-VP_26_10_2019_1_100cm	subfam0180
methanoperedens_np-b_24_c_2-complete_final_1_705|methanoperedens_np-b_24_c_2-complete_final_UNK|methanoperedens_np-b_24_c_2-complete_final	subfam0180
methanoperedens_np-b_24_c_2-complete_final_1_1948|methanoperedens_np-b_24_c_2-complete_final_UNK|methanoperedens_np-b_24_c_2-complete_final	subfam0180
methanoperedens_np-b_24_c_2-complete_final_1_1947|methanoperedens_np-b_24_c_2-complete_final_UNK|methanoperedens_np-b_24_c_2-complete_final	subfam0180
methanoperedens_np-b_24_c_2-complete_final_1_706|methanoperedens_np-b_24_c_2-complete_final_UNK|methanoperedens_np-b_24_c_2-complete_final	subfam0180
Green_Borg_SRVP_2020_100_cm_2_FINAL-FINAL_80|Green_Borg_SRVP_2020_100_cm_2_FINAL-FINAL|SR-VP_26_10_2020_2_100CM	subfam0180
methanoperedens_np-b_24_c_2-complete_final_1_2020|methanoperedens_np-b_24_c_2-complete_final_UNK|methanoperedens_np-b_24_c_2-complete_final	subfam0180
methanoperedens_np-b_24_c_2-complete_final_1_1506|methanoperedens_np-b_24_c_2-complete_final_UNK|methanoperedens_np-b_24_c_2-complete_final	subfam0180
Methanoperedens_44_19-type__SR-VP_26_10_2019_1_100cm_part_4_189|Black_host_contigs_Illumina_by_Np_final|SR-VP_26_10_2019_1_100cm	subfam0180
methanoperedens_np-b_24_c_2-complete_final_1_2607|methanoperedens_np-b_24_c_2-complete_final_UNK|methanoperedens_np-b_24_c_2-complete_final	subfam0180
methanoperedens_np-b_24_c_2-complete_final_1_135|methanoperedens_np-b_24_c_2-complete_final_UNK|methanoperedens_np-b_24_c_2-complete_final	subfam0180
Methanoperedens_44_19-type__SR-VP_26_10_2019_1_100cm_part_4_492|Black_host_contigs_Illumina_by_Np_final|SR-VP_26_10_2019_1_100cm	subfam0180
SRVP18_hole-7m-from-trench_1_80cm_scaf_35_ext_315-rev_6-w_terminal_repeats_1088|SKY_Borg_SRVP18_hole-7m-from-trench_1_80cm_complete|SRVP18_hole-7m-from-trench_1_80cm	subfam0180
Methanoperedens_44_19-type__SR-VP_26_10_2019_1_100cm_part_4_721|Black_host_contigs_Illumina_by_Np_final|SR-VP_26_10_2019_1_100cm	subfam0180
methanoperedens_np-b_24_c_2-complete_final_1_2019|methanoperedens_np-b_24_c_2-complete_final_UNK|methanoperedens_np-b_24_c_2-complete_final	subfam0180
methanoperedens_np-b_24_c_2-complete_final_1_3333|methanoperedens_np-b_24_c_2-complete_final_UNK|methanoperedens_np-b_24_c_2-complete_final	subfam0180
methanoperedens_np-b_24_c_2-complete_final_1_452|methanoperedens_np-b_24_c_2-complete_final_UNK|methanoperedens_np-b_24_c_2-complete_final	subfam0181
methanoperedens_np-b_24_c_2-complete_final_1_1979|methanoperedens_np-b_24_c_2-complete_final_UNK|methanoperedens_np-b_24_c_2-complete_final	subfam0181
SRVP18_trench_6_60cm_scaf_214_117_86_FINAL_347|PURPLE_Borg_SRVP18_trench_6_60cm_32_41_complete|SRVP18_trench_6_60cm	subfam0181
SRVP18_trench_6_60cm_scaf_214_117_86_FINAL_294|PURPLE_Borg_SRVP18_trench_6_60cm_32_41_complete|SRVP18_trench_6_60cm	subfam0182
methanoperedens_np-b_24_c_2-complete_final_1_3271|methanoperedens_np-b_24_c_2-complete_final_UNK|methanoperedens_np-b_24_c_2-complete_final	subfam0182
Cobalt_Borg_SR-VP_9_9_2021_49_3B_1_65m_curated_135|Cobalt_Borg_SR-VP_9_9_2021_49_3B_1_65m_curated|SR-VP_9_9_2021_49_3B_1_65m	subfam0182
Iris_Borg_SR-VP_9_9_2021_87_5B_1_2m_2_curated_120|Iris_Borg_SR-VP_9_9_2021_87_5B_1_2m_2_curated|SR-VP_9_9_2021_87_5B_1_2m_2	subfam0182
Red_Borg_Corona_Mine_final_139|Red_Borg_Corona_Mine_final|LC_01_combined	subfam0182
Viridian_Borg_SR-VP_9_9_2021_75_5A_0_95m_2_curated_219|Viridian_Borg_SR-VP_9_9_2021_75_5A_0_95m_2_curated|SR-VP_9_9_2021_75_5A_0_95m_2	subfam0182
methanoperedens_np-b_24_c_2-complete_final_1_3075|methanoperedens_np-b_24_c_2-complete_final_UNK|methanoperedens_np-b_24_c_2-complete_final	subfam0182
methanoperedens_np-b_24_c_2-complete_final_1_3074|methanoperedens_np-b_24_c_2-complete_final_UNK|methanoperedens_np-b_24_c_2-complete_final	subfam0182
Methanoperedens_44_19-type_SR-VP_26_10_2019_1_100cm_part_5_84|Black_host_contigs_Illumina_by_Np_final|SR-VP_26_10_2019_1_100cm	subfam0183
methanoperedens_np-b_24_c_2-complete_final_1_3299|methanoperedens_np-b_24_c_2-complete_final_UNK|methanoperedens_np-b_24_c_2-complete_final	subfam0183
Methanoperedens_44_19-type_SR-VP_26_10_2019_1_100cm_part_1_726|Black_host_contigs_Illumina_by_Np_final|SR-VP_26_10_2019_1_100cm	subfam0184
methanoperedens_np-b_24_c_2-complete_final_1_3427|methanoperedens_np-b_24_c_2-complete_final_UNK|methanoperedens_np-b_24_c_2-complete_final	subfam0184
Methanoperedens_44_19-type_SR-VP_26_10_2019_1_100cm_part_1_765|Black_host_contigs_Illumina_by_Np_final|SR-VP_26_10_2019_1_100cm	subfam0184
Amethyst_Illumina_multi-sample_FINAL_254|Amethyst_Borg_SRVP_65_4B_1_25m_complete|SR-VP_9_9_2021_65_4B_1_25m	subfam0185
Amber_Borg_SR-VP_9_9_2021_87_5B_1_2m_2_complete_305|Amber_Borg_SR-VP_9_9_2021_87_5B_1_2m_2_complete|SR-VP_9_9_2021_87_5B_1_2m_2	subfam0185
Cobalt_Borg_SR-VP_9_9_2021_49_3B_1_65m_curated_457|Cobalt_Borg_SR-VP_9_9_2021_49_3B_1_65m_curated|SR-VP_9_9_2021_49_3B_1_65m	subfam0185
SRVP18_hole-7m-from-trench_1_80cm_scaf_35_ext_315-rev_6-w_terminal_repeats_335|SKY_Borg_SRVP18_hole-7m-from-trench_1_80cm_complete|SRVP18_hole-7m-from-trench_1_80cm	subfam0185
Amber_Borg_SR-VP_9_9_2021_87_5B_1_2m_2_complete_347|Amber_Borg_SR-VP_9_9_2021_87_5B_1_2m_2_complete|SR-VP_9_9_2021_87_5B_1_2m_2	subfam0185
Ruby_Borg_SR-VP_9_9_2021_75_5A_0_95m_2_SR-VP_9_9_2021_87_5B_1_2m_curated_361|Ruby_Borg_SR-VP_9_9_2021_75_5A_0_95m_2_SR-VP_9_9_2021_87_5B_1_2m_curated|SR-VP_9_9_2021_87_5B_1_2m_2	subfam0185
ROSE_SR-VP_0-2_FINAL_299|ROSE_SR-VP_0-2_FINAL|SR-VP_0-2cm_Biohub_180515	subfam0185
Iris_Borg_SR-VP_9_9_2021_87_5B_1_2m_2_curated_406|Iris_Borg_SR-VP_9_9_2021_87_5B_1_2m_2_curated|SR-VP_9_9_2021_87_5B_1_2m_2	subfam0185
Brown_BROWN-SR-VP_26_10_2019_2_100cm_FINAL_69|Brown_BROWN-SR-VP_26_10_2019_2_100cm_FINAL|SR-VP_26_10_2019_2_100cm	subfam0185
Methanoperedens_44_19-type__SR-VP_26_10_2019_1_100cm_part_4_738|Black_host_contigs_Illumina_by_Np_final|SR-VP_26_10_2019_1_100cm	subfam0185
SRVP18_trench_6_60cm_scaf_214_117_86_FINAL_312|PURPLE_Borg_SRVP18_trench_6_60cm_32_41_complete|SRVP18_trench_6_60cm	subfam0185
ORANGE_SR-VP_26_10_2019_2_100cm_FINAL_489|ORANGE_SR-VP_26_10_2019_2_100cm_FINAL|SR-VP_26_10_2019_2_100cm	subfam0185
BLACK-SR-VP_26_10_2019_C_40cm_scaffold_23_FINAL_IR_67|BLACK-SR-VP_26_10_2019_C_40cm_scaffold_23_FINAL_IR|SR-VP_26_10_2019_C_40cm	subfam0185
methanoperedens_np-b_24_c_2-complete_final_1_3491|methanoperedens_np-b_24_c_2-complete_final_UNK|methanoperedens_np-b_24_c_2-complete_final	subfam0185
Green_Borg_SRVP_2020_100_cm_2_FINAL-FINAL_1423|Green_Borg_SRVP_2020_100_cm_2_FINAL-FINAL|SR-VP_26_10_2020_2_100CM	subfam0185
Amethyst_Illumina_multi-sample_FINAL_253|Amethyst_Borg_SRVP_65_4B_1_25m_complete|SR-VP_9_9_2021_65_4B_1_25m	subfam0185
methanoperedens_np-b_24_c_2-complete_final_1_3|methanoperedens_np-b_24_c_2-complete_final_UNK|methanoperedens_np-b_24_c_2-complete_final	subfam0186
methanoperedens_np-b_24_c_2-complete_final_1_7|methanoperedens_np-b_24_c_2-complete_final_UNK|methanoperedens_np-b_24_c_2-complete_final	subfam0186
methanoperedens_np-b_24_c_2-complete_final_1_1565|methanoperedens_np-b_24_c_2-complete_final_UNK|methanoperedens_np-b_24_c_2-complete_final	subfam0186
methanoperedens_np-b_24_c_2-complete_final_1_2169|methanoperedens_np-b_24_c_2-complete_final_UNK|methanoperedens_np-b_24_c_2-complete_final	subfam0186
methanoperedens_np-b_24_c_2-complete_final_1_2179|methanoperedens_np-b_24_c_2-complete_final_UNK|methanoperedens_np-b_24_c_2-complete_final	subfam0186
methanoperedens_np-b_24_c_2-complete_final_1_986|methanoperedens_np-b_24_c_2-complete_final_UNK|methanoperedens_np-b_24_c_2-complete_final	subfam0186
methanoperedens_np-b_24_c_2-complete_final_1_3666|methanoperedens_np-b_24_c_2-complete_final_UNK|methanoperedens_np-b_24_c_2-complete_final	subfam0187
methanoperedens_np-b_24_c_2-complete_final_1_195|methanoperedens_np-b_24_c_2-complete_final_UNK|methanoperedens_np-b_24_c_2-complete_final	subfam0187
Methanoperedens_44_19-type__SR-VP_26_10_2019_1_100cm_part_4_60|Black_host_contigs_Illumina_by_Np_final|SR-VP_26_10_2019_1_100cm	subfam0188
methanoperedens_np-b_24_c_2-complete_final_1_1536|methanoperedens_np-b_24_c_2-complete_final_UNK|methanoperedens_np-b_24_c_2-complete_final	subfam0188
methanoperedens_np-b_24_c_2-complete_final_1_355|methanoperedens_np-b_24_c_2-complete_final_UNK|methanoperedens_np-b_24_c_2-complete_final	subfam0188
methanoperedens_np-b_24_c_2-complete_final_1_17|methanoperedens_np-b_24_c_2-complete_final_UNK|methanoperedens_np-b_24_c_2-complete_final	subfam0189
methanoperedens_np-b_24_c_2-complete_final_1_547|methanoperedens_np-b_24_c_2-complete_final_UNK|methanoperedens_np-b_24_c_2-complete_final	subfam0189
methanoperedens_np-b_24_c_2-complete_final_1_1598|methanoperedens_np-b_24_c_2-complete_final_UNK|methanoperedens_np-b_24_c_2-complete_final	subfam0189
methanoperedens_np-b_24_c_2-complete_final_1_3662|methanoperedens_np-b_24_c_2-complete_final_UNK|methanoperedens_np-b_24_c_2-complete_final	subfam0189
methanoperedens_np-b_24_c_2-complete_final_1_2789|methanoperedens_np-b_24_c_2-complete_final_UNK|methanoperedens_np-b_24_c_2-complete_final	subfam0189
methanoperedens_np-b_24_c_2-complete_final_1_835|methanoperedens_np-b_24_c_2-complete_final_UNK|methanoperedens_np-b_24_c_2-complete_final	subfam0190
Methanoperedens_44_19-type_SR-VP_26_10_2019_1_100cm_part_1_268|Black_host_contigs_Illumina_by_Np_final|SR-VP_26_10_2019_1_100cm	subfam0190
Methanoperedens_44_19-type_SR-VP_26_10_2019_1_100cm_part_3_119|Black_host_contigs_Illumina_by_Np_final|SR-VP_26_10_2019_1_100cm	subfam0191
methanoperedens_np-b_24_c_2-complete_final_1_867|methanoperedens_np-b_24_c_2-complete_final_UNK|methanoperedens_np-b_24_c_2-complete_final	subfam0191
Brown_BROWN-SR-VP_26_10_2019_2_100cm_FINAL_506|Brown_BROWN-SR-VP_26_10_2019_2_100cm_FINAL|SR-VP_26_10_2019_2_100cm	subfam0192
SRVP18_trench_6_60cm_scaf_214_117_86_FINAL_390|PURPLE_Borg_SRVP18_trench_6_60cm_32_41_complete|SRVP18_trench_6_60cm	subfam0192
Amethyst_Illumina_multi-sample_FINAL_488|Amethyst_Borg_SRVP_65_4B_1_25m_complete|SR-VP_9_9_2021_65_4B_1_25m	subfam0192
BLACK-SR-VP_26_10_2019_C_40cm_scaffold_23_FINAL_IR_481|BLACK-SR-VP_26_10_2019_C_40cm_scaffold_23_FINAL_IR|SR-VP_26_10_2019_C_40cm	subfam0192
methanoperedens_np-b_24_c_2-complete_final_1_1136|methanoperedens_np-b_24_c_2-complete_final_UNK|methanoperedens_np-b_24_c_2-complete_final	subfam0192
ORANGE_SR-VP_26_10_2019_2_100cm_FINAL_516|ORANGE_SR-VP_26_10_2019_2_100cm_FINAL|SR-VP_26_10_2019_2_100cm	subfam0192
Iris_Borg_SR-VP_9_9_2021_87_5B_1_2m_2_curated_458|Iris_Borg_SR-VP_9_9_2021_87_5B_1_2m_2_curated|SR-VP_9_9_2021_87_5B_1_2m_2	subfam0192
methanoperedens_np-b_24_c_2-complete_final_1_3349|methanoperedens_np-b_24_c_2-complete_final_UNK|methanoperedens_np-b_24_c_2-complete_final	subfam0192
Methanoperedens_44_19-type_SR-VP_26_10_2019_1_100cm_part_1_288|Black_host_contigs_Illumina_by_Np_final|SR-VP_26_10_2019_1_100cm	subfam0192
Brown_BROWN-SR-VP_26_10_2019_2_100cm_FINAL_602|Brown_BROWN-SR-VP_26_10_2019_2_100cm_FINAL|SR-VP_26_10_2019_2_100cm	subfam0193
Cobalt_Borg_SR-VP_9_9_2021_49_3B_1_65m_curated_735|Cobalt_Borg_SR-VP_9_9_2021_49_3B_1_65m_curated|SR-VP_9_9_2021_49_3B_1_65m	subfam0193
Brown_BROWN-SR-VP_26_10_2019_2_100cm_FINAL_858|Brown_BROWN-SR-VP_26_10_2019_2_100cm_FINAL|SR-VP_26_10_2019_2_100cm	subfam0194
Ochre_SR-VP_26_10_2020_2_100CM_FINAL_FINAL_693|Ochre_SR-VP_26_10_2020_2_100CM_FINAL_FINAL|SR-VP_26_10_2019_2_100cm	subfam0194
Red_Borg_Corona_Mine_final_732|Red_Borg_Corona_Mine_final|LC_01_combined	subfam0194
ORANGE_SR-VP_26_10_2019_2_100cm_FINAL_952|ORANGE_SR-VP_26_10_2019_2_100cm_FINAL|SR-VP_26_10_2019_2_100cm	subfam0194
BLACK-SR-VP_26_10_2019_C_40cm_scaffold_23_FINAL_IR_795|BLACK-SR-VP_26_10_2019_C_40cm_scaffold_23_FINAL_IR|SR-VP_26_10_2019_C_40cm	subfam0194
LILAC_RifSed_csp1_19ft_2_test_LILAC_rev17_terminal_repeats-final_717|LILAC_Borg_RifSed_csp1_19ft_2_complete|RifSed_csp1_19ft_2	subfam0195
ROSE_SR-VP_0-2_FINAL_718|ROSE_SR-VP_0-2_FINAL|SR-VP_0-2cm_Biohub_180515	subfam0195
Brown_BROWN-SR-VP_26_10_2019_2_100cm_FINAL_986|Brown_BROWN-SR-VP_26_10_2019_2_100cm_FINAL|SR-VP_26_10_2019_2_100cm	subfam0195
SRVP18_hole-7m-from-trench_1_80cm_scaf_35_ext_315-rev_6-w_terminal_repeats_789|SKY_Borg_SRVP18_hole-7m-from-trench_1_80cm_complete|SRVP18_hole-7m-from-trench_1_80cm	subfam0195
ORANGE_SR-VP_26_10_2019_2_100cm_FINAL_1126|ORANGE_SR-VP_26_10_2019_2_100cm_FINAL|SR-VP_26_10_2019_2_100cm	subfam0195
BLACK-SR-VP_26_10_2019_C_40cm_scaffold_23_FINAL_IR_943|BLACK-SR-VP_26_10_2019_C_40cm_scaffold_23_FINAL_IR|SR-VP_26_10_2019_C_40cm	subfam0195
Ruby_Borg_SR-VP_9_9_2021_75_5A_0_95m_2_SR-VP_9_9_2021_87_5B_1_2m_curated_871|Ruby_Borg_SR-VP_9_9_2021_75_5A_0_95m_2_SR-VP_9_9_2021_87_5B_1_2m_curated|SR-VP_9_9_2021_87_5B_1_2m_2	subfam0195
Amber_Borg_SR-VP_9_9_2021_87_5B_1_2m_2_complete_910|Amber_Borg_SR-VP_9_9_2021_87_5B_1_2m_2_complete|SR-VP_9_9_2021_87_5B_1_2m_2	subfam0195
Green_Borg_SRVP_2020_100_cm_2_FINAL-FINAL_1039|Green_Borg_SRVP_2020_100_cm_2_FINAL-FINAL|SR-VP_26_10_2020_2_100CM	subfam0196
Green_Borg_SRVP_2020_100_cm_2_FINAL-FINAL_1049|Green_Borg_SRVP_2020_100_cm_2_FINAL-FINAL|SR-VP_26_10_2020_2_100CM	subfam0196
Cobalt_Borg_SR-VP_9_9_2021_49_3B_1_65m_curated_1315|Cobalt_Borg_SR-VP_9_9_2021_49_3B_1_65m_curated|SR-VP_9_9_2021_49_3B_1_65m	subfam0196
ROSE_SR-VP_0-2_FINAL_344|ROSE_SR-VP_0-2_FINAL|SR-VP_0-2cm_Biohub_180515	subfam0197
Emerald_Borg_SR-VP_26_10_2020_2_100CM_curated_309|Emerald_Borg_SR-VP_26_10_2020_2_100CM_curated|SR-VP_26_10_2020_2_100CM	subfam0197
methanoperedens_np-b_24_c_2-complete_final_1_1964|methanoperedens_np-b_24_c_2-complete_final_UNK|methanoperedens_np-b_24_c_2-complete_final	subfam0197
Emerald_Borg_SR-VP_26_10_2020_2_100CM_curated_460|Emerald_Borg_SR-VP_26_10_2020_2_100CM_curated|SR-VP_26_10_2020_2_100CM	subfam0197
methanoperedens_np-b_24_c_2-complete_final_1_1965|methanoperedens_np-b_24_c_2-complete_final_UNK|methanoperedens_np-b_24_c_2-complete_final	subfam0197
methanoperedens_np-b_24_c_2-complete_final_1_1197|methanoperedens_np-b_24_c_2-complete_final_UNK|methanoperedens_np-b_24_c_2-complete_final	subfam0197
Red_Borg_Corona_Mine_final_866|Red_Borg_Corona_Mine_final|LC_01_combined	subfam0197
methanoperedens_np-b_24_c_2-complete_final_1_52|methanoperedens_np-b_24_c_2-complete_final_UNK|methanoperedens_np-b_24_c_2-complete_final	subfam0197
methanoperedens_np-b_24_c_2-complete_final_1_3810|methanoperedens_np-b_24_c_2-complete_final_UNK|methanoperedens_np-b_24_c_2-complete_final	subfam0197
Emerald_Borg_SR-VP_26_10_2020_2_100CM_curated_552|Emerald_Borg_SR-VP_26_10_2020_2_100CM_curated|SR-VP_26_10_2020_2_100CM	subfam0197
methanoperedens_np-b_24_c_2-complete_final_1_2813|methanoperedens_np-b_24_c_2-complete_final_UNK|methanoperedens_np-b_24_c_2-complete_final	subfam0197
methanoperedens_np-b_24_c_2-complete_final_1_1665|methanoperedens_np-b_24_c_2-complete_final_UNK|methanoperedens_np-b_24_c_2-complete_final	subfam0197
Emerald_Borg_SR-VP_26_10_2020_2_100CM_curated_318|Emerald_Borg_SR-VP_26_10_2020_2_100CM_curated|SR-VP_26_10_2020_2_100CM	subfam0197
methanoperedens_np-b_24_c_2-complete_final_1_1809|methanoperedens_np-b_24_c_2-complete_final_UNK|methanoperedens_np-b_24_c_2-complete_final	subfam0197
Emerald_Borg_SR-VP_26_10_2020_2_100CM_curated_694|Emerald_Borg_SR-VP_26_10_2020_2_100CM_curated|SR-VP_26_10_2020_2_100CM	subfam0197
methanoperedens_np-b_24_c_2-complete_final_1_1452|methanoperedens_np-b_24_c_2-complete_final_UNK|methanoperedens_np-b_24_c_2-complete_final	subfam0197
Emerald_Borg_SR-VP_26_10_2020_2_100CM_curated_90|Emerald_Borg_SR-VP_26_10_2020_2_100CM_curated|SR-VP_26_10_2020_2_100CM	subfam0197
methanoperedens_np-b_24_c_2-complete_final_1_3343|methanoperedens_np-b_24_c_2-complete_final_UNK|methanoperedens_np-b_24_c_2-complete_final	subfam0197
Emerald_Borg_SR-VP_26_10_2020_2_100CM_curated_145|Emerald_Borg_SR-VP_26_10_2020_2_100CM_curated|SR-VP_26_10_2020_2_100CM	subfam0197
Emerald_Borg_SR-VP_26_10_2020_2_100CM_curated_200|Emerald_Borg_SR-VP_26_10_2020_2_100CM_curated|SR-VP_26_10_2020_2_100CM	subfam0197
Emerald_Borg_SR-VP_26_10_2020_2_100CM_curated_733|Emerald_Borg_SR-VP_26_10_2020_2_100CM_curated|SR-VP_26_10_2020_2_100CM	subfam0197
Green_Borg_SRVP_2020_100_cm_2_FINAL-FINAL_644|Green_Borg_SRVP_2020_100_cm_2_FINAL-FINAL|SR-VP_26_10_2020_2_100CM	subfam0197
Red_Borg_Corona_Mine_final_618|Red_Borg_Corona_Mine_final|LC_01_combined	subfam0197
Green_Borg_SRVP_2020_100_cm_2_FINAL-FINAL_1273|Green_Borg_SRVP_2020_100_cm_2_FINAL-FINAL|SR-VP_26_10_2020_2_100CM	subfam0197
methanoperedens_np-b_24_c_2-complete_final_1_1198|methanoperedens_np-b_24_c_2-complete_final_UNK|methanoperedens_np-b_24_c_2-complete_final	subfam0197
Emerald_Borg_SR-VP_26_10_2020_2_100CM_curated_226|Emerald_Borg_SR-VP_26_10_2020_2_100CM_curated|SR-VP_26_10_2020_2_100CM	subfam0197
LILAC_RifSed_csp1_19ft_2_test_LILAC_rev17_terminal_repeats-final_707|LILAC_Borg_RifSed_csp1_19ft_2_complete|RifSed_csp1_19ft_2	subfam0197
Viridian_Borg_SR-VP_9_9_2021_75_5A_0_95m_2_curated_137|Viridian_Borg_SR-VP_9_9_2021_75_5A_0_95m_2_curated|SR-VP_9_9_2021_75_5A_0_95m_2	subfam0198
Ochre_SR-VP_26_10_2020_2_100CM_FINAL_FINAL_83|Ochre_SR-VP_26_10_2020_2_100CM_FINAL_FINAL|SR-VP_26_10_2019_2_100cm	subfam0198
LILAC_RifSed_csp1_19ft_2_test_LILAC_rev17_terminal_repeats-final_805|LILAC_Borg_RifSed_csp1_19ft_2_complete|RifSed_csp1_19ft_2	subfam0198
Iris_Borg_SR-VP_9_9_2021_87_5B_1_2m_2_curated_123|Iris_Borg_SR-VP_9_9_2021_87_5B_1_2m_2_curated|SR-VP_9_9_2021_87_5B_1_2m_2	subfam0198
Ochre_SR-VP_26_10_2020_2_100CM_FINAL_FINAL_955|Ochre_SR-VP_26_10_2020_2_100CM_FINAL_FINAL|SR-VP_26_10_2019_2_100cm	subfam0198
Cobalt_Borg_SR-VP_9_9_2021_49_3B_1_65m_curated_138|Cobalt_Borg_SR-VP_9_9_2021_49_3B_1_65m_curated|SR-VP_9_9_2021_49_3B_1_65m	subfam0198
SRVP18_hole-7m-from-trench_1_80cm_scaf_35_ext_315-rev_6-w_terminal_repeats_894|SKY_Borg_SRVP18_hole-7m-from-trench_1_80cm_complete|SRVP18_hole-7m-from-trench_1_80cm	subfam0198
Brown_BROWN-SR-VP_26_10_2019_2_100cm_FINAL_1123|Brown_BROWN-SR-VP_26_10_2019_2_100cm_FINAL|SR-VP_26_10_2019_2_100cm	subfam0198
ORANGE_SR-VP_26_10_2019_2_100cm_FINAL_1231|ORANGE_SR-VP_26_10_2019_2_100cm_FINAL|SR-VP_26_10_2019_2_100cm	subfam0198
Amber_Borg_SR-VP_9_9_2021_87_5B_1_2m_2_complete_176|Amber_Borg_SR-VP_9_9_2021_87_5B_1_2m_2_complete|SR-VP_9_9_2021_87_5B_1_2m_2	subfam0198
Green_Borg_SRVP_2020_100_cm_2_FINAL-FINAL_196|Green_Borg_SRVP_2020_100_cm_2_FINAL-FINAL|SR-VP_26_10_2020_2_100CM	subfam0198
Green_Borg_SRVP_2020_100_cm_2_FINAL-FINAL_1401|Green_Borg_SRVP_2020_100_cm_2_FINAL-FINAL|SR-VP_26_10_2020_2_100CM	subfam0198
ROSE_SR-VP_0-2_FINAL_791|ROSE_SR-VP_0-2_FINAL|SR-VP_0-2cm_Biohub_180515	subfam0198
ORANGE_SR-VP_26_10_2019_2_100cm_FINAL_73|ORANGE_SR-VP_26_10_2019_2_100cm_FINAL|SR-VP_26_10_2019_2_100cm	subfam0199
Cobalt_Borg_SR-VP_9_9_2021_49_3B_1_65m_curated_61|Cobalt_Borg_SR-VP_9_9_2021_49_3B_1_65m_curated|SR-VP_9_9_2021_49_3B_1_65m	subfam0199
Green_Borg_SRVP_2020_100_cm_2_FINAL-FINAL_1433|Green_Borg_SRVP_2020_100_cm_2_FINAL-FINAL|SR-VP_26_10_2020_2_100CM	subfam0199
Green_Borg_SRVP_2020_100_cm_2_FINAL-FINAL_1465|Green_Borg_SRVP_2020_100_cm_2_FINAL-FINAL|SR-VP_26_10_2020_2_100CM	subfam0200
SRVP18_hole-7m-from-trench_1_80cm_scaf_35_ext_315-rev_6-w_terminal_repeats_1100|SKY_Borg_SRVP18_hole-7m-from-trench_1_80cm_complete|SRVP18_hole-7m-from-trench_1_80cm	subfam0200
ROSE_SR-VP_0-2_FINAL_909|ROSE_SR-VP_0-2_FINAL|SR-VP_0-2cm_Biohub_180515	subfam0200
SRVP18_trench_6_60cm_scaf_214_117_86_FINAL_1309|PURPLE_Borg_SRVP18_trench_6_60cm_32_41_complete|SRVP18_trench_6_60cm	subfam0201
Brown_BROWN-SR-VP_26_10_2019_2_100cm_FINAL_1301|Brown_BROWN-SR-VP_26_10_2019_2_100cm_FINAL|SR-VP_26_10_2019_2_100cm	subfam0201
BLACK-SR-VP_26_10_2019_C_40cm_scaffold_23_FINAL_IR_1268|BLACK-SR-VP_26_10_2019_C_40cm_scaffold_23_FINAL_IR|SR-VP_26_10_2019_C_40cm	subfam0201
Amber_Borg_SR-VP_9_9_2021_87_5B_1_2m_2_complete_1370|Amber_Borg_SR-VP_9_9_2021_87_5B_1_2m_2_complete|SR-VP_9_9_2021_87_5B_1_2m_2	subfam0201
Emerald_Borg_SR-VP_26_10_2020_2_100CM_curated_794|Emerald_Borg_SR-VP_26_10_2020_2_100CM_curated|SR-VP_26_10_2020_2_100CM	subfam0201
Green_Borg_SRVP_2020_100_cm_2_FINAL-FINAL_1497|Green_Borg_SRVP_2020_100_cm_2_FINAL-FINAL|SR-VP_26_10_2020_2_100CM	subfam0201
Red_Borg_Corona_Mine_final_1025|Red_Borg_Corona_Mine_final|LC_01_combined	subfam0201
Ochre_SR-VP_26_10_2020_2_100CM_FINAL_FINAL_1144|Ochre_SR-VP_26_10_2020_2_100CM_FINAL_FINAL|SR-VP_26_10_2019_2_100cm	subfam0201
LILAC_RifSed_csp1_19ft_2_test_LILAC_rev17_terminal_repeats-final_818|LILAC_Borg_RifSed_csp1_19ft_2_complete|RifSed_csp1_19ft_2	subfam0201
SRVP18_hole-7m-from-trench_1_80cm_scaf_35_ext_315-rev_6-w_terminal_repeats_1115|SKY_Borg_SRVP18_hole-7m-from-trench_1_80cm_complete|SRVP18_hole-7m-from-trench_1_80cm	subfam0201
Amethyst_Illumina_multi-sample_FINAL_1397|Amethyst_Borg_SRVP_65_4B_1_25m_complete|SR-VP_9_9_2021_65_4B_1_25m	subfam0201
ORANGE_SR-VP_26_10_2019_2_100cm_FINAL_1383|ORANGE_SR-VP_26_10_2019_2_100cm_FINAL|SR-VP_26_10_2019_2_100cm	subfam0201
Viridian_Borg_SR-VP_9_9_2021_75_5A_0_95m_2_curated_991|Viridian_Borg_SR-VP_9_9_2021_75_5A_0_95m_2_curated|SR-VP_9_9_2021_75_5A_0_95m_2	subfam0201
ROSE_SR-VP_0-2_FINAL_924|ROSE_SR-VP_0-2_FINAL|SR-VP_0-2cm_Biohub_180515	subfam0201
Green_Borg_SRVP_2020_100_cm_2_FINAL-FINAL_204|Green_Borg_SRVP_2020_100_cm_2_FINAL-FINAL|SR-VP_26_10_2020_2_100CM	subfam0202
Red_Borg_Corona_Mine_final_1015|Red_Borg_Corona_Mine_final|LC_01_combined	subfam0202
Red_Borg_Corona_Mine_final_811|Red_Borg_Corona_Mine_final|LC_01_combined	subfam0202
Green_Borg_SRVP_2020_100_cm_2_FINAL-FINAL_314|Green_Borg_SRVP_2020_100_cm_2_FINAL-FINAL|SR-VP_26_10_2020_2_100CM	subfam0203
Green_Borg_SRVP_2020_100_cm_2_FINAL-FINAL_364|Green_Borg_SRVP_2020_100_cm_2_FINAL-FINAL|SR-VP_26_10_2020_2_100CM	subfam0203
Green_Borg_SRVP_2020_100_cm_2_FINAL-FINAL_428|Green_Borg_SRVP_2020_100_cm_2_FINAL-FINAL|SR-VP_26_10_2020_2_100CM	subfam0204
Green_Borg_SRVP_2020_100_cm_2_FINAL-FINAL_564|Green_Borg_SRVP_2020_100_cm_2_FINAL-FINAL|SR-VP_26_10_2020_2_100CM	subfam0204
Methanoperedens_44_19-type_SR-VP_26_10_2019_1_100cm_part_1_125|Black_host_contigs_Illumina_by_Np_final|SR-VP_26_10_2019_1_100cm	subfam0205
Green_Borg_SRVP_2020_100_cm_2_FINAL-FINAL_492|Green_Borg_SRVP_2020_100_cm_2_FINAL-FINAL|SR-VP_26_10_2020_2_100CM	subfam0205
BLACK-SR-VP_26_10_2019_C_40cm_scaffold_23_FINAL_IR_701|BLACK-SR-VP_26_10_2019_C_40cm_scaffold_23_FINAL_IR|SR-VP_26_10_2019_C_40cm	subfam0206
Brown_BROWN-SR-VP_26_10_2019_2_100cm_FINAL_759|Brown_BROWN-SR-VP_26_10_2019_2_100cm_FINAL|SR-VP_26_10_2019_2_100cm	subfam0206
methanoperedens_np-b_24_c_2-complete_final_1_2834|methanoperedens_np-b_24_c_2-complete_final_UNK|methanoperedens_np-b_24_c_2-complete_final	subfam0206
Green_Borg_SRVP_2020_100_cm_2_FINAL-FINAL_684|Green_Borg_SRVP_2020_100_cm_2_FINAL-FINAL|SR-VP_26_10_2020_2_100CM	subfam0206
Methanoperedens_44_19-type_SR-VP_26_10_2019_1_100cm_part_1_477|Black_host_contigs_Illumina_by_Np_final|SR-VP_26_10_2019_1_100cm	subfam0206
Viridian_Borg_SR-VP_9_9_2021_75_5A_0_95m_2_curated_277|Viridian_Borg_SR-VP_9_9_2021_75_5A_0_95m_2_curated|SR-VP_9_9_2021_75_5A_0_95m_2	subfam0207
Amber_Borg_SR-VP_9_9_2021_87_5B_1_2m_2_complete_125|Amber_Borg_SR-VP_9_9_2021_87_5B_1_2m_2_complete|SR-VP_9_9_2021_87_5B_1_2m_2	subfam0207
SRVP18_trench_6_60cm_scaf_214_117_86_FINAL_285|PURPLE_Borg_SRVP18_trench_6_60cm_32_41_complete|SRVP18_trench_6_60cm	subfam0207
LILAC_RifSed_csp1_19ft_2_test_LILAC_rev17_terminal_repeats-final_68|LILAC_Borg_RifSed_csp1_19ft_2_complete|RifSed_csp1_19ft_2	subfam0207
SRVP18_trench_6_60cm_scaf_214_117_86_FINAL_591|PURPLE_Borg_SRVP18_trench_6_60cm_32_41_complete|SRVP18_trench_6_60cm	subfam0208
LILAC_RifSed_csp1_19ft_2_test_LILAC_rev17_terminal_repeats-final_260|LILAC_Borg_RifSed_csp1_19ft_2_complete|RifSed_csp1_19ft_2	subfam0208
LILAC_RifSed_csp1_19ft_2_test_LILAC_rev17_terminal_repeats-final_324|LILAC_Borg_RifSed_csp1_19ft_2_complete|RifSed_csp1_19ft_2	subfam0209
Ochre_SR-VP_26_10_2020_2_100CM_FINAL_FINAL_334|Ochre_SR-VP_26_10_2020_2_100CM_FINAL_FINAL|SR-VP_26_10_2019_2_100cm	subfam0209
SRVP18_hole-7m-from-trench_1_80cm_scaf_35_ext_315-rev_6-w_terminal_repeats_293|SKY_Borg_SRVP18_hole-7m-from-trench_1_80cm_complete|SRVP18_hole-7m-from-trench_1_80cm	subfam0209
ROSE_SR-VP_0-2_FINAL_267|ROSE_SR-VP_0-2_FINAL|SR-VP_0-2cm_Biohub_180515	subfam0209
Amethyst_Illumina_multi-sample_FINAL_594|Amethyst_Borg_SRVP_65_4B_1_25m_complete|SR-VP_9_9_2021_65_4B_1_25m	subfam0209
ORANGE_SR-VP_26_10_2019_2_100cm_FINAL_348|ORANGE_SR-VP_26_10_2019_2_100cm_FINAL|SR-VP_26_10_2019_2_100cm	subfam0209
Brown_BROWN-SR-VP_26_10_2019_2_100cm_FINAL_303|Brown_BROWN-SR-VP_26_10_2019_2_100cm_FINAL|SR-VP_26_10_2019_2_100cm	subfam0209
Ruby_Borg_SR-VP_9_9_2021_75_5A_0_95m_2_SR-VP_9_9_2021_87_5B_1_2m_curated_538|Ruby_Borg_SR-VP_9_9_2021_75_5A_0_95m_2_SR-VP_9_9_2021_87_5B_1_2m_curated|SR-VP_9_9_2021_87_5B_1_2m_2	subfam0209
Green_Borg_SRVP_2020_100_cm_2_FINAL-FINAL_657|Green_Borg_SRVP_2020_100_cm_2_FINAL-FINAL|SR-VP_26_10_2020_2_100CM	subfam0209
BLACK-SR-VP_26_10_2019_C_40cm_scaffold_23_FINAL_IR_296|BLACK-SR-VP_26_10_2019_C_40cm_scaffold_23_FINAL_IR|SR-VP_26_10_2019_C_40cm	subfam0209
Amber_Borg_SR-VP_9_9_2021_87_5B_1_2m_2_complete_556|Amber_Borg_SR-VP_9_9_2021_87_5B_1_2m_2_complete|SR-VP_9_9_2021_87_5B_1_2m_2	subfam0209
SRVP18_trench_6_60cm_scaf_214_117_86_FINAL_508|PURPLE_Borg_SRVP18_trench_6_60cm_32_41_complete|SRVP18_trench_6_60cm	subfam0209
ROSE_SR-VP_0-2_FINAL_837|ROSE_SR-VP_0-2_FINAL|SR-VP_0-2cm_Biohub_180515	subfam0210
Red_Borg_Corona_Mine_final_191|Red_Borg_Corona_Mine_final|LC_01_combined	subfam0210
SRVP18_hole-7m-from-trench_1_80cm_scaf_35_ext_315-rev_6-w_terminal_repeats_944|SKY_Borg_SRVP18_hole-7m-from-trench_1_80cm_complete|SRVP18_hole-7m-from-trench_1_80cm	subfam0210
LILAC_RifSed_csp1_19ft_2_test_LILAC_rev17_terminal_repeats-final_804|LILAC_Borg_RifSed_csp1_19ft_2_complete|RifSed_csp1_19ft_2	subfam0210
ORANGE_SR-VP_26_10_2019_2_100cm_FINAL_89|ORANGE_SR-VP_26_10_2019_2_100cm_FINAL|SR-VP_26_10_2019_2_100cm	subfam0210
Ochre_SR-VP_26_10_2020_2_100CM_FINAL_FINAL_97|Ochre_SR-VP_26_10_2020_2_100CM_FINAL_FINAL|SR-VP_26_10_2019_2_100cm	subfam0210
ROSE_SR-VP_0-2_FINAL_218|ROSE_SR-VP_0-2_FINAL|SR-VP_0-2cm_Biohub_180515	subfam0211
Methanoperedens_44_19-type__SR-VP_26_10_2019_1_100cm_part_4_1191|Black_host_contigs_Illumina_by_Np_final|SR-VP_26_10_2019_1_100cm	subfam0211
methanoperedens_np-b_24_c_2-complete_final_1_2137|methanoperedens_np-b_24_c_2-complete_final_UNK|methanoperedens_np-b_24_c_2-complete_final	subfam0211
BLACK-SR-VP_26_10_2019_C_40cm_scaffold_23_FINAL_IR_231|BLACK-SR-VP_26_10_2019_C_40cm_scaffold_23_FINAL_IR|SR-VP_26_10_2019_C_40cm	subfam0211
methanoperedens_np-b_24_c_2-complete_final_1_3388|methanoperedens_np-b_24_c_2-complete_final_UNK|methanoperedens_np-b_24_c_2-complete_final	subfam0211
Methanoperedens_44_19-type_SR-VP_26_10_2019_1_100cm_part_1_510|Black_host_contigs_Illumina_by_Np_final|SR-VP_26_10_2019_1_100cm	subfam0211
Brown_BROWN-SR-VP_26_10_2019_2_100cm_FINAL_227|Brown_BROWN-SR-VP_26_10_2019_2_100cm_FINAL|SR-VP_26_10_2019_2_100cm	subfam0211
ORANGE_SR-VP_26_10_2019_2_100cm_FINAL_668|ORANGE_SR-VP_26_10_2019_2_100cm_FINAL|SR-VP_26_10_2019_2_100cm	subfam0212
ORANGE_SR-VP_26_10_2019_2_100cm_FINAL_591|ORANGE_SR-VP_26_10_2019_2_100cm_FINAL|SR-VP_26_10_2019_2_100cm	subfam0212
BLACK-SR-VP_26_10_2019_C_40cm_scaffold_23_FINAL_IR_519|BLACK-SR-VP_26_10_2019_C_40cm_scaffold_23_FINAL_IR|SR-VP_26_10_2019_C_40cm	subfam0212
Amber_Borg_SR-VP_9_9_2021_87_5B_1_2m_2_complete_601|Amber_Borg_SR-VP_9_9_2021_87_5B_1_2m_2_complete|SR-VP_9_9_2021_87_5B_1_2m_2	subfam0212
Amethyst_Illumina_multi-sample_FINAL_637|Amethyst_Borg_SRVP_65_4B_1_25m_complete|SR-VP_9_9_2021_65_4B_1_25m	subfam0212
BLACK-SR-VP_26_10_2019_C_40cm_scaffold_23_FINAL_IR_807|BLACK-SR-VP_26_10_2019_C_40cm_scaffold_23_FINAL_IR|SR-VP_26_10_2019_C_40cm	subfam0213
Brown_BROWN-SR-VP_26_10_2019_2_100cm_FINAL_871|Brown_BROWN-SR-VP_26_10_2019_2_100cm_FINAL|SR-VP_26_10_2019_2_100cm	subfam0213
Cobalt_Borg_SR-VP_9_9_2021_49_3B_1_65m_curated_1216|Cobalt_Borg_SR-VP_9_9_2021_49_3B_1_65m_curated|SR-VP_9_9_2021_49_3B_1_65m	subfam0214
Brown_BROWN-SR-VP_26_10_2019_2_100cm_FINAL_950|Brown_BROWN-SR-VP_26_10_2019_2_100cm_FINAL|SR-VP_26_10_2019_2_100cm	subfam0214
BLACK-SR-VP_26_10_2019_C_40cm_scaffold_23_FINAL_IR_903|BLACK-SR-VP_26_10_2019_C_40cm_scaffold_23_FINAL_IR|SR-VP_26_10_2019_C_40cm	subfam0214
ORANGE_SR-VP_26_10_2019_2_100cm_FINAL_1107|ORANGE_SR-VP_26_10_2019_2_100cm_FINAL|SR-VP_26_10_2019_2_100cm	subfam0214
BLACK-SR-VP_26_10_2019_C_40cm_scaffold_23_FINAL_IR_1191|BLACK-SR-VP_26_10_2019_C_40cm_scaffold_23_FINAL_IR|SR-VP_26_10_2019_C_40cm	subfam0215
Ruby_Borg_SR-VP_9_9_2021_75_5A_0_95m_2_SR-VP_9_9_2021_87_5B_1_2m_curated_804|Ruby_Borg_SR-VP_9_9_2021_75_5A_0_95m_2_SR-VP_9_9_2021_87_5B_1_2m_curated|SR-VP_9_9_2021_87_5B_1_2m_2	subfam0215
Brown_BROWN-SR-VP_26_10_2019_2_100cm_FINAL_1231|Brown_BROWN-SR-VP_26_10_2019_2_100cm_FINAL|SR-VP_26_10_2019_2_100cm	subfam0215
Amethyst_Illumina_multi-sample_FINAL_825|Amethyst_Borg_SRVP_65_4B_1_25m_complete|SR-VP_9_9_2021_65_4B_1_25m	subfam0215
LILAC_RifSed_csp1_19ft_2_test_LILAC_rev17_terminal_repeats-final_467|LILAC_Borg_RifSed_csp1_19ft_2_complete|RifSed_csp1_19ft_2	subfam0215
BLACK-SR-VP_26_10_2019_C_40cm_scaffold_23_FINAL_IR_1223|BLACK-SR-VP_26_10_2019_C_40cm_scaffold_23_FINAL_IR|SR-VP_26_10_2019_C_40cm	subfam0216
Brown_BROWN-SR-VP_26_10_2019_2_100cm_FINAL_1263|Brown_BROWN-SR-VP_26_10_2019_2_100cm_FINAL|SR-VP_26_10_2019_2_100cm	subfam0216
Cobalt_Borg_SR-VP_9_9_2021_49_3B_1_65m_curated_1432|Cobalt_Borg_SR-VP_9_9_2021_49_3B_1_65m_curated|SR-VP_9_9_2021_49_3B_1_65m	subfam0216
ORANGE_SR-VP_26_10_2019_2_100cm_FINAL_1359|ORANGE_SR-VP_26_10_2019_2_100cm_FINAL|SR-VP_26_10_2019_2_100cm	subfam0216
Amber_Borg_SR-VP_9_9_2021_87_5B_1_2m_2_complete_1263|Amber_Borg_SR-VP_9_9_2021_87_5B_1_2m_2_complete|SR-VP_9_9_2021_87_5B_1_2m_2	subfam0217
Brown_BROWN-SR-VP_26_10_2019_2_100cm_FINAL_123|Brown_BROWN-SR-VP_26_10_2019_2_100cm_FINAL|SR-VP_26_10_2019_2_100cm	subfam0217
SRVP18_hole-7m-from-trench_1_80cm_scaf_35_ext_315-rev_6-w_terminal_repeats_572|SKY_Borg_SRVP18_hole-7m-from-trench_1_80cm_complete|SRVP18_hole-7m-from-trench_1_80cm	subfam0217
SRVP18_hole-7m-from-trench_1_80cm_scaf_35_ext_315-rev_6-w_terminal_repeats_133|SKY_Borg_SRVP18_hole-7m-from-trench_1_80cm_complete|SRVP18_hole-7m-from-trench_1_80cm	subfam0217
Cobalt_Borg_SR-VP_9_9_2021_49_3B_1_65m_curated_111|Cobalt_Borg_SR-VP_9_9_2021_49_3B_1_65m_curated|SR-VP_9_9_2021_49_3B_1_65m	subfam0217
BLACK-SR-VP_26_10_2019_C_40cm_scaffold_23_FINAL_IR_114|BLACK-SR-VP_26_10_2019_C_40cm_scaffold_23_FINAL_IR|SR-VP_26_10_2019_C_40cm	subfam0217
Ruby_Borg_SR-VP_9_9_2021_75_5A_0_95m_2_SR-VP_9_9_2021_87_5B_1_2m_curated_1014|Ruby_Borg_SR-VP_9_9_2021_75_5A_0_95m_2_SR-VP_9_9_2021_87_5B_1_2m_curated|SR-VP_9_9_2021_87_5B_1_2m_2	subfam0217
Cobalt_Borg_SR-VP_9_9_2021_49_3B_1_65m_curated_1204|Cobalt_Borg_SR-VP_9_9_2021_49_3B_1_65m_curated|SR-VP_9_9_2021_49_3B_1_65m	subfam0217
Cobalt_Borg_SR-VP_9_9_2021_49_3B_1_65m_curated_167|Cobalt_Borg_SR-VP_9_9_2021_49_3B_1_65m_curated|SR-VP_9_9_2021_49_3B_1_65m	subfam0217
Brown_BROWN-SR-VP_26_10_2019_2_100cm_FINAL_411|Brown_BROWN-SR-VP_26_10_2019_2_100cm_FINAL|SR-VP_26_10_2019_2_100cm	subfam0218
Green_Borg_SRVP_2020_100_cm_2_FINAL-FINAL_213|Green_Borg_SRVP_2020_100_cm_2_FINAL-FINAL|SR-VP_26_10_2020_2_100CM	subfam0218
Brown_BROWN-SR-VP_26_10_2019_2_100cm_FINAL_891|Brown_BROWN-SR-VP_26_10_2019_2_100cm_FINAL|SR-VP_26_10_2019_2_100cm	subfam0219
BLACK-SR-VP_26_10_2019_C_40cm_scaffold_23_FINAL_IR_829|BLACK-SR-VP_26_10_2019_C_40cm_scaffold_23_FINAL_IR|SR-VP_26_10_2019_C_40cm	subfam0219
ORANGE_SR-VP_26_10_2019_2_100cm_FINAL_997|ORANGE_SR-VP_26_10_2019_2_100cm_FINAL|SR-VP_26_10_2019_2_100cm	subfam0219
Ochre_SR-VP_26_10_2020_2_100CM_FINAL_FINAL_729|Ochre_SR-VP_26_10_2020_2_100CM_FINAL_FINAL|SR-VP_26_10_2019_2_100cm	subfam0219
BLACK-SR-VP_26_10_2019_C_40cm_scaffold_23_FINAL_IR_1063|BLACK-SR-VP_26_10_2019_C_40cm_scaffold_23_FINAL_IR|SR-VP_26_10_2019_C_40cm	subfam0220
Brown_BROWN-SR-VP_26_10_2019_2_100cm_FINAL_1083|Brown_BROWN-SR-VP_26_10_2019_2_100cm_FINAL|SR-VP_26_10_2019_2_100cm	subfam0220
BLACK-SR-VP_26_10_2019_C_40cm_scaffold_23_FINAL_IR_1153|BLACK-SR-VP_26_10_2019_C_40cm_scaffold_23_FINAL_IR|SR-VP_26_10_2019_C_40cm	subfam0221
Brown_BROWN-SR-VP_26_10_2019_2_100cm_FINAL_1179|Brown_BROWN-SR-VP_26_10_2019_2_100cm_FINAL|SR-VP_26_10_2019_2_100cm	subfam0221
Ochre_SR-VP_26_10_2020_2_100CM_FINAL_FINAL_1087|Ochre_SR-VP_26_10_2020_2_100CM_FINAL_FINAL|SR-VP_26_10_2019_2_100cm	subfam0222
Amber_Borg_SR-VP_9_9_2021_87_5B_1_2m_2_complete_69|Amber_Borg_SR-VP_9_9_2021_87_5B_1_2m_2_complete|SR-VP_9_9_2021_87_5B_1_2m_2	subfam0222
Cobalt_Borg_SR-VP_9_9_2021_49_3B_1_65m_curated_1421|Cobalt_Borg_SR-VP_9_9_2021_49_3B_1_65m_curated|SR-VP_9_9_2021_49_3B_1_65m	subfam0222
Emerald_Borg_SR-VP_26_10_2020_2_100CM_curated_38|Emerald_Borg_SR-VP_26_10_2020_2_100CM_curated|SR-VP_26_10_2020_2_100CM	subfam0222
Viridian_Borg_SR-VP_9_9_2021_75_5A_0_95m_2_curated_130|Viridian_Borg_SR-VP_9_9_2021_75_5A_0_95m_2_curated|SR-VP_9_9_2021_75_5A_0_95m_2	subfam0222
ORANGE_SR-VP_26_10_2019_2_100cm_FINAL_1336|ORANGE_SR-VP_26_10_2019_2_100cm_FINAL|SR-VP_26_10_2019_2_100cm	subfam0222
Green_Borg_SRVP_2020_100_cm_2_FINAL-FINAL_1376|Green_Borg_SRVP_2020_100_cm_2_FINAL-FINAL|SR-VP_26_10_2020_2_100CM	subfam0222
BLACK-SR-VP_26_10_2019_C_40cm_scaffold_23_FINAL_IR_1205|BLACK-SR-VP_26_10_2019_C_40cm_scaffold_23_FINAL_IR|SR-VP_26_10_2019_C_40cm	subfam0222
Brown_BROWN-SR-VP_26_10_2019_2_100cm_FINAL_1243|Brown_BROWN-SR-VP_26_10_2019_2_100cm_FINAL|SR-VP_26_10_2019_2_100cm	subfam0222
SRVP18_hole-7m-from-trench_1_80cm_scaf_35_ext_315-rev_6-w_terminal_repeats_1059|SKY_Borg_SRVP18_hole-7m-from-trench_1_80cm_complete|SRVP18_hole-7m-from-trench_1_80cm	subfam0222
Green_Borg_SRVP_2020_100_cm_2_FINAL-FINAL_1286|Green_Borg_SRVP_2020_100_cm_2_FINAL-FINAL|SR-VP_26_10_2020_2_100CM	subfam0222
SRVP18_hole-7m-from-trench_1_80cm_scaf_35_ext_315-rev_6-w_terminal_repeats_830|SKY_Borg_SRVP18_hole-7m-from-trench_1_80cm_complete|SRVP18_hole-7m-from-trench_1_80cm	subfam0222
Amethyst_Illumina_multi-sample_FINAL_29|Amethyst_Borg_SRVP_65_4B_1_25m_complete|SR-VP_9_9_2021_65_4B_1_25m	subfam0222
ROSE_SR-VP_0-2_FINAL_754|ROSE_SR-VP_0-2_FINAL|SR-VP_0-2cm_Biohub_180515	subfam0222
SRVP18_trench_6_60cm_scaf_214_117_86_FINAL_41|PURPLE_Borg_SRVP18_trench_6_60cm_32_41_complete|SRVP18_trench_6_60cm	subfam0222
Cobalt_Borg_SR-VP_9_9_2021_49_3B_1_65m_curated_970|Cobalt_Borg_SR-VP_9_9_2021_49_3B_1_65m_curated|SR-VP_9_9_2021_49_3B_1_65m	subfam0223
ORANGE_SR-VP_26_10_2019_2_100cm_FINAL_1007|ORANGE_SR-VP_26_10_2019_2_100cm_FINAL|SR-VP_26_10_2019_2_100cm	subfam0223
BLACK-SR-VP_26_10_2019_C_40cm_scaffold_23_FINAL_IR_932|BLACK-SR-VP_26_10_2019_C_40cm_scaffold_23_FINAL_IR|SR-VP_26_10_2019_C_40cm	subfam0223
Green_Borg_SRVP_2020_100_cm_2_FINAL-FINAL_1297|Green_Borg_SRVP_2020_100_cm_2_FINAL-FINAL|SR-VP_26_10_2020_2_100CM	subfam0223
SRVP18_trench_6_60cm_scaf_214_117_86_FINAL_904|PURPLE_Borg_SRVP18_trench_6_60cm_32_41_complete|SRVP18_trench_6_60cm	subfam0223
Viridian_Borg_SR-VP_9_9_2021_75_5A_0_95m_2_curated_656|Viridian_Borg_SR-VP_9_9_2021_75_5A_0_95m_2_curated|SR-VP_9_9_2021_75_5A_0_95m_2	subfam0223
Amethyst_Illumina_multi-sample_FINAL_990|Amethyst_Borg_SRVP_65_4B_1_25m_complete|SR-VP_9_9_2021_65_4B_1_25m	subfam0223
Cobalt_Borg_SR-VP_9_9_2021_49_3B_1_65m_curated_1277|Cobalt_Borg_SR-VP_9_9_2021_49_3B_1_65m_curated|SR-VP_9_9_2021_49_3B_1_65m	subfam0223
Red_Borg_Corona_Mine_final_386|Red_Borg_Corona_Mine_final|LC_01_combined	subfam0223
Green_Borg_SRVP_2020_100_cm_2_FINAL-FINAL_1178|Green_Borg_SRVP_2020_100_cm_2_FINAL-FINAL|SR-VP_26_10_2020_2_100CM	subfam0223
Amber_Borg_SR-VP_9_9_2021_87_5B_1_2m_2_complete_985|Amber_Borg_SR-VP_9_9_2021_87_5B_1_2m_2_complete|SR-VP_9_9_2021_87_5B_1_2m_2	subfam0223
Ochre_SR-VP_26_10_2020_2_100CM_FINAL_FINAL_737|Ochre_SR-VP_26_10_2020_2_100CM_FINAL_FINAL|SR-VP_26_10_2019_2_100cm	subfam0223
ORANGE_SR-VP_26_10_2019_2_100cm_FINAL_1116|ORANGE_SR-VP_26_10_2019_2_100cm_FINAL|SR-VP_26_10_2019_2_100cm	subfam0223
Ochre_SR-VP_26_10_2020_2_100CM_FINAL_FINAL_47|Ochre_SR-VP_26_10_2020_2_100CM_FINAL_FINAL|SR-VP_26_10_2019_2_100cm	subfam0224
Cobalt_Borg_SR-VP_9_9_2021_49_3B_1_65m_curated_1438|Cobalt_Borg_SR-VP_9_9_2021_49_3B_1_65m_curated|SR-VP_9_9_2021_49_3B_1_65m	subfam0224
ROSE_SR-VP_0-2_FINAL_37|ROSE_SR-VP_0-2_FINAL|SR-VP_0-2cm_Biohub_180515	subfam0224
Green_Borg_SRVP_2020_100_cm_2_FINAL-FINAL_45|Green_Borg_SRVP_2020_100_cm_2_FINAL-FINAL|SR-VP_26_10_2020_2_100CM	subfam0224
ORANGE_SR-VP_26_10_2019_2_100cm_FINAL_35|ORANGE_SR-VP_26_10_2019_2_100cm_FINAL|SR-VP_26_10_2019_2_100cm	subfam0224
SRVP18_hole-7m-from-trench_1_80cm_scaf_35_ext_315-rev_6-w_terminal_repeats_48|SKY_Borg_SRVP18_hole-7m-from-trench_1_80cm_complete|SRVP18_hole-7m-from-trench_1_80cm	subfam0224
SRVP18_hole-7m-from-trench_1_80cm_scaf_35_ext_315-rev_6-w_terminal_repeats_407|SKY_Borg_SRVP18_hole-7m-from-trench_1_80cm_complete|SRVP18_hole-7m-from-trench_1_80cm	subfam0225
Amethyst_Illumina_multi-sample_FINAL_729|Amethyst_Borg_SRVP_65_4B_1_25m_complete|SR-VP_9_9_2021_65_4B_1_25m	subfam0225
ROSE_SR-VP_0-2_FINAL_375|ROSE_SR-VP_0-2_FINAL|SR-VP_0-2cm_Biohub_180515	subfam0225
Green_Borg_SRVP_2020_100_cm_2_FINAL-FINAL_205|Green_Borg_SRVP_2020_100_cm_2_FINAL-FINAL|SR-VP_26_10_2020_2_100CM	subfam0225
SRVP18_trench_6_60cm_scaf_214_117_86_FINAL_439|PURPLE_Borg_SRVP18_trench_6_60cm_32_41_complete|SRVP18_trench_6_60cm	subfam0225
Red_Borg_Corona_Mine_final_800|Red_Borg_Corona_Mine_final|LC_01_combined	subfam0226
Brown_BROWN-SR-VP_26_10_2019_2_100cm_FINAL_1044|Brown_BROWN-SR-VP_26_10_2019_2_100cm_FINAL|SR-VP_26_10_2019_2_100cm	subfam0226
Amber_Borg_SR-VP_9_9_2021_87_5B_1_2m_2_complete_1169|Amber_Borg_SR-VP_9_9_2021_87_5B_1_2m_2_complete|SR-VP_9_9_2021_87_5B_1_2m_2	subfam0226
Viridian_Borg_SR-VP_9_9_2021_75_5A_0_95m_2_curated_832|Viridian_Borg_SR-VP_9_9_2021_75_5A_0_95m_2_curated|SR-VP_9_9_2021_75_5A_0_95m_2	subfam0226
Ruby_Borg_SR-VP_9_9_2021_75_5A_0_95m_2_SR-VP_9_9_2021_87_5B_1_2m_curated_1124|Ruby_Borg_SR-VP_9_9_2021_75_5A_0_95m_2_SR-VP_9_9_2021_87_5B_1_2m_curated|SR-VP_9_9_2021_87_5B_1_2m_2	subfam0226
Red_Borg_Corona_Mine_final_799|Red_Borg_Corona_Mine_final|LC_01_combined	subfam0226
SRVP18_trench_6_60cm_scaf_214_117_86_FINAL_1170|PURPLE_Borg_SRVP18_trench_6_60cm_32_41_complete|SRVP18_trench_6_60cm	subfam0226
BLACK-SR-VP_26_10_2019_C_40cm_scaffold_23_FINAL_IR_1065|BLACK-SR-VP_26_10_2019_C_40cm_scaffold_23_FINAL_IR|SR-VP_26_10_2019_C_40cm	subfam0227
Ochre_SR-VP_26_10_2020_2_100CM_FINAL_FINAL_894|Ochre_SR-VP_26_10_2020_2_100CM_FINAL_FINAL|SR-VP_26_10_2019_2_100cm	subfam0227
Ruby_Borg_SR-VP_9_9_2021_75_5A_0_95m_2_SR-VP_9_9_2021_87_5B_1_2m_curated_1146|Ruby_Borg_SR-VP_9_9_2021_75_5A_0_95m_2_SR-VP_9_9_2021_87_5B_1_2m_curated|SR-VP_9_9_2021_87_5B_1_2m_2	subfam0227
Amber_Borg_SR-VP_9_9_2021_87_5B_1_2m_2_complete_1201|Amber_Borg_SR-VP_9_9_2021_87_5B_1_2m_2_complete|SR-VP_9_9_2021_87_5B_1_2m_2	subfam0227
Brown_BROWN-SR-VP_26_10_2019_2_100cm_FINAL_1085|Brown_BROWN-SR-VP_26_10_2019_2_100cm_FINAL|SR-VP_26_10_2019_2_100cm	subfam0227
ORANGE_SR-VP_26_10_2019_2_100cm_FINAL_1189|ORANGE_SR-VP_26_10_2019_2_100cm_FINAL|SR-VP_26_10_2019_2_100cm	subfam0227
Emerald_Borg_SR-VP_26_10_2020_2_100CM_curated_722|Emerald_Borg_SR-VP_26_10_2020_2_100CM_curated|SR-VP_26_10_2020_2_100CM	subfam0227
Cobalt_Borg_SR-VP_9_9_2021_49_3B_1_65m_curated_1256|Cobalt_Borg_SR-VP_9_9_2021_49_3B_1_65m_curated|SR-VP_9_9_2021_49_3B_1_65m	subfam0227
Amethyst_Illumina_multi-sample_FINAL_1199|Amethyst_Borg_SRVP_65_4B_1_25m_complete|SR-VP_9_9_2021_65_4B_1_25m	subfam0227
Amber_Borg_SR-VP_9_9_2021_87_5B_1_2m_2_complete_83|Amber_Borg_SR-VP_9_9_2021_87_5B_1_2m_2_complete|SR-VP_9_9_2021_87_5B_1_2m_2	subfam0228
Brown_BROWN-SR-VP_26_10_2019_2_100cm_FINAL_120|Brown_BROWN-SR-VP_26_10_2019_2_100cm_FINAL|SR-VP_26_10_2019_2_100cm	subfam0228
LILAC_RifSed_csp1_19ft_2_test_LILAC_rev17_terminal_repeats-final_35|LILAC_Borg_RifSed_csp1_19ft_2_complete|RifSed_csp1_19ft_2	subfam0228
SRVP18_trench_6_60cm_scaf_214_117_86_FINAL_67|PURPLE_Borg_SRVP18_trench_6_60cm_32_41_complete|SRVP18_trench_6_60cm	subfam0228
Amethyst_Illumina_multi-sample_FINAL_44|Amethyst_Borg_SRVP_65_4B_1_25m_complete|SR-VP_9_9_2021_65_4B_1_25m	subfam0228
ORANGE_SR-VP_26_10_2019_2_100cm_FINAL_118|ORANGE_SR-VP_26_10_2019_2_100cm_FINAL|SR-VP_26_10_2019_2_100cm	subfam0228
Ochre_SR-VP_26_10_2020_2_100CM_FINAL_FINAL_127|Ochre_SR-VP_26_10_2020_2_100CM_FINAL_FINAL|SR-VP_26_10_2019_2_100cm	subfam0228
SRVP18_trench_6_60cm_scaf_214_117_86_FINAL_125|PURPLE_Borg_SRVP18_trench_6_60cm_32_41_complete|SRVP18_trench_6_60cm	subfam0229
Amethyst_Illumina_multi-sample_FINAL_108|Amethyst_Borg_SRVP_65_4B_1_25m_complete|SR-VP_9_9_2021_65_4B_1_25m	subfam0229
Amethyst_Illumina_multi-sample_FINAL_140|Amethyst_Borg_SRVP_65_4B_1_25m_complete|SR-VP_9_9_2021_65_4B_1_25m	subfam0230
Ruby_Borg_SR-VP_9_9_2021_75_5A_0_95m_2_SR-VP_9_9_2021_87_5B_1_2m_curated_121|Ruby_Borg_SR-VP_9_9_2021_75_5A_0_95m_2_SR-VP_9_9_2021_87_5B_1_2m_curated|SR-VP_9_9_2021_87_5B_1_2m_2	subfam0230
Ochre_SR-VP_26_10_2020_2_100CM_FINAL_FINAL_82|Ochre_SR-VP_26_10_2020_2_100CM_FINAL_FINAL|SR-VP_26_10_2019_2_100cm	subfam0231
SRVP18_hole-7m-from-trench_1_80cm_scaf_35_ext_315-rev_6-w_terminal_repeats_331|SKY_Borg_SRVP18_hole-7m-from-trench_1_80cm_complete|SRVP18_hole-7m-from-trench_1_80cm	subfam0231
Brown_BROWN-SR-VP_26_10_2019_2_100cm_FINAL_445|Brown_BROWN-SR-VP_26_10_2019_2_100cm_FINAL|SR-VP_26_10_2019_2_100cm	subfam0231
Cobalt_Borg_SR-VP_9_9_2021_49_3B_1_65m_curated_113|Cobalt_Borg_SR-VP_9_9_2021_49_3B_1_65m_curated|SR-VP_9_9_2021_49_3B_1_65m	subfam0231
SRVP18_trench_6_60cm_scaf_214_117_86_FINAL_270|PURPLE_Borg_SRVP18_trench_6_60cm_32_41_complete|SRVP18_trench_6_60cm	subfam0231
Emerald_Borg_SR-VP_26_10_2020_2_100CM_curated_342|Emerald_Borg_SR-VP_26_10_2020_2_100CM_curated|SR-VP_26_10_2020_2_100CM	subfam0231
ORANGE_SR-VP_26_10_2019_2_100cm_FINAL_67|ORANGE_SR-VP_26_10_2019_2_100cm_FINAL|SR-VP_26_10_2019_2_100cm	subfam0231
ROSE_SR-VP_0-2_FINAL_295|ROSE_SR-VP_0-2_FINAL|SR-VP_0-2cm_Biohub_180515	subfam0231
Green_Borg_SRVP_2020_100_cm_2_FINAL-FINAL_312|Green_Borg_SRVP_2020_100_cm_2_FINAL-FINAL|SR-VP_26_10_2020_2_100CM	subfam0231
Iris_Borg_SR-VP_9_9_2021_87_5B_1_2m_2_curated_101|Iris_Borg_SR-VP_9_9_2021_87_5B_1_2m_2_curated|SR-VP_9_9_2021_87_5B_1_2m_2	subfam0231
SRVP18_hole-7m-from-trench_1_80cm_scaf_35_ext_315-rev_6-w_terminal_repeats_70|SKY_Borg_SRVP18_hole-7m-from-trench_1_80cm_complete|SRVP18_hole-7m-from-trench_1_80cm	subfam0231
Amethyst_Illumina_multi-sample_FINAL_332|Amethyst_Borg_SRVP_65_4B_1_25m_complete|SR-VP_9_9_2021_65_4B_1_25m	subfam0231
Ochre_SR-VP_26_10_2020_2_100CM_FINAL_FINAL_398|Ochre_SR-VP_26_10_2020_2_100CM_FINAL_FINAL|SR-VP_26_10_2019_2_100cm	subfam0231
Ruby_Borg_SR-VP_9_9_2021_75_5A_0_95m_2_SR-VP_9_9_2021_87_5B_1_2m_curated_295|Ruby_Borg_SR-VP_9_9_2021_75_5A_0_95m_2_SR-VP_9_9_2021_87_5B_1_2m_curated|SR-VP_9_9_2021_87_5B_1_2m_2	subfam0231
Amber_Borg_SR-VP_9_9_2021_87_5B_1_2m_2_complete_281|Amber_Borg_SR-VP_9_9_2021_87_5B_1_2m_2_complete|SR-VP_9_9_2021_87_5B_1_2m_2	subfam0231
Viridian_Borg_SR-VP_9_9_2021_75_5A_0_95m_2_curated_265|Viridian_Borg_SR-VP_9_9_2021_75_5A_0_95m_2_curated|SR-VP_9_9_2021_75_5A_0_95m_2	subfam0231
SRVP18_trench_6_60cm_scaf_214_117_86_FINAL_464|PURPLE_Borg_SRVP18_trench_6_60cm_32_41_complete|SRVP18_trench_6_60cm	subfam0232
Amber_Borg_SR-VP_9_9_2021_87_5B_1_2m_2_complete_520|Amber_Borg_SR-VP_9_9_2021_87_5B_1_2m_2_complete|SR-VP_9_9_2021_87_5B_1_2m_2	subfam0232
Ruby_Borg_SR-VP_9_9_2021_75_5A_0_95m_2_SR-VP_9_9_2021_87_5B_1_2m_curated_324|Ruby_Borg_SR-VP_9_9_2021_75_5A_0_95m_2_SR-VP_9_9_2021_87_5B_1_2m_curated|SR-VP_9_9_2021_87_5B_1_2m_2	subfam0232
Amethyst_Illumina_multi-sample_FINAL_364|Amethyst_Borg_SRVP_65_4B_1_25m_complete|SR-VP_9_9_2021_65_4B_1_25m	subfam0232
Methanoperedens_44_19-type__SR-VP_26_10_2019_1_100cm_part_4_865|Black_host_contigs_Illumina_by_Np_final|SR-VP_26_10_2019_1_100cm	subfam0232
Viridian_Borg_SR-VP_9_9_2021_75_5A_0_95m_2_curated_372|Viridian_Borg_SR-VP_9_9_2021_75_5A_0_95m_2_curated|SR-VP_9_9_2021_75_5A_0_95m_2	subfam0232
LILAC_RifSed_csp1_19ft_2_test_LILAC_rev17_terminal_repeats-final_291|LILAC_Borg_RifSed_csp1_19ft_2_complete|RifSed_csp1_19ft_2	subfam0232
Amber_Borg_SR-VP_9_9_2021_87_5B_1_2m_2_complete_547|Amber_Borg_SR-VP_9_9_2021_87_5B_1_2m_2_complete|SR-VP_9_9_2021_87_5B_1_2m_2	subfam0233
LILAC_RifSed_csp1_19ft_2_test_LILAC_rev17_terminal_repeats-final_317|LILAC_Borg_RifSed_csp1_19ft_2_complete|RifSed_csp1_19ft_2	subfam0233
Amethyst_Illumina_multi-sample_FINAL_396|Amethyst_Borg_SRVP_65_4B_1_25m_complete|SR-VP_9_9_2021_65_4B_1_25m	subfam0233
BLACK-SR-VP_26_10_2019_C_40cm_scaffold_23_FINAL_IR_679|BLACK-SR-VP_26_10_2019_C_40cm_scaffold_23_FINAL_IR|SR-VP_26_10_2019_C_40cm	subfam0233
Emerald_Borg_SR-VP_26_10_2020_2_100CM_curated_399|Emerald_Borg_SR-VP_26_10_2020_2_100CM_curated|SR-VP_26_10_2020_2_100CM	subfam0233
Ruby_Borg_SR-VP_9_9_2021_75_5A_0_95m_2_SR-VP_9_9_2021_87_5B_1_2m_curated_351|Ruby_Borg_SR-VP_9_9_2021_75_5A_0_95m_2_SR-VP_9_9_2021_87_5B_1_2m_curated|SR-VP_9_9_2021_87_5B_1_2m_2	subfam0233
Green_Borg_SRVP_2020_100_cm_2_FINAL-FINAL_937|Green_Borg_SRVP_2020_100_cm_2_FINAL-FINAL|SR-VP_26_10_2020_2_100CM	subfam0233
Iris_Borg_SR-VP_9_9_2021_87_5B_1_2m_2_curated_841|Iris_Borg_SR-VP_9_9_2021_87_5B_1_2m_2_curated|SR-VP_9_9_2021_87_5B_1_2m_2	subfam0233
ROSE_SR-VP_0-2_FINAL_514|ROSE_SR-VP_0-2_FINAL|SR-VP_0-2cm_Biohub_180515	subfam0233
ORANGE_SR-VP_26_10_2019_2_100cm_FINAL_849|ORANGE_SR-VP_26_10_2019_2_100cm_FINAL|SR-VP_26_10_2019_2_100cm	subfam0233
Cobalt_Borg_SR-VP_9_9_2021_49_3B_1_65m_curated_932|Cobalt_Borg_SR-VP_9_9_2021_49_3B_1_65m_curated|SR-VP_9_9_2021_49_3B_1_65m	subfam0233
Brown_BROWN-SR-VP_26_10_2019_2_100cm_FINAL_738|Brown_BROWN-SR-VP_26_10_2019_2_100cm_FINAL|SR-VP_26_10_2019_2_100cm	subfam0233
SRVP18_trench_6_60cm_scaf_214_117_86_FINAL_496|PURPLE_Borg_SRVP18_trench_6_60cm_32_41_complete|SRVP18_trench_6_60cm	subfam0233
Viridian_Borg_SR-VP_9_9_2021_75_5A_0_95m_2_curated_401|Viridian_Borg_SR-VP_9_9_2021_75_5A_0_95m_2_curated|SR-VP_9_9_2021_75_5A_0_95m_2	subfam0233
Ochre_SR-VP_26_10_2020_2_100CM_FINAL_FINAL_582|Ochre_SR-VP_26_10_2020_2_100CM_FINAL_FINAL|SR-VP_26_10_2019_2_100cm	subfam0233
Methanoperedens_44_19-type_SR-VP_26_10_2019_1_100cm_part_5_39|Black_host_contigs_Illumina_by_Np_final|SR-VP_26_10_2019_1_100cm	subfam0233
SRVP18_hole-7m-from-trench_1_80cm_scaf_35_ext_315-rev_6-w_terminal_repeats_569|SKY_Borg_SRVP18_hole-7m-from-trench_1_80cm_complete|SRVP18_hole-7m-from-trench_1_80cm	subfam0233
ORANGE_SR-VP_26_10_2019_2_100cm_FINAL_930|ORANGE_SR-VP_26_10_2019_2_100cm_FINAL|SR-VP_26_10_2019_2_100cm	subfam0234
SRVP18_trench_6_60cm_scaf_214_117_86_FINAL_330|PURPLE_Borg_SRVP18_trench_6_60cm_32_41_complete|SRVP18_trench_6_60cm	subfam0234
Brown_BROWN-SR-VP_26_10_2019_2_100cm_FINAL_831|Brown_BROWN-SR-VP_26_10_2019_2_100cm_FINAL|SR-VP_26_10_2019_2_100cm	subfam0234
ORANGE_SR-VP_26_10_2019_2_100cm_FINAL_933|ORANGE_SR-VP_26_10_2019_2_100cm_FINAL|SR-VP_26_10_2019_2_100cm	subfam0234
Amethyst_Illumina_multi-sample_FINAL_911|Amethyst_Borg_SRVP_65_4B_1_25m_complete|SR-VP_9_9_2021_65_4B_1_25m	subfam0234
Iris_Borg_SR-VP_9_9_2021_87_5B_1_2m_2_curated_948|Iris_Borg_SR-VP_9_9_2021_87_5B_1_2m_2_curated|SR-VP_9_9_2021_87_5B_1_2m_2	subfam0234
Amber_Borg_SR-VP_9_9_2021_87_5B_1_2m_2_complete_921|Amber_Borg_SR-VP_9_9_2021_87_5B_1_2m_2_complete|SR-VP_9_9_2021_87_5B_1_2m_2	subfam0234
SRVP18_trench_6_60cm_scaf_214_117_86_FINAL_825|PURPLE_Borg_SRVP18_trench_6_60cm_32_41_complete|SRVP18_trench_6_60cm	subfam0234
Emerald_Borg_SR-VP_26_10_2020_2_100CM_curated_522|Emerald_Borg_SR-VP_26_10_2020_2_100CM_curated|SR-VP_26_10_2020_2_100CM	subfam0234
Iris_Borg_SR-VP_9_9_2021_87_5B_1_2m_2_curated_945|Iris_Borg_SR-VP_9_9_2021_87_5B_1_2m_2_curated|SR-VP_9_9_2021_87_5B_1_2m_2	subfam0234
Green_Borg_SRVP_2020_100_cm_2_FINAL-FINAL_985|Green_Borg_SRVP_2020_100_cm_2_FINAL-FINAL|SR-VP_26_10_2020_2_100CM	subfam0234
Amber_Borg_SR-VP_9_9_2021_87_5B_1_2m_2_complete_918|Amber_Borg_SR-VP_9_9_2021_87_5B_1_2m_2_complete|SR-VP_9_9_2021_87_5B_1_2m_2	subfam0234
Viridian_Borg_SR-VP_9_9_2021_75_5A_0_95m_2_curated_597|Viridian_Borg_SR-VP_9_9_2021_75_5A_0_95m_2_curated|SR-VP_9_9_2021_75_5A_0_95m_2	subfam0234
Amethyst_Illumina_multi-sample_FINAL_914|Amethyst_Borg_SRVP_65_4B_1_25m_complete|SR-VP_9_9_2021_65_4B_1_25m	subfam0234
Amethyst_Illumina_multi-sample_FINAL_908|Amethyst_Borg_SRVP_65_4B_1_25m_complete|SR-VP_9_9_2021_65_4B_1_25m	subfam0234
Viridian_Borg_SR-VP_9_9_2021_75_5A_0_95m_2_curated_600|Viridian_Borg_SR-VP_9_9_2021_75_5A_0_95m_2_curated|SR-VP_9_9_2021_75_5A_0_95m_2	subfam0234
Ruby_Borg_SR-VP_9_9_2021_75_5A_0_95m_2_SR-VP_9_9_2021_87_5B_1_2m_curated_880|Ruby_Borg_SR-VP_9_9_2021_75_5A_0_95m_2_SR-VP_9_9_2021_87_5B_1_2m_curated|SR-VP_9_9_2021_87_5B_1_2m_2	subfam0234
SRVP18_trench_6_60cm_scaf_214_117_86_FINAL_822|PURPLE_Borg_SRVP18_trench_6_60cm_32_41_complete|SRVP18_trench_6_60cm	subfam0234
Ruby_Borg_SR-VP_9_9_2021_75_5A_0_95m_2_SR-VP_9_9_2021_87_5B_1_2m_curated_883|Ruby_Borg_SR-VP_9_9_2021_75_5A_0_95m_2_SR-VP_9_9_2021_87_5B_1_2m_curated|SR-VP_9_9_2021_87_5B_1_2m_2	subfam0234
LILAC_RifSed_csp1_19ft_2_test_LILAC_rev17_terminal_repeats-final_552|LILAC_Borg_RifSed_csp1_19ft_2_complete|RifSed_csp1_19ft_2	subfam0234
Cobalt_Borg_SR-VP_9_9_2021_49_3B_1_65m_curated_1042|Cobalt_Borg_SR-VP_9_9_2021_49_3B_1_65m_curated|SR-VP_9_9_2021_49_3B_1_65m	subfam0234
Cobalt_Borg_SR-VP_9_9_2021_49_3B_1_65m_curated_1037|Cobalt_Borg_SR-VP_9_9_2021_49_3B_1_65m_curated|SR-VP_9_9_2021_49_3B_1_65m	subfam0234
LILAC_RifSed_csp1_19ft_2_test_LILAC_rev17_terminal_repeats-final_549|LILAC_Borg_RifSed_csp1_19ft_2_complete|RifSed_csp1_19ft_2	subfam0234
Amethyst_Illumina_multi-sample_FINAL_1171|Amethyst_Borg_SRVP_65_4B_1_25m_complete|SR-VP_9_9_2021_65_4B_1_25m	subfam0235
Ochre_SR-VP_26_10_2020_2_100CM_FINAL_FINAL_178|Ochre_SR-VP_26_10_2020_2_100CM_FINAL_FINAL|SR-VP_26_10_2019_2_100cm	subfam0235
Iris_Borg_SR-VP_9_9_2021_87_5B_1_2m_2_curated_154|Iris_Borg_SR-VP_9_9_2021_87_5B_1_2m_2_curated|SR-VP_9_9_2021_87_5B_1_2m_2	subfam0235
Amethyst_Illumina_multi-sample_FINAL_846|Amethyst_Borg_SRVP_65_4B_1_25m_complete|SR-VP_9_9_2021_65_4B_1_25m	subfam0235
BLACK-SR-VP_26_10_2019_C_40cm_scaffold_23_FINAL_IR_881|BLACK-SR-VP_26_10_2019_C_40cm_scaffold_23_FINAL_IR|SR-VP_26_10_2019_C_40cm	subfam0235
Amber_Borg_SR-VP_9_9_2021_87_5B_1_2m_2_complete_63|Amber_Borg_SR-VP_9_9_2021_87_5B_1_2m_2_complete|SR-VP_9_9_2021_87_5B_1_2m_2	subfam0235
Iris_Borg_SR-VP_9_9_2021_87_5B_1_2m_2_curated_92|Iris_Borg_SR-VP_9_9_2021_87_5B_1_2m_2_curated|SR-VP_9_9_2021_87_5B_1_2m_2	subfam0235
Cobalt_Borg_SR-VP_9_9_2021_49_3B_1_65m_curated_1175|Cobalt_Borg_SR-VP_9_9_2021_49_3B_1_65m_curated|SR-VP_9_9_2021_49_3B_1_65m	subfam0235
Brown_BROWN-SR-VP_26_10_2019_2_100cm_FINAL_748|Brown_BROWN-SR-VP_26_10_2019_2_100cm_FINAL|SR-VP_26_10_2019_2_100cm	subfam0235
ORANGE_SR-VP_26_10_2019_2_100cm_FINAL_165|ORANGE_SR-VP_26_10_2019_2_100cm_FINAL|SR-VP_26_10_2019_2_100cm	subfam0235
SRVP18_hole-7m-from-trench_1_80cm_scaf_35_ext_315-rev_6-w_terminal_repeats_933|SKY_Borg_SRVP18_hole-7m-from-trench_1_80cm_complete|SRVP18_hole-7m-from-trench_1_80cm	subfam0235
Amethyst_Illumina_multi-sample_FINAL_83|Amethyst_Borg_SRVP_65_4B_1_25m_complete|SR-VP_9_9_2021_65_4B_1_25m	subfam0235
BLACK-SR-VP_26_10_2019_C_40cm_scaffold_23_FINAL_IR_794|BLACK-SR-VP_26_10_2019_C_40cm_scaffold_23_FINAL_IR|SR-VP_26_10_2019_C_40cm	subfam0235
Cobalt_Borg_SR-VP_9_9_2021_49_3B_1_65m_curated_1399|Cobalt_Borg_SR-VP_9_9_2021_49_3B_1_65m_curated|SR-VP_9_9_2021_49_3B_1_65m	subfam0235
SRVP18_hole-7m-from-trench_1_80cm_scaf_35_ext_315-rev_6-w_terminal_repeats_629|SKY_Borg_SRVP18_hole-7m-from-trench_1_80cm_complete|SRVP18_hole-7m-from-trench_1_80cm	subfam0235
SRVP18_hole-7m-from-trench_1_80cm_scaf_35_ext_315-rev_6-w_terminal_repeats_1109|SKY_Borg_SRVP18_hole-7m-from-trench_1_80cm_complete|SRVP18_hole-7m-from-trench_1_80cm	subfam0235
ORANGE_SR-VP_26_10_2019_2_100cm_FINAL_60|ORANGE_SR-VP_26_10_2019_2_100cm_FINAL|SR-VP_26_10_2019_2_100cm	subfam0235
SRVP18_hole-7m-from-trench_1_80cm_scaf_35_ext_315-rev_6-w_terminal_repeats_881|SKY_Borg_SRVP18_hole-7m-from-trench_1_80cm_complete|SRVP18_hole-7m-from-trench_1_80cm	subfam0235
Amethyst_Illumina_multi-sample_FINAL_1345|Amethyst_Borg_SRVP_65_4B_1_25m_complete|SR-VP_9_9_2021_65_4B_1_25m	subfam0235
Amber_Borg_SR-VP_9_9_2021_87_5B_1_2m_2_complete_112|Amber_Borg_SR-VP_9_9_2021_87_5B_1_2m_2_complete|SR-VP_9_9_2021_87_5B_1_2m_2	subfam0235
Cobalt_Borg_SR-VP_9_9_2021_49_3B_1_65m_curated_1411|Cobalt_Borg_SR-VP_9_9_2021_49_3B_1_65m_curated|SR-VP_9_9_2021_49_3B_1_65m	subfam0235
BLACK-SR-VP_26_10_2019_C_40cm_scaffold_23_FINAL_IR_688|BLACK-SR-VP_26_10_2019_C_40cm_scaffold_23_FINAL_IR|SR-VP_26_10_2019_C_40cm	subfam0235
Cobalt_Borg_SR-VP_9_9_2021_49_3B_1_65m_curated_590|Cobalt_Borg_SR-VP_9_9_2021_49_3B_1_65m_curated|SR-VP_9_9_2021_49_3B_1_65m	subfam0235
SRVP18_trench_6_60cm_scaf_214_117_86_FINAL_730|PURPLE_Borg_SRVP18_trench_6_60cm_32_41_complete|SRVP18_trench_6_60cm	subfam0235
Cobalt_Borg_SR-VP_9_9_2021_49_3B_1_65m_curated_170|Cobalt_Borg_SR-VP_9_9_2021_49_3B_1_65m_curated|SR-VP_9_9_2021_49_3B_1_65m	subfam0235
BLACK-SR-VP_26_10_2019_C_40cm_scaffold_23_FINAL_IR_320|BLACK-SR-VP_26_10_2019_C_40cm_scaffold_23_FINAL_IR|SR-VP_26_10_2019_C_40cm	subfam0235
Iris_Borg_SR-VP_9_9_2021_87_5B_1_2m_2_curated_99|Iris_Borg_SR-VP_9_9_2021_87_5B_1_2m_2_curated|SR-VP_9_9_2021_87_5B_1_2m_2	subfam0235
Brown_BROWN-SR-VP_26_10_2019_2_100cm_FINAL_181|Brown_BROWN-SR-VP_26_10_2019_2_100cm_FINAL|SR-VP_26_10_2019_2_100cm	subfam0235
SRVP18_hole-7m-from-trench_1_80cm_scaf_35_ext_315-rev_6-w_terminal_repeats_352|SKY_Borg_SRVP18_hole-7m-from-trench_1_80cm_complete|SRVP18_hole-7m-from-trench_1_80cm	subfam0235
ROSE_SR-VP_0-2_FINAL_520|ROSE_SR-VP_0-2_FINAL|SR-VP_0-2cm_Biohub_180515	subfam0235
Ochre_SR-VP_26_10_2020_2_100CM_FINAL_FINAL_137|Ochre_SR-VP_26_10_2020_2_100CM_FINAL_FINAL|SR-VP_26_10_2019_2_100cm	subfam0235
Brown_BROWN-SR-VP_26_10_2019_2_100cm_FINAL_1174|Brown_BROWN-SR-VP_26_10_2019_2_100cm_FINAL|SR-VP_26_10_2019_2_100cm	subfam0235
LILAC_RifSed_csp1_19ft_2_test_LILAC_rev17_terminal_repeats-final_781|LILAC_Borg_RifSed_csp1_19ft_2_complete|RifSed_csp1_19ft_2	subfam0235
Ochre_SR-VP_26_10_2020_2_100CM_FINAL_FINAL_966|Ochre_SR-VP_26_10_2020_2_100CM_FINAL_FINAL|SR-VP_26_10_2019_2_100cm	subfam0235
Ochre_SR-VP_26_10_2020_2_100CM_FINAL_FINAL_129|Ochre_SR-VP_26_10_2020_2_100CM_FINAL_FINAL|SR-VP_26_10_2019_2_100cm	subfam0235
Brown_BROWN-SR-VP_26_10_2019_2_100cm_FINAL_927|Brown_BROWN-SR-VP_26_10_2019_2_100cm_FINAL|SR-VP_26_10_2019_2_100cm	subfam0235
SRVP18_hole-7m-from-trench_1_80cm_scaf_35_ext_315-rev_6-w_terminal_repeats_577|SKY_Borg_SRVP18_hole-7m-from-trench_1_80cm_complete|SRVP18_hole-7m-from-trench_1_80cm	subfam0235
Viridian_Borg_SR-VP_9_9_2021_75_5A_0_95m_2_curated_917|Viridian_Borg_SR-VP_9_9_2021_75_5A_0_95m_2_curated|SR-VP_9_9_2021_75_5A_0_95m_2	subfam0235
Ruby_Borg_SR-VP_9_9_2021_75_5A_0_95m_2_SR-VP_9_9_2021_87_5B_1_2m_curated_67|Ruby_Borg_SR-VP_9_9_2021_75_5A_0_95m_2_SR-VP_9_9_2021_87_5B_1_2m_curated|SR-VP_9_9_2021_87_5B_1_2m_2	subfam0235
ROSE_SR-VP_0-2_FINAL_105|ROSE_SR-VP_0-2_FINAL|SR-VP_0-2cm_Biohub_180515	subfam0235
Red_Borg_Corona_Mine_final_46|Red_Borg_Corona_Mine_final|LC_01_combined	subfam0235
SRVP18_hole-7m-from-trench_1_80cm_scaf_35_ext_315-rev_6-w_terminal_repeats_790|SKY_Borg_SRVP18_hole-7m-from-trench_1_80cm_complete|SRVP18_hole-7m-from-trench_1_80cm	subfam0235
Viridian_Borg_SR-VP_9_9_2021_75_5A_0_95m_2_curated_616|Viridian_Borg_SR-VP_9_9_2021_75_5A_0_95m_2_curated|SR-VP_9_9_2021_75_5A_0_95m_2	subfam0235
Green_Borg_SRVP_2020_100_cm_2_FINAL-FINAL_942|Green_Borg_SRVP_2020_100_cm_2_FINAL-FINAL|SR-VP_26_10_2020_2_100CM	subfam0235
Ruby_Borg_SR-VP_9_9_2021_75_5A_0_95m_2_SR-VP_9_9_2021_87_5B_1_2m_curated_859|Ruby_Borg_SR-VP_9_9_2021_75_5A_0_95m_2_SR-VP_9_9_2021_87_5B_1_2m_curated|SR-VP_9_9_2021_87_5B_1_2m_2	subfam0235
SRVP18_hole-7m-from-trench_1_80cm_scaf_35_ext_315-rev_6-w_terminal_repeats_312|SKY_Borg_SRVP18_hole-7m-from-trench_1_80cm_complete|SRVP18_hole-7m-from-trench_1_80cm	subfam0235
SRVP18_trench_6_60cm_scaf_214_117_86_FINAL_1118|PURPLE_Borg_SRVP18_trench_6_60cm_32_41_complete|SRVP18_trench_6_60cm	subfam0235
SRVP18_hole-7m-from-trench_1_80cm_scaf_35_ext_315-rev_6-w_terminal_repeats_687|SKY_Borg_SRVP18_hole-7m-from-trench_1_80cm_complete|SRVP18_hole-7m-from-trench_1_80cm	subfam0235
BLACK-SR-VP_26_10_2019_C_40cm_scaffold_23_FINAL_IR_158|BLACK-SR-VP_26_10_2019_C_40cm_scaffold_23_FINAL_IR|SR-VP_26_10_2019_C_40cm	subfam0235
Red_Borg_Corona_Mine_final_342|Red_Borg_Corona_Mine_final|LC_01_combined	subfam0235
Red_Borg_Corona_Mine_final_647|Red_Borg_Corona_Mine_final|LC_01_combined	subfam0235
Red_Borg_Corona_Mine_final_117|Red_Borg_Corona_Mine_final|LC_01_combined	subfam0235
ROSE_SR-VP_0-2_FINAL_432|ROSE_SR-VP_0-2_FINAL|SR-VP_0-2cm_Biohub_180515	subfam0235
Iris_Borg_SR-VP_9_9_2021_87_5B_1_2m_2_curated_156|Iris_Borg_SR-VP_9_9_2021_87_5B_1_2m_2_curated|SR-VP_9_9_2021_87_5B_1_2m_2	subfam0235
BLACK-SR-VP_26_10_2019_C_40cm_scaffold_23_FINAL_IR_1149|BLACK-SR-VP_26_10_2019_C_40cm_scaffold_23_FINAL_IR|SR-VP_26_10_2019_C_40cm	subfam0235
LILAC_RifSed_csp1_19ft_2_test_LILAC_rev17_terminal_repeats-final_774|LILAC_Borg_RifSed_csp1_19ft_2_complete|RifSed_csp1_19ft_2	subfam0235
Cobalt_Borg_SR-VP_9_9_2021_49_3B_1_65m_curated_121|Cobalt_Borg_SR-VP_9_9_2021_49_3B_1_65m_curated|SR-VP_9_9_2021_49_3B_1_65m	subfam0235
Cobalt_Borg_SR-VP_9_9_2021_49_3B_1_65m_curated_940|Cobalt_Borg_SR-VP_9_9_2021_49_3B_1_65m_curated|SR-VP_9_9_2021_49_3B_1_65m	subfam0235
Amethyst_Illumina_multi-sample_FINAL_891|Amethyst_Borg_SRVP_65_4B_1_25m_complete|SR-VP_9_9_2021_65_4B_1_25m	subfam0235
Cobalt_Borg_SR-VP_9_9_2021_49_3B_1_65m_curated_381|Cobalt_Borg_SR-VP_9_9_2021_49_3B_1_65m_curated|SR-VP_9_9_2021_49_3B_1_65m	subfam0235
Ochre_SR-VP_26_10_2020_2_100CM_FINAL_FINAL_591|Ochre_SR-VP_26_10_2020_2_100CM_FINAL_FINAL|SR-VP_26_10_2019_2_100cm	subfam0235
ORANGE_SR-VP_26_10_2019_2_100cm_FINAL_130|ORANGE_SR-VP_26_10_2019_2_100cm_FINAL|SR-VP_26_10_2019_2_100cm	subfam0235
BLACK-SR-VP_26_10_2019_C_40cm_scaffold_23_FINAL_IR_1215|BLACK-SR-VP_26_10_2019_C_40cm_scaffold_23_FINAL_IR|SR-VP_26_10_2019_C_40cm	subfam0235
ROSE_SR-VP_0-2_FINAL_107|ROSE_SR-VP_0-2_FINAL|SR-VP_0-2cm_Biohub_180515	subfam0235
Amethyst_Illumina_multi-sample_FINAL_206|Amethyst_Borg_SRVP_65_4B_1_25m_complete|SR-VP_9_9_2021_65_4B_1_25m	subfam0235
Green_Borg_SRVP_2020_100_cm_2_FINAL-FINAL_674|Green_Borg_SRVP_2020_100_cm_2_FINAL-FINAL|SR-VP_26_10_2020_2_100CM	subfam0235
SRVP18_trench_6_60cm_scaf_214_117_86_FINAL_1254|PURPLE_Borg_SRVP18_trench_6_60cm_32_41_complete|SRVP18_trench_6_60cm	subfam0235
Amber_Borg_SR-VP_9_9_2021_87_5B_1_2m_2_complete_852|Amber_Borg_SR-VP_9_9_2021_87_5B_1_2m_2_complete|SR-VP_9_9_2021_87_5B_1_2m_2	subfam0235
Red_Borg_Corona_Mine_final_115|Red_Borg_Corona_Mine_final|LC_01_combined	subfam0235
Cobalt_Borg_SR-VP_9_9_2021_49_3B_1_65m_curated_172|Cobalt_Borg_SR-VP_9_9_2021_49_3B_1_65m_curated|SR-VP_9_9_2021_49_3B_1_65m	subfam0235
Viridian_Borg_SR-VP_9_9_2021_75_5A_0_95m_2_curated_898|Viridian_Borg_SR-VP_9_9_2021_75_5A_0_95m_2_curated|SR-VP_9_9_2021_75_5A_0_95m_2	subfam0235
Amber_Borg_SR-VP_9_9_2021_87_5B_1_2m_2_complete_1255|Amber_Borg_SR-VP_9_9_2021_87_5B_1_2m_2_complete|SR-VP_9_9_2021_87_5B_1_2m_2	subfam0235
SRVP18_trench_6_60cm_scaf_214_117_86_FINAL_981|PURPLE_Borg_SRVP18_trench_6_60cm_32_41_complete|SRVP18_trench_6_60cm	subfam0235
Green_Borg_SRVP_2020_100_cm_2_FINAL-FINAL_258|Green_Borg_SRVP_2020_100_cm_2_FINAL-FINAL|SR-VP_26_10_2020_2_100CM	subfam0235
Green_Borg_SRVP_2020_100_cm_2_FINAL-FINAL_336|Green_Borg_SRVP_2020_100_cm_2_FINAL-FINAL|SR-VP_26_10_2020_2_100CM	subfam0235
Ochre_SR-VP_26_10_2020_2_100CM_FINAL_FINAL_276|Ochre_SR-VP_26_10_2020_2_100CM_FINAL_FINAL|SR-VP_26_10_2019_2_100cm	subfam0235
Amethyst_Illumina_multi-sample_FINAL_1326|Amethyst_Borg_SRVP_65_4B_1_25m_complete|SR-VP_9_9_2021_65_4B_1_25m	subfam0235
Iris_Borg_SR-VP_9_9_2021_87_5B_1_2m_2_curated_850|Iris_Borg_SR-VP_9_9_2021_87_5B_1_2m_2_curated|SR-VP_9_9_2021_87_5B_1_2m_2	subfam0235
Brown_BROWN-SR-VP_26_10_2019_2_100cm_FINAL_186|Brown_BROWN-SR-VP_26_10_2019_2_100cm_FINAL|SR-VP_26_10_2019_2_100cm	subfam0235
Ochre_SR-VP_26_10_2020_2_100CM_FINAL_FINAL_961|Ochre_SR-VP_26_10_2020_2_100CM_FINAL_FINAL|SR-VP_26_10_2019_2_100cm	subfam0235
Ruby_Borg_SR-VP_9_9_2021_75_5A_0_95m_2_SR-VP_9_9_2021_87_5B_1_2m_curated_181|Ruby_Borg_SR-VP_9_9_2021_75_5A_0_95m_2_SR-VP_9_9_2021_87_5B_1_2m_curated|SR-VP_9_9_2021_87_5B_1_2m_2	subfam0235
Iris_Borg_SR-VP_9_9_2021_87_5B_1_2m_2_curated_959|Iris_Borg_SR-VP_9_9_2021_87_5B_1_2m_2_curated|SR-VP_9_9_2021_87_5B_1_2m_2	subfam0235
Green_Borg_SRVP_2020_100_cm_2_FINAL-FINAL_918|Green_Borg_SRVP_2020_100_cm_2_FINAL-FINAL|SR-VP_26_10_2020_2_100CM	subfam0235
BLACK-SR-VP_26_10_2019_C_40cm_scaffold_23_FINAL_IR_275|BLACK-SR-VP_26_10_2019_C_40cm_scaffold_23_FINAL_IR|SR-VP_26_10_2019_C_40cm	subfam0235
SRVP18_trench_6_60cm_scaf_214_117_86_FINAL_37|PURPLE_Borg_SRVP18_trench_6_60cm_32_41_complete|SRVP18_trench_6_60cm	subfam0235
Amethyst_Illumina_multi-sample_FINAL_219|Amethyst_Borg_SRVP_65_4B_1_25m_complete|SR-VP_9_9_2021_65_4B_1_25m	subfam0235
SRVP18_hole-7m-from-trench_1_80cm_scaf_35_ext_315-rev_6-w_terminal_repeats_476|SKY_Borg_SRVP18_hole-7m-from-trench_1_80cm_complete|SRVP18_hole-7m-from-trench_1_80cm	subfam0235
Viridian_Borg_SR-VP_9_9_2021_75_5A_0_95m_2_curated_273|Viridian_Borg_SR-VP_9_9_2021_75_5A_0_95m_2_curated|SR-VP_9_9_2021_75_5A_0_95m_2	subfam0235
Cobalt_Borg_SR-VP_9_9_2021_49_3B_1_65m_curated_1223|Cobalt_Borg_SR-VP_9_9_2021_49_3B_1_65m_curated|SR-VP_9_9_2021_49_3B_1_65m	subfam0235
Ochre_SR-VP_26_10_2020_2_100CM_FINAL_FINAL_988|Ochre_SR-VP_26_10_2020_2_100CM_FINAL_FINAL|SR-VP_26_10_2019_2_100cm	subfam0235
Amethyst_Illumina_multi-sample_FINAL_1081|Amethyst_Borg_SRVP_65_4B_1_25m_complete|SR-VP_9_9_2021_65_4B_1_25m	subfam0235
Cobalt_Borg_SR-VP_9_9_2021_49_3B_1_65m_curated_558|Cobalt_Borg_SR-VP_9_9_2021_49_3B_1_65m_curated|SR-VP_9_9_2021_49_3B_1_65m	subfam0235
Cobalt_Borg_SR-VP_9_9_2021_49_3B_1_65m_curated_556|Cobalt_Borg_SR-VP_9_9_2021_49_3B_1_65m_curated|SR-VP_9_9_2021_49_3B_1_65m	subfam0235
Green_Borg_SRVP_2020_100_cm_2_FINAL-FINAL_246|Green_Borg_SRVP_2020_100_cm_2_FINAL-FINAL|SR-VP_26_10_2020_2_100CM	subfam0235
ORANGE_SR-VP_26_10_2019_2_100cm_FINAL_859|ORANGE_SR-VP_26_10_2019_2_100cm_FINAL|SR-VP_26_10_2019_2_100cm	subfam0235
Cobalt_Borg_SR-VP_9_9_2021_49_3B_1_65m_curated_1004|Cobalt_Borg_SR-VP_9_9_2021_49_3B_1_65m_curated|SR-VP_9_9_2021_49_3B_1_65m	subfam0235
BLACK-SR-VP_26_10_2019_C_40cm_scaffold_23_FINAL_IR_923|BLACK-SR-VP_26_10_2019_C_40cm_scaffold_23_FINAL_IR|SR-VP_26_10_2019_C_40cm	subfam0236
ORANGE_SR-VP_26_10_2019_2_100cm_FINAL_1115|ORANGE_SR-VP_26_10_2019_2_100cm_FINAL|SR-VP_26_10_2019_2_100cm	subfam0236
Cobalt_Borg_SR-VP_9_9_2021_49_3B_1_65m_curated_1260|Cobalt_Borg_SR-VP_9_9_2021_49_3B_1_65m_curated|SR-VP_9_9_2021_49_3B_1_65m	subfam0236
Ochre_SR-VP_26_10_2020_2_100CM_FINAL_FINAL_1052|Ochre_SR-VP_26_10_2020_2_100CM_FINAL_FINAL|SR-VP_26_10_2019_2_100cm	subfam0237
Iris_Borg_SR-VP_9_9_2021_87_5B_1_2m_2_curated_192|Iris_Borg_SR-VP_9_9_2021_87_5B_1_2m_2_curated|SR-VP_9_9_2021_87_5B_1_2m_2	subfam0237
Cobalt_Borg_SR-VP_9_9_2021_49_3B_1_65m_curated_212|Cobalt_Borg_SR-VP_9_9_2021_49_3B_1_65m_curated|SR-VP_9_9_2021_49_3B_1_65m	subfam0237
Cobalt_Borg_SR-VP_9_9_2021_49_3B_1_65m_curated_372|Cobalt_Borg_SR-VP_9_9_2021_49_3B_1_65m_curated|SR-VP_9_9_2021_49_3B_1_65m	subfam0238
Amethyst_Illumina_multi-sample_FINAL_746|Amethyst_Borg_SRVP_65_4B_1_25m_complete|SR-VP_9_9_2021_65_4B_1_25m	subfam0238
Iris_Borg_SR-VP_9_9_2021_87_5B_1_2m_2_curated_416|Iris_Borg_SR-VP_9_9_2021_87_5B_1_2m_2_curated|SR-VP_9_9_2021_87_5B_1_2m_2	subfam0239
Cobalt_Borg_SR-VP_9_9_2021_49_3B_1_65m_curated_468|Cobalt_Borg_SR-VP_9_9_2021_49_3B_1_65m_curated|SR-VP_9_9_2021_49_3B_1_65m	subfam0239
SRVP18_trench_6_60cm_scaf_214_117_86_FINAL_339|PURPLE_Borg_SRVP18_trench_6_60cm_32_41_complete|SRVP18_trench_6_60cm	subfam0240
Cobalt_Borg_SR-VP_9_9_2021_49_3B_1_65m_curated_303|Cobalt_Borg_SR-VP_9_9_2021_49_3B_1_65m_curated|SR-VP_9_9_2021_49_3B_1_65m	subfam0240
Ruby_Borg_SR-VP_9_9_2021_75_5A_0_95m_2_SR-VP_9_9_2021_87_5B_1_2m_curated_406|Ruby_Borg_SR-VP_9_9_2021_75_5A_0_95m_2_SR-VP_9_9_2021_87_5B_1_2m_curated|SR-VP_9_9_2021_87_5B_1_2m_2	subfam0240
LILAC_RifSed_csp1_19ft_2_test_LILAC_rev17_terminal_repeats-final_266|LILAC_Borg_RifSed_csp1_19ft_2_complete|RifSed_csp1_19ft_2	subfam0240
Amethyst_Illumina_multi-sample_FINAL_448|Amethyst_Borg_SRVP_65_4B_1_25m_complete|SR-VP_9_9_2021_65_4B_1_25m	subfam0240
Amber_Borg_SR-VP_9_9_2021_87_5B_1_2m_2_complete_368|Amber_Borg_SR-VP_9_9_2021_87_5B_1_2m_2_complete|SR-VP_9_9_2021_87_5B_1_2m_2	subfam0240
BLACK-SR-VP_26_10_2019_C_40cm_scaffold_23_FINAL_IR_359|BLACK-SR-VP_26_10_2019_C_40cm_scaffold_23_FINAL_IR|SR-VP_26_10_2019_C_40cm	subfam0240
Green_Borg_SRVP_2020_100_cm_2_FINAL-FINAL_832|Green_Borg_SRVP_2020_100_cm_2_FINAL-FINAL|SR-VP_26_10_2020_2_100CM	subfam0240
Amber_Borg_SR-VP_9_9_2021_87_5B_1_2m_2_complete_259|Amber_Borg_SR-VP_9_9_2021_87_5B_1_2m_2_complete|SR-VP_9_9_2021_87_5B_1_2m_2	subfam0240
Iris_Borg_SR-VP_9_9_2021_87_5B_1_2m_2_curated_250|Iris_Borg_SR-VP_9_9_2021_87_5B_1_2m_2_curated|SR-VP_9_9_2021_87_5B_1_2m_2	subfam0240
Green_Borg_SRVP_2020_100_cm_2_FINAL-FINAL_1136|Green_Borg_SRVP_2020_100_cm_2_FINAL-FINAL|SR-VP_26_10_2020_2_100CM	subfam0241
Cobalt_Borg_SR-VP_9_9_2021_49_3B_1_65m_curated_1248|Cobalt_Borg_SR-VP_9_9_2021_49_3B_1_65m_curated|SR-VP_9_9_2021_49_3B_1_65m	subfam0241
LILAC_RifSed_csp1_19ft_2_test_LILAC_rev17_terminal_repeats-final_611|LILAC_Borg_RifSed_csp1_19ft_2_complete|RifSed_csp1_19ft_2	subfam0241
SRVP18_trench_6_60cm_scaf_214_117_86_FINAL_914|PURPLE_Borg_SRVP18_trench_6_60cm_32_41_complete|SRVP18_trench_6_60cm	subfam0241
Red_Borg_Corona_Mine_final_762|Red_Borg_Corona_Mine_final|LC_01_combined	subfam0241
Amethyst_Illumina_multi-sample_FINAL_1247|Amethyst_Borg_SRVP_65_4B_1_25m_complete|SR-VP_9_9_2021_65_4B_1_25m	subfam0241
Viridian_Borg_SR-VP_9_9_2021_75_5A_0_95m_2_curated_660|Viridian_Borg_SR-VP_9_9_2021_75_5A_0_95m_2_curated|SR-VP_9_9_2021_75_5A_0_95m_2	subfam0241
Amber_Borg_SR-VP_9_9_2021_87_5B_1_2m_2_complete_993|Amber_Borg_SR-VP_9_9_2021_87_5B_1_2m_2_complete|SR-VP_9_9_2021_87_5B_1_2m_2	subfam0241
Ruby_Borg_SR-VP_9_9_2021_75_5A_0_95m_2_SR-VP_9_9_2021_87_5B_1_2m_curated_1187|Ruby_Borg_SR-VP_9_9_2021_75_5A_0_95m_2_SR-VP_9_9_2021_87_5B_1_2m_curated|SR-VP_9_9_2021_87_5B_1_2m_2	subfam0241
Cobalt_Borg_SR-VP_9_9_2021_49_3B_1_65m_curated_1280|Cobalt_Borg_SR-VP_9_9_2021_49_3B_1_65m_curated|SR-VP_9_9_2021_49_3B_1_65m	subfam0242
Viridian_Borg_SR-VP_9_9_2021_75_5A_0_95m_2_curated_839|Viridian_Borg_SR-VP_9_9_2021_75_5A_0_95m_2_curated|SR-VP_9_9_2021_75_5A_0_95m_2	subfam0242
Ochre_SR-VP_26_10_2020_2_100CM_FINAL_FINAL_1080|Ochre_SR-VP_26_10_2020_2_100CM_FINAL_FINAL|SR-VP_26_10_2019_2_100cm	subfam0243
Cobalt_Borg_SR-VP_9_9_2021_49_3B_1_65m_curated_1408|Cobalt_Borg_SR-VP_9_9_2021_49_3B_1_65m_curated|SR-VP_9_9_2021_49_3B_1_65m	subfam0243
Red_Borg_Corona_Mine_final_988|Red_Borg_Corona_Mine_final|LC_01_combined	subfam0243
ORANGE_SR-VP_26_10_2019_2_100cm_FINAL_1330|ORANGE_SR-VP_26_10_2019_2_100cm_FINAL|SR-VP_26_10_2019_2_100cm	subfam0243
Ruby_Borg_SR-VP_9_9_2021_75_5A_0_95m_2_SR-VP_9_9_2021_87_5B_1_2m_curated_89|Ruby_Borg_SR-VP_9_9_2021_75_5A_0_95m_2_SR-VP_9_9_2021_87_5B_1_2m_curated|SR-VP_9_9_2021_87_5B_1_2m_2	subfam0243
ROSE_SR-VP_0-2_FINAL_896|ROSE_SR-VP_0-2_FINAL|SR-VP_0-2cm_Biohub_180515	subfam0243
SRVP18_hole-7m-from-trench_1_80cm_scaf_35_ext_315-rev_6-w_terminal_repeats_1052|SKY_Borg_SRVP18_hole-7m-from-trench_1_80cm_complete|SRVP18_hole-7m-from-trench_1_80cm	subfam0243
Green_Borg_SRVP_2020_100_cm_2_FINAL-FINAL_310|Green_Borg_SRVP_2020_100_cm_2_FINAL-FINAL|SR-VP_26_10_2020_2_100CM	subfam0243
Green_Borg_SRVP_2020_100_cm_2_FINAL-FINAL_762|Green_Borg_SRVP_2020_100_cm_2_FINAL-FINAL|SR-VP_26_10_2020_2_100CM	subfam0244
Green_Borg_SRVP_2020_100_cm_2_FINAL-FINAL_532|Green_Borg_SRVP_2020_100_cm_2_FINAL-FINAL|SR-VP_26_10_2020_2_100CM	subfam0244
Cobalt_Borg_SR-VP_9_9_2021_49_3B_1_65m_curated_648|Cobalt_Borg_SR-VP_9_9_2021_49_3B_1_65m_curated|SR-VP_9_9_2021_49_3B_1_65m	subfam0244
Iris_Borg_SR-VP_9_9_2021_87_5B_1_2m_2_curated_788|Iris_Borg_SR-VP_9_9_2021_87_5B_1_2m_2_curated|SR-VP_9_9_2021_87_5B_1_2m_2	subfam0245
Methanoperedens_44_19-type__SR-VP_26_10_2019_1_100cm_part_4_1435|Black_host_contigs_Illumina_by_Np_final|SR-VP_26_10_2019_1_100cm	subfam0245
Cobalt_Borg_SR-VP_9_9_2021_49_3B_1_65m_curated_872|Cobalt_Borg_SR-VP_9_9_2021_49_3B_1_65m_curated|SR-VP_9_9_2021_49_3B_1_65m	subfam0245
Cobalt_Borg_SR-VP_9_9_2021_49_3B_1_65m_curated_936|Cobalt_Borg_SR-VP_9_9_2021_49_3B_1_65m_curated|SR-VP_9_9_2021_49_3B_1_65m	subfam0246
Iris_Borg_SR-VP_9_9_2021_87_5B_1_2m_2_curated_846|Iris_Borg_SR-VP_9_9_2021_87_5B_1_2m_2_curated|SR-VP_9_9_2021_87_5B_1_2m_2	subfam0246
SRVP18_trench_6_60cm_scaf_214_117_86_FINAL_94|PURPLE_Borg_SRVP18_trench_6_60cm_32_41_complete|SRVP18_trench_6_60cm	subfam0247
Amethyst_Illumina_multi-sample_FINAL_71|Amethyst_Borg_SRVP_65_4B_1_25m_complete|SR-VP_9_9_2021_65_4B_1_25m	subfam0247
Ruby_Borg_SR-VP_9_9_2021_75_5A_0_95m_2_SR-VP_9_9_2021_87_5B_1_2m_curated_61|Ruby_Borg_SR-VP_9_9_2021_75_5A_0_95m_2_SR-VP_9_9_2021_87_5B_1_2m_curated|SR-VP_9_9_2021_87_5B_1_2m_2	subfam0247
Amber_Borg_SR-VP_9_9_2021_87_5B_1_2m_2_complete_106|Amber_Borg_SR-VP_9_9_2021_87_5B_1_2m_2_complete|SR-VP_9_9_2021_87_5B_1_2m_2	subfam0247
Viridian_Borg_SR-VP_9_9_2021_75_5A_0_95m_2_curated_61|Viridian_Borg_SR-VP_9_9_2021_75_5A_0_95m_2_curated|SR-VP_9_9_2021_75_5A_0_95m_2	subfam0247
Emerald_Borg_SR-VP_26_10_2020_2_100CM_curated_64|Emerald_Borg_SR-VP_26_10_2020_2_100CM_curated|SR-VP_26_10_2020_2_100CM	subfam0247
LILAC_RifSed_csp1_19ft_2_test_LILAC_rev17_terminal_repeats-final_52|LILAC_Borg_RifSed_csp1_19ft_2_complete|RifSed_csp1_19ft_2	subfam0247
Cobalt_Borg_SR-VP_9_9_2021_49_3B_1_65m_curated_495|Cobalt_Borg_SR-VP_9_9_2021_49_3B_1_65m_curated|SR-VP_9_9_2021_49_3B_1_65m	subfam0248
Viridian_Borg_SR-VP_9_9_2021_75_5A_0_95m_2_curated_288|Viridian_Borg_SR-VP_9_9_2021_75_5A_0_95m_2_curated|SR-VP_9_9_2021_75_5A_0_95m_2	subfam0248
SRVP18_trench_6_60cm_scaf_214_117_86_FINAL_292|PURPLE_Borg_SRVP18_trench_6_60cm_32_41_complete|SRVP18_trench_6_60cm	subfam0248
ROSE_SR-VP_0-2_FINAL_206|ROSE_SR-VP_0-2_FINAL|SR-VP_0-2cm_Biohub_180515	subfam0248
Ruby_Borg_SR-VP_9_9_2021_75_5A_0_95m_2_SR-VP_9_9_2021_87_5B_1_2m_curated_299|Ruby_Borg_SR-VP_9_9_2021_75_5A_0_95m_2_SR-VP_9_9_2021_87_5B_1_2m_curated|SR-VP_9_9_2021_87_5B_1_2m_2	subfam0248
ORANGE_SR-VP_26_10_2019_2_100cm_FINAL_292|ORANGE_SR-VP_26_10_2019_2_100cm_FINAL|SR-VP_26_10_2019_2_100cm	subfam0248
Ochre_SR-VP_26_10_2020_2_100CM_FINAL_FINAL_261|Ochre_SR-VP_26_10_2020_2_100CM_FINAL_FINAL|SR-VP_26_10_2019_2_100cm	subfam0248
SRVP18_hole-7m-from-trench_1_80cm_scaf_35_ext_315-rev_6-w_terminal_repeats_234|SKY_Borg_SRVP18_hole-7m-from-trench_1_80cm_complete|SRVP18_hole-7m-from-trench_1_80cm	subfam0248
Green_Borg_SRVP_2020_100_cm_2_FINAL-FINAL_349|Green_Borg_SRVP_2020_100_cm_2_FINAL-FINAL|SR-VP_26_10_2020_2_100CM	subfam0248
Emerald_Borg_SR-VP_26_10_2020_2_100CM_curated_352|Emerald_Borg_SR-VP_26_10_2020_2_100CM_curated|SR-VP_26_10_2020_2_100CM	subfam0248
Amethyst_Illumina_multi-sample_FINAL_336|Amethyst_Borg_SRVP_65_4B_1_25m_complete|SR-VP_9_9_2021_65_4B_1_25m	subfam0248
Amber_Borg_SR-VP_9_9_2021_87_5B_1_2m_2_complete_532|Amber_Borg_SR-VP_9_9_2021_87_5B_1_2m_2_complete|SR-VP_9_9_2021_87_5B_1_2m_2	subfam0249
Emerald_Borg_SR-VP_26_10_2020_2_100CM_curated_384|Emerald_Borg_SR-VP_26_10_2020_2_100CM_curated|SR-VP_26_10_2020_2_100CM	subfam0249
Ruby_Borg_SR-VP_9_9_2021_75_5A_0_95m_2_SR-VP_9_9_2021_87_5B_1_2m_curated_337|Ruby_Borg_SR-VP_9_9_2021_75_5A_0_95m_2_SR-VP_9_9_2021_87_5B_1_2m_curated|SR-VP_9_9_2021_87_5B_1_2m_2	subfam0249
Viridian_Borg_SR-VP_9_9_2021_75_5A_0_95m_2_curated_387|Viridian_Borg_SR-VP_9_9_2021_75_5A_0_95m_2_curated|SR-VP_9_9_2021_75_5A_0_95m_2	subfam0249
Red_Borg_Corona_Mine_final_783|Red_Borg_Corona_Mine_final|LC_01_combined	subfam0250
Emerald_Borg_SR-VP_26_10_2020_2_100CM_curated_704|Emerald_Borg_SR-VP_26_10_2020_2_100CM_curated|SR-VP_26_10_2020_2_100CM	subfam0250
Iris_Borg_SR-VP_9_9_2021_87_5B_1_2m_2_curated_1016|Iris_Borg_SR-VP_9_9_2021_87_5B_1_2m_2_curated|SR-VP_9_9_2021_87_5B_1_2m_2	subfam0251
Cobalt_Borg_SR-VP_9_9_2021_49_3B_1_65m_curated_1121|Cobalt_Borg_SR-VP_9_9_2021_49_3B_1_65m_curated|SR-VP_9_9_2021_49_3B_1_65m	subfam0251
Ruby_Borg_SR-VP_9_9_2021_75_5A_0_95m_2_SR-VP_9_9_2021_87_5B_1_2m_curated_385|Ruby_Borg_SR-VP_9_9_2021_75_5A_0_95m_2_SR-VP_9_9_2021_87_5B_1_2m_curated|SR-VP_9_9_2021_87_5B_1_2m_2	subfam0252
Iris_Borg_SR-VP_9_9_2021_87_5B_1_2m_2_curated_893|Iris_Borg_SR-VP_9_9_2021_87_5B_1_2m_2_curated|SR-VP_9_9_2021_87_5B_1_2m_2	subfam0252
Cobalt_Borg_SR-VP_9_9_2021_49_3B_1_65m_curated_983|Cobalt_Borg_SR-VP_9_9_2021_49_3B_1_65m_curated|SR-VP_9_9_2021_49_3B_1_65m	subfam0252
Ruby_Borg_SR-VP_9_9_2021_75_5A_0_95m_2_SR-VP_9_9_2021_87_5B_1_2m_curated_217|Ruby_Borg_SR-VP_9_9_2021_75_5A_0_95m_2_SR-VP_9_9_2021_87_5B_1_2m_curated|SR-VP_9_9_2021_87_5B_1_2m_2	subfam0253
SRVP18_trench_6_60cm_scaf_214_117_86_FINAL_234|PURPLE_Borg_SRVP18_trench_6_60cm_32_41_complete|SRVP18_trench_6_60cm	subfam0253
Brown_BROWN-SR-VP_26_10_2019_2_100cm_FINAL_200|Brown_BROWN-SR-VP_26_10_2019_2_100cm_FINAL|SR-VP_26_10_2019_2_100cm	subfam0253
Methanoperedens_44_19-type_SR-VP_26_10_2019_1_100cm_part_1_304|Black_host_contigs_Illumina_by_Np_final|SR-VP_26_10_2019_1_100cm	subfam0253
LILAC_RifSed_csp1_19ft_2_test_LILAC_rev17_terminal_repeats-final_136|LILAC_Borg_RifSed_csp1_19ft_2_complete|RifSed_csp1_19ft_2	subfam0253
Amber_Borg_SR-VP_9_9_2021_87_5B_1_2m_2_complete_44|Amber_Borg_SR-VP_9_9_2021_87_5B_1_2m_2_complete|SR-VP_9_9_2021_87_5B_1_2m_2	subfam0253
Emerald_Borg_SR-VP_26_10_2020_2_100CM_curated_184|Emerald_Borg_SR-VP_26_10_2020_2_100CM_curated|SR-VP_26_10_2020_2_100CM	subfam0253
Amethyst_Illumina_multi-sample_FINAL_238|Amethyst_Borg_SRVP_65_4B_1_25m_complete|SR-VP_9_9_2021_65_4B_1_25m	subfam0253
methanoperedens_np-b_24_c_2-complete_final_1_3262|methanoperedens_np-b_24_c_2-complete_final_UNK|methanoperedens_np-b_24_c_2-complete_final	subfam0253
Viridian_Borg_SR-VP_9_9_2021_75_5A_0_95m_2_curated_89|Viridian_Borg_SR-VP_9_9_2021_75_5A_0_95m_2_curated|SR-VP_9_9_2021_75_5A_0_95m_2	subfam0253
methanoperedens_np-b_24_c_2-complete_final_1_1073|methanoperedens_np-b_24_c_2-complete_final_UNK|methanoperedens_np-b_24_c_2-complete_final	subfam0254
Amber_Borg_SR-VP_9_9_2021_87_5B_1_2m_2_complete_399|Amber_Borg_SR-VP_9_9_2021_87_5B_1_2m_2_complete|SR-VP_9_9_2021_87_5B_1_2m_2	subfam0254
Green_Borg_SRVP_2020_100_cm_2_FINAL-FINAL_519|Green_Borg_SRVP_2020_100_cm_2_FINAL-FINAL|SR-VP_26_10_2020_2_100CM	subfam0254
Ruby_Borg_SR-VP_9_9_2021_75_5A_0_95m_2_SR-VP_9_9_2021_87_5B_1_2m_curated_441|Ruby_Borg_SR-VP_9_9_2021_75_5A_0_95m_2_SR-VP_9_9_2021_87_5B_1_2m_curated|SR-VP_9_9_2021_87_5B_1_2m_2	subfam0254
Methanoperedens_44_19-type_SR-VP_26_10_2019_1_100cm_part_5_59|Black_host_contigs_Illumina_by_Np_final|SR-VP_26_10_2019_1_100cm	subfam0254
ROSE_SR-VP_0-2_FINAL_266|ROSE_SR-VP_0-2_FINAL|SR-VP_0-2cm_Biohub_180515	subfam0255
LILAC_RifSed_csp1_19ft_2_test_LILAC_rev17_terminal_repeats-final_323|LILAC_Borg_RifSed_csp1_19ft_2_complete|RifSed_csp1_19ft_2	subfam0255
Emerald_Borg_SR-VP_26_10_2020_2_100CM_curated_317|Emerald_Borg_SR-VP_26_10_2020_2_100CM_curated|SR-VP_26_10_2020_2_100CM	subfam0255
Ruby_Borg_SR-VP_9_9_2021_75_5A_0_95m_2_SR-VP_9_9_2021_87_5B_1_2m_curated_537|Ruby_Borg_SR-VP_9_9_2021_75_5A_0_95m_2_SR-VP_9_9_2021_87_5B_1_2m_curated|SR-VP_9_9_2021_87_5B_1_2m_2	subfam0255
Amethyst_Illumina_multi-sample_FINAL_593|Amethyst_Borg_SRVP_65_4B_1_25m_complete|SR-VP_9_9_2021_65_4B_1_25m	subfam0255
BLACK-SR-VP_26_10_2019_C_40cm_scaffold_23_FINAL_IR_295|BLACK-SR-VP_26_10_2019_C_40cm_scaffold_23_FINAL_IR|SR-VP_26_10_2019_C_40cm	subfam0255
SRVP18_hole-7m-from-trench_1_80cm_scaf_35_ext_315-rev_6-w_terminal_repeats_292|SKY_Borg_SRVP18_hole-7m-from-trench_1_80cm_complete|SRVP18_hole-7m-from-trench_1_80cm	subfam0255
SRVP18_trench_6_60cm_scaf_214_117_86_FINAL_507|PURPLE_Borg_SRVP18_trench_6_60cm_32_41_complete|SRVP18_trench_6_60cm	subfam0255
Green_Borg_SRVP_2020_100_cm_2_FINAL-FINAL_656|Green_Borg_SRVP_2020_100_cm_2_FINAL-FINAL|SR-VP_26_10_2020_2_100CM	subfam0255
Brown_BROWN-SR-VP_26_10_2019_2_100cm_FINAL_301|Brown_BROWN-SR-VP_26_10_2019_2_100cm_FINAL|SR-VP_26_10_2019_2_100cm	subfam0255
Amber_Borg_SR-VP_9_9_2021_87_5B_1_2m_2_complete_555|Amber_Borg_SR-VP_9_9_2021_87_5B_1_2m_2_complete|SR-VP_9_9_2021_87_5B_1_2m_2	subfam0255
Iris_Borg_SR-VP_9_9_2021_87_5B_1_2m_2_curated_680|Iris_Borg_SR-VP_9_9_2021_87_5B_1_2m_2_curated|SR-VP_9_9_2021_87_5B_1_2m_2	subfam0255
ORANGE_SR-VP_26_10_2019_2_100cm_FINAL_347|ORANGE_SR-VP_26_10_2019_2_100cm_FINAL|SR-VP_26_10_2019_2_100cm	subfam0255
Ochre_SR-VP_26_10_2020_2_100CM_FINAL_FINAL_333|Ochre_SR-VP_26_10_2020_2_100CM_FINAL_FINAL|SR-VP_26_10_2019_2_100cm	subfam0255
Ruby_Borg_SR-VP_9_9_2021_75_5A_0_95m_2_SR-VP_9_9_2021_87_5B_1_2m_curated_761|Ruby_Borg_SR-VP_9_9_2021_75_5A_0_95m_2_SR-VP_9_9_2021_87_5B_1_2m_curated|SR-VP_9_9_2021_87_5B_1_2m_2	subfam0256
Amber_Borg_SR-VP_9_9_2021_87_5B_1_2m_2_complete_715|Amber_Borg_SR-VP_9_9_2021_87_5B_1_2m_2_complete|SR-VP_9_9_2021_87_5B_1_2m_2	subfam0256
Ochre_SR-VP_26_10_2020_2_100CM_FINAL_FINAL_477|Ochre_SR-VP_26_10_2020_2_100CM_FINAL_FINAL|SR-VP_26_10_2019_2_100cm	subfam0256
ORANGE_SR-VP_26_10_2019_2_100cm_FINAL_630|ORANGE_SR-VP_26_10_2019_2_100cm_FINAL|SR-VP_26_10_2019_2_100cm	subfam0256
Ruby_Borg_SR-VP_9_9_2021_75_5A_0_95m_2_SR-VP_9_9_2021_87_5B_1_2m_curated_857|Ruby_Borg_SR-VP_9_9_2021_75_5A_0_95m_2_SR-VP_9_9_2021_87_5B_1_2m_curated|SR-VP_9_9_2021_87_5B_1_2m_2	subfam0257
Amethyst_Illumina_multi-sample_FINAL_888|Amethyst_Borg_SRVP_65_4B_1_25m_complete|SR-VP_9_9_2021_65_4B_1_25m	subfam0257
Viridian_Borg_SR-VP_9_9_2021_75_5A_0_95m_2_curated_43|Viridian_Borg_SR-VP_9_9_2021_75_5A_0_95m_2_curated|SR-VP_9_9_2021_75_5A_0_95m_2	subfam0258
Ochre_SR-VP_26_10_2020_2_100CM_FINAL_FINAL_1152|Ochre_SR-VP_26_10_2020_2_100CM_FINAL_FINAL|SR-VP_26_10_2019_2_100cm	subfam0258
SRVP18_hole-7m-from-trench_1_80cm_scaf_35_ext_315-rev_6-w_terminal_repeats_1122|SKY_Borg_SRVP18_hole-7m-from-trench_1_80cm_complete|SRVP18_hole-7m-from-trench_1_80cm	subfam0258
ROSE_SR-VP_0-2_FINAL_931|ROSE_SR-VP_0-2_FINAL|SR-VP_0-2cm_Biohub_180515	subfam0258
Viridian_Borg_SR-VP_9_9_2021_75_5A_0_95m_2_curated_107|Viridian_Borg_SR-VP_9_9_2021_75_5A_0_95m_2_curated|SR-VP_9_9_2021_75_5A_0_95m_2	subfam0259
Amber_Borg_SR-VP_9_9_2021_87_5B_1_2m_2_complete_129|Amber_Borg_SR-VP_9_9_2021_87_5B_1_2m_2_complete|SR-VP_9_9_2021_87_5B_1_2m_2	subfam0259
Brown_BROWN-SR-VP_26_10_2019_2_100cm_FINAL_189|Brown_BROWN-SR-VP_26_10_2019_2_100cm_FINAL|SR-VP_26_10_2019_2_100cm	subfam0260
ORANGE_SR-VP_26_10_2019_2_100cm_FINAL_176|ORANGE_SR-VP_26_10_2019_2_100cm_FINAL|SR-VP_26_10_2019_2_100cm	subfam0260
Ochre_SR-VP_26_10_2020_2_100CM_FINAL_FINAL_190|Ochre_SR-VP_26_10_2020_2_100CM_FINAL_FINAL|SR-VP_26_10_2019_2_100cm	subfam0260
Red_Borg_Corona_Mine_final_133|Red_Borg_Corona_Mine_final|LC_01_combined	subfam0260
SRVP18_trench_6_60cm_scaf_214_117_86_FINAL_474|PURPLE_Borg_SRVP18_trench_6_60cm_32_41_complete|SRVP18_trench_6_60cm	subfam0260
BLACK-SR-VP_26_10_2019_C_40cm_scaffold_23_FINAL_IR_167|BLACK-SR-VP_26_10_2019_C_40cm_scaffold_23_FINAL_IR|SR-VP_26_10_2019_C_40cm	subfam0260
Red_Borg_Corona_Mine_final_44|Red_Borg_Corona_Mine_final|LC_01_combined	subfam0260
Viridian_Borg_SR-VP_9_9_2021_75_5A_0_95m_2_curated_203|Viridian_Borg_SR-VP_9_9_2021_75_5A_0_95m_2_curated|SR-VP_9_9_2021_75_5A_0_95m_2	subfam0260
Amber_Borg_SR-VP_9_9_2021_87_5B_1_2m_2_complete_1218|Amber_Borg_SR-VP_9_9_2021_87_5B_1_2m_2_complete|SR-VP_9_9_2021_87_5B_1_2m_2	subfam0261
Viridian_Borg_SR-VP_9_9_2021_75_5A_0_95m_2_curated_843|Viridian_Borg_SR-VP_9_9_2021_75_5A_0_95m_2_curated|SR-VP_9_9_2021_75_5A_0_95m_2	subfam0261
Ruby_Borg_SR-VP_9_9_2021_75_5A_0_95m_2_SR-VP_9_9_2021_87_5B_1_2m_curated_1184|Ruby_Borg_SR-VP_9_9_2021_75_5A_0_95m_2_SR-VP_9_9_2021_87_5B_1_2m_curated|SR-VP_9_9_2021_87_5B_1_2m_2	subfam0261
Amethyst_Illumina_multi-sample_FINAL_1241|Amethyst_Borg_SRVP_65_4B_1_25m_complete|SR-VP_9_9_2021_65_4B_1_25m	subfam0261
Green_Borg_SRVP_2020_100_cm_2_FINAL-FINAL_1278|Green_Borg_SRVP_2020_100_cm_2_FINAL-FINAL|SR-VP_26_10_2020_2_100CM	subfam0261
Amethyst_Illumina_multi-sample_FINAL_33|Amethyst_Borg_SRVP_65_4B_1_25m_complete|SR-VP_9_9_2021_65_4B_1_25m	subfam0262
Ruby_Borg_SR-VP_9_9_2021_75_5A_0_95m_2_SR-VP_9_9_2021_87_5B_1_2m_curated_28|Ruby_Borg_SR-VP_9_9_2021_75_5A_0_95m_2_SR-VP_9_9_2021_87_5B_1_2m_curated|SR-VP_9_9_2021_87_5B_1_2m_2	subfam0262
SRVP18_trench_6_60cm_scaf_214_117_86_FINAL_1258|PURPLE_Borg_SRVP18_trench_6_60cm_32_41_complete|SRVP18_trench_6_60cm	subfam0262
Viridian_Borg_SR-VP_9_9_2021_75_5A_0_95m_2_curated_939|Viridian_Borg_SR-VP_9_9_2021_75_5A_0_95m_2_curated|SR-VP_9_9_2021_75_5A_0_95m_2	subfam0262
methanoperedens_np-b_24_c_2-complete_final_1_1902|methanoperedens_np-b_24_c_2-complete_final_UNK|methanoperedens_np-b_24_c_2-complete_final	subfam0263
Methanoperedens_44_19-type_SR-VP_26_10_2019_1_100cm_part_1_3|Black_host_contigs_Illumina_by_Np_final|SR-VP_26_10_2019_1_100cm	subfam0263
methanoperedens_np-b_24_c_2-complete_final_1_3037|methanoperedens_np-b_24_c_2-complete_final_UNK|methanoperedens_np-b_24_c_2-complete_final	subfam0263
methanoperedens_np-b_24_c_2-complete_final_1_1020|methanoperedens_np-b_24_c_2-complete_final_UNK|methanoperedens_np-b_24_c_2-complete_final	subfam0264
methanoperedens_np-b_24_c_2-complete_final_1_3702|methanoperedens_np-b_24_c_2-complete_final_UNK|methanoperedens_np-b_24_c_2-complete_final	subfam0264
Methanoperedens_44_19-type_SR-VP_26_10_2019_1_100cm_part_1_289|Black_host_contigs_Illumina_by_Np_final|SR-VP_26_10_2019_1_100cm	subfam0264
methanoperedens_np-b_24_c_2-complete_final_1_560|methanoperedens_np-b_24_c_2-complete_final_UNK|methanoperedens_np-b_24_c_2-complete_final	subfam0264
methanoperedens_np-b_24_c_2-complete_final_1_54|methanoperedens_np-b_24_c_2-complete_final_UNK|methanoperedens_np-b_24_c_2-complete_final	subfam0264
Methanoperedens_44_19-type__SR-VP_26_10_2019_1_100cm_part_4_181|Black_host_contigs_Illumina_by_Np_final|SR-VP_26_10_2019_1_100cm	subfam0264
Methanoperedens_44_19-type_SR-VP_26_10_2019_1_100cm_part_1_35|Black_host_contigs_Illumina_by_Np_final|SR-VP_26_10_2019_1_100cm	subfam0264
Methanoperedens_44_19-type_SR-VP_26_10_2019_1_100cm_part_1_67|Black_host_contigs_Illumina_by_Np_final|SR-VP_26_10_2019_1_100cm	subfam0265
Methanoperedens_44_19-type_SR-VP_26_10_2019_1_100cm_part_1_73|Black_host_contigs_Illumina_by_Np_final|SR-VP_26_10_2019_1_100cm	subfam0265
Methanoperedens_44_19-type_SR-VP_26_10_2019_1_100cm_part_1_99|Black_host_contigs_Illumina_by_Np_final|SR-VP_26_10_2019_1_100cm	subfam0266
methanoperedens_np-b_24_c_2-complete_final_1_3628|methanoperedens_np-b_24_c_2-complete_final_UNK|methanoperedens_np-b_24_c_2-complete_final	subfam0266
methanoperedens_np-b_24_c_2-complete_final_1_738|methanoperedens_np-b_24_c_2-complete_final_UNK|methanoperedens_np-b_24_c_2-complete_final	subfam0267
Methanoperedens_44_19-type_SR-VP_26_10_2019_1_100cm_part_1_195|Black_host_contigs_Illumina_by_Np_final|SR-VP_26_10_2019_1_100cm	subfam0267
methanoperedens_np-b_24_c_2-complete_final_1_3008|methanoperedens_np-b_24_c_2-complete_final_UNK|methanoperedens_np-b_24_c_2-complete_final	subfam0268
Methanoperedens_44_19-type_SR-VP_26_10_2019_1_100cm_part_1_515|Black_host_contigs_Illumina_by_Np_final|SR-VP_26_10_2019_1_100cm	subfam0268
methanoperedens_np-b_24_c_2-complete_final_1_813|methanoperedens_np-b_24_c_2-complete_final_UNK|methanoperedens_np-b_24_c_2-complete_final	subfam0269
Methanoperedens_44_19-type_SR-VP_26_10_2019_1_100cm_part_1_547|Black_host_contigs_Illumina_by_Np_final|SR-VP_26_10_2019_1_100cm	subfam0269
methanoperedens_np-b_24_c_2-complete_final_1_426|methanoperedens_np-b_24_c_2-complete_final_UNK|methanoperedens_np-b_24_c_2-complete_final	subfam0270
methanoperedens_np-b_24_c_2-complete_final_1_3166|methanoperedens_np-b_24_c_2-complete_final_UNK|methanoperedens_np-b_24_c_2-complete_final	subfam0270
Methanoperedens_44_19-type_SR-VP_26_10_2019_1_100cm_part_1_579|Black_host_contigs_Illumina_by_Np_final|SR-VP_26_10_2019_1_100cm	subfam0270
Methanoperedens_44_19-type_SR-VP_26_10_2019_1_100cm_part_1_707|Black_host_contigs_Illumina_by_Np_final|SR-VP_26_10_2019_1_100cm	subfam0271
methanoperedens_np-b_24_c_2-complete_final_1_3307|methanoperedens_np-b_24_c_2-complete_final_UNK|methanoperedens_np-b_24_c_2-complete_final	subfam0271
methanoperedens_np-b_24_c_2-complete_final_1_1382|methanoperedens_np-b_24_c_2-complete_final_UNK|methanoperedens_np-b_24_c_2-complete_final	subfam0272
Methanoperedens_44_19-type_SR-VP_26_10_2019_1_100cm_part_1_771|Black_host_contigs_Illumina_by_Np_final|SR-VP_26_10_2019_1_100cm	subfam0272
Green_Borg_SRVP_2020_100_cm_2_FINAL-FINAL_513|Green_Borg_SRVP_2020_100_cm_2_FINAL-FINAL|SR-VP_26_10_2020_2_100CM	subfam0273
Iris_Borg_SR-VP_9_9_2021_87_5B_1_2m_2_curated_271|Iris_Borg_SR-VP_9_9_2021_87_5B_1_2m_2_curated|SR-VP_9_9_2021_87_5B_1_2m_2	subfam0273
Cobalt_Borg_SR-VP_9_9_2021_49_3B_1_65m_curated_319|Cobalt_Borg_SR-VP_9_9_2021_49_3B_1_65m_curated|SR-VP_9_9_2021_49_3B_1_65m	subfam0273
methanoperedens_np-b_24_c_2-complete_final_1_1194|methanoperedens_np-b_24_c_2-complete_final_UNK|methanoperedens_np-b_24_c_2-complete_final	subfam0273
Brown_BROWN-SR-VP_26_10_2019_2_100cm_FINAL_1216|Brown_BROWN-SR-VP_26_10_2019_2_100cm_FINAL|SR-VP_26_10_2019_2_100cm	subfam0273
LILAC_RifSed_csp1_19ft_2_test_LILAC_rev17_terminal_repeats-final_354|LILAC_Borg_RifSed_csp1_19ft_2_complete|RifSed_csp1_19ft_2	subfam0273
Brown_BROWN-SR-VP_26_10_2019_2_100cm_FINAL_359|Brown_BROWN-SR-VP_26_10_2019_2_100cm_FINAL|SR-VP_26_10_2019_2_100cm	subfam0273
Ruby_Borg_SR-VP_9_9_2021_75_5A_0_95m_2_SR-VP_9_9_2021_87_5B_1_2m_curated_673|Ruby_Borg_SR-VP_9_9_2021_75_5A_0_95m_2_SR-VP_9_9_2021_87_5B_1_2m_curated|SR-VP_9_9_2021_87_5B_1_2m_2	subfam0273
ROSE_SR-VP_0-2_FINAL_383|ROSE_SR-VP_0-2_FINAL|SR-VP_0-2cm_Biohub_180515	subfam0273
SRVP18_hole-7m-from-trench_1_80cm_scaf_35_ext_315-rev_6-w_terminal_repeats_417|SKY_Borg_SRVP18_hole-7m-from-trench_1_80cm_complete|SRVP18_hole-7m-from-trench_1_80cm	subfam0273
Methanoperedens_44_19-type__SR-VP_26_10_2019_1_100cm_part_4_494|Black_host_contigs_Illumina_by_Np_final|SR-VP_26_10_2019_1_100cm	subfam0273
methanoperedens_np-b_24_c_2-complete_final_1_4054|methanoperedens_np-b_24_c_2-complete_final_UNK|methanoperedens_np-b_24_c_2-complete_final	subfam0273
Methanoperedens_44_19-type_SR-VP_26_10_2019_1_100cm_part_5_45|Black_host_contigs_Illumina_by_Np_final|SR-VP_26_10_2019_1_100cm	subfam0273
SRVP18_trench_6_60cm_scaf_214_117_86_FINAL_566|PURPLE_Borg_SRVP18_trench_6_60cm_32_41_complete|SRVP18_trench_6_60cm	subfam0273
ROSE_SR-VP_0-2_FINAL_182|ROSE_SR-VP_0-2_FINAL|SR-VP_0-2cm_Biohub_180515	subfam0273
BLACK-SR-VP_26_10_2019_C_40cm_scaffold_23_FINAL_IR_199|BLACK-SR-VP_26_10_2019_C_40cm_scaffold_23_FINAL_IR|SR-VP_26_10_2019_C_40cm	subfam0273
ORANGE_SR-VP_26_10_2019_2_100cm_FINAL_594|ORANGE_SR-VP_26_10_2019_2_100cm_FINAL|SR-VP_26_10_2019_2_100cm	subfam0273
Methanoperedens_44_19-type_SR-VP_26_10_2019_1_100cm_part_3_97|Black_host_contigs_Illumina_by_Np_final|SR-VP_26_10_2019_1_100cm	subfam0274
methanoperedens_np-b_24_c_2-complete_final_1_604|methanoperedens_np-b_24_c_2-complete_final_UNK|methanoperedens_np-b_24_c_2-complete_final	subfam0274
methanoperedens_np-b_24_c_2-complete_final_1_2659|methanoperedens_np-b_24_c_2-complete_final_UNK|methanoperedens_np-b_24_c_2-complete_final	subfam0275
Methanoperedens_44_19-type_SR-VP_26_10_2019_1_100cm_part_1_45|Black_host_contigs_Illumina_by_Np_final|SR-VP_26_10_2019_1_100cm	subfam0275
Methanoperedens_44_19-type__SR-VP_26_10_2019_1_100cm_part_4_134|Black_host_contigs_Illumina_by_Np_final|SR-VP_26_10_2019_1_100cm	subfam0275
Methanoperedens_44_19-type_SR-VP_26_10_2019_1_100cm_part_3_161|Black_host_contigs_Illumina_by_Np_final|SR-VP_26_10_2019_1_100cm	subfam0275
methanoperedens_np-b_24_c_2-complete_final_1_2335|methanoperedens_np-b_24_c_2-complete_final_UNK|methanoperedens_np-b_24_c_2-complete_final	subfam0275
methanoperedens_np-b_24_c_2-complete_final_1_2683|methanoperedens_np-b_24_c_2-complete_final_UNK|methanoperedens_np-b_24_c_2-complete_final	subfam0275
methanoperedens_np-b_24_c_2-complete_final_1_2334|methanoperedens_np-b_24_c_2-complete_final_UNK|methanoperedens_np-b_24_c_2-complete_final	subfam0275
methanoperedens_np-b_24_c_2-complete_final_1_981|methanoperedens_np-b_24_c_2-complete_final_UNK|methanoperedens_np-b_24_c_2-complete_final	subfam0275
Methanoperedens_44_19-type__SR-VP_26_10_2019_1_100cm_part_4_775|Black_host_contigs_Illumina_by_Np_final|SR-VP_26_10_2019_1_100cm	subfam0276
Green_Borg_SRVP_2020_100_cm_2_FINAL-FINAL_115|Green_Borg_SRVP_2020_100_cm_2_FINAL-FINAL|SR-VP_26_10_2020_2_100CM	subfam0276
methanoperedens_np-b_24_c_2-complete_final_1_3386|methanoperedens_np-b_24_c_2-complete_final_UNK|methanoperedens_np-b_24_c_2-complete_final	subfam0276
methanoperedens_np-b_24_c_2-complete_final_1_2343|methanoperedens_np-b_24_c_2-complete_final_UNK|methanoperedens_np-b_24_c_2-complete_final	subfam0277
Methanoperedens_44_19-type__SR-VP_26_10_2019_1_100cm_part_4_871|Black_host_contigs_Illumina_by_Np_final|SR-VP_26_10_2019_1_100cm	subfam0277
methanoperedens_np-b_24_c_2-complete_final_1_1927|methanoperedens_np-b_24_c_2-complete_final_UNK|methanoperedens_np-b_24_c_2-complete_final	subfam0277
Methanoperedens_44_19-type__SR-VP_26_10_2019_1_100cm_part_4_794|Black_host_contigs_Illumina_by_Np_final|SR-VP_26_10_2019_1_100cm	subfam0277
methanoperedens_np-b_24_c_2-complete_final_1_1176|methanoperedens_np-b_24_c_2-complete_final_UNK|methanoperedens_np-b_24_c_2-complete_final	subfam0277
Methanoperedens_44_19-type__SR-VP_26_10_2019_1_100cm_part_4_935|Black_host_contigs_Illumina_by_Np_final|SR-VP_26_10_2019_1_100cm	subfam0278
methanoperedens_np-b_24_c_2-complete_final_1_1390|methanoperedens_np-b_24_c_2-complete_final_UNK|methanoperedens_np-b_24_c_2-complete_final	subfam0278
Methanoperedens_44_19-type__SR-VP_26_10_2019_1_100cm_part_4_967|Black_host_contigs_Illumina_by_Np_final|SR-VP_26_10_2019_1_100cm	subfam0279
methanoperedens_np-b_24_c_2-complete_final_1_1682|methanoperedens_np-b_24_c_2-complete_final_UNK|methanoperedens_np-b_24_c_2-complete_final	subfam0279
Methanoperedens_44_19-type__SR-VP_26_10_2019_1_100cm_part_4_1127|Black_host_contigs_Illumina_by_Np_final|SR-VP_26_10_2019_1_100cm	subfam0280
methanoperedens_np-b_24_c_2-complete_final_1_3592|methanoperedens_np-b_24_c_2-complete_final_UNK|methanoperedens_np-b_24_c_2-complete_final	subfam0280
Methanoperedens_44_19-type__SR-VP_26_10_2019_1_100cm_part_4_1447|Black_host_contigs_Illumina_by_Np_final|SR-VP_26_10_2019_1_100cm	subfam0281
methanoperedens_np-b_24_c_2-complete_final_1_2649|methanoperedens_np-b_24_c_2-complete_final_UNK|methanoperedens_np-b_24_c_2-complete_final	subfam0281
Methanoperedens_44_19-type__SR-VP_26_10_2019_1_100cm_part_4_1212|Black_host_contigs_Illumina_by_Np_final|SR-VP_26_10_2019_1_100cm	subfam0282
Methanoperedens_44_19-type__SR-VP_26_10_2019_1_100cm_part_4_124|Black_host_contigs_Illumina_by_Np_final|SR-VP_26_10_2019_1_100cm	subfam0282
methanoperedens_np-b_24_c_2-complete_final_1_267|methanoperedens_np-b_24_c_2-complete_final_UNK|methanoperedens_np-b_24_c_2-complete_final	subfam0282
methanoperedens_np-b_24_c_2-complete_final_1_1694|methanoperedens_np-b_24_c_2-complete_final_UNK|methanoperedens_np-b_24_c_2-complete_final	subfam0282
methanoperedens_np-b_24_c_2-complete_final_1_3511|methanoperedens_np-b_24_c_2-complete_final_UNK|methanoperedens_np-b_24_c_2-complete_final	subfam0283
Methanoperedens_44_19-type__SR-VP_26_10_2019_1_100cm_part_4_156|Black_host_contigs_Illumina_by_Np_final|SR-VP_26_10_2019_1_100cm	subfam0283
Ochre_SR-VP_26_10_2020_2_100CM_FINAL_FINAL_466|Ochre_SR-VP_26_10_2020_2_100CM_FINAL_FINAL|SR-VP_26_10_2019_2_100cm	subfam0283
ORANGE_SR-VP_26_10_2019_2_100cm_FINAL_397|ORANGE_SR-VP_26_10_2019_2_100cm_FINAL|SR-VP_26_10_2019_2_100cm	subfam0283
methanoperedens_np-b_24_c_2-complete_final_1_3730|methanoperedens_np-b_24_c_2-complete_final_UNK|methanoperedens_np-b_24_c_2-complete_final	subfam0284
Methanoperedens_44_19-type__SR-VP_26_10_2019_1_100cm_part_4_316|Black_host_contigs_Illumina_by_Np_final|SR-VP_26_10_2019_1_100cm	subfam0284
methanoperedens_np-b_24_c_2-complete_final_1_1777|methanoperedens_np-b_24_c_2-complete_final_UNK|methanoperedens_np-b_24_c_2-complete_final	subfam0285
Methanoperedens_44_19-type__SR-VP_26_10_2019_1_100cm_part_4_380|Black_host_contigs_Illumina_by_Np_final|SR-VP_26_10_2019_1_100cm	subfam0285
Methanoperedens_44_19-type__SR-VP_26_10_2019_1_100cm_part_4_1112|Black_host_contigs_Illumina_by_Np_final|SR-VP_26_10_2019_1_100cm	subfam0286
Methanoperedens_44_19-type__SR-VP_26_10_2019_1_100cm_part_4_412|Black_host_contigs_Illumina_by_Np_final|SR-VP_26_10_2019_1_100cm	subfam0286
methanoperedens_np-b_24_c_2-complete_final_1_2606|methanoperedens_np-b_24_c_2-complete_final_UNK|methanoperedens_np-b_24_c_2-complete_final	subfam0286
methanoperedens_np-b_24_c_2-complete_final_1_126|methanoperedens_np-b_24_c_2-complete_final_UNK|methanoperedens_np-b_24_c_2-complete_final	subfam0287
Methanoperedens_44_19-type__SR-VP_26_10_2019_1_100cm_part_4_540|Black_host_contigs_Illumina_by_Np_final|SR-VP_26_10_2019_1_100cm	subfam0287
methanoperedens_np-b_24_c_2-complete_final_1_2421|methanoperedens_np-b_24_c_2-complete_final_UNK|methanoperedens_np-b_24_c_2-complete_final	subfam0288
Methanoperedens_44_19-type__SR-VP_26_10_2019_1_100cm_part_4_700|Black_host_contigs_Illumina_by_Np_final|SR-VP_26_10_2019_1_100cm	subfam0288
methanoperedens_np-b_24_c_2-complete_final_1_3108|methanoperedens_np-b_24_c_2-complete_final_UNK|methanoperedens_np-b_24_c_2-complete_final	subfam0289
Methanoperedens_44_19-type__SR-VP_26_10_2019_1_100cm_part_4_732|Black_host_contigs_Illumina_by_Np_final|SR-VP_26_10_2019_1_100cm	subfam0289
methanoperedens_np-b_24_c_2-complete_final_1_4034|methanoperedens_np-b_24_c_2-complete_final_UNK|methanoperedens_np-b_24_c_2-complete_final	subfam0290
Methanoperedens_44_19-type__SR-VP_26_10_2019_1_100cm_part_4_1345|Black_host_contigs_Illumina_by_Np_final|SR-VP_26_10_2019_1_100cm	subfam0290
methanoperedens_np-b_24_c_2-complete_final_1_4130|methanoperedens_np-b_24_c_2-complete_final_UNK|methanoperedens_np-b_24_c_2-complete_final	subfam0291
Methanoperedens_44_19-type_SR-VP_26_10_2019_1_100cm_part_1_450|Black_host_contigs_Illumina_by_Np_final|SR-VP_26_10_2019_1_100cm	subfam0291
Methanoperedens_44_19-type__SR-VP_26_10_2019_1_100cm_part_4_1181|Black_host_contigs_Illumina_by_Np_final|SR-VP_26_10_2019_1_100cm	subfam0292
Green_Borg_SRVP_2020_100_cm_2_FINAL-FINAL_698|Green_Borg_SRVP_2020_100_cm_2_FINAL-FINAL|SR-VP_26_10_2020_2_100CM	subfam0292
methanoperedens_np-b_24_c_2-complete_final_1_2146|methanoperedens_np-b_24_c_2-complete_final_UNK|methanoperedens_np-b_24_c_2-complete_final	subfam0292
Methanoperedens_44_19-type__SR-VP_26_10_2019_1_100cm_part_4_1320|Black_host_contigs_Illumina_by_Np_final|SR-VP_26_10_2019_1_100cm	subfam0293
Amber_Borg_SR-VP_9_9_2021_87_5B_1_2m_2_complete_328|Amber_Borg_SR-VP_9_9_2021_87_5B_1_2m_2_complete|SR-VP_9_9_2021_87_5B_1_2m_2	subfam0293
methanoperedens_np-b_24_c_2-complete_final_1_2274|methanoperedens_np-b_24_c_2-complete_final_UNK|methanoperedens_np-b_24_c_2-complete_final	subfam0293
methanoperedens_np-b_24_c_2-complete_final_1_3313|methanoperedens_np-b_24_c_2-complete_final_UNK|methanoperedens_np-b_24_c_2-complete_final	subfam0293
methanoperedens_np-b_24_c_2-complete_final_1_2402|methanoperedens_np-b_24_c_2-complete_final_UNK|methanoperedens_np-b_24_c_2-complete_final	subfam0293
methanoperedens_np-b_24_c_2-complete_final_1_146|methanoperedens_np-b_24_c_2-complete_final_UNK|methanoperedens_np-b_24_c_2-complete_final	subfam0293
Amber_Borg_SR-VP_9_9_2021_87_5B_1_2m_2_complete_256|Amber_Borg_SR-VP_9_9_2021_87_5B_1_2m_2_complete|SR-VP_9_9_2021_87_5B_1_2m_2	subfam0293
Methanoperedens_44_19-type__SR-VP_26_10_2019_1_100cm_part_4_890|Black_host_contigs_Illumina_by_Np_final|SR-VP_26_10_2019_1_100cm	subfam0293
BLACK-SR-VP_26_10_2019_C_40cm_scaffold_23_FINAL_IR_528|BLACK-SR-VP_26_10_2019_C_40cm_scaffold_23_FINAL_IR|SR-VP_26_10_2019_C_40cm	subfam0293
Methanoperedens_44_19-type__SR-VP_26_10_2019_1_100cm_part_4_593|Black_host_contigs_Illumina_by_Np_final|SR-VP_26_10_2019_1_100cm	subfam0293
Brown_BROWN-SR-VP_26_10_2019_2_100cm_FINAL_553|Brown_BROWN-SR-VP_26_10_2019_2_100cm_FINAL|SR-VP_26_10_2019_2_100cm	subfam0293
Methanoperedens_44_19-type_SR-VP_26_10_2019_1_100cm_part_1_754|Black_host_contigs_Illumina_by_Np_final|SR-VP_26_10_2019_1_100cm	subfam0294
methanoperedens_np-b_24_c_2-complete_final_1_2498|methanoperedens_np-b_24_c_2-complete_final_UNK|methanoperedens_np-b_24_c_2-complete_final	subfam0294
methanoperedens_np-b_24_c_2-complete_final_1_3643|methanoperedens_np-b_24_c_2-complete_final_UNK|methanoperedens_np-b_24_c_2-complete_final	subfam0295
Methanoperedens_44_19-type__SR-VP_26_10_2019_1_100cm_part_4_655|Black_host_contigs_Illumina_by_Np_final|SR-VP_26_10_2019_1_100cm	subfam0295
methanoperedens_np-b_24_c_2-complete_final_1_2882|methanoperedens_np-b_24_c_2-complete_final_UNK|methanoperedens_np-b_24_c_2-complete_final	subfam0295
methanoperedens_np-b_24_c_2-complete_final_1_1138|methanoperedens_np-b_24_c_2-complete_final_UNK|methanoperedens_np-b_24_c_2-complete_final	subfam0296
Methanoperedens_44_19-type_SR-VP_26_10_2019_1_100cm_part_1_286|Black_host_contigs_Illumina_by_Np_final|SR-VP_26_10_2019_1_100cm	subfam0296
methanoperedens_np-b_24_c_2-complete_final_1_1490|methanoperedens_np-b_24_c_2-complete_final_UNK|methanoperedens_np-b_24_c_2-complete_final	subfam0297
methanoperedens_np-b_24_c_2-complete_final_1_3249|methanoperedens_np-b_24_c_2-complete_final_UNK|methanoperedens_np-b_24_c_2-complete_final	subfam0297
methanoperedens_np-b_24_c_2-complete_final_1_1714|methanoperedens_np-b_24_c_2-complete_final_UNK|methanoperedens_np-b_24_c_2-complete_final	subfam0298
methanoperedens_np-b_24_c_2-complete_final_1_1630|methanoperedens_np-b_24_c_2-complete_final_UNK|methanoperedens_np-b_24_c_2-complete_final	subfam0298
Methanoperedens_44_19-type_SR-VP_26_10_2019_1_100cm_part_5_130|Black_host_contigs_Illumina_by_Np_final|SR-VP_26_10_2019_1_100cm	subfam0299
methanoperedens_np-b_24_c_2-complete_final_1_4143|methanoperedens_np-b_24_c_2-complete_final_UNK|methanoperedens_np-b_24_c_2-complete_final	subfam0299
Methanoperedens_44_19-type_SR-VP_26_10_2019_1_100cm_part_3_220|Black_host_contigs_Illumina_by_Np_final|SR-VP_26_10_2019_1_100cm	subfam0299
methanoperedens_np-b_24_c_2-complete_final_1_1778|methanoperedens_np-b_24_c_2-complete_final_UNK|methanoperedens_np-b_24_c_2-complete_final	subfam0299
Methanoperedens_44_19-type_SR-VP_26_10_2019_1_100cm_part_1_521|Black_host_contigs_Illumina_by_Np_final|SR-VP_26_10_2019_1_100cm	subfam0300
methanoperedens_np-b_24_c_2-complete_final_1_3002|methanoperedens_np-b_24_c_2-complete_final_UNK|methanoperedens_np-b_24_c_2-complete_final	subfam0300
methanoperedens_np-b_24_c_2-complete_final_1_3034|methanoperedens_np-b_24_c_2-complete_final_UNK|methanoperedens_np-b_24_c_2-complete_final	subfam0301
Methanoperedens_44_19-type__SR-VP_26_10_2019_1_100cm_part_4_633|Black_host_contigs_Illumina_by_Np_final|SR-VP_26_10_2019_1_100cm	subfam0301
Methanoperedens_44_19-type_SR-VP_26_10_2019_1_100cm_part_1_85|Black_host_contigs_Illumina_by_Np_final|SR-VP_26_10_2019_1_100cm	subfam0302
methanoperedens_np-b_24_c_2-complete_final_1_3130|methanoperedens_np-b_24_c_2-complete_final_UNK|methanoperedens_np-b_24_c_2-complete_final	subfam0302
Methanoperedens_44_19-type__SR-VP_26_10_2019_1_100cm_part_4_1231|Black_host_contigs_Illumina_by_Np_final|SR-VP_26_10_2019_1_100cm	subfam0303
methanoperedens_np-b_24_c_2-complete_final_1_939|methanoperedens_np-b_24_c_2-complete_final_UNK|methanoperedens_np-b_24_c_2-complete_final	subfam0303
Methanoperedens_44_19-type__SR-VP_26_10_2019_1_100cm_part_4_581|Black_host_contigs_Illumina_by_Np_final|SR-VP_26_10_2019_1_100cm	subfam0303
methanoperedens_np-b_24_c_2-complete_final_1_3194|methanoperedens_np-b_24_c_2-complete_final_UNK|methanoperedens_np-b_24_c_2-complete_final	subfam0303
methanoperedens_np-b_24_c_2-complete_final_1_3322|methanoperedens_np-b_24_c_2-complete_final_UNK|methanoperedens_np-b_24_c_2-complete_final	subfam0304
Methanoperedens_44_19-type__SR-VP_26_10_2019_1_100cm_part_4_10|Black_host_contigs_Illumina_by_Np_final|SR-VP_26_10_2019_1_100cm	subfam0304
Methanoperedens_44_19-type__SR-VP_26_10_2019_1_100cm_part_4_333|Black_host_contigs_Illumina_by_Np_final|SR-VP_26_10_2019_1_100cm	subfam0305
methanoperedens_np-b_24_c_2-complete_final_1_3450|methanoperedens_np-b_24_c_2-complete_final_UNK|methanoperedens_np-b_24_c_2-complete_final	subfam0305
methanoperedens_np-b_24_c_2-complete_final_1_3547|methanoperedens_np-b_24_c_2-complete_final_UNK|methanoperedens_np-b_24_c_2-complete_final	subfam0306
methanoperedens_np-b_24_c_2-complete_final_1_3545|methanoperedens_np-b_24_c_2-complete_final_UNK|methanoperedens_np-b_24_c_2-complete_final	subfam0306
methanoperedens_np-b_24_c_2-complete_final_1_3546|methanoperedens_np-b_24_c_2-complete_final_UNK|methanoperedens_np-b_24_c_2-complete_final	subfam0306
Methanoperedens_44_19-type_SR-VP_26_10_2019_1_100cm_part_1_719|Black_host_contigs_Illumina_by_Np_final|SR-VP_26_10_2019_1_100cm	subfam0307
methanoperedens_np-b_24_c_2-complete_final_1_3610|methanoperedens_np-b_24_c_2-complete_final_UNK|methanoperedens_np-b_24_c_2-complete_final	subfam0307
methanoperedens_np-b_24_c_2-complete_final_1_3642|methanoperedens_np-b_24_c_2-complete_final_UNK|methanoperedens_np-b_24_c_2-complete_final	subfam0308
methanoperedens_np-b_24_c_2-complete_final_1_1342|methanoperedens_np-b_24_c_2-complete_final_UNK|methanoperedens_np-b_24_c_2-complete_final	subfam0308
methanoperedens_np-b_24_c_2-complete_final_1_1477|methanoperedens_np-b_24_c_2-complete_final_UNK|methanoperedens_np-b_24_c_2-complete_final	subfam0309
methanoperedens_np-b_24_c_2-complete_final_1_3674|methanoperedens_np-b_24_c_2-complete_final_UNK|methanoperedens_np-b_24_c_2-complete_final	subfam0309
Methanoperedens_44_19-type_SR-VP_26_10_2019_1_100cm_part_3_68|Black_host_contigs_Illumina_by_Np_final|SR-VP_26_10_2019_1_100cm	subfam0310
methanoperedens_np-b_24_c_2-complete_final_1_3706|methanoperedens_np-b_24_c_2-complete_final_UNK|methanoperedens_np-b_24_c_2-complete_final	subfam0310
methanoperedens_np-b_24_c_2-complete_final_1_3738|methanoperedens_np-b_24_c_2-complete_final_UNK|methanoperedens_np-b_24_c_2-complete_final	subfam0311
Methanoperedens_44_19-type_SR-VP_26_10_2019_1_100cm_part_3_218|Black_host_contigs_Illumina_by_Np_final|SR-VP_26_10_2019_1_100cm	subfam0311
Methanoperedens_44_19-type__SR-VP_26_10_2019_1_100cm_part_4_378|Black_host_contigs_Illumina_by_Np_final|SR-VP_26_10_2019_1_100cm	subfam0312
methanoperedens_np-b_24_c_2-complete_final_1_3770|methanoperedens_np-b_24_c_2-complete_final_UNK|methanoperedens_np-b_24_c_2-complete_final	subfam0312
methanoperedens_np-b_24_c_2-complete_final_1_3802|methanoperedens_np-b_24_c_2-complete_final_UNK|methanoperedens_np-b_24_c_2-complete_final	subfam0313
methanoperedens_np-b_24_c_2-complete_final_1_241|methanoperedens_np-b_24_c_2-complete_final_UNK|methanoperedens_np-b_24_c_2-complete_final	subfam0313
Methanoperedens_44_19-type_SR-VP_26_10_2019_1_100cm_part_3_154|Black_host_contigs_Illumina_by_Np_final|SR-VP_26_10_2019_1_100cm	subfam0313
methanoperedens_np-b_24_c_2-complete_final_1_122|methanoperedens_np-b_24_c_2-complete_final_UNK|methanoperedens_np-b_24_c_2-complete_final	subfam0314
methanoperedens_np-b_24_c_2-complete_final_1_537|methanoperedens_np-b_24_c_2-complete_final_UNK|methanoperedens_np-b_24_c_2-complete_final	subfam0314
methanoperedens_np-b_24_c_2-complete_final_1_1798|methanoperedens_np-b_24_c_2-complete_final_UNK|methanoperedens_np-b_24_c_2-complete_final	subfam0315
methanoperedens_np-b_24_c_2-complete_final_1_154|methanoperedens_np-b_24_c_2-complete_final_UNK|methanoperedens_np-b_24_c_2-complete_final	subfam0315
Methanoperedens_44_19-type__SR-VP_26_10_2019_1_100cm_part_4_149|Black_host_contigs_Illumina_by_Np_final|SR-VP_26_10_2019_1_100cm	subfam0316
methanoperedens_np-b_24_c_2-complete_final_1_250|methanoperedens_np-b_24_c_2-complete_final_UNK|methanoperedens_np-b_24_c_2-complete_final	subfam0316
Methanoperedens_44_19-type__SR-VP_26_10_2019_1_100cm_part_4_236|Black_host_contigs_Illumina_by_Np_final|SR-VP_26_10_2019_1_100cm	subfam0317
methanoperedens_np-b_24_c_2-complete_final_1_474|methanoperedens_np-b_24_c_2-complete_final_UNK|methanoperedens_np-b_24_c_2-complete_final	subfam0317
Methanoperedens_44_19-type__SR-VP_26_10_2019_1_100cm_part_4_13|Black_host_contigs_Illumina_by_Np_final|SR-VP_26_10_2019_1_100cm	subfam0318
methanoperedens_np-b_24_c_2-complete_final_1_538|methanoperedens_np-b_24_c_2-complete_final_UNK|methanoperedens_np-b_24_c_2-complete_final	subfam0318
Methanoperedens_44_19-type__SR-VP_26_10_2019_1_100cm_part_4_756|Black_host_contigs_Illumina_by_Np_final|SR-VP_26_10_2019_1_100cm	subfam0319
methanoperedens_np-b_24_c_2-complete_final_1_570|methanoperedens_np-b_24_c_2-complete_final_UNK|methanoperedens_np-b_24_c_2-complete_final	subfam0319
Methanoperedens_44_19-type__SR-VP_26_10_2019_1_100cm_part_4_1481|Black_host_contigs_Illumina_by_Np_final|SR-VP_26_10_2019_1_100cm	subfam0319
methanoperedens_np-b_24_c_2-complete_final_1_634|methanoperedens_np-b_24_c_2-complete_final_UNK|methanoperedens_np-b_24_c_2-complete_final	subfam0320
Methanoperedens_44_19-type_SR-VP_26_10_2019_1_100cm_part_1_823|Black_host_contigs_Illumina_by_Np_final|SR-VP_26_10_2019_1_100cm	subfam0320
methanoperedens_np-b_24_c_2-complete_final_1_794|methanoperedens_np-b_24_c_2-complete_final_UNK|methanoperedens_np-b_24_c_2-complete_final	subfam0321
methanoperedens_np-b_24_c_2-complete_final_1_1857|methanoperedens_np-b_24_c_2-complete_final_UNK|methanoperedens_np-b_24_c_2-complete_final	subfam0321
BLACK-SR-VP_26_10_2019_C_40cm_scaffold_23_FINAL_IR_544|BLACK-SR-VP_26_10_2019_C_40cm_scaffold_23_FINAL_IR|SR-VP_26_10_2019_C_40cm	subfam0322
Ruby_Borg_SR-VP_9_9_2021_75_5A_0_95m_2_SR-VP_9_9_2021_87_5B_1_2m_curated_867|Ruby_Borg_SR-VP_9_9_2021_75_5A_0_95m_2_SR-VP_9_9_2021_87_5B_1_2m_curated|SR-VP_9_9_2021_87_5B_1_2m_2	subfam0322
Brown_BROWN-SR-VP_26_10_2019_2_100cm_FINAL_819|Brown_BROWN-SR-VP_26_10_2019_2_100cm_FINAL|SR-VP_26_10_2019_2_100cm	subfam0322
Green_Borg_SRVP_2020_100_cm_2_FINAL-FINAL_993|Green_Borg_SRVP_2020_100_cm_2_FINAL-FINAL|SR-VP_26_10_2020_2_100CM	subfam0322
SRVP18_hole-7m-from-trench_1_80cm_scaf_35_ext_315-rev_6-w_terminal_repeats_644|SKY_Borg_SRVP18_hole-7m-from-trench_1_80cm_complete|SRVP18_hole-7m-from-trench_1_80cm	subfam0322
ROSE_SR-VP_0-2_FINAL_585|ROSE_SR-VP_0-2_FINAL|SR-VP_0-2cm_Biohub_180515	subfam0322
Brown_BROWN-SR-VP_26_10_2019_2_100cm_FINAL_564|Brown_BROWN-SR-VP_26_10_2019_2_100cm_FINAL|SR-VP_26_10_2019_2_100cm	subfam0322
Red_Borg_Corona_Mine_final_699|Red_Borg_Corona_Mine_final|LC_01_combined	subfam0322
LILAC_RifSed_csp1_19ft_2_test_LILAC_rev17_terminal_repeats-final_542|LILAC_Borg_RifSed_csp1_19ft_2_complete|RifSed_csp1_19ft_2	subfam0322
Cobalt_Borg_SR-VP_9_9_2021_49_3B_1_65m_curated_694|Cobalt_Borg_SR-VP_9_9_2021_49_3B_1_65m_curated|SR-VP_9_9_2021_49_3B_1_65m	subfam0322
BLACK-SR-VP_26_10_2019_C_40cm_scaffold_23_FINAL_IR_759|BLACK-SR-VP_26_10_2019_C_40cm_scaffold_23_FINAL_IR|SR-VP_26_10_2019_C_40cm	subfam0322
Cobalt_Borg_SR-VP_9_9_2021_49_3B_1_65m_curated_1030|Cobalt_Borg_SR-VP_9_9_2021_49_3B_1_65m_curated|SR-VP_9_9_2021_49_3B_1_65m	subfam0322
ORANGE_SR-VP_26_10_2019_2_100cm_FINAL_923|ORANGE_SR-VP_26_10_2019_2_100cm_FINAL|SR-VP_26_10_2019_2_100cm	subfam0322
Amethyst_Illumina_multi-sample_FINAL_901|Amethyst_Borg_SRVP_65_4B_1_25m_complete|SR-VP_9_9_2021_65_4B_1_25m	subfam0322
Iris_Borg_SR-VP_9_9_2021_87_5B_1_2m_2_curated_635|Iris_Borg_SR-VP_9_9_2021_87_5B_1_2m_2_curated|SR-VP_9_9_2021_87_5B_1_2m_2	subfam0322
Amber_Borg_SR-VP_9_9_2021_87_5B_1_2m_2_complete_904|Amber_Borg_SR-VP_9_9_2021_87_5B_1_2m_2_complete|SR-VP_9_9_2021_87_5B_1_2m_2	subfam0322
Ochre_SR-VP_26_10_2020_2_100CM_FINAL_FINAL_446|Ochre_SR-VP_26_10_2020_2_100CM_FINAL_FINAL|SR-VP_26_10_2019_2_100cm	subfam0322
Viridian_Borg_SR-VP_9_9_2021_75_5A_0_95m_2_curated_590|Viridian_Borg_SR-VP_9_9_2021_75_5A_0_95m_2_curated|SR-VP_9_9_2021_75_5A_0_95m_2	subfam0322
SRVP18_trench_6_60cm_scaf_214_117_86_FINAL_815|PURPLE_Borg_SRVP18_trench_6_60cm_32_41_complete|SRVP18_trench_6_60cm	subfam0322
Iris_Borg_SR-VP_9_9_2021_87_5B_1_2m_2_curated_938|Iris_Borg_SR-VP_9_9_2021_87_5B_1_2m_2_curated|SR-VP_9_9_2021_87_5B_1_2m_2	subfam0322
Emerald_Borg_SR-VP_26_10_2020_2_100CM_curated_520|Emerald_Borg_SR-VP_26_10_2020_2_100CM_curated|SR-VP_26_10_2020_2_100CM	subfam0322
Ochre_SR-VP_26_10_2020_2_100CM_FINAL_FINAL_649|Ochre_SR-VP_26_10_2020_2_100CM_FINAL_FINAL|SR-VP_26_10_2019_2_100cm	subfam0322
Ochre_SR-VP_26_10_2020_2_100CM_FINAL_FINAL_733|Ochre_SR-VP_26_10_2020_2_100CM_FINAL_FINAL|SR-VP_26_10_2019_2_100cm	subfam0323
Brown_BROWN-SR-VP_26_10_2019_2_100cm_FINAL_894|Brown_BROWN-SR-VP_26_10_2019_2_100cm_FINAL|SR-VP_26_10_2019_2_100cm	subfam0323
ROSE_SR-VP_0-2_FINAL_647|ROSE_SR-VP_0-2_FINAL|SR-VP_0-2cm_Biohub_180515	subfam0323
BLACK-SR-VP_26_10_2019_C_40cm_scaffold_23_FINAL_IR_832|BLACK-SR-VP_26_10_2019_C_40cm_scaffold_23_FINAL_IR|SR-VP_26_10_2019_C_40cm	subfam0323
SRVP18_hole-7m-from-trench_1_80cm_scaf_35_ext_315-rev_6-w_terminal_repeats_710|SKY_Borg_SRVP18_hole-7m-from-trench_1_80cm_complete|SRVP18_hole-7m-from-trench_1_80cm	subfam0323
Brown_BROWN-SR-VP_26_10_2019_2_100cm_FINAL_969|Brown_BROWN-SR-VP_26_10_2019_2_100cm_FINAL|SR-VP_26_10_2019_2_100cm	subfam0324
Green_Borg_SRVP_2020_100_cm_2_FINAL-FINAL_1153|Green_Borg_SRVP_2020_100_cm_2_FINAL-FINAL|SR-VP_26_10_2020_2_100CM	subfam0324
BLACK-SR-VP_26_10_2019_C_40cm_scaffold_23_FINAL_IR_928|BLACK-SR-VP_26_10_2019_C_40cm_scaffold_23_FINAL_IR|SR-VP_26_10_2019_C_40cm	subfam0324
Brown_BROWN-SR-VP_26_10_2019_2_100cm_FINAL_406|Brown_BROWN-SR-VP_26_10_2019_2_100cm_FINAL|SR-VP_26_10_2019_2_100cm	subfam0324
Green_Borg_SRVP_2020_100_cm_2_FINAL-FINAL_1374|Green_Borg_SRVP_2020_100_cm_2_FINAL-FINAL|SR-VP_26_10_2020_2_100CM	subfam0325
Emerald_Borg_SR-VP_26_10_2020_2_100CM_curated_802|Emerald_Borg_SR-VP_26_10_2020_2_100CM_curated|SR-VP_26_10_2020_2_100CM	subfam0325
BLACK-SR-VP_26_10_2019_C_40cm_scaffold_23_FINAL_IR_1120|BLACK-SR-VP_26_10_2019_C_40cm_scaffold_23_FINAL_IR|SR-VP_26_10_2019_C_40cm	subfam0325
SRVP18_hole-7m-from-trench_1_80cm_scaf_35_ext_315-rev_6-w_terminal_repeats_902|SKY_Borg_SRVP18_hole-7m-from-trench_1_80cm_complete|SRVP18_hole-7m-from-trench_1_80cm	subfam0325
BLACK-SR-VP_26_10_2019_C_40cm_scaffold_23_FINAL_IR_1152|BLACK-SR-VP_26_10_2019_C_40cm_scaffold_23_FINAL_IR|SR-VP_26_10_2019_C_40cm	subfam0326
Brown_BROWN-SR-VP_26_10_2019_2_100cm_FINAL_1178|Brown_BROWN-SR-VP_26_10_2019_2_100cm_FINAL|SR-VP_26_10_2019_2_100cm	subfam0326
BLACK-SR-VP_26_10_2019_C_40cm_scaffold_23_FINAL_IR_1248|BLACK-SR-VP_26_10_2019_C_40cm_scaffold_23_FINAL_IR|SR-VP_26_10_2019_C_40cm	subfam0327
Brown_BROWN-SR-VP_26_10_2019_2_100cm_FINAL_1288|Brown_BROWN-SR-VP_26_10_2019_2_100cm_FINAL|SR-VP_26_10_2019_2_100cm	subfam0327
BLACK-SR-VP_26_10_2019_C_40cm_scaffold_23_FINAL_IR_1280|BLACK-SR-VP_26_10_2019_C_40cm_scaffold_23_FINAL_IR|SR-VP_26_10_2019_C_40cm	subfam0328
Amber_Borg_SR-VP_9_9_2021_87_5B_1_2m_2_complete_96|Amber_Borg_SR-VP_9_9_2021_87_5B_1_2m_2_complete|SR-VP_9_9_2021_87_5B_1_2m_2	subfam0328
Viridian_Borg_SR-VP_9_9_2021_75_5A_0_95m_2_curated_50|Viridian_Borg_SR-VP_9_9_2021_75_5A_0_95m_2_curated|SR-VP_9_9_2021_75_5A_0_95m_2	subfam0328
SRVP18_trench_6_60cm_scaf_214_117_86_FINAL_83|PURPLE_Borg_SRVP18_trench_6_60cm_32_41_complete|SRVP18_trench_6_60cm	subfam0328
Ruby_Borg_SR-VP_9_9_2021_75_5A_0_95m_2_SR-VP_9_9_2021_87_5B_1_2m_curated_51|Ruby_Borg_SR-VP_9_9_2021_75_5A_0_95m_2_SR-VP_9_9_2021_87_5B_1_2m_curated|SR-VP_9_9_2021_87_5B_1_2m_2	subfam0328
SRVP18_hole-7m-from-trench_1_80cm_scaf_35_ext_315-rev_6-w_terminal_repeats_34|SKY_Borg_SRVP18_hole-7m-from-trench_1_80cm_complete|SRVP18_hole-7m-from-trench_1_80cm	subfam0329
Amethyst_Illumina_multi-sample_FINAL_1402|Amethyst_Borg_SRVP_65_4B_1_25m_complete|SR-VP_9_9_2021_65_4B_1_25m	subfam0329
Brown_BROWN-SR-VP_26_10_2019_2_100cm_FINAL_20|Brown_BROWN-SR-VP_26_10_2019_2_100cm_FINAL|SR-VP_26_10_2019_2_100cm	subfam0329
Brown_BROWN-SR-VP_26_10_2019_2_100cm_FINAL_52|Brown_BROWN-SR-VP_26_10_2019_2_100cm_FINAL|SR-VP_26_10_2019_2_100cm	subfam0330
BLACK-SR-VP_26_10_2019_C_40cm_scaffold_23_FINAL_IR_581|BLACK-SR-VP_26_10_2019_C_40cm_scaffold_23_FINAL_IR|SR-VP_26_10_2019_C_40cm	subfam0330
Amber_Borg_SR-VP_9_9_2021_87_5B_1_2m_2_complete_1227|Amber_Borg_SR-VP_9_9_2021_87_5B_1_2m_2_complete|SR-VP_9_9_2021_87_5B_1_2m_2	subfam0331
Brown_BROWN-SR-VP_26_10_2019_2_100cm_FINAL_1076|Brown_BROWN-SR-VP_26_10_2019_2_100cm_FINAL|SR-VP_26_10_2019_2_100cm	subfam0331
Amethyst_Illumina_multi-sample_FINAL_1118|Amethyst_Borg_SRVP_65_4B_1_25m_complete|SR-VP_9_9_2021_65_4B_1_25m	subfam0331
Amber_Borg_SR-VP_9_9_2021_87_5B_1_2m_2_complete_1217|Amber_Borg_SR-VP_9_9_2021_87_5B_1_2m_2_complete|SR-VP_9_9_2021_87_5B_1_2m_2	subfam0331
Amethyst_Illumina_multi-sample_FINAL_1252|Amethyst_Borg_SRVP_65_4B_1_25m_complete|SR-VP_9_9_2021_65_4B_1_25m	subfam0331
Green_Borg_SRVP_2020_100_cm_2_FINAL-FINAL_1324|Green_Borg_SRVP_2020_100_cm_2_FINAL-FINAL|SR-VP_26_10_2020_2_100CM	subfam0331
Viridian_Borg_SR-VP_9_9_2021_75_5A_0_95m_2_curated_868|Viridian_Borg_SR-VP_9_9_2021_75_5A_0_95m_2_curated|SR-VP_9_9_2021_75_5A_0_95m_2	subfam0331
ROSE_SR-VP_0-2_FINAL_730|ROSE_SR-VP_0-2_FINAL|SR-VP_0-2cm_Biohub_180515	subfam0331
SRVP18_trench_6_60cm_scaf_214_117_86_FINAL_1148|PURPLE_Borg_SRVP18_trench_6_60cm_32_41_complete|SRVP18_trench_6_60cm	subfam0331
Viridian_Borg_SR-VP_9_9_2021_75_5A_0_95m_2_curated_815|Viridian_Borg_SR-VP_9_9_2021_75_5A_0_95m_2_curated|SR-VP_9_9_2021_75_5A_0_95m_2	subfam0331
Amber_Borg_SR-VP_9_9_2021_87_5B_1_2m_2_complete_1166|Amber_Borg_SR-VP_9_9_2021_87_5B_1_2m_2_complete|SR-VP_9_9_2021_87_5B_1_2m_2	subfam0331
Ruby_Borg_SR-VP_9_9_2021_75_5A_0_95m_2_SR-VP_9_9_2021_87_5B_1_2m_curated_1070|Ruby_Borg_SR-VP_9_9_2021_75_5A_0_95m_2_SR-VP_9_9_2021_87_5B_1_2m_curated|SR-VP_9_9_2021_87_5B_1_2m_2	subfam0331
LILAC_RifSed_csp1_19ft_2_test_LILAC_rev17_terminal_repeats-final_738|LILAC_Borg_RifSed_csp1_19ft_2_complete|RifSed_csp1_19ft_2	subfam0331
Amethyst_Illumina_multi-sample_FINAL_1250|Amethyst_Borg_SRVP_65_4B_1_25m_complete|SR-VP_9_9_2021_65_4B_1_25m	subfam0331
Viridian_Borg_SR-VP_9_9_2021_75_5A_0_95m_2_curated_702|Viridian_Borg_SR-VP_9_9_2021_75_5A_0_95m_2_curated|SR-VP_9_9_2021_75_5A_0_95m_2	subfam0331
SRVP18_trench_6_60cm_scaf_214_117_86_FINAL_1180|PURPLE_Borg_SRVP18_trench_6_60cm_32_41_complete|SRVP18_trench_6_60cm	subfam0331
Ochre_SR-VP_26_10_2020_2_100CM_FINAL_FINAL_884|Ochre_SR-VP_26_10_2020_2_100CM_FINAL_FINAL|SR-VP_26_10_2019_2_100cm	subfam0331
Emerald_Borg_SR-VP_26_10_2020_2_100CM_curated_718|Emerald_Borg_SR-VP_26_10_2020_2_100CM_curated|SR-VP_26_10_2020_2_100CM	subfam0331
Cobalt_Borg_SR-VP_9_9_2021_49_3B_1_65m_curated_1229|Cobalt_Borg_SR-VP_9_9_2021_49_3B_1_65m_curated|SR-VP_9_9_2021_49_3B_1_65m	subfam0331
Green_Borg_SRVP_2020_100_cm_2_FINAL-FINAL_1239|Green_Borg_SRVP_2020_100_cm_2_FINAL-FINAL|SR-VP_26_10_2020_2_100CM	subfam0331
SRVP18_hole-7m-from-trench_1_80cm_scaf_35_ext_315-rev_6-w_terminal_repeats_806|SKY_Borg_SRVP18_hole-7m-from-trench_1_80cm_complete|SRVP18_hole-7m-from-trench_1_80cm	subfam0331
Viridian_Borg_SR-VP_9_9_2021_75_5A_0_95m_2_curated_834|Viridian_Borg_SR-VP_9_9_2021_75_5A_0_95m_2_curated|SR-VP_9_9_2021_75_5A_0_95m_2	subfam0331
Cobalt_Borg_SR-VP_9_9_2021_49_3B_1_65m_curated_1310|Cobalt_Borg_SR-VP_9_9_2021_49_3B_1_65m_curated|SR-VP_9_9_2021_49_3B_1_65m	subfam0332
BLACK-SR-VP_26_10_2019_C_40cm_scaffold_23_FINAL_IR_926|BLACK-SR-VP_26_10_2019_C_40cm_scaffold_23_FINAL_IR|SR-VP_26_10_2019_C_40cm	subfam0332
Green_Borg_SRVP_2020_100_cm_2_FINAL-FINAL_1235|Green_Borg_SRVP_2020_100_cm_2_FINAL-FINAL|SR-VP_26_10_2020_2_100CM	subfam0332
Green_Borg_SRVP_2020_100_cm_2_FINAL-FINAL_1258|Green_Borg_SRVP_2020_100_cm_2_FINAL-FINAL|SR-VP_26_10_2020_2_100CM	subfam0332
ORANGE_SR-VP_26_10_2019_2_100cm_FINAL_1182|ORANGE_SR-VP_26_10_2019_2_100cm_FINAL|SR-VP_26_10_2019_2_100cm	subfam0332
Ruby_Borg_SR-VP_9_9_2021_75_5A_0_95m_2_SR-VP_9_9_2021_87_5B_1_2m_curated_755|Ruby_Borg_SR-VP_9_9_2021_75_5A_0_95m_2_SR-VP_9_9_2021_87_5B_1_2m_curated|SR-VP_9_9_2021_87_5B_1_2m_2	subfam0333
Methanoperedens_44_19-type__SR-VP_26_10_2019_1_100cm_part_4_304|Black_host_contigs_Illumina_by_Np_final|SR-VP_26_10_2019_1_100cm	subfam0333
Green_Borg_SRVP_2020_100_cm_2_FINAL-FINAL_1491|Green_Borg_SRVP_2020_100_cm_2_FINAL-FINAL|SR-VP_26_10_2020_2_100CM	subfam0333
methanoperedens_np-b_24_c_2-complete_final_1_3439|methanoperedens_np-b_24_c_2-complete_final_UNK|methanoperedens_np-b_24_c_2-complete_final	subfam0333
Green_Borg_SRVP_2020_100_cm_2_FINAL-FINAL_6|Green_Borg_SRVP_2020_100_cm_2_FINAL-FINAL|SR-VP_26_10_2020_2_100CM	subfam0334
Green_Borg_SRVP_2020_100_cm_2_FINAL-FINAL_1512|Green_Borg_SRVP_2020_100_cm_2_FINAL-FINAL|SR-VP_26_10_2020_2_100CM	subfam0334
Green_Borg_SRVP_2020_100_cm_2_FINAL-FINAL_102|Green_Borg_SRVP_2020_100_cm_2_FINAL-FINAL|SR-VP_26_10_2020_2_100CM	subfam0335
Iris_Borg_SR-VP_9_9_2021_87_5B_1_2m_2_curated_79|Iris_Borg_SR-VP_9_9_2021_87_5B_1_2m_2_curated|SR-VP_9_9_2021_87_5B_1_2m_2	subfam0335
Amber_Borg_SR-VP_9_9_2021_87_5B_1_2m_2_complete_1284|Amber_Borg_SR-VP_9_9_2021_87_5B_1_2m_2_complete|SR-VP_9_9_2021_87_5B_1_2m_2	subfam0335
Amethyst_Illumina_multi-sample_FINAL_1329|Amethyst_Borg_SRVP_65_4B_1_25m_complete|SR-VP_9_9_2021_65_4B_1_25m	subfam0335
Cobalt_Borg_SR-VP_9_9_2021_49_3B_1_65m_curated_91|Cobalt_Borg_SR-VP_9_9_2021_49_3B_1_65m_curated|SR-VP_9_9_2021_49_3B_1_65m	subfam0335
ORANGE_SR-VP_26_10_2019_2_100cm_FINAL_55|ORANGE_SR-VP_26_10_2019_2_100cm_FINAL|SR-VP_26_10_2019_2_100cm	subfam0335
ORANGE_SR-VP_26_10_2019_2_100cm_FINAL_1269|ORANGE_SR-VP_26_10_2019_2_100cm_FINAL|SR-VP_26_10_2019_2_100cm	subfam0336
Emerald_Borg_SR-VP_26_10_2020_2_100CM_curated_780|Emerald_Borg_SR-VP_26_10_2020_2_100CM_curated|SR-VP_26_10_2020_2_100CM	subfam0336
ROSE_SR-VP_0-2_FINAL_816|ROSE_SR-VP_0-2_FINAL|SR-VP_0-2cm_Biohub_180515	subfam0336
SRVP18_hole-7m-from-trench_1_80cm_scaf_35_ext_315-rev_6-w_terminal_repeats_921|SKY_Borg_SRVP18_hole-7m-from-trench_1_80cm_complete|SRVP18_hole-7m-from-trench_1_80cm	subfam0336
Green_Borg_SRVP_2020_100_cm_2_FINAL-FINAL_166|Green_Borg_SRVP_2020_100_cm_2_FINAL-FINAL|SR-VP_26_10_2020_2_100CM	subfam0336
Cobalt_Borg_SR-VP_9_9_2021_49_3B_1_65m_curated_784|Cobalt_Borg_SR-VP_9_9_2021_49_3B_1_65m_curated|SR-VP_9_9_2021_49_3B_1_65m	subfam0337
Iris_Borg_SR-VP_9_9_2021_87_5B_1_2m_2_curated_709|Iris_Borg_SR-VP_9_9_2021_87_5B_1_2m_2_curated|SR-VP_9_9_2021_87_5B_1_2m_2	subfam0337
Green_Borg_SRVP_2020_100_cm_2_FINAL-FINAL_647|Green_Borg_SRVP_2020_100_cm_2_FINAL-FINAL|SR-VP_26_10_2020_2_100CM	subfam0337
Green_Borg_SRVP_2020_100_cm_2_FINAL-FINAL_486|Green_Borg_SRVP_2020_100_cm_2_FINAL-FINAL|SR-VP_26_10_2020_2_100CM	subfam0337
Green_Borg_SRVP_2020_100_cm_2_FINAL-FINAL_518|Green_Borg_SRVP_2020_100_cm_2_FINAL-FINAL|SR-VP_26_10_2020_2_100CM	subfam0338
Methanoperedens_44_19-type__SR-VP_26_10_2019_1_100cm_part_4_926|Black_host_contigs_Illumina_by_Np_final|SR-VP_26_10_2019_1_100cm	subfam0338
methanoperedens_np-b_24_c_2-complete_final_1_230|methanoperedens_np-b_24_c_2-complete_final_UNK|methanoperedens_np-b_24_c_2-complete_final	subfam0338
Methanoperedens_44_19-type_SR-VP_26_10_2019_1_100cm_part_1_626|Black_host_contigs_Illumina_by_Np_final|SR-VP_26_10_2019_1_100cm	subfam0339
methanoperedens_np-b_24_c_2-complete_final_1_2520|methanoperedens_np-b_24_c_2-complete_final_UNK|methanoperedens_np-b_24_c_2-complete_final	subfam0339
Green_Borg_SRVP_2020_100_cm_2_FINAL-FINAL_582|Green_Borg_SRVP_2020_100_cm_2_FINAL-FINAL|SR-VP_26_10_2020_2_100CM	subfam0339
LILAC_RifSed_csp1_19ft_2_test_LILAC_rev17_terminal_repeats-final_414|LILAC_Borg_RifSed_csp1_19ft_2_complete|RifSed_csp1_19ft_2	subfam0340
Green_Borg_SRVP_2020_100_cm_2_FINAL-FINAL_855|Green_Borg_SRVP_2020_100_cm_2_FINAL-FINAL|SR-VP_26_10_2020_2_100CM	subfam0340
SRVP18_trench_6_60cm_scaf_214_117_86_FINAL_770|PURPLE_Borg_SRVP18_trench_6_60cm_32_41_complete|SRVP18_trench_6_60cm	subfam0341
Cobalt_Borg_SR-VP_9_9_2021_49_3B_1_65m_curated_1425|Cobalt_Borg_SR-VP_9_9_2021_49_3B_1_65m_curated|SR-VP_9_9_2021_49_3B_1_65m	subfam0341
SRVP18_trench_6_60cm_scaf_214_117_86_FINAL_1018|PURPLE_Borg_SRVP18_trench_6_60cm_32_41_complete|SRVP18_trench_6_60cm	subfam0341
Ruby_Borg_SR-VP_9_9_2021_75_5A_0_95m_2_SR-VP_9_9_2021_87_5B_1_2m_curated_835|Ruby_Borg_SR-VP_9_9_2021_75_5A_0_95m_2_SR-VP_9_9_2021_87_5B_1_2m_curated|SR-VP_9_9_2021_87_5B_1_2m_2	subfam0341
ORANGE_SR-VP_26_10_2019_2_100cm_FINAL_1055|ORANGE_SR-VP_26_10_2019_2_100cm_FINAL|SR-VP_26_10_2019_2_100cm	subfam0341
Amethyst_Illumina_multi-sample_FINAL_613|Amethyst_Borg_SRVP_65_4B_1_25m_complete|SR-VP_9_9_2021_65_4B_1_25m	subfam0341
ROSE_SR-VP_0-2_FINAL_715|ROSE_SR-VP_0-2_FINAL|SR-VP_0-2cm_Biohub_180515	subfam0341
ROSE_SR-VP_0-2_FINAL_798|ROSE_SR-VP_0-2_FINAL|SR-VP_0-2cm_Biohub_180515	subfam0341
Amber_Borg_SR-VP_9_9_2021_87_5B_1_2m_2_complete_297|Amber_Borg_SR-VP_9_9_2021_87_5B_1_2m_2_complete|SR-VP_9_9_2021_87_5B_1_2m_2	subfam0341
Ruby_Borg_SR-VP_9_9_2021_75_5A_0_95m_2_SR-VP_9_9_2021_87_5B_1_2m_curated_341|Ruby_Borg_SR-VP_9_9_2021_75_5A_0_95m_2_SR-VP_9_9_2021_87_5B_1_2m_curated|SR-VP_9_9_2021_87_5B_1_2m_2	subfam0341
Ruby_Borg_SR-VP_9_9_2021_75_5A_0_95m_2_SR-VP_9_9_2021_87_5B_1_2m_curated_557|Ruby_Borg_SR-VP_9_9_2021_75_5A_0_95m_2_SR-VP_9_9_2021_87_5B_1_2m_curated|SR-VP_9_9_2021_87_5B_1_2m_2	subfam0341
Red_Borg_Corona_Mine_final_662|Red_Borg_Corona_Mine_final|LC_01_combined	subfam0341
Iris_Borg_SR-VP_9_9_2021_87_5B_1_2m_2_curated_569|Iris_Borg_SR-VP_9_9_2021_87_5B_1_2m_2_curated|SR-VP_9_9_2021_87_5B_1_2m_2	subfam0341
Brown_BROWN-SR-VP_26_10_2019_2_100cm_FINAL_325|Brown_BROWN-SR-VP_26_10_2019_2_100cm_FINAL|SR-VP_26_10_2019_2_100cm	subfam0341
ROSE_SR-VP_0-2_FINAL_462|ROSE_SR-VP_0-2_FINAL|SR-VP_0-2cm_Biohub_180515	subfam0341
Amethyst_Illumina_multi-sample_FINAL_1400|Amethyst_Borg_SRVP_65_4B_1_25m_complete|SR-VP_9_9_2021_65_4B_1_25m	subfam0341
Cobalt_Borg_SR-VP_9_9_2021_49_3B_1_65m_curated_306|Cobalt_Borg_SR-VP_9_9_2021_49_3B_1_65m_curated|SR-VP_9_9_2021_49_3B_1_65m	subfam0341
Iris_Borg_SR-VP_9_9_2021_87_5B_1_2m_2_curated_966|Iris_Borg_SR-VP_9_9_2021_87_5B_1_2m_2_curated|SR-VP_9_9_2021_87_5B_1_2m_2	subfam0341
Cobalt_Borg_SR-VP_9_9_2021_49_3B_1_65m_curated_340|Cobalt_Borg_SR-VP_9_9_2021_49_3B_1_65m_curated|SR-VP_9_9_2021_49_3B_1_65m	subfam0341
LILAC_RifSed_csp1_19ft_2_test_LILAC_rev17_terminal_repeats-final_510|LILAC_Borg_RifSed_csp1_19ft_2_complete|RifSed_csp1_19ft_2	subfam0341
Viridian_Borg_SR-VP_9_9_2021_75_5A_0_95m_2_curated_293|Viridian_Borg_SR-VP_9_9_2021_75_5A_0_95m_2_curated|SR-VP_9_9_2021_75_5A_0_95m_2	subfam0341
Iris_Borg_SR-VP_9_9_2021_87_5B_1_2m_2_curated_300|Iris_Borg_SR-VP_9_9_2021_87_5B_1_2m_2_curated|SR-VP_9_9_2021_87_5B_1_2m_2	subfam0341
SRVP18_hole-7m-from-trench_1_80cm_scaf_35_ext_315-rev_6-w_terminal_repeats_1024|SKY_Borg_SRVP18_hole-7m-from-trench_1_80cm_complete|SRVP18_hole-7m-from-trench_1_80cm	subfam0341
Amethyst_Illumina_multi-sample_FINAL_340|Amethyst_Borg_SRVP_65_4B_1_25m_complete|SR-VP_9_9_2021_65_4B_1_25m	subfam0341
Ruby_Borg_SR-VP_9_9_2021_75_5A_0_95m_2_SR-VP_9_9_2021_87_5B_1_2m_curated_897|Ruby_Borg_SR-VP_9_9_2021_75_5A_0_95m_2_SR-VP_9_9_2021_87_5B_1_2m_curated|SR-VP_9_9_2021_87_5B_1_2m_2	subfam0341
SRVP18_trench_6_60cm_scaf_214_117_86_FINAL_1122|PURPLE_Borg_SRVP18_trench_6_60cm_32_41_complete|SRVP18_trench_6_60cm	subfam0341
ORANGE_SR-VP_26_10_2019_2_100cm_FINAL_1064|ORANGE_SR-VP_26_10_2019_2_100cm_FINAL|SR-VP_26_10_2019_2_100cm	subfam0341
Cobalt_Borg_SR-VP_9_9_2021_49_3B_1_65m_curated_1205|Cobalt_Borg_SR-VP_9_9_2021_49_3B_1_65m_curated|SR-VP_9_9_2021_49_3B_1_65m	subfam0341
Cobalt_Borg_SR-VP_9_9_2021_49_3B_1_65m_curated_1041|Cobalt_Borg_SR-VP_9_9_2021_49_3B_1_65m_curated|SR-VP_9_9_2021_49_3B_1_65m	subfam0341
ROSE_SR-VP_0-2_FINAL_619|ROSE_SR-VP_0-2_FINAL|SR-VP_0-2cm_Biohub_180515	subfam0341
LILAC_RifSed_csp1_19ft_2_test_LILAC_rev17_terminal_repeats-final_702|LILAC_Borg_RifSed_csp1_19ft_2_complete|RifSed_csp1_19ft_2	subfam0342
ROSE_SR-VP_0-2_FINAL_722|ROSE_SR-VP_0-2_FINAL|SR-VP_0-2cm_Biohub_180515	subfam0342
Cobalt_Borg_SR-VP_9_9_2021_49_3B_1_65m_curated_77|Cobalt_Borg_SR-VP_9_9_2021_49_3B_1_65m_curated|SR-VP_9_9_2021_49_3B_1_65m	subfam0343
Green_Borg_SRVP_2020_100_cm_2_FINAL-FINAL_110|Green_Borg_SRVP_2020_100_cm_2_FINAL-FINAL|SR-VP_26_10_2020_2_100CM	subfam0343
LILAC_RifSed_csp1_19ft_2_test_LILAC_rev17_terminal_repeats-final_806|LILAC_Borg_RifSed_csp1_19ft_2_complete|RifSed_csp1_19ft_2	subfam0343
BLACK-SR-VP_26_10_2019_C_40cm_scaffold_23_FINAL_IR_71|BLACK-SR-VP_26_10_2019_C_40cm_scaffold_23_FINAL_IR|SR-VP_26_10_2019_C_40cm	subfam0343
Amethyst_Illumina_multi-sample_FINAL_157|Amethyst_Borg_SRVP_65_4B_1_25m_complete|SR-VP_9_9_2021_65_4B_1_25m	subfam0343
Ruby_Borg_SR-VP_9_9_2021_75_5A_0_95m_2_SR-VP_9_9_2021_87_5B_1_2m_curated_136|Ruby_Borg_SR-VP_9_9_2021_75_5A_0_95m_2_SR-VP_9_9_2021_87_5B_1_2m_curated|SR-VP_9_9_2021_87_5B_1_2m_2	subfam0343
Ochre_SR-VP_26_10_2020_2_100CM_FINAL_FINAL_66|Ochre_SR-VP_26_10_2020_2_100CM_FINAL_FINAL|SR-VP_26_10_2019_2_100cm	subfam0343
ORANGE_SR-VP_26_10_2019_2_100cm_FINAL_29|ORANGE_SR-VP_26_10_2019_2_100cm_FINAL|SR-VP_26_10_2019_2_100cm	subfam0343
Ochre_SR-VP_26_10_2020_2_100CM_FINAL_FINAL_1165|Ochre_SR-VP_26_10_2020_2_100CM_FINAL_FINAL|SR-VP_26_10_2019_2_100cm	subfam0343
Red_Borg_Corona_Mine_final_13|Red_Borg_Corona_Mine_final|LC_01_combined	subfam0343
Amber_Borg_SR-VP_9_9_2021_87_5B_1_2m_2_complete_148|Amber_Borg_SR-VP_9_9_2021_87_5B_1_2m_2_complete|SR-VP_9_9_2021_87_5B_1_2m_2	subfam0344
Ochre_SR-VP_26_10_2020_2_100CM_FINAL_FINAL_411|Ochre_SR-VP_26_10_2020_2_100CM_FINAL_FINAL|SR-VP_26_10_2019_2_100cm	subfam0344
Amethyst_Illumina_multi-sample_FINAL_129|Amethyst_Borg_SRVP_65_4B_1_25m_complete|SR-VP_9_9_2021_65_4B_1_25m	subfam0344
Ruby_Borg_SR-VP_9_9_2021_75_5A_0_95m_2_SR-VP_9_9_2021_87_5B_1_2m_curated_111|Ruby_Borg_SR-VP_9_9_2021_75_5A_0_95m_2_SR-VP_9_9_2021_87_5B_1_2m_curated|SR-VP_9_9_2021_87_5B_1_2m_2	subfam0344
Cobalt_Borg_SR-VP_9_9_2021_49_3B_1_65m_curated_986|Cobalt_Borg_SR-VP_9_9_2021_49_3B_1_65m_curated|SR-VP_9_9_2021_49_3B_1_65m	subfam0345
Ochre_SR-VP_26_10_2020_2_100CM_FINAL_FINAL_859|Ochre_SR-VP_26_10_2020_2_100CM_FINAL_FINAL|SR-VP_26_10_2019_2_100cm	subfam0345
Brown_BROWN-SR-VP_26_10_2019_2_100cm_FINAL_450|Brown_BROWN-SR-VP_26_10_2019_2_100cm_FINAL|SR-VP_26_10_2019_2_100cm	subfam0346
ORANGE_SR-VP_26_10_2019_2_100cm_FINAL_1051|ORANGE_SR-VP_26_10_2019_2_100cm_FINAL|SR-VP_26_10_2019_2_100cm	subfam0346
BLACK-SR-VP_26_10_2019_C_40cm_scaffold_23_FINAL_IR_432|BLACK-SR-VP_26_10_2019_C_40cm_scaffold_23_FINAL_IR|SR-VP_26_10_2019_C_40cm	subfam0346
Cobalt_Borg_SR-VP_9_9_2021_49_3B_1_65m_curated_400|Cobalt_Borg_SR-VP_9_9_2021_49_3B_1_65m_curated|SR-VP_9_9_2021_49_3B_1_65m	subfam0347
Ruby_Borg_SR-VP_9_9_2021_75_5A_0_95m_2_SR-VP_9_9_2021_87_5B_1_2m_curated_383|Ruby_Borg_SR-VP_9_9_2021_75_5A_0_95m_2_SR-VP_9_9_2021_87_5B_1_2m_curated|SR-VP_9_9_2021_87_5B_1_2m_2	subfam0347
SRVP18_trench_6_60cm_scaf_214_117_86_FINAL_364|PURPLE_Borg_SRVP18_trench_6_60cm_32_41_complete|SRVP18_trench_6_60cm	subfam0347
ORANGE_SR-VP_26_10_2019_2_100cm_FINAL_1371|ORANGE_SR-VP_26_10_2019_2_100cm_FINAL|SR-VP_26_10_2019_2_100cm	subfam0347
Amethyst_Illumina_multi-sample_FINAL_167|Amethyst_Borg_SRVP_65_4B_1_25m_complete|SR-VP_9_9_2021_65_4B_1_25m	subfam0347
Ruby_Borg_SR-VP_9_9_2021_75_5A_0_95m_2_SR-VP_9_9_2021_87_5B_1_2m_curated_381|Ruby_Borg_SR-VP_9_9_2021_75_5A_0_95m_2_SR-VP_9_9_2021_87_5B_1_2m_curated|SR-VP_9_9_2021_87_5B_1_2m_2	subfam0347
Iris_Borg_SR-VP_9_9_2021_87_5B_1_2m_2_curated_348|Iris_Borg_SR-VP_9_9_2021_87_5B_1_2m_2_curated|SR-VP_9_9_2021_87_5B_1_2m_2	subfam0347
ORANGE_SR-VP_26_10_2019_2_100cm_FINAL_1403|ORANGE_SR-VP_26_10_2019_2_100cm_FINAL|SR-VP_26_10_2019_2_100cm	subfam0348
ORANGE_SR-VP_26_10_2019_2_100cm_FINAL_1|ORANGE_SR-VP_26_10_2019_2_100cm_FINAL|SR-VP_26_10_2019_2_100cm	subfam0348
ORANGE_SR-VP_26_10_2019_2_100cm_FINAL_320|ORANGE_SR-VP_26_10_2019_2_100cm_FINAL|SR-VP_26_10_2019_2_100cm	subfam0349
BLACK-SR-VP_26_10_2019_C_40cm_scaffold_23_FINAL_IR_479|BLACK-SR-VP_26_10_2019_C_40cm_scaffold_23_FINAL_IR|SR-VP_26_10_2019_C_40cm	subfam0349
Amber_Borg_SR-VP_9_9_2021_87_5B_1_2m_2_complete_575|Amber_Borg_SR-VP_9_9_2021_87_5B_1_2m_2_complete|SR-VP_9_9_2021_87_5B_1_2m_2	subfam0349
Brown_BROWN-SR-VP_26_10_2019_2_100cm_FINAL_74|Brown_BROWN-SR-VP_26_10_2019_2_100cm_FINAL|SR-VP_26_10_2019_2_100cm	subfam0349
ORANGE_SR-VP_26_10_2019_2_100cm_FINAL_352|ORANGE_SR-VP_26_10_2019_2_100cm_FINAL|SR-VP_26_10_2019_2_100cm	subfam0350
Iris_Borg_SR-VP_9_9_2021_87_5B_1_2m_2_curated_528|Iris_Borg_SR-VP_9_9_2021_87_5B_1_2m_2_curated|SR-VP_9_9_2021_87_5B_1_2m_2	subfam0350
Cobalt_Borg_SR-VP_9_9_2021_49_3B_1_65m_curated_586|Cobalt_Borg_SR-VP_9_9_2021_49_3B_1_65m_curated|SR-VP_9_9_2021_49_3B_1_65m	subfam0350
Ochre_SR-VP_26_10_2020_2_100CM_FINAL_FINAL_340|Ochre_SR-VP_26_10_2020_2_100CM_FINAL_FINAL|SR-VP_26_10_2019_2_100cm	subfam0350
Ruby_Borg_SR-VP_9_9_2021_75_5A_0_95m_2_SR-VP_9_9_2021_87_5B_1_2m_curated_106|Ruby_Borg_SR-VP_9_9_2021_75_5A_0_95m_2_SR-VP_9_9_2021_87_5B_1_2m_curated|SR-VP_9_9_2021_87_5B_1_2m_2	subfam0350
ORANGE_SR-VP_26_10_2019_2_100cm_FINAL_448|ORANGE_SR-VP_26_10_2019_2_100cm_FINAL|SR-VP_26_10_2019_2_100cm	subfam0351
Red_Borg_Corona_Mine_final_971|Red_Borg_Corona_Mine_final|LC_01_combined	subfam0351
Red_Borg_Corona_Mine_final_952|Red_Borg_Corona_Mine_final|LC_01_combined	subfam0351
Cobalt_Borg_SR-VP_9_9_2021_49_3B_1_65m_curated_418|Cobalt_Borg_SR-VP_9_9_2021_49_3B_1_65m_curated|SR-VP_9_9_2021_49_3B_1_65m	subfam0351
Iris_Borg_SR-VP_9_9_2021_87_5B_1_2m_2_curated_365|Iris_Borg_SR-VP_9_9_2021_87_5B_1_2m_2_curated|SR-VP_9_9_2021_87_5B_1_2m_2	subfam0351
Iris_Borg_SR-VP_9_9_2021_87_5B_1_2m_2_curated_887|Iris_Borg_SR-VP_9_9_2021_87_5B_1_2m_2_curated|SR-VP_9_9_2021_87_5B_1_2m_2	subfam0351
ORANGE_SR-VP_26_10_2019_2_100cm_FINAL_480|ORANGE_SR-VP_26_10_2019_2_100cm_FINAL|SR-VP_26_10_2019_2_100cm	subfam0352
SRVP18_trench_6_60cm_scaf_214_117_86_FINAL_639|PURPLE_Borg_SRVP18_trench_6_60cm_32_41_complete|SRVP18_trench_6_60cm	subfam0352
Ochre_SR-VP_26_10_2020_2_100CM_FINAL_FINAL_924|Ochre_SR-VP_26_10_2020_2_100CM_FINAL_FINAL|SR-VP_26_10_2019_2_100cm	subfam0353
Green_Borg_SRVP_2020_100_cm_2_FINAL-FINAL_886|Green_Borg_SRVP_2020_100_cm_2_FINAL-FINAL|SR-VP_26_10_2020_2_100CM	subfam0353
ORANGE_SR-VP_26_10_2019_2_100cm_FINAL_640|ORANGE_SR-VP_26_10_2019_2_100cm_FINAL|SR-VP_26_10_2019_2_100cm	subfam0353
LILAC_RifSed_csp1_19ft_2_test_LILAC_rev17_terminal_repeats-final_518|LILAC_Borg_RifSed_csp1_19ft_2_complete|RifSed_csp1_19ft_2	subfam0354
SRVP18_trench_6_60cm_scaf_214_117_86_FINAL_785|PURPLE_Borg_SRVP18_trench_6_60cm_32_41_complete|SRVP18_trench_6_60cm	subfam0354
Brown_BROWN-SR-VP_26_10_2019_2_100cm_FINAL_797|Brown_BROWN-SR-VP_26_10_2019_2_100cm_FINAL|SR-VP_26_10_2019_2_100cm	subfam0354
methanoperedens_np-b_24_c_2-complete_final_1_4138|methanoperedens_np-b_24_c_2-complete_final_UNK|methanoperedens_np-b_24_c_2-complete_final	subfam0354
ORANGE_SR-VP_26_10_2019_2_100cm_FINAL_896|ORANGE_SR-VP_26_10_2019_2_100cm_FINAL|SR-VP_26_10_2019_2_100cm	subfam0354
SRVP18_hole-7m-from-trench_1_80cm_scaf_35_ext_315-rev_6-w_terminal_repeats_624|SKY_Borg_SRVP18_hole-7m-from-trench_1_80cm_complete|SRVP18_hole-7m-from-trench_1_80cm	subfam0354
BLACK-SR-VP_26_10_2019_C_40cm_scaffold_23_FINAL_IR_738|BLACK-SR-VP_26_10_2019_C_40cm_scaffold_23_FINAL_IR|SR-VP_26_10_2019_C_40cm	subfam0354
Ochre_SR-VP_26_10_2020_2_100CM_FINAL_FINAL_629|Ochre_SR-VP_26_10_2020_2_100CM_FINAL_FINAL|SR-VP_26_10_2019_2_100cm	subfam0354
Amber_Borg_SR-VP_9_9_2021_87_5B_1_2m_2_complete_75|Amber_Borg_SR-VP_9_9_2021_87_5B_1_2m_2_complete|SR-VP_9_9_2021_87_5B_1_2m_2	subfam0355
Brown_BROWN-SR-VP_26_10_2019_2_100cm_FINAL_1264|Brown_BROWN-SR-VP_26_10_2019_2_100cm_FINAL|SR-VP_26_10_2019_2_100cm	subfam0355
Cobalt_Borg_SR-VP_9_9_2021_49_3B_1_65m_curated_1435|Cobalt_Borg_SR-VP_9_9_2021_49_3B_1_65m_curated|SR-VP_9_9_2021_49_3B_1_65m	subfam0355
Emerald_Borg_SR-VP_26_10_2020_2_100CM_curated_28|Emerald_Borg_SR-VP_26_10_2020_2_100CM_curated|SR-VP_26_10_2020_2_100CM	subfam0355
ORANGE_SR-VP_26_10_2019_2_100cm_FINAL_1361|ORANGE_SR-VP_26_10_2019_2_100cm_FINAL|SR-VP_26_10_2019_2_100cm	subfam0355
Ochre_SR-VP_26_10_2020_2_100CM_FINAL_FINAL_1110|Ochre_SR-VP_26_10_2020_2_100CM_FINAL_FINAL|SR-VP_26_10_2019_2_100cm	subfam0355
Ruby_Borg_SR-VP_9_9_2021_75_5A_0_95m_2_SR-VP_9_9_2021_87_5B_1_2m_curated_26|Ruby_Borg_SR-VP_9_9_2021_75_5A_0_95m_2_SR-VP_9_9_2021_87_5B_1_2m_curated|SR-VP_9_9_2021_87_5B_1_2m_2	subfam0355
Red_Borg_Corona_Mine_final_573|Red_Borg_Corona_Mine_final|LC_01_combined	subfam0355
Green_Borg_SRVP_2020_100_cm_2_FINAL-FINAL_185|Green_Borg_SRVP_2020_100_cm_2_FINAL-FINAL|SR-VP_26_10_2020_2_100CM	subfam0355
Amethyst_Illumina_multi-sample_FINAL_31|Amethyst_Borg_SRVP_65_4B_1_25m_complete|SR-VP_9_9_2021_65_4B_1_25m	subfam0355
SRVP18_hole-7m-from-trench_1_80cm_scaf_35_ext_315-rev_6-w_terminal_repeats_1077|SKY_Borg_SRVP18_hole-7m-from-trench_1_80cm_complete|SRVP18_hole-7m-from-trench_1_80cm	subfam0355
Viridian_Borg_SR-VP_9_9_2021_75_5A_0_95m_2_curated_30|Viridian_Borg_SR-VP_9_9_2021_75_5A_0_95m_2_curated|SR-VP_9_9_2021_75_5A_0_95m_2	subfam0355
SRVP18_trench_6_60cm_scaf_214_117_86_FINAL_56|PURPLE_Borg_SRVP18_trench_6_60cm_32_41_complete|SRVP18_trench_6_60cm	subfam0355
BLACK-SR-VP_26_10_2019_C_40cm_scaffold_23_FINAL_IR_1224|BLACK-SR-VP_26_10_2019_C_40cm_scaffold_23_FINAL_IR|SR-VP_26_10_2019_C_40cm	subfam0355
SRVP18_trench_6_60cm_scaf_214_117_86_FINAL_120|PURPLE_Borg_SRVP18_trench_6_60cm_32_41_complete|SRVP18_trench_6_60cm	subfam0356
Amethyst_Illumina_multi-sample_FINAL_117|Amethyst_Borg_SRVP_65_4B_1_25m_complete|SR-VP_9_9_2021_65_4B_1_25m	subfam0356
Viridian_Borg_SR-VP_9_9_2021_75_5A_0_95m_2_curated_103|Viridian_Borg_SR-VP_9_9_2021_75_5A_0_95m_2_curated|SR-VP_9_9_2021_75_5A_0_95m_2	subfam0356
SRVP18_trench_6_60cm_scaf_214_117_86_FINAL_632|PURPLE_Borg_SRVP18_trench_6_60cm_32_41_complete|SRVP18_trench_6_60cm	subfam0357
Amethyst_Illumina_multi-sample_FINAL_727|Amethyst_Borg_SRVP_65_4B_1_25m_complete|SR-VP_9_9_2021_65_4B_1_25m	subfam0357
Ruby_Borg_SR-VP_9_9_2021_75_5A_0_95m_2_SR-VP_9_9_2021_87_5B_1_2m_curated_941|Ruby_Borg_SR-VP_9_9_2021_75_5A_0_95m_2_SR-VP_9_9_2021_87_5B_1_2m_curated|SR-VP_9_9_2021_87_5B_1_2m_2	subfam0358
ORANGE_SR-VP_26_10_2019_2_100cm_FINAL_1011|ORANGE_SR-VP_26_10_2019_2_100cm_FINAL|SR-VP_26_10_2019_2_100cm	subfam0358
Amber_Borg_SR-VP_9_9_2021_87_5B_1_2m_2_complete_972|Amber_Borg_SR-VP_9_9_2021_87_5B_1_2m_2_complete|SR-VP_9_9_2021_87_5B_1_2m_2	subfam0358
BLACK-SR-VP_26_10_2019_C_40cm_scaffold_23_FINAL_IR_843|BLACK-SR-VP_26_10_2019_C_40cm_scaffold_23_FINAL_IR|SR-VP_26_10_2019_C_40cm	subfam0358
LILAC_RifSed_csp1_19ft_2_test_LILAC_rev17_terminal_repeats-final_617|LILAC_Borg_RifSed_csp1_19ft_2_complete|RifSed_csp1_19ft_2	subfam0358
Emerald_Borg_SR-VP_26_10_2020_2_100CM_curated_578|Emerald_Borg_SR-VP_26_10_2020_2_100CM_curated|SR-VP_26_10_2020_2_100CM	subfam0358
SRVP18_trench_6_60cm_scaf_214_117_86_FINAL_1151|PURPLE_Borg_SRVP18_trench_6_60cm_32_41_complete|SRVP18_trench_6_60cm	subfam0358
Amethyst_Illumina_multi-sample_FINAL_980|Amethyst_Borg_SRVP_65_4B_1_25m_complete|SR-VP_9_9_2021_65_4B_1_25m	subfam0358
Amethyst_Illumina_multi-sample_FINAL_994|Amethyst_Borg_SRVP_65_4B_1_25m_complete|SR-VP_9_9_2021_65_4B_1_25m	subfam0358
SRVP18_trench_6_60cm_scaf_214_117_86_FINAL_889|PURPLE_Borg_SRVP18_trench_6_60cm_32_41_complete|SRVP18_trench_6_60cm	subfam0358
Green_Borg_SRVP_2020_100_cm_2_FINAL-FINAL_1053|Green_Borg_SRVP_2020_100_cm_2_FINAL-FINAL|SR-VP_26_10_2020_2_100CM	subfam0358
Brown_BROWN-SR-VP_26_10_2019_2_100cm_FINAL_900|Brown_BROWN-SR-VP_26_10_2019_2_100cm_FINAL|SR-VP_26_10_2019_2_100cm	subfam0358
Ruby_Borg_SR-VP_9_9_2021_75_5A_0_95m_2_SR-VP_9_9_2021_87_5B_1_2m_curated_942|Ruby_Borg_SR-VP_9_9_2021_75_5A_0_95m_2_SR-VP_9_9_2021_87_5B_1_2m_curated|SR-VP_9_9_2021_87_5B_1_2m_2	subfam0358
SRVP18_trench_6_60cm_scaf_214_117_86_FINAL_921|PURPLE_Borg_SRVP18_trench_6_60cm_32_41_complete|SRVP18_trench_6_60cm	subfam0358
Cobalt_Borg_SR-VP_9_9_2021_49_3B_1_65m_curated_1116|Cobalt_Borg_SR-VP_9_9_2021_49_3B_1_65m_curated|SR-VP_9_9_2021_49_3B_1_65m	subfam0358
Viridian_Borg_SR-VP_9_9_2021_75_5A_0_95m_2_curated_666|Viridian_Borg_SR-VP_9_9_2021_75_5A_0_95m_2_curated|SR-VP_9_9_2021_75_5A_0_95m_2	subfam0358
SRVP18_trench_6_60cm_scaf_214_117_86_FINAL_888|PURPLE_Borg_SRVP18_trench_6_60cm_32_41_complete|SRVP18_trench_6_60cm	subfam0358
Red_Borg_Corona_Mine_final_408|Red_Borg_Corona_Mine_final|LC_01_combined	subfam0358
ROSE_SR-VP_0-2_FINAL_651|ROSE_SR-VP_0-2_FINAL|SR-VP_0-2cm_Biohub_180515	subfam0358
Ruby_Borg_SR-VP_9_9_2021_75_5A_0_95m_2_SR-VP_9_9_2021_87_5B_1_2m_curated_952|Ruby_Borg_SR-VP_9_9_2021_75_5A_0_95m_2_SR-VP_9_9_2021_87_5B_1_2m_curated|SR-VP_9_9_2021_87_5B_1_2m_2	subfam0358
SRVP18_hole-7m-from-trench_1_80cm_scaf_35_ext_315-rev_6-w_terminal_repeats_715|SKY_Borg_SRVP18_hole-7m-from-trench_1_80cm_complete|SRVP18_hole-7m-from-trench_1_80cm	subfam0358
Amber_Borg_SR-VP_9_9_2021_87_5B_1_2m_2_complete_1002|Amber_Borg_SR-VP_9_9_2021_87_5B_1_2m_2_complete|SR-VP_9_9_2021_87_5B_1_2m_2	subfam0358
Amethyst_Illumina_multi-sample_FINAL_982|Amethyst_Borg_SRVP_65_4B_1_25m_complete|SR-VP_9_9_2021_65_4B_1_25m	subfam0358
Ochre_SR-VP_26_10_2020_2_100CM_FINAL_FINAL_744|Ochre_SR-VP_26_10_2020_2_100CM_FINAL_FINAL|SR-VP_26_10_2019_2_100cm	subfam0358
Iris_Borg_SR-VP_9_9_2021_87_5B_1_2m_2_curated_1008|Iris_Borg_SR-VP_9_9_2021_87_5B_1_2m_2_curated|SR-VP_9_9_2021_87_5B_1_2m_2	subfam0358
Amber_Borg_SR-VP_9_9_2021_87_5B_1_2m_2_complete_973|Amber_Borg_SR-VP_9_9_2021_87_5B_1_2m_2_complete|SR-VP_9_9_2021_87_5B_1_2m_2	subfam0358
Amethyst_Illumina_multi-sample_FINAL_1215|Amethyst_Borg_SRVP_65_4B_1_25m_complete|SR-VP_9_9_2021_65_4B_1_25m	subfam0359
Viridian_Borg_SR-VP_9_9_2021_75_5A_0_95m_2_curated_866|Viridian_Borg_SR-VP_9_9_2021_75_5A_0_95m_2_curated|SR-VP_9_9_2021_75_5A_0_95m_2	subfam0359
SRVP18_trench_6_60cm_scaf_214_117_86_FINAL_1144|PURPLE_Borg_SRVP18_trench_6_60cm_32_41_complete|SRVP18_trench_6_60cm	subfam0359
Amber_Borg_SR-VP_9_9_2021_87_5B_1_2m_2_complete_1196|Amber_Borg_SR-VP_9_9_2021_87_5B_1_2m_2_complete|SR-VP_9_9_2021_87_5B_1_2m_2	subfam0359
Ruby_Borg_SR-VP_9_9_2021_75_5A_0_95m_2_SR-VP_9_9_2021_87_5B_1_2m_curated_1147|Ruby_Borg_SR-VP_9_9_2021_75_5A_0_95m_2_SR-VP_9_9_2021_87_5B_1_2m_curated|SR-VP_9_9_2021_87_5B_1_2m_2	subfam0359
SRVP18_trench_6_60cm_scaf_214_117_86_FINAL_1240|PURPLE_Borg_SRVP18_trench_6_60cm_32_41_complete|SRVP18_trench_6_60cm	subfam0360
Viridian_Borg_SR-VP_9_9_2021_75_5A_0_95m_2_curated_928|Viridian_Borg_SR-VP_9_9_2021_75_5A_0_95m_2_curated|SR-VP_9_9_2021_75_5A_0_95m_2	subfam0360
LILAC_RifSed_csp1_19ft_2_test_LILAC_rev17_terminal_repeats-final_795|LILAC_Borg_RifSed_csp1_19ft_2_complete|RifSed_csp1_19ft_2	subfam0360
Green_Borg_SRVP_2020_100_cm_2_FINAL-FINAL_55|Green_Borg_SRVP_2020_100_cm_2_FINAL-FINAL|SR-VP_26_10_2020_2_100CM	subfam0361
SRVP18_trench_6_60cm_scaf_214_117_86_FINAL_1304|PURPLE_Borg_SRVP18_trench_6_60cm_32_41_complete|SRVP18_trench_6_60cm	subfam0361
ORANGE_SR-VP_26_10_2019_2_100cm_FINAL_228|ORANGE_SR-VP_26_10_2019_2_100cm_FINAL|SR-VP_26_10_2019_2_100cm	subfam0362
Red_Borg_Corona_Mine_final_173|Red_Borg_Corona_Mine_final|LC_01_combined	subfam0362
SRVP18_trench_6_60cm_scaf_214_117_86_FINAL_396|PURPLE_Borg_SRVP18_trench_6_60cm_32_41_complete|SRVP18_trench_6_60cm	subfam0362
Brown_BROWN-SR-VP_26_10_2019_2_100cm_FINAL_698|Brown_BROWN-SR-VP_26_10_2019_2_100cm_FINAL|SR-VP_26_10_2019_2_100cm	subfam0362
BLACK-SR-VP_26_10_2019_C_40cm_scaffold_23_FINAL_IR_449|BLACK-SR-VP_26_10_2019_C_40cm_scaffold_23_FINAL_IR|SR-VP_26_10_2019_C_40cm	subfam0363
Ochre_SR-VP_26_10_2020_2_100CM_FINAL_FINAL_402|Ochre_SR-VP_26_10_2020_2_100CM_FINAL_FINAL|SR-VP_26_10_2019_2_100cm	subfam0363
Red_Borg_Corona_Mine_final_333|Red_Borg_Corona_Mine_final|LC_01_combined	subfam0363
Green_Borg_SRVP_2020_100_cm_2_FINAL-FINAL_866|Green_Borg_SRVP_2020_100_cm_2_FINAL-FINAL|SR-VP_26_10_2020_2_100CM	subfam0363
Brown_BROWN-SR-VP_26_10_2019_2_100cm_FINAL_675|Brown_BROWN-SR-VP_26_10_2019_2_100cm_FINAL|SR-VP_26_10_2019_2_100cm	subfam0363
Red_Borg_Corona_Mine_final_461|Red_Borg_Corona_Mine_final|LC_01_combined	subfam0364
Amethyst_Illumina_multi-sample_FINAL_1052|Amethyst_Borg_SRVP_65_4B_1_25m_complete|SR-VP_9_9_2021_65_4B_1_25m	subfam0364
Ochre_SR-VP_26_10_2020_2_100CM_FINAL_FINAL_786|Ochre_SR-VP_26_10_2020_2_100CM_FINAL_FINAL|SR-VP_26_10_2019_2_100cm	subfam0364
SRVP18_trench_6_60cm_scaf_214_117_86_FINAL_971|PURPLE_Borg_SRVP18_trench_6_60cm_32_41_complete|SRVP18_trench_6_60cm	subfam0364
Ruby_Borg_SR-VP_9_9_2021_75_5A_0_95m_2_SR-VP_9_9_2021_87_5B_1_2m_curated_1008|Ruby_Borg_SR-VP_9_9_2021_75_5A_0_95m_2_SR-VP_9_9_2021_87_5B_1_2m_curated|SR-VP_9_9_2021_87_5B_1_2m_2	subfam0364
Emerald_Borg_SR-VP_26_10_2020_2_100CM_curated_631|Emerald_Borg_SR-VP_26_10_2020_2_100CM_curated|SR-VP_26_10_2020_2_100CM	subfam0364
Amber_Borg_SR-VP_9_9_2021_87_5B_1_2m_2_complete_1059|Amber_Borg_SR-VP_9_9_2021_87_5B_1_2m_2_complete|SR-VP_9_9_2021_87_5B_1_2m_2	subfam0364
Green_Borg_SRVP_2020_100_cm_2_FINAL-FINAL_1095|Green_Borg_SRVP_2020_100_cm_2_FINAL-FINAL|SR-VP_26_10_2020_2_100CM	subfam0364
Viridian_Borg_SR-VP_9_9_2021_75_5A_0_95m_2_curated_718|Viridian_Borg_SR-VP_9_9_2021_75_5A_0_95m_2_curated|SR-VP_9_9_2021_75_5A_0_95m_2	subfam0364
Amethyst_Illumina_multi-sample_FINAL_1293|Amethyst_Borg_SRVP_65_4B_1_25m_complete|SR-VP_9_9_2021_65_4B_1_25m	subfam0365
Red_Borg_Corona_Mine_final_493|Red_Borg_Corona_Mine_final|LC_01_combined	subfam0365
ROSE_SR-VP_0-2_FINAL_374|ROSE_SR-VP_0-2_FINAL|SR-VP_0-2cm_Biohub_180515	subfam0366
Red_Borg_Corona_Mine_final_525|Red_Borg_Corona_Mine_final|LC_01_combined	subfam0366
BLACK-SR-VP_26_10_2019_C_40cm_scaffold_23_FINAL_IR_804|BLACK-SR-VP_26_10_2019_C_40cm_scaffold_23_FINAL_IR|SR-VP_26_10_2019_C_40cm	subfam0367
Brown_BROWN-SR-VP_26_10_2019_2_100cm_FINAL_868|Brown_BROWN-SR-VP_26_10_2019_2_100cm_FINAL|SR-VP_26_10_2019_2_100cm	subfam0367
Red_Borg_Corona_Mine_final_749|Red_Borg_Corona_Mine_final|LC_01_combined	subfam0367
ROSE_SR-VP_0-2_FINAL_632|ROSE_SR-VP_0-2_FINAL|SR-VP_0-2cm_Biohub_180515	subfam0367
Amber_Borg_SR-VP_9_9_2021_87_5B_1_2m_2_complete_992|Amber_Borg_SR-VP_9_9_2021_87_5B_1_2m_2_complete|SR-VP_9_9_2021_87_5B_1_2m_2	subfam0368
Amethyst_Illumina_multi-sample_FINAL_1263|Amethyst_Borg_SRVP_65_4B_1_25m_complete|SR-VP_9_9_2021_65_4B_1_25m	subfam0368
Red_Borg_Corona_Mine_final_813|Red_Borg_Corona_Mine_final|LC_01_combined	subfam0368
SRVP18_hole-7m-from-trench_1_80cm_scaf_35_ext_315-rev_6-w_terminal_repeats_817|SKY_Borg_SRVP18_hole-7m-from-trench_1_80cm_complete|SRVP18_hole-7m-from-trench_1_80cm	subfam0368
Cobalt_Borg_SR-VP_9_9_2021_49_3B_1_65m_curated_1249|Cobalt_Borg_SR-VP_9_9_2021_49_3B_1_65m_curated|SR-VP_9_9_2021_49_3B_1_65m	subfam0368
Ruby_Borg_SR-VP_9_9_2021_75_5A_0_95m_2_SR-VP_9_9_2021_87_5B_1_2m_curated_1099|Ruby_Borg_SR-VP_9_9_2021_75_5A_0_95m_2_SR-VP_9_9_2021_87_5B_1_2m_curated|SR-VP_9_9_2021_87_5B_1_2m_2	subfam0368
Green_Borg_SRVP_2020_100_cm_2_FINAL-FINAL_1260|Green_Borg_SRVP_2020_100_cm_2_FINAL-FINAL|SR-VP_26_10_2020_2_100CM	subfam0368
BLACK-SR-VP_26_10_2019_C_40cm_scaffold_23_FINAL_IR_1015|BLACK-SR-VP_26_10_2019_C_40cm_scaffold_23_FINAL_IR|SR-VP_26_10_2019_C_40cm	subfam0368
Amber_Borg_SR-VP_9_9_2021_87_5B_1_2m_2_complete_1193|Amber_Borg_SR-VP_9_9_2021_87_5B_1_2m_2_complete|SR-VP_9_9_2021_87_5B_1_2m_2	subfam0368
ROSE_SR-VP_0-2_FINAL_741|ROSE_SR-VP_0-2_FINAL|SR-VP_0-2cm_Biohub_180515	subfam0368
BLACK-SR-VP_26_10_2019_C_40cm_scaffold_23_FINAL_IR_996|BLACK-SR-VP_26_10_2019_C_40cm_scaffold_23_FINAL_IR|SR-VP_26_10_2019_C_40cm	subfam0368
BLACK-SR-VP_26_10_2019_C_40cm_scaffold_23_FINAL_IR_709|BLACK-SR-VP_26_10_2019_C_40cm_scaffold_23_FINAL_IR|SR-VP_26_10_2019_C_40cm	subfam0368
Ochre_SR-VP_26_10_2020_2_100CM_FINAL_FINAL_827|Ochre_SR-VP_26_10_2020_2_100CM_FINAL_FINAL|SR-VP_26_10_2019_2_100cm	subfam0368
Ochre_SR-VP_26_10_2020_2_100CM_FINAL_FINAL_869|Ochre_SR-VP_26_10_2020_2_100CM_FINAL_FINAL|SR-VP_26_10_2019_2_100cm	subfam0368
LILAC_RifSed_csp1_19ft_2_test_LILAC_rev17_terminal_repeats-final_610|LILAC_Borg_RifSed_csp1_19ft_2_complete|RifSed_csp1_19ft_2	subfam0368
SRVP18_trench_6_60cm_scaf_214_117_86_FINAL_913|PURPLE_Borg_SRVP18_trench_6_60cm_32_41_complete|SRVP18_trench_6_60cm	subfam0368
Viridian_Borg_SR-VP_9_9_2021_75_5A_0_95m_2_curated_853|Viridian_Borg_SR-VP_9_9_2021_75_5A_0_95m_2_curated|SR-VP_9_9_2021_75_5A_0_95m_2	subfam0368
SRVP18_trench_6_60cm_scaf_214_117_86_FINAL_1182|PURPLE_Borg_SRVP18_trench_6_60cm_32_41_complete|SRVP18_trench_6_60cm	subfam0368
Cobalt_Borg_SR-VP_9_9_2021_49_3B_1_65m_curated_1275|Cobalt_Borg_SR-VP_9_9_2021_49_3B_1_65m_curated|SR-VP_9_9_2021_49_3B_1_65m	subfam0368
Brown_BROWN-SR-VP_26_10_2019_2_100cm_FINAL_766|Brown_BROWN-SR-VP_26_10_2019_2_100cm_FINAL|SR-VP_26_10_2019_2_100cm	subfam0368
Viridian_Borg_SR-VP_9_9_2021_75_5A_0_95m_2_curated_659|Viridian_Borg_SR-VP_9_9_2021_75_5A_0_95m_2_curated|SR-VP_9_9_2021_75_5A_0_95m_2	subfam0368
ORANGE_SR-VP_26_10_2019_2_100cm_FINAL_1151|ORANGE_SR-VP_26_10_2019_2_100cm_FINAL|SR-VP_26_10_2019_2_100cm	subfam0368
Green_Borg_SRVP_2020_100_cm_2_FINAL-FINAL_1012|Green_Borg_SRVP_2020_100_cm_2_FINAL-FINAL|SR-VP_26_10_2020_2_100CM	subfam0368
Brown_BROWN-SR-VP_26_10_2019_2_100cm_FINAL_1049|Brown_BROWN-SR-VP_26_10_2019_2_100cm_FINAL|SR-VP_26_10_2019_2_100cm	subfam0368
SRVP18_hole-7m-from-trench_1_80cm_scaf_35_ext_315-rev_6-w_terminal_repeats_764|SKY_Borg_SRVP18_hole-7m-from-trench_1_80cm_complete|SRVP18_hole-7m-from-trench_1_80cm	subfam0368
Brown_BROWN-SR-VP_26_10_2019_2_100cm_FINAL_1038|Brown_BROWN-SR-VP_26_10_2019_2_100cm_FINAL|SR-VP_26_10_2019_2_100cm	subfam0368
Viridian_Borg_SR-VP_9_9_2021_75_5A_0_95m_2_curated_807|Viridian_Borg_SR-VP_9_9_2021_75_5A_0_95m_2_curated|SR-VP_9_9_2021_75_5A_0_95m_2	subfam0368
Green_Borg_SRVP_2020_100_cm_2_FINAL-FINAL_1310|Green_Borg_SRVP_2020_100_cm_2_FINAL-FINAL|SR-VP_26_10_2020_2_100CM	subfam0368
SRVP18_hole-7m-from-trench_1_80cm_scaf_35_ext_315-rev_6-w_terminal_repeats_851|SKY_Borg_SRVP18_hole-7m-from-trench_1_80cm_complete|SRVP18_hole-7m-from-trench_1_80cm	subfam0368
SRVP18_hole-7m-from-trench_1_80cm_scaf_35_ext_315-rev_6-w_terminal_repeats_3|SKY_Borg_SRVP18_hole-7m-from-trench_1_80cm_complete|SRVP18_hole-7m-from-trench_1_80cm	subfam0369
ROSE_SR-VP_0-2_FINAL_5|ROSE_SR-VP_0-2_FINAL|SR-VP_0-2cm_Biohub_180515	subfam0369
methanoperedens_np-b_24_c_2-complete_final_1_1859|methanoperedens_np-b_24_c_2-complete_final_UNK|methanoperedens_np-b_24_c_2-complete_final	subfam0370
Green_Borg_SRVP_2020_100_cm_2_FINAL-FINAL_586|Green_Borg_SRVP_2020_100_cm_2_FINAL-FINAL|SR-VP_26_10_2020_2_100CM	subfam0370
ROSE_SR-VP_0-2_FINAL_389|ROSE_SR-VP_0-2_FINAL|SR-VP_0-2cm_Biohub_180515	subfam0370
Brown_BROWN-SR-VP_26_10_2019_2_100cm_FINAL_596|Brown_BROWN-SR-VP_26_10_2019_2_100cm_FINAL|SR-VP_26_10_2019_2_100cm	subfam0370
Methanoperedens_44_19-type_SR-VP_26_10_2019_1_100cm_part_1_228|Black_host_contigs_Illumina_by_Np_final|SR-VP_26_10_2019_1_100cm	subfam0370
Methanoperedens_44_19-type__SR-VP_26_10_2019_1_100cm_part_4_856|Black_host_contigs_Illumina_by_Np_final|SR-VP_26_10_2019_1_100cm	subfam0370
methanoperedens_np-b_24_c_2-complete_final_1_2248|methanoperedens_np-b_24_c_2-complete_final_UNK|methanoperedens_np-b_24_c_2-complete_final	subfam0370
Methanoperedens_44_19-type__SR-VP_26_10_2019_1_100cm_part_4_744|Black_host_contigs_Illumina_by_Np_final|SR-VP_26_10_2019_1_100cm	subfam0370
Cobalt_Borg_SR-VP_9_9_2021_49_3B_1_65m_curated_752|Cobalt_Borg_SR-VP_9_9_2021_49_3B_1_65m_curated|SR-VP_9_9_2021_49_3B_1_65m	subfam0371
methanoperedens_np-b_24_c_2-complete_final_1_1159|methanoperedens_np-b_24_c_2-complete_final_UNK|methanoperedens_np-b_24_c_2-complete_final	subfam0371
methanoperedens_np-b_24_c_2-complete_final_1_1157|methanoperedens_np-b_24_c_2-complete_final_UNK|methanoperedens_np-b_24_c_2-complete_final	subfam0371
Methanoperedens_44_19-type_SR-VP_26_10_2019_1_100cm_part_1_68|Black_host_contigs_Illumina_by_Np_final|SR-VP_26_10_2019_1_100cm	subfam0371
ROSE_SR-VP_0-2_FINAL_421|ROSE_SR-VP_0-2_FINAL|SR-VP_0-2cm_Biohub_180515	subfam0371
Red_Borg_Corona_Mine_final_316|Red_Borg_Corona_Mine_final|LC_01_combined	subfam0371
Cobalt_Borg_SR-VP_9_9_2021_49_3B_1_65m_curated_1070|Cobalt_Borg_SR-VP_9_9_2021_49_3B_1_65m_curated|SR-VP_9_9_2021_49_3B_1_65m	subfam0372
ROSE_SR-VP_0-2_FINAL_613|ROSE_SR-VP_0-2_FINAL|SR-VP_0-2cm_Biohub_180515	subfam0372
BLACK-SR-VP_26_10_2019_C_40cm_scaffold_23_FINAL_IR_786|BLACK-SR-VP_26_10_2019_C_40cm_scaffold_23_FINAL_IR|SR-VP_26_10_2019_C_40cm	subfam0372
Ochre_SR-VP_26_10_2020_2_100CM_FINAL_FINAL_682|Ochre_SR-VP_26_10_2020_2_100CM_FINAL_FINAL|SR-VP_26_10_2019_2_100cm	subfam0372
Emerald_Borg_SR-VP_26_10_2020_2_100CM_curated_546|Emerald_Borg_SR-VP_26_10_2020_2_100CM_curated|SR-VP_26_10_2020_2_100CM	subfam0372
Methanoperedens_44_19-type__SR-VP_26_10_2019_1_100cm_part_4_272|Black_host_contigs_Illumina_by_Np_final|SR-VP_26_10_2019_1_100cm	subfam0372
SRVP18_trench_6_60cm_scaf_214_117_86_FINAL_848|PURPLE_Borg_SRVP18_trench_6_60cm_32_41_complete|SRVP18_trench_6_60cm	subfam0372
Green_Borg_SRVP_2020_100_cm_2_FINAL-FINAL_788|Green_Borg_SRVP_2020_100_cm_2_FINAL-FINAL|SR-VP_26_10_2020_2_100CM	subfam0372
Amethyst_Illumina_multi-sample_FINAL_1127|Amethyst_Borg_SRVP_65_4B_1_25m_complete|SR-VP_9_9_2021_65_4B_1_25m	subfam0373
Green_Borg_SRVP_2020_100_cm_2_FINAL-FINAL_1143|Green_Borg_SRVP_2020_100_cm_2_FINAL-FINAL|SR-VP_26_10_2020_2_100CM	subfam0373
SRVP18_trench_6_60cm_scaf_214_117_86_FINAL_1093|PURPLE_Borg_SRVP18_trench_6_60cm_32_41_complete|SRVP18_trench_6_60cm	subfam0373
ORANGE_SR-VP_26_10_2019_2_100cm_FINAL_1144|ORANGE_SR-VP_26_10_2019_2_100cm_FINAL|SR-VP_26_10_2019_2_100cm	subfam0373
Ruby_Borg_SR-VP_9_9_2021_75_5A_0_95m_2_SR-VP_9_9_2021_87_5B_1_2m_curated_1077|Ruby_Borg_SR-VP_9_9_2021_75_5A_0_95m_2_SR-VP_9_9_2021_87_5B_1_2m_curated|SR-VP_9_9_2021_87_5B_1_2m_2	subfam0373
SRVP18_hole-7m-from-trench_1_80cm_scaf_35_ext_315-rev_6-w_terminal_repeats_777|SKY_Borg_SRVP18_hole-7m-from-trench_1_80cm_complete|SRVP18_hole-7m-from-trench_1_80cm	subfam0373
ROSE_SR-VP_0-2_FINAL_709|ROSE_SR-VP_0-2_FINAL|SR-VP_0-2cm_Biohub_180515	subfam0373
Amber_Borg_SR-VP_9_9_2021_87_5B_1_2m_2_complete_1153|Amber_Borg_SR-VP_9_9_2021_87_5B_1_2m_2_complete|SR-VP_9_9_2021_87_5B_1_2m_2	subfam0373
SRVP18_hole-7m-from-trench_1_80cm_scaf_35_ext_315-rev_6-w_terminal_repeats_1028|SKY_Borg_SRVP18_hole-7m-from-trench_1_80cm_complete|SRVP18_hole-7m-from-trench_1_80cm	subfam0374
Ruby_Borg_SR-VP_9_9_2021_75_5A_0_95m_2_SR-VP_9_9_2021_87_5B_1_2m_curated_83|Ruby_Borg_SR-VP_9_9_2021_75_5A_0_95m_2_SR-VP_9_9_2021_87_5B_1_2m_curated|SR-VP_9_9_2021_87_5B_1_2m_2	subfam0374
Cobalt_Borg_SR-VP_9_9_2021_49_3B_1_65m_curated_263|Cobalt_Borg_SR-VP_9_9_2021_49_3B_1_65m_curated|SR-VP_9_9_2021_49_3B_1_65m	subfam0374
Green_Borg_SRVP_2020_100_cm_2_FINAL-FINAL_50|Green_Borg_SRVP_2020_100_cm_2_FINAL-FINAL|SR-VP_26_10_2020_2_100CM	subfam0374
ROSE_SR-VP_0-2_FINAL_19|ROSE_SR-VP_0-2_FINAL|SR-VP_0-2cm_Biohub_180515	subfam0375
Ochre_SR-VP_26_10_2020_2_100CM_FINAL_FINAL_983|Ochre_SR-VP_26_10_2020_2_100CM_FINAL_FINAL|SR-VP_26_10_2019_2_100cm	subfam0375
Brown_BROWN-SR-VP_26_10_2019_2_100cm_FINAL_1158|Brown_BROWN-SR-VP_26_10_2019_2_100cm_FINAL|SR-VP_26_10_2019_2_100cm	subfam0375
SRVP18_hole-7m-from-trench_1_80cm_scaf_35_ext_315-rev_6-w_terminal_repeats_18|SKY_Borg_SRVP18_hole-7m-from-trench_1_80cm_complete|SRVP18_hole-7m-from-trench_1_80cm	subfam0375
Red_Borg_Corona_Mine_final_891|Red_Borg_Corona_Mine_final|LC_01_combined	subfam0375
Cobalt_Borg_SR-VP_9_9_2021_49_3B_1_65m_curated_1382|Cobalt_Borg_SR-VP_9_9_2021_49_3B_1_65m_curated|SR-VP_9_9_2021_49_3B_1_65m	subfam0375
ORANGE_SR-VP_26_10_2019_2_100cm_FINAL_1259|ORANGE_SR-VP_26_10_2019_2_100cm_FINAL|SR-VP_26_10_2019_2_100cm	subfam0375
SRVP18_hole-7m-from-trench_1_80cm_scaf_35_ext_315-rev_6-w_terminal_repeats_913|SKY_Borg_SRVP18_hole-7m-from-trench_1_80cm_complete|SRVP18_hole-7m-from-trench_1_80cm	subfam0375
BLACK-SR-VP_26_10_2019_C_40cm_scaffold_23_FINAL_IR_1133|BLACK-SR-VP_26_10_2019_C_40cm_scaffold_23_FINAL_IR|SR-VP_26_10_2019_C_40cm	subfam0375
Red_Borg_Corona_Mine_final_165|Red_Borg_Corona_Mine_final|LC_01_combined	subfam0376
SRVP18_hole-7m-from-trench_1_80cm_scaf_35_ext_315-rev_6-w_terminal_repeats_210|SKY_Borg_SRVP18_hole-7m-from-trench_1_80cm_complete|SRVP18_hole-7m-from-trench_1_80cm	subfam0376
Brown_BROWN-SR-VP_26_10_2019_2_100cm_FINAL_693|Brown_BROWN-SR-VP_26_10_2019_2_100cm_FINAL|SR-VP_26_10_2019_2_100cm	subfam0376
ORANGE_SR-VP_26_10_2019_2_100cm_FINAL_221|ORANGE_SR-VP_26_10_2019_2_100cm_FINAL|SR-VP_26_10_2019_2_100cm	subfam0376
Emerald_Borg_SR-VP_26_10_2020_2_100CM_curated_213|Emerald_Borg_SR-VP_26_10_2020_2_100CM_curated|SR-VP_26_10_2020_2_100CM	subfam0376
Methanoperedens_44_19-type__SR-VP_26_10_2019_1_100cm_part_4_1393|Black_host_contigs_Illumina_by_Np_final|SR-VP_26_10_2019_1_100cm	subfam0376
BLACK-SR-VP_26_10_2019_C_40cm_scaffold_23_FINAL_IR_273|BLACK-SR-VP_26_10_2019_C_40cm_scaffold_23_FINAL_IR|SR-VP_26_10_2019_C_40cm	subfam0377
Ochre_SR-VP_26_10_2020_2_100CM_FINAL_FINAL_306|Ochre_SR-VP_26_10_2020_2_100CM_FINAL_FINAL|SR-VP_26_10_2019_2_100cm	subfam0377
Cobalt_Borg_SR-VP_9_9_2021_49_3B_1_65m_curated_555|Cobalt_Borg_SR-VP_9_9_2021_49_3B_1_65m_curated|SR-VP_9_9_2021_49_3B_1_65m	subfam0377
Brown_BROWN-SR-VP_26_10_2019_2_100cm_FINAL_277|Brown_BROWN-SR-VP_26_10_2019_2_100cm_FINAL|SR-VP_26_10_2019_2_100cm	subfam0377
Red_Borg_Corona_Mine_final_341|Red_Borg_Corona_Mine_final|LC_01_combined	subfam0377
ORANGE_SR-VP_26_10_2019_2_100cm_FINAL_319|ORANGE_SR-VP_26_10_2019_2_100cm_FINAL|SR-VP_26_10_2019_2_100cm	subfam0377
SRVP18_hole-7m-from-trench_1_80cm_scaf_35_ext_315-rev_6-w_terminal_repeats_274|SKY_Borg_SRVP18_hole-7m-from-trench_1_80cm_complete|SRVP18_hole-7m-from-trench_1_80cm	subfam0377
Green_Borg_SRVP_2020_100_cm_2_FINAL-FINAL_557|Green_Borg_SRVP_2020_100_cm_2_FINAL-FINAL|SR-VP_26_10_2020_2_100CM	subfam0378
ROSE_SR-VP_0-2_FINAL_454|ROSE_SR-VP_0-2_FINAL|SR-VP_0-2cm_Biohub_180515	subfam0378
SRVP18_hole-7m-from-trench_1_80cm_scaf_35_ext_315-rev_6-w_terminal_repeats_498|SKY_Borg_SRVP18_hole-7m-from-trench_1_80cm_complete|SRVP18_hole-7m-from-trench_1_80cm	subfam0378
ORANGE_SR-VP_26_10_2019_2_100cm_FINAL_648|ORANGE_SR-VP_26_10_2019_2_100cm_FINAL|SR-VP_26_10_2019_2_100cm	subfam0379
Cobalt_Borg_SR-VP_9_9_2021_49_3B_1_65m_curated_783|Cobalt_Borg_SR-VP_9_9_2021_49_3B_1_65m_curated|SR-VP_9_9_2021_49_3B_1_65m	subfam0379
SRVP18_hole-7m-from-trench_1_80cm_scaf_35_ext_315-rev_6-w_terminal_repeats_530|SKY_Borg_SRVP18_hole-7m-from-trench_1_80cm_complete|SRVP18_hole-7m-from-trench_1_80cm	subfam0379
Ochre_SR-VP_26_10_2020_2_100CM_FINAL_FINAL_537|Ochre_SR-VP_26_10_2020_2_100CM_FINAL_FINAL|SR-VP_26_10_2019_2_100cm	subfam0379
SRVP18_hole-7m-from-trench_1_80cm_scaf_35_ext_315-rev_6-w_terminal_repeats_626|SKY_Borg_SRVP18_hole-7m-from-trench_1_80cm_complete|SRVP18_hole-7m-from-trench_1_80cm	subfam0380
ROSE_SR-VP_0-2_FINAL_565|ROSE_SR-VP_0-2_FINAL|SR-VP_0-2cm_Biohub_180515	subfam0380
SRVP18_hole-7m-from-trench_1_80cm_scaf_35_ext_315-rev_6-w_terminal_repeats_754|SKY_Borg_SRVP18_hole-7m-from-trench_1_80cm_complete|SRVP18_hole-7m-from-trench_1_80cm	subfam0381
ROSE_SR-VP_0-2_FINAL_692|ROSE_SR-VP_0-2_FINAL|SR-VP_0-2cm_Biohub_180515	subfam0381
SRVP18_hole-7m-from-trench_1_80cm_scaf_35_ext_315-rev_6-w_terminal_repeats_850|SKY_Borg_SRVP18_hole-7m-from-trench_1_80cm_complete|SRVP18_hole-7m-from-trench_1_80cm	subfam0382
Ruby_Borg_SR-VP_9_9_2021_75_5A_0_95m_2_SR-VP_9_9_2021_87_5B_1_2m_curated_1185|Ruby_Borg_SR-VP_9_9_2021_75_5A_0_95m_2_SR-VP_9_9_2021_87_5B_1_2m_curated|SR-VP_9_9_2021_87_5B_1_2m_2	subfam0382
Amethyst_Illumina_multi-sample_FINAL_1243|Amethyst_Borg_SRVP_65_4B_1_25m_complete|SR-VP_9_9_2021_65_4B_1_25m	subfam0382
ORANGE_SR-VP_26_10_2019_2_100cm_FINAL_1288|ORANGE_SR-VP_26_10_2019_2_100cm_FINAL|SR-VP_26_10_2019_2_100cm	subfam0383
SRVP18_hole-7m-from-trench_1_80cm_scaf_35_ext_315-rev_6-w_terminal_repeats_946|SKY_Borg_SRVP18_hole-7m-from-trench_1_80cm_complete|SRVP18_hole-7m-from-trench_1_80cm	subfam0383
Cobalt_Borg_SR-VP_9_9_2021_49_3B_1_65m_curated_53|Cobalt_Borg_SR-VP_9_9_2021_49_3B_1_65m_curated|SR-VP_9_9_2021_49_3B_1_65m	subfam0383
Amethyst_Illumina_multi-sample_FINAL_482|Amethyst_Borg_SRVP_65_4B_1_25m_complete|SR-VP_9_9_2021_65_4B_1_25m	subfam0384
Amber_Borg_SR-VP_9_9_2021_87_5B_1_2m_2_complete_264|Amber_Borg_SR-VP_9_9_2021_87_5B_1_2m_2_complete|SR-VP_9_9_2021_87_5B_1_2m_2	subfam0384
LILAC_RifSed_csp1_19ft_2_test_LILAC_rev17_terminal_repeats-final_188|LILAC_Borg_RifSed_csp1_19ft_2_complete|RifSed_csp1_19ft_2	subfam0384
Amethyst_Illumina_multi-sample_FINAL_483|Amethyst_Borg_SRVP_65_4B_1_25m_complete|SR-VP_9_9_2021_65_4B_1_25m	subfam0384
BLACK-SR-VP_26_10_2019_C_40cm_scaffold_23_FINAL_IR_203|BLACK-SR-VP_26_10_2019_C_40cm_scaffold_23_FINAL_IR|SR-VP_26_10_2019_C_40cm	subfam0384
BLACK-SR-VP_26_10_2019_C_40cm_scaffold_23_FINAL_IR_10|BLACK-SR-VP_26_10_2019_C_40cm_scaffold_23_FINAL_IR|SR-VP_26_10_2019_C_40cm	subfam0384
Amber_Borg_SR-VP_9_9_2021_87_5B_1_2m_2_complete_266|Amber_Borg_SR-VP_9_9_2021_87_5B_1_2m_2_complete|SR-VP_9_9_2021_87_5B_1_2m_2	subfam0384
Amber_Borg_SR-VP_9_9_2021_87_5B_1_2m_2_complete_263|Amber_Borg_SR-VP_9_9_2021_87_5B_1_2m_2_complete|SR-VP_9_9_2021_87_5B_1_2m_2	subfam0384
Brown_BROWN-SR-VP_26_10_2019_2_100cm_FINAL_590|Brown_BROWN-SR-VP_26_10_2019_2_100cm_FINAL|SR-VP_26_10_2019_2_100cm	subfam0384
LILAC_RifSed_csp1_19ft_2_test_LILAC_rev17_terminal_repeats-final_189|LILAC_Borg_RifSed_csp1_19ft_2_complete|RifSed_csp1_19ft_2	subfam0384
Amethyst_Illumina_multi-sample_FINAL_690|Amethyst_Borg_SRVP_65_4B_1_25m_complete|SR-VP_9_9_2021_65_4B_1_25m	subfam0385
Amber_Borg_SR-VP_9_9_2021_87_5B_1_2m_2_complete_586|Amber_Borg_SR-VP_9_9_2021_87_5B_1_2m_2_complete|SR-VP_9_9_2021_87_5B_1_2m_2	subfam0385
Amber_Borg_SR-VP_9_9_2021_87_5B_1_2m_2_complete_618|Amber_Borg_SR-VP_9_9_2021_87_5B_1_2m_2_complete|SR-VP_9_9_2021_87_5B_1_2m_2	subfam0386
ORANGE_SR-VP_26_10_2019_2_100cm_FINAL_598|ORANGE_SR-VP_26_10_2019_2_100cm_FINAL|SR-VP_26_10_2019_2_100cm	subfam0386
Amber_Borg_SR-VP_9_9_2021_87_5B_1_2m_2_complete_488|Amber_Borg_SR-VP_9_9_2021_87_5B_1_2m_2_complete|SR-VP_9_9_2021_87_5B_1_2m_2	subfam0387
Amber_Borg_SR-VP_9_9_2021_87_5B_1_2m_2_complete_714|Amber_Borg_SR-VP_9_9_2021_87_5B_1_2m_2_complete|SR-VP_9_9_2021_87_5B_1_2m_2	subfam0387
Brown_BROWN-SR-VP_26_10_2019_2_100cm_FINAL_611|Brown_BROWN-SR-VP_26_10_2019_2_100cm_FINAL|SR-VP_26_10_2019_2_100cm	subfam0387
Amethyst_Illumina_multi-sample_FINAL_804|Amethyst_Borg_SRVP_65_4B_1_25m_complete|SR-VP_9_9_2021_65_4B_1_25m	subfam0388
LILAC_RifSed_csp1_19ft_2_test_LILAC_rev17_terminal_repeats-final_470|LILAC_Borg_RifSed_csp1_19ft_2_complete|RifSed_csp1_19ft_2	subfam0388
ORANGE_SR-VP_26_10_2019_2_100cm_FINAL_768|ORANGE_SR-VP_26_10_2019_2_100cm_FINAL|SR-VP_26_10_2019_2_100cm	subfam0388
Brown_BROWN-SR-VP_26_10_2019_2_100cm_FINAL_622|Brown_BROWN-SR-VP_26_10_2019_2_100cm_FINAL|SR-VP_26_10_2019_2_100cm	subfam0388
SRVP18_trench_6_60cm_scaf_214_117_86_FINAL_722|PURPLE_Borg_SRVP18_trench_6_60cm_32_41_complete|SRVP18_trench_6_60cm	subfam0388
Amber_Borg_SR-VP_9_9_2021_87_5B_1_2m_2_complete_746|Amber_Borg_SR-VP_9_9_2021_87_5B_1_2m_2_complete|SR-VP_9_9_2021_87_5B_1_2m_2	subfam0388
Iris_Borg_SR-VP_9_9_2021_87_5B_1_2m_2_curated_747|Iris_Borg_SR-VP_9_9_2021_87_5B_1_2m_2_curated|SR-VP_9_9_2021_87_5B_1_2m_2	subfam0388
Ochre_SR-VP_26_10_2020_2_100CM_FINAL_FINAL_796|Ochre_SR-VP_26_10_2020_2_100CM_FINAL_FINAL|SR-VP_26_10_2019_2_100cm	subfam0389
Amber_Borg_SR-VP_9_9_2021_87_5B_1_2m_2_complete_874|Amber_Borg_SR-VP_9_9_2021_87_5B_1_2m_2_complete|SR-VP_9_9_2021_87_5B_1_2m_2	subfam0389
SRVP18_trench_6_60cm_scaf_214_117_86_FINAL_990|PURPLE_Borg_SRVP18_trench_6_60cm_32_41_complete|SRVP18_trench_6_60cm	subfam0389
Amethyst_Illumina_multi-sample_FINAL_878|Amethyst_Borg_SRVP_65_4B_1_25m_complete|SR-VP_9_9_2021_65_4B_1_25m	subfam0389
Ruby_Borg_SR-VP_9_9_2021_75_5A_0_95m_2_SR-VP_9_9_2021_87_5B_1_2m_curated_1024|Ruby_Borg_SR-VP_9_9_2021_75_5A_0_95m_2_SR-VP_9_9_2021_87_5B_1_2m_curated|SR-VP_9_9_2021_87_5B_1_2m_2	subfam0389
Amethyst_Illumina_multi-sample_FINAL_1074|Amethyst_Borg_SRVP_65_4B_1_25m_complete|SR-VP_9_9_2021_65_4B_1_25m	subfam0389
Amber_Borg_SR-VP_9_9_2021_87_5B_1_2m_2_complete_1076|Amber_Borg_SR-VP_9_9_2021_87_5B_1_2m_2_complete|SR-VP_9_9_2021_87_5B_1_2m_2	subfam0389
Emerald_Borg_SR-VP_26_10_2020_2_100CM_curated_639|Emerald_Borg_SR-VP_26_10_2020_2_100CM_curated|SR-VP_26_10_2020_2_100CM	subfam0389
Ruby_Borg_SR-VP_9_9_2021_75_5A_0_95m_2_SR-VP_9_9_2021_87_5B_1_2m_curated_847|Ruby_Borg_SR-VP_9_9_2021_75_5A_0_95m_2_SR-VP_9_9_2021_87_5B_1_2m_curated|SR-VP_9_9_2021_87_5B_1_2m_2	subfam0389
Viridian_Borg_SR-VP_9_9_2021_75_5A_0_95m_2_curated_736|Viridian_Borg_SR-VP_9_9_2021_75_5A_0_95m_2_curated|SR-VP_9_9_2021_75_5A_0_95m_2	subfam0389
Green_Borg_SRVP_2020_100_cm_2_FINAL-FINAL_64|Green_Borg_SRVP_2020_100_cm_2_FINAL-FINAL|SR-VP_26_10_2020_2_100CM	subfam0390
Ochre_SR-VP_26_10_2020_2_100CM_FINAL_FINAL_1009|Ochre_SR-VP_26_10_2020_2_100CM_FINAL_FINAL|SR-VP_26_10_2019_2_100cm	subfam0390
Ochre_SR-VP_26_10_2020_2_100CM_FINAL_FINAL_351|Ochre_SR-VP_26_10_2020_2_100CM_FINAL_FINAL|SR-VP_26_10_2019_2_100cm	subfam0391
Cobalt_Borg_SR-VP_9_9_2021_49_3B_1_65m_curated_876|Cobalt_Borg_SR-VP_9_9_2021_49_3B_1_65m_curated|SR-VP_9_9_2021_49_3B_1_65m	subfam0391
Iris_Borg_SR-VP_9_9_2021_87_5B_1_2m_2_curated_794|Iris_Borg_SR-VP_9_9_2021_87_5B_1_2m_2_curated|SR-VP_9_9_2021_87_5B_1_2m_2	subfam0391
Amber_Borg_SR-VP_9_9_2021_87_5B_1_2m_2_complete_769|Amber_Borg_SR-VP_9_9_2021_87_5B_1_2m_2_complete|SR-VP_9_9_2021_87_5B_1_2m_2	subfam0392
SRVP18_hole-7m-from-trench_1_80cm_scaf_35_ext_315-rev_6-w_terminal_repeats_469|SKY_Borg_SRVP18_hole-7m-from-trench_1_80cm_complete|SRVP18_hole-7m-from-trench_1_80cm	subfam0392
Ochre_SR-VP_26_10_2020_2_100CM_FINAL_FINAL_511|Ochre_SR-VP_26_10_2020_2_100CM_FINAL_FINAL|SR-VP_26_10_2019_2_100cm	subfam0392
Amethyst_Illumina_multi-sample_FINAL_776|Amethyst_Borg_SRVP_65_4B_1_25m_complete|SR-VP_9_9_2021_65_4B_1_25m	subfam0392
ORANGE_SR-VP_26_10_2019_2_100cm_FINAL_660|ORANGE_SR-VP_26_10_2019_2_100cm_FINAL|SR-VP_26_10_2019_2_100cm	subfam0393
ORANGE_SR-VP_26_10_2019_2_100cm_FINAL_776|ORANGE_SR-VP_26_10_2019_2_100cm_FINAL|SR-VP_26_10_2019_2_100cm	subfam0393
BLACK-SR-VP_26_10_2019_C_40cm_scaffold_23_FINAL_IR_664|BLACK-SR-VP_26_10_2019_C_40cm_scaffold_23_FINAL_IR|SR-VP_26_10_2019_C_40cm	subfam0393
Iris_Borg_SR-VP_9_9_2021_87_5B_1_2m_2_curated_817|Iris_Borg_SR-VP_9_9_2021_87_5B_1_2m_2_curated|SR-VP_9_9_2021_87_5B_1_2m_2	subfam0393
Brown_BROWN-SR-VP_26_10_2019_2_100cm_FINAL_728|Brown_BROWN-SR-VP_26_10_2019_2_100cm_FINAL|SR-VP_26_10_2019_2_100cm	subfam0393
Cobalt_Borg_SR-VP_9_9_2021_49_3B_1_65m_curated_767|Cobalt_Borg_SR-VP_9_9_2021_49_3B_1_65m_curated|SR-VP_9_9_2021_49_3B_1_65m	subfam0393
Iris_Borg_SR-VP_9_9_2021_87_5B_1_2m_2_curated_692|Iris_Borg_SR-VP_9_9_2021_87_5B_1_2m_2_curated|SR-VP_9_9_2021_87_5B_1_2m_2	subfam0393
Iris_Borg_SR-VP_9_9_2021_87_5B_1_2m_2_curated_789|Iris_Borg_SR-VP_9_9_2021_87_5B_1_2m_2_curated|SR-VP_9_9_2021_87_5B_1_2m_2	subfam0393
Ochre_SR-VP_26_10_2020_2_100CM_FINAL_FINAL_575|Ochre_SR-VP_26_10_2020_2_100CM_FINAL_FINAL|SR-VP_26_10_2019_2_100cm	subfam0393
Iris_Borg_SR-VP_9_9_2021_87_5B_1_2m_2_curated_311|Iris_Borg_SR-VP_9_9_2021_87_5B_1_2m_2_curated|SR-VP_9_9_2021_87_5B_1_2m_2	subfam0393
ORANGE_SR-VP_26_10_2019_2_100cm_FINAL_839|ORANGE_SR-VP_26_10_2019_2_100cm_FINAL|SR-VP_26_10_2019_2_100cm	subfam0393
Cobalt_Borg_SR-VP_9_9_2021_49_3B_1_65m_curated_873|Cobalt_Borg_SR-VP_9_9_2021_49_3B_1_65m_curated|SR-VP_9_9_2021_49_3B_1_65m	subfam0393
BLACK-SR-VP_26_10_2019_C_40cm_scaffold_23_FINAL_IR_41|BLACK-SR-VP_26_10_2019_C_40cm_scaffold_23_FINAL_IR|SR-VP_26_10_2019_C_40cm	subfam0394
Brown_BROWN-SR-VP_26_10_2019_2_100cm_FINAL_39|Brown_BROWN-SR-VP_26_10_2019_2_100cm_FINAL|SR-VP_26_10_2019_2_100cm	subfam0394
Ochre_SR-VP_26_10_2020_2_100CM_FINAL_FINAL_48|Ochre_SR-VP_26_10_2020_2_100CM_FINAL_FINAL|SR-VP_26_10_2019_2_100cm	subfam0394
ORANGE_SR-VP_26_10_2019_2_100cm_FINAL_36|ORANGE_SR-VP_26_10_2019_2_100cm_FINAL|SR-VP_26_10_2019_2_100cm	subfam0394
Amethyst_Illumina_multi-sample_FINAL_337|Amethyst_Borg_SRVP_65_4B_1_25m_complete|SR-VP_9_9_2021_65_4B_1_25m	subfam0395
Ruby_Borg_SR-VP_9_9_2021_75_5A_0_95m_2_SR-VP_9_9_2021_87_5B_1_2m_curated_300|Ruby_Borg_SR-VP_9_9_2021_75_5A_0_95m_2_SR-VP_9_9_2021_87_5B_1_2m_curated|SR-VP_9_9_2021_87_5B_1_2m_2	subfam0395
SRVP18_hole-7m-from-trench_1_80cm_scaf_35_ext_315-rev_6-w_terminal_repeats_242|SKY_Borg_SRVP18_hole-7m-from-trench_1_80cm_complete|SRVP18_hole-7m-from-trench_1_80cm	subfam0395
SRVP18_trench_6_60cm_scaf_214_117_86_FINAL_293|PURPLE_Borg_SRVP18_trench_6_60cm_32_41_complete|SRVP18_trench_6_60cm	subfam0395
ORANGE_SR-VP_26_10_2019_2_100cm_FINAL_260|ORANGE_SR-VP_26_10_2019_2_100cm_FINAL|SR-VP_26_10_2019_2_100cm	subfam0395
ROSE_SR-VP_0-2_FINAL_221|ROSE_SR-VP_0-2_FINAL|SR-VP_0-2cm_Biohub_180515	subfam0395
Amber_Borg_SR-VP_9_9_2021_87_5B_1_2m_2_complete_294|Amber_Borg_SR-VP_9_9_2021_87_5B_1_2m_2_complete|SR-VP_9_9_2021_87_5B_1_2m_2	subfam0395
LILAC_RifSed_csp1_19ft_2_test_LILAC_rev17_terminal_repeats-final_157|LILAC_Borg_RifSed_csp1_19ft_2_complete|RifSed_csp1_19ft_2	subfam0395
methanoperedens_np-b_24_c_2-complete_final_1_3852|methanoperedens_np-b_24_c_2-complete_final_UNK|methanoperedens_np-b_24_c_2-complete_final	subfam0395
Viridian_Borg_SR-VP_9_9_2021_75_5A_0_95m_2_curated_289|Viridian_Borg_SR-VP_9_9_2021_75_5A_0_95m_2_curated|SR-VP_9_9_2021_75_5A_0_95m_2	subfam0395
Emerald_Borg_SR-VP_26_10_2020_2_100CM_curated_353|Emerald_Borg_SR-VP_26_10_2020_2_100CM_curated|SR-VP_26_10_2020_2_100CM	subfam0395
Cobalt_Borg_SR-VP_9_9_2021_49_3B_1_65m_curated_262|Cobalt_Borg_SR-VP_9_9_2021_49_3B_1_65m_curated|SR-VP_9_9_2021_49_3B_1_65m	subfam0395
Brown_BROWN-SR-VP_26_10_2019_2_100cm_FINAL_237|Brown_BROWN-SR-VP_26_10_2019_2_100cm_FINAL|SR-VP_26_10_2019_2_100cm	subfam0395
Methanoperedens_44_19-type_SR-VP_26_10_2019_1_100cm_part_1_482|Black_host_contigs_Illumina_by_Np_final|SR-VP_26_10_2019_1_100cm	subfam0395
BLACK-SR-VP_26_10_2019_C_40cm_scaffold_23_FINAL_IR_236|BLACK-SR-VP_26_10_2019_C_40cm_scaffold_23_FINAL_IR|SR-VP_26_10_2019_C_40cm	subfam0395
methanoperedens_np-b_24_c_2-complete_final_1_2534|methanoperedens_np-b_24_c_2-complete_final_UNK|methanoperedens_np-b_24_c_2-complete_final	subfam0396
ORANGE_SR-VP_26_10_2019_2_100cm_FINAL_324|ORANGE_SR-VP_26_10_2019_2_100cm_FINAL|SR-VP_26_10_2019_2_100cm	subfam0396
SRVP18_hole-7m-from-trench_1_80cm_scaf_35_ext_315-rev_6-w_terminal_repeats_449|SKY_Borg_SRVP18_hole-7m-from-trench_1_80cm_complete|SRVP18_hole-7m-from-trench_1_80cm	subfam0397
ORANGE_SR-VP_26_10_2019_2_100cm_FINAL_772|ORANGE_SR-VP_26_10_2019_2_100cm_FINAL|SR-VP_26_10_2019_2_100cm	subfam0397
SRVP18_trench_6_60cm_scaf_214_117_86_FINAL_517|PURPLE_Borg_SRVP18_trench_6_60cm_32_41_complete|SRVP18_trench_6_60cm	subfam0398
SRVP18_trench_6_60cm_scaf_214_117_86_FINAL_254|PURPLE_Borg_SRVP18_trench_6_60cm_32_41_complete|SRVP18_trench_6_60cm	subfam0398
SRVP18_trench_6_60cm_scaf_214_117_86_FINAL_252|PURPLE_Borg_SRVP18_trench_6_60cm_32_41_complete|SRVP18_trench_6_60cm	subfam0398
Amber_Borg_SR-VP_9_9_2021_87_5B_1_2m_2_complete_349|Amber_Borg_SR-VP_9_9_2021_87_5B_1_2m_2_complete|SR-VP_9_9_2021_87_5B_1_2m_2	subfam0399
Iris_Borg_SR-VP_9_9_2021_87_5B_1_2m_2_curated_310|Iris_Borg_SR-VP_9_9_2021_87_5B_1_2m_2_curated|SR-VP_9_9_2021_87_5B_1_2m_2	subfam0399
Emerald_Borg_SR-VP_26_10_2020_2_100CM_curated_312|Emerald_Borg_SR-VP_26_10_2020_2_100CM_curated|SR-VP_26_10_2020_2_100CM	subfam0399
BLACK-SR-VP_26_10_2019_C_40cm_scaffold_23_FINAL_IR_618|BLACK-SR-VP_26_10_2019_C_40cm_scaffold_23_FINAL_IR|SR-VP_26_10_2019_C_40cm	subfam0399
SRVP18_trench_6_60cm_scaf_214_117_86_FINAL_316|PURPLE_Borg_SRVP18_trench_6_60cm_32_41_complete|SRVP18_trench_6_60cm	subfam0399
Cobalt_Borg_SR-VP_9_9_2021_49_3B_1_65m_curated_352|Cobalt_Borg_SR-VP_9_9_2021_49_3B_1_65m_curated|SR-VP_9_9_2021_49_3B_1_65m	subfam0399
Viridian_Borg_SR-VP_9_9_2021_75_5A_0_95m_2_curated_303|Viridian_Borg_SR-VP_9_9_2021_75_5A_0_95m_2_curated|SR-VP_9_9_2021_75_5A_0_95m_2	subfam0399
ORANGE_SR-VP_26_10_2019_2_100cm_FINAL_644|ORANGE_SR-VP_26_10_2019_2_100cm_FINAL|SR-VP_26_10_2019_2_100cm	subfam0400
SRVP18_trench_6_60cm_scaf_214_117_86_FINAL_476|PURPLE_Borg_SRVP18_trench_6_60cm_32_41_complete|SRVP18_trench_6_60cm	subfam0400
Red_Borg_Corona_Mine_final_566|Red_Borg_Corona_Mine_final|LC_01_combined	subfam0400
Cobalt_Borg_SR-VP_9_9_2021_49_3B_1_65m_curated_448|Cobalt_Borg_SR-VP_9_9_2021_49_3B_1_65m_curated|SR-VP_9_9_2021_49_3B_1_65m	subfam0401
Green_Borg_SRVP_2020_100_cm_2_FINAL-FINAL_527|Green_Borg_SRVP_2020_100_cm_2_FINAL-FINAL|SR-VP_26_10_2020_2_100CM	subfam0401
Iris_Borg_SR-VP_9_9_2021_87_5B_1_2m_2_curated_397|Iris_Borg_SR-VP_9_9_2021_87_5B_1_2m_2_curated|SR-VP_9_9_2021_87_5B_1_2m_2	subfam0401
ORANGE_SR-VP_26_10_2019_2_100cm_FINAL_690|ORANGE_SR-VP_26_10_2019_2_100cm_FINAL|SR-VP_26_10_2019_2_100cm	subfam0401
Iris_Borg_SR-VP_9_9_2021_87_5B_1_2m_2_curated_429|Iris_Borg_SR-VP_9_9_2021_87_5B_1_2m_2_curated|SR-VP_9_9_2021_87_5B_1_2m_2	subfam0402
Iris_Borg_SR-VP_9_9_2021_87_5B_1_2m_2_curated_560|Iris_Borg_SR-VP_9_9_2021_87_5B_1_2m_2_curated|SR-VP_9_9_2021_87_5B_1_2m_2	subfam0402
Cobalt_Borg_SR-VP_9_9_2021_49_3B_1_65m_curated_620|Cobalt_Borg_SR-VP_9_9_2021_49_3B_1_65m_curated|SR-VP_9_9_2021_49_3B_1_65m	subfam0402
Amethyst_Illumina_multi-sample_FINAL_360|Amethyst_Borg_SRVP_65_4B_1_25m_complete|SR-VP_9_9_2021_65_4B_1_25m	subfam0403
Cobalt_Borg_SR-VP_9_9_2021_49_3B_1_65m_curated_552|Cobalt_Borg_SR-VP_9_9_2021_49_3B_1_65m_curated|SR-VP_9_9_2021_49_3B_1_65m	subfam0403
Brown_BROWN-SR-VP_26_10_2019_2_100cm_FINAL_275|Brown_BROWN-SR-VP_26_10_2019_2_100cm_FINAL|SR-VP_26_10_2019_2_100cm	subfam0403
Ruby_Borg_SR-VP_9_9_2021_75_5A_0_95m_2_SR-VP_9_9_2021_87_5B_1_2m_curated_321|Ruby_Borg_SR-VP_9_9_2021_75_5A_0_95m_2_SR-VP_9_9_2021_87_5B_1_2m_curated|SR-VP_9_9_2021_87_5B_1_2m_2	subfam0403
BLACK-SR-VP_26_10_2019_C_40cm_scaffold_23_FINAL_IR_270|BLACK-SR-VP_26_10_2019_C_40cm_scaffold_23_FINAL_IR|SR-VP_26_10_2019_C_40cm	subfam0403
Iris_Borg_SR-VP_9_9_2021_87_5B_1_2m_2_curated_493|Iris_Borg_SR-VP_9_9_2021_87_5B_1_2m_2_curated|SR-VP_9_9_2021_87_5B_1_2m_2	subfam0403
SRVP18_hole-7m-from-trench_1_80cm_scaf_35_ext_315-rev_6-w_terminal_repeats_271|SKY_Borg_SRVP18_hole-7m-from-trench_1_80cm_complete|SRVP18_hole-7m-from-trench_1_80cm	subfam0403
Ochre_SR-VP_26_10_2020_2_100CM_FINAL_FINAL_303|Ochre_SR-VP_26_10_2020_2_100CM_FINAL_FINAL|SR-VP_26_10_2019_2_100cm	subfam0403
Viridian_Borg_SR-VP_9_9_2021_75_5A_0_95m_2_curated_364|Viridian_Borg_SR-VP_9_9_2021_75_5A_0_95m_2_curated|SR-VP_9_9_2021_75_5A_0_95m_2	subfam0403
Red_Borg_Corona_Mine_final_335|Red_Borg_Corona_Mine_final|LC_01_combined	subfam0403
LILAC_RifSed_csp1_19ft_2_test_LILAC_rev17_terminal_repeats-final_286|LILAC_Borg_RifSed_csp1_19ft_2_complete|RifSed_csp1_19ft_2	subfam0403
ROSE_SR-VP_0-2_FINAL_248|ROSE_SR-VP_0-2_FINAL|SR-VP_0-2cm_Biohub_180515	subfam0403
Amber_Borg_SR-VP_9_9_2021_87_5B_1_2m_2_complete_515|Amber_Borg_SR-VP_9_9_2021_87_5B_1_2m_2_complete|SR-VP_9_9_2021_87_5B_1_2m_2	subfam0403
SRVP18_trench_6_60cm_scaf_214_117_86_FINAL_459|PURPLE_Borg_SRVP18_trench_6_60cm_32_41_complete|SRVP18_trench_6_60cm	subfam0403
ORANGE_SR-VP_26_10_2019_2_100cm_FINAL_316|ORANGE_SR-VP_26_10_2019_2_100cm_FINAL|SR-VP_26_10_2019_2_100cm	subfam0403
Green_Borg_SRVP_2020_100_cm_2_FINAL-FINAL_461|Green_Borg_SRVP_2020_100_cm_2_FINAL-FINAL|SR-VP_26_10_2020_2_100CM	subfam0403
Emerald_Borg_SR-VP_26_10_2020_2_100CM_curated_364|Emerald_Borg_SR-VP_26_10_2020_2_100CM_curated|SR-VP_26_10_2020_2_100CM	subfam0403
Iris_Borg_SR-VP_9_9_2021_87_5B_1_2m_2_curated_653|Iris_Borg_SR-VP_9_9_2021_87_5B_1_2m_2_curated|SR-VP_9_9_2021_87_5B_1_2m_2	subfam0404
methanoperedens_np-b_24_c_2-complete_final_1_2646|methanoperedens_np-b_24_c_2-complete_final_UNK|methanoperedens_np-b_24_c_2-complete_final	subfam0404
Cobalt_Borg_SR-VP_9_9_2021_49_3B_1_65m_curated_1118|Cobalt_Borg_SR-VP_9_9_2021_49_3B_1_65m_curated|SR-VP_9_9_2021_49_3B_1_65m	subfam0405
Iris_Borg_SR-VP_9_9_2021_87_5B_1_2m_2_curated_685|Iris_Borg_SR-VP_9_9_2021_87_5B_1_2m_2_curated|SR-VP_9_9_2021_87_5B_1_2m_2	subfam0405
Iris_Borg_SR-VP_9_9_2021_87_5B_1_2m_2_curated_1013|Iris_Borg_SR-VP_9_9_2021_87_5B_1_2m_2_curated|SR-VP_9_9_2021_87_5B_1_2m_2	subfam0405
Cobalt_Borg_SR-VP_9_9_2021_49_3B_1_65m_curated_868|Cobalt_Borg_SR-VP_9_9_2021_49_3B_1_65m_curated|SR-VP_9_9_2021_49_3B_1_65m	subfam0406
Iris_Borg_SR-VP_9_9_2021_87_5B_1_2m_2_curated_781|Iris_Borg_SR-VP_9_9_2021_87_5B_1_2m_2_curated|SR-VP_9_9_2021_87_5B_1_2m_2	subfam0406
Iris_Borg_SR-VP_9_9_2021_87_5B_1_2m_2_curated_877|Iris_Borg_SR-VP_9_9_2021_87_5B_1_2m_2_curated|SR-VP_9_9_2021_87_5B_1_2m_2	subfam0407
Cobalt_Borg_SR-VP_9_9_2021_49_3B_1_65m_curated_963|Cobalt_Borg_SR-VP_9_9_2021_49_3B_1_65m_curated|SR-VP_9_9_2021_49_3B_1_65m	subfam0407
Green_Borg_SRVP_2020_100_cm_2_FINAL-FINAL_1055|Green_Borg_SRVP_2020_100_cm_2_FINAL-FINAL|SR-VP_26_10_2020_2_100CM	subfam0407
ORANGE_SR-VP_26_10_2019_2_100cm_FINAL_20|ORANGE_SR-VP_26_10_2019_2_100cm_FINAL|SR-VP_26_10_2019_2_100cm	subfam0408
Amber_Borg_SR-VP_9_9_2021_87_5B_1_2m_2_complete_51|Amber_Borg_SR-VP_9_9_2021_87_5B_1_2m_2_complete|SR-VP_9_9_2021_87_5B_1_2m_2	subfam0408
Viridian_Borg_SR-VP_9_9_2021_75_5A_0_95m_2_curated_117|Viridian_Borg_SR-VP_9_9_2021_75_5A_0_95m_2_curated|SR-VP_9_9_2021_75_5A_0_95m_2	subfam0408
Amber_Borg_SR-VP_9_9_2021_87_5B_1_2m_2_complete_175|Amber_Borg_SR-VP_9_9_2021_87_5B_1_2m_2_complete|SR-VP_9_9_2021_87_5B_1_2m_2	subfam0408
Ruby_Borg_SR-VP_9_9_2021_75_5A_0_95m_2_SR-VP_9_9_2021_87_5B_1_2m_curated_41|Ruby_Borg_SR-VP_9_9_2021_75_5A_0_95m_2_SR-VP_9_9_2021_87_5B_1_2m_curated|SR-VP_9_9_2021_87_5B_1_2m_2	subfam0408
ORANGE_SR-VP_26_10_2019_2_100cm_FINAL_68|ORANGE_SR-VP_26_10_2019_2_100cm_FINAL|SR-VP_26_10_2019_2_100cm	subfam0408
SRVP18_hole-7m-from-trench_1_80cm_scaf_35_ext_315-rev_6-w_terminal_repeats_895|SKY_Borg_SRVP18_hole-7m-from-trench_1_80cm_complete|SRVP18_hole-7m-from-trench_1_80cm	subfam0408
Amethyst_Illumina_multi-sample_FINAL_48|Amethyst_Borg_SRVP_65_4B_1_25m_complete|SR-VP_9_9_2021_65_4B_1_25m	subfam0408
Ochre_SR-VP_26_10_2020_2_100CM_FINAL_FINAL_24|Ochre_SR-VP_26_10_2020_2_100CM_FINAL_FINAL|SR-VP_26_10_2019_2_100cm	subfam0408
SRVP18_hole-7m-from-trench_1_80cm_scaf_35_ext_315-rev_6-w_terminal_repeats_31|SKY_Borg_SRVP18_hole-7m-from-trench_1_80cm_complete|SRVP18_hole-7m-from-trench_1_80cm	subfam0408
Cobalt_Borg_SR-VP_9_9_2021_49_3B_1_65m_curated_13|Cobalt_Borg_SR-VP_9_9_2021_49_3B_1_65m_curated|SR-VP_9_9_2021_49_3B_1_65m	subfam0408
Iris_Borg_SR-VP_9_9_2021_87_5B_1_2m_2_curated_18|Iris_Borg_SR-VP_9_9_2021_87_5B_1_2m_2_curated|SR-VP_9_9_2021_87_5B_1_2m_2	subfam0408
BLACK-SR-VP_26_10_2019_C_40cm_scaffold_23_FINAL_IR_19|BLACK-SR-VP_26_10_2019_C_40cm_scaffold_23_FINAL_IR|SR-VP_26_10_2019_C_40cm	subfam0408
Brown_BROWN-SR-VP_26_10_2019_2_100cm_FINAL_17|Brown_BROWN-SR-VP_26_10_2019_2_100cm_FINAL|SR-VP_26_10_2019_2_100cm	subfam0408
ROSE_SR-VP_0-2_FINAL_25|ROSE_SR-VP_0-2_FINAL|SR-VP_0-2cm_Biohub_180515	subfam0408
SRVP18_trench_6_60cm_scaf_214_117_86_FINAL_25|PURPLE_Borg_SRVP18_trench_6_60cm_32_41_complete|SRVP18_trench_6_60cm	subfam0408
Amethyst_Illumina_multi-sample_FINAL_223|Amethyst_Borg_SRVP_65_4B_1_25m_complete|SR-VP_9_9_2021_65_4B_1_25m	subfam0409
Red_Borg_Corona_Mine_final_126|Red_Borg_Corona_Mine_final|LC_01_combined	subfam0409
Ruby_Borg_SR-VP_9_9_2021_75_5A_0_95m_2_SR-VP_9_9_2021_87_5B_1_2m_curated_201|Ruby_Borg_SR-VP_9_9_2021_75_5A_0_95m_2_SR-VP_9_9_2021_87_5B_1_2m_curated|SR-VP_9_9_2021_87_5B_1_2m_2	subfam0409
ROSE_SR-VP_0-2_FINAL_165|ROSE_SR-VP_0-2_FINAL|SR-VP_0-2cm_Biohub_180515	subfam0409
SRVP18_hole-7m-from-trench_1_80cm_scaf_35_ext_315-rev_6-w_terminal_repeats_189|SKY_Borg_SRVP18_hole-7m-from-trench_1_80cm_complete|SRVP18_hole-7m-from-trench_1_80cm	subfam0409
Iris_Borg_SR-VP_9_9_2021_87_5B_1_2m_2_curated_158|Iris_Borg_SR-VP_9_9_2021_87_5B_1_2m_2_curated|SR-VP_9_9_2021_87_5B_1_2m_2	subfam0409
Ochre_SR-VP_26_10_2020_2_100CM_FINAL_FINAL_181|Ochre_SR-VP_26_10_2020_2_100CM_FINAL_FINAL|SR-VP_26_10_2019_2_100cm	subfam0409
ORANGE_SR-VP_26_10_2019_2_100cm_FINAL_168|ORANGE_SR-VP_26_10_2019_2_100cm_FINAL|SR-VP_26_10_2019_2_100cm	subfam0409
Green_Borg_SRVP_2020_100_cm_2_FINAL-FINAL_410|Green_Borg_SRVP_2020_100_cm_2_FINAL-FINAL|SR-VP_26_10_2020_2_100CM	subfam0409
SRVP18_hole-7m-from-trench_1_80cm_scaf_35_ext_315-rev_6-w_terminal_repeats_52|SKY_Borg_SRVP18_hole-7m-from-trench_1_80cm_complete|SRVP18_hole-7m-from-trench_1_80cm	subfam0409
Green_Borg_SRVP_2020_100_cm_2_FINAL-FINAL_190|Green_Borg_SRVP_2020_100_cm_2_FINAL-FINAL|SR-VP_26_10_2020_2_100CM	subfam0409
Amethyst_Illumina_multi-sample_FINAL_334|Amethyst_Borg_SRVP_65_4B_1_25m_complete|SR-VP_9_9_2021_65_4B_1_25m	subfam0410
Ruby_Borg_SR-VP_9_9_2021_75_5A_0_95m_2_SR-VP_9_9_2021_87_5B_1_2m_curated_297|Ruby_Borg_SR-VP_9_9_2021_75_5A_0_95m_2_SR-VP_9_9_2021_87_5B_1_2m_curated|SR-VP_9_9_2021_87_5B_1_2m_2	subfam0410
Ruby_Borg_SR-VP_9_9_2021_75_5A_0_95m_2_SR-VP_9_9_2021_87_5B_1_2m_curated_521|Ruby_Borg_SR-VP_9_9_2021_75_5A_0_95m_2_SR-VP_9_9_2021_87_5B_1_2m_curated|SR-VP_9_9_2021_87_5B_1_2m_2	subfam0411
Amethyst_Illumina_multi-sample_FINAL_574|Amethyst_Borg_SRVP_65_4B_1_25m_complete|SR-VP_9_9_2021_65_4B_1_25m	subfam0411
Emerald_Borg_SR-VP_26_10_2020_2_100CM_curated_432|Emerald_Borg_SR-VP_26_10_2020_2_100CM_curated|SR-VP_26_10_2020_2_100CM	subfam0412
Amethyst_Illumina_multi-sample_FINAL_610|Amethyst_Borg_SRVP_65_4B_1_25m_complete|SR-VP_9_9_2021_65_4B_1_25m	subfam0412
ROSE_SR-VP_0-2_FINAL_414|ROSE_SR-VP_0-2_FINAL|SR-VP_0-2cm_Biohub_180515	subfam0412
Methanoperedens_44_19-type__SR-VP_26_10_2019_1_100cm_part_4_961|Black_host_contigs_Illumina_by_Np_final|SR-VP_26_10_2019_1_100cm	subfam0412
Iris_Borg_SR-VP_9_9_2021_87_5B_1_2m_2_curated_722|Iris_Borg_SR-VP_9_9_2021_87_5B_1_2m_2_curated|SR-VP_9_9_2021_87_5B_1_2m_2	subfam0412
BLACK-SR-VP_26_10_2019_C_40cm_scaffold_23_FINAL_IR_600|BLACK-SR-VP_26_10_2019_C_40cm_scaffold_23_FINAL_IR|SR-VP_26_10_2019_C_40cm	subfam0412
Ruby_Borg_SR-VP_9_9_2021_75_5A_0_95m_2_SR-VP_9_9_2021_87_5B_1_2m_curated_553|Ruby_Borg_SR-VP_9_9_2021_75_5A_0_95m_2_SR-VP_9_9_2021_87_5B_1_2m_curated|SR-VP_9_9_2021_87_5B_1_2m_2	subfam0412
methanoperedens_np-b_24_c_2-complete_final_1_1677|methanoperedens_np-b_24_c_2-complete_final_UNK|methanoperedens_np-b_24_c_2-complete_final	subfam0412
SRVP18_hole-7m-from-trench_1_80cm_scaf_35_ext_315-rev_6-w_terminal_repeats_446|SKY_Borg_SRVP18_hole-7m-from-trench_1_80cm_complete|SRVP18_hole-7m-from-trench_1_80cm	subfam0412
Amber_Borg_SR-VP_9_9_2021_87_5B_1_2m_2_complete_578|Amber_Borg_SR-VP_9_9_2021_87_5B_1_2m_2_complete|SR-VP_9_9_2021_87_5B_1_2m_2	subfam0412
LILAC_RifSed_csp1_19ft_2_test_LILAC_rev17_terminal_repeats-final_338|LILAC_Borg_RifSed_csp1_19ft_2_complete|RifSed_csp1_19ft_2	subfam0412
SRVP18_trench_6_60cm_scaf_214_117_86_FINAL_537|PURPLE_Borg_SRVP18_trench_6_60cm_32_41_complete|SRVP18_trench_6_60cm	subfam0412
ORANGE_SR-VP_26_10_2019_2_100cm_FINAL_749|ORANGE_SR-VP_26_10_2019_2_100cm_FINAL|SR-VP_26_10_2019_2_100cm	subfam0412
Viridian_Borg_SR-VP_9_9_2021_75_5A_0_95m_2_curated_441|Viridian_Borg_SR-VP_9_9_2021_75_5A_0_95m_2_curated|SR-VP_9_9_2021_75_5A_0_95m_2	subfam0412
Cobalt_Borg_SR-VP_9_9_2021_49_3B_1_65m_curated_805|Cobalt_Borg_SR-VP_9_9_2021_49_3B_1_65m_curated|SR-VP_9_9_2021_49_3B_1_65m	subfam0412
Ruby_Borg_SR-VP_9_9_2021_75_5A_0_95m_2_SR-VP_9_9_2021_87_5B_1_2m_curated_681|Ruby_Borg_SR-VP_9_9_2021_75_5A_0_95m_2_SR-VP_9_9_2021_87_5B_1_2m_curated|SR-VP_9_9_2021_87_5B_1_2m_2	subfam0413
Cobalt_Borg_SR-VP_9_9_2021_49_3B_1_65m_curated_804|Cobalt_Borg_SR-VP_9_9_2021_49_3B_1_65m_curated|SR-VP_9_9_2021_49_3B_1_65m	subfam0413
Ruby_Borg_SR-VP_9_9_2021_75_5A_0_95m_2_SR-VP_9_9_2021_87_5B_1_2m_curated_745|Ruby_Borg_SR-VP_9_9_2021_75_5A_0_95m_2_SR-VP_9_9_2021_87_5B_1_2m_curated|SR-VP_9_9_2021_87_5B_1_2m_2	subfam0414
Amethyst_Illumina_multi-sample_FINAL_772|Amethyst_Borg_SRVP_65_4B_1_25m_complete|SR-VP_9_9_2021_65_4B_1_25m	subfam0414
Ruby_Borg_SR-VP_9_9_2021_75_5A_0_95m_2_SR-VP_9_9_2021_87_5B_1_2m_curated_841|Ruby_Borg_SR-VP_9_9_2021_75_5A_0_95m_2_SR-VP_9_9_2021_87_5B_1_2m_curated|SR-VP_9_9_2021_87_5B_1_2m_2	subfam0415
SRVP18_hole-7m-from-trench_1_80cm_scaf_35_ext_315-rev_6-w_terminal_repeats_638|SKY_Borg_SRVP18_hole-7m-from-trench_1_80cm_complete|SRVP18_hole-7m-from-trench_1_80cm	subfam0415
ROSE_SR-VP_0-2_FINAL_579|ROSE_SR-VP_0-2_FINAL|SR-VP_0-2cm_Biohub_180515	subfam0415
SRVP18_trench_6_60cm_scaf_214_117_86_FINAL_777|PURPLE_Borg_SRVP18_trench_6_60cm_32_41_complete|SRVP18_trench_6_60cm	subfam0415
Amber_Borg_SR-VP_9_9_2021_87_5B_1_2m_2_complete_863|Amber_Borg_SR-VP_9_9_2021_87_5B_1_2m_2_complete|SR-VP_9_9_2021_87_5B_1_2m_2	subfam0415
Amethyst_Illumina_multi-sample_FINAL_859|Amethyst_Borg_SRVP_65_4B_1_25m_complete|SR-VP_9_9_2021_65_4B_1_25m	subfam0415
Ruby_Borg_SR-VP_9_9_2021_75_5A_0_95m_2_SR-VP_9_9_2021_87_5B_1_2m_curated_969|Ruby_Borg_SR-VP_9_9_2021_75_5A_0_95m_2_SR-VP_9_9_2021_87_5B_1_2m_curated|SR-VP_9_9_2021_87_5B_1_2m_2	subfam0416
LILAC_RifSed_csp1_19ft_2_test_LILAC_rev17_terminal_repeats-final_645|LILAC_Borg_RifSed_csp1_19ft_2_complete|RifSed_csp1_19ft_2	subfam0416
Iris_Borg_SR-VP_9_9_2021_87_5B_1_2m_2_curated_1038|Iris_Borg_SR-VP_9_9_2021_87_5B_1_2m_2_curated|SR-VP_9_9_2021_87_5B_1_2m_2	subfam0416
Red_Borg_Corona_Mine_final_425|Red_Borg_Corona_Mine_final|LC_01_combined	subfam0416
Viridian_Borg_SR-VP_9_9_2021_75_5A_0_95m_2_curated_59|Viridian_Borg_SR-VP_9_9_2021_75_5A_0_95m_2_curated|SR-VP_9_9_2021_75_5A_0_95m_2	subfam0417
Ochre_SR-VP_26_10_2020_2_100CM_FINAL_FINAL_118|Ochre_SR-VP_26_10_2020_2_100CM_FINAL_FINAL|SR-VP_26_10_2019_2_100cm	subfam0417
Amber_Borg_SR-VP_9_9_2021_87_5B_1_2m_2_complete_104|Amber_Borg_SR-VP_9_9_2021_87_5B_1_2m_2_complete|SR-VP_9_9_2021_87_5B_1_2m_2	subfam0417
Green_Borg_SRVP_2020_100_cm_2_FINAL-FINAL_93|Green_Borg_SRVP_2020_100_cm_2_FINAL-FINAL|SR-VP_26_10_2020_2_100CM	subfam0417
ORANGE_SR-VP_26_10_2019_2_100cm_FINAL_109|ORANGE_SR-VP_26_10_2019_2_100cm_FINAL|SR-VP_26_10_2019_2_100cm	subfam0417
Amethyst_Illumina_multi-sample_FINAL_69|Amethyst_Borg_SRVP_65_4B_1_25m_complete|SR-VP_9_9_2021_65_4B_1_25m	subfam0417
Ruby_Borg_SR-VP_9_9_2021_75_5A_0_95m_2_SR-VP_9_9_2021_87_5B_1_2m_curated_59|Ruby_Borg_SR-VP_9_9_2021_75_5A_0_95m_2_SR-VP_9_9_2021_87_5B_1_2m_curated|SR-VP_9_9_2021_87_5B_1_2m_2	subfam0417
Viridian_Borg_SR-VP_9_9_2021_75_5A_0_95m_2_curated_955|Viridian_Borg_SR-VP_9_9_2021_75_5A_0_95m_2_curated|SR-VP_9_9_2021_75_5A_0_95m_2	subfam0418
Ochre_SR-VP_26_10_2020_2_100CM_FINAL_FINAL_1122|Ochre_SR-VP_26_10_2020_2_100CM_FINAL_FINAL|SR-VP_26_10_2019_2_100cm	subfam0418
Brown_BROWN-SR-VP_26_10_2019_2_100cm_FINAL_1274|Brown_BROWN-SR-VP_26_10_2019_2_100cm_FINAL|SR-VP_26_10_2019_2_100cm	subfam0418
BLACK-SR-VP_26_10_2019_C_40cm_scaffold_23_FINAL_IR_1234|BLACK-SR-VP_26_10_2019_C_40cm_scaffold_23_FINAL_IR|SR-VP_26_10_2019_C_40cm	subfam0418
Green_Borg_SRVP_2020_100_cm_2_FINAL-FINAL_342|Green_Borg_SRVP_2020_100_cm_2_FINAL-FINAL|SR-VP_26_10_2020_2_100CM	subfam0418
ORANGE_SR-VP_26_10_2019_2_100cm_FINAL_1368|ORANGE_SR-VP_26_10_2019_2_100cm_FINAL|SR-VP_26_10_2019_2_100cm	subfam0418
Methanoperedens_44_19-type_SR-VP_26_10_2019_1_100cm_part_1_19|Black_host_contigs_Illumina_by_Np_final|SR-VP_26_10_2019_1_100cm	subfam0419
Emerald_Borg_SR-VP_26_10_2020_2_100CM_curated_684|Emerald_Borg_SR-VP_26_10_2020_2_100CM_curated|SR-VP_26_10_2020_2_100CM	subfam0419
Methanoperedens_44_19-type_SR-VP_26_10_2019_1_100cm_part_1_49|Black_host_contigs_Illumina_by_Np_final|SR-VP_26_10_2019_1_100cm	subfam0420
methanoperedens_np-b_24_c_2-complete_final_1_3178|methanoperedens_np-b_24_c_2-complete_final_UNK|methanoperedens_np-b_24_c_2-complete_final	subfam0420
Methanoperedens_44_19-type_SR-VP_26_10_2019_1_100cm_part_1_51|Black_host_contigs_Illumina_by_Np_final|SR-VP_26_10_2019_1_100cm	subfam0420
methanoperedens_np-b_24_c_2-complete_final_1_3176|methanoperedens_np-b_24_c_2-complete_final_UNK|methanoperedens_np-b_24_c_2-complete_final	subfam0420
SRVP18_trench_6_60cm_scaf_214_117_86_FINAL_1019|PURPLE_Borg_SRVP18_trench_6_60cm_32_41_complete|SRVP18_trench_6_60cm	subfam0421
SRVP18_hole-7m-from-trench_1_80cm_scaf_35_ext_315-rev_6-w_terminal_repeats_589|SKY_Borg_SRVP18_hole-7m-from-trench_1_80cm_complete|SRVP18_hole-7m-from-trench_1_80cm	subfam0421
ROSE_SR-VP_0-2_FINAL_529|ROSE_SR-VP_0-2_FINAL|SR-VP_0-2cm_Biohub_180515	subfam0421
Brown_BROWN-SR-VP_26_10_2019_2_100cm_FINAL_760|Brown_BROWN-SR-VP_26_10_2019_2_100cm_FINAL|SR-VP_26_10_2019_2_100cm	subfam0421
methanoperedens_np-b_24_c_2-complete_final_1_3564|methanoperedens_np-b_24_c_2-complete_final_UNK|methanoperedens_np-b_24_c_2-complete_final	subfam0421
Amethyst_Illumina_multi-sample_FINAL_1106|Amethyst_Borg_SRVP_65_4B_1_25m_complete|SR-VP_9_9_2021_65_4B_1_25m	subfam0421
Ruby_Borg_SR-VP_9_9_2021_75_5A_0_95m_2_SR-VP_9_9_2021_87_5B_1_2m_curated_1059|Ruby_Borg_SR-VP_9_9_2021_75_5A_0_95m_2_SR-VP_9_9_2021_87_5B_1_2m_curated|SR-VP_9_9_2021_87_5B_1_2m_2	subfam0421
Emerald_Borg_SR-VP_26_10_2020_2_100CM_curated_661|Emerald_Borg_SR-VP_26_10_2020_2_100CM_curated|SR-VP_26_10_2020_2_100CM	subfam0421
ORANGE_SR-VP_26_10_2019_2_100cm_FINAL_869|ORANGE_SR-VP_26_10_2019_2_100cm_FINAL|SR-VP_26_10_2019_2_100cm	subfam0421
Green_Borg_SRVP_2020_100_cm_2_FINAL-FINAL_1206|Green_Borg_SRVP_2020_100_cm_2_FINAL-FINAL|SR-VP_26_10_2020_2_100CM	subfam0421
Ochre_SR-VP_26_10_2020_2_100CM_FINAL_FINAL_601|Ochre_SR-VP_26_10_2020_2_100CM_FINAL_FINAL|SR-VP_26_10_2019_2_100cm	subfam0421
Cobalt_Borg_SR-VP_9_9_2021_49_3B_1_65m_curated_946|Cobalt_Borg_SR-VP_9_9_2021_49_3B_1_65m_curated|SR-VP_9_9_2021_49_3B_1_65m	subfam0421
Iris_Borg_SR-VP_9_9_2021_87_5B_1_2m_2_curated_856|Iris_Borg_SR-VP_9_9_2021_87_5B_1_2m_2_curated|SR-VP_9_9_2021_87_5B_1_2m_2	subfam0421
Methanoperedens_44_19-type_SR-VP_26_10_2019_1_100cm_part_1_83|Black_host_contigs_Illumina_by_Np_final|SR-VP_26_10_2019_1_100cm	subfam0421
Viridian_Borg_SR-VP_9_9_2021_75_5A_0_95m_2_curated_757|Viridian_Borg_SR-VP_9_9_2021_75_5A_0_95m_2_curated|SR-VP_9_9_2021_75_5A_0_95m_2	subfam0421
BLACK-SR-VP_26_10_2019_C_40cm_scaffold_23_FINAL_IR_702|BLACK-SR-VP_26_10_2019_C_40cm_scaffold_23_FINAL_IR|SR-VP_26_10_2019_C_40cm	subfam0421
Amber_Borg_SR-VP_9_9_2021_87_5B_1_2m_2_complete_1099|Amber_Borg_SR-VP_9_9_2021_87_5B_1_2m_2_complete|SR-VP_9_9_2021_87_5B_1_2m_2	subfam0421
LILAC_RifSed_csp1_19ft_2_test_LILAC_rev17_terminal_repeats-final_703|LILAC_Borg_RifSed_csp1_19ft_2_complete|RifSed_csp1_19ft_2	subfam0421
Methanoperedens_44_19-type_SR-VP_26_10_2019_1_100cm_part_1_307|Black_host_contigs_Illumina_by_Np_final|SR-VP_26_10_2019_1_100cm	subfam0422
methanoperedens_np-b_24_c_2-complete_final_1_713|methanoperedens_np-b_24_c_2-complete_final_UNK|methanoperedens_np-b_24_c_2-complete_final	subfam0422
methanoperedens_np-b_24_c_2-complete_final_1_3405|methanoperedens_np-b_24_c_2-complete_final_UNK|methanoperedens_np-b_24_c_2-complete_final	subfam0423
Methanoperedens_44_19-type_SR-VP_26_10_2019_1_100cm_part_1_499|Black_host_contigs_Illumina_by_Np_final|SR-VP_26_10_2019_1_100cm	subfam0423
ORANGE_SR-VP_26_10_2019_2_100cm_FINAL_282|ORANGE_SR-VP_26_10_2019_2_100cm_FINAL|SR-VP_26_10_2019_2_100cm	subfam0424
Methanoperedens_44_19-type_SR-VP_26_10_2019_1_100cm_part_1_496|Black_host_contigs_Illumina_by_Np_final|SR-VP_26_10_2019_1_100cm	subfam0424
Methanoperedens_44_19-type_SR-VP_26_10_2019_1_100cm_part_1_595|Black_host_contigs_Illumina_by_Np_final|SR-VP_26_10_2019_1_100cm	subfam0424
Methanoperedens_44_19-type_SR-VP_26_10_2019_1_100cm_part_1_723|Black_host_contigs_Illumina_by_Np_final|SR-VP_26_10_2019_1_100cm	subfam0425
methanoperedens_np-b_24_c_2-complete_final_1_1994|methanoperedens_np-b_24_c_2-complete_final_UNK|methanoperedens_np-b_24_c_2-complete_final	subfam0425
Methanoperedens_44_19-type_SR-VP_26_10_2019_1_100cm_part_1_787|Black_host_contigs_Illumina_by_Np_final|SR-VP_26_10_2019_1_100cm	subfam0426
Methanoperedens_44_19-type_SR-VP_26_10_2019_1_100cm_part_1_127|Black_host_contigs_Illumina_by_Np_final|SR-VP_26_10_2019_1_100cm	subfam0426
Methanoperedens_44_19-type_SR-VP_26_10_2019_1_100cm_part_1_819|Black_host_contigs_Illumina_by_Np_final|SR-VP_26_10_2019_1_100cm	subfam0427
methanoperedens_np-b_24_c_2-complete_final_1_639|methanoperedens_np-b_24_c_2-complete_final_UNK|methanoperedens_np-b_24_c_2-complete_final	subfam0427
methanoperedens_np-b_24_c_2-complete_final_1_1411|methanoperedens_np-b_24_c_2-complete_final_UNK|methanoperedens_np-b_24_c_2-complete_final	subfam0428
Methanoperedens_44_19-type_SR-VP_26_10_2019_1_100cm_part_5_29|Black_host_contigs_Illumina_by_Np_final|SR-VP_26_10_2019_1_100cm	subfam0428
Methanoperedens_44_19-type_SR-VP_26_10_2019_1_100cm_part_5_93|Black_host_contigs_Illumina_by_Np_final|SR-VP_26_10_2019_1_100cm	subfam0429
methanoperedens_np-b_24_c_2-complete_final_1_3690|methanoperedens_np-b_24_c_2-complete_final_UNK|methanoperedens_np-b_24_c_2-complete_final	subfam0429
Methanoperedens_44_19-type_SR-VP_26_10_2019_1_100cm_part_3_17|Black_host_contigs_Illumina_by_Np_final|SR-VP_26_10_2019_1_100cm	subfam0430
methanoperedens_np-b_24_c_2-complete_final_1_196|methanoperedens_np-b_24_c_2-complete_final_UNK|methanoperedens_np-b_24_c_2-complete_final	subfam0430
Methanoperedens_44_19-type_SR-VP_26_10_2019_1_100cm_part_3_178|Black_host_contigs_Illumina_by_Np_final|SR-VP_26_10_2019_1_100cm	subfam0431
methanoperedens_np-b_24_c_2-complete_final_1_1525|methanoperedens_np-b_24_c_2-complete_final_UNK|methanoperedens_np-b_24_c_2-complete_final	subfam0431
SRVP18_hole-7m-from-trench_1_80cm_scaf_35_ext_315-rev_6-w_terminal_repeats_155|SKY_Borg_SRVP18_hole-7m-from-trench_1_80cm_complete|SRVP18_hole-7m-from-trench_1_80cm	subfam0431
Viridian_Borg_SR-VP_9_9_2021_75_5A_0_95m_2_curated_215|Viridian_Borg_SR-VP_9_9_2021_75_5A_0_95m_2_curated|SR-VP_9_9_2021_75_5A_0_95m_2	subfam0431
Methanoperedens_44_19-type_SR-VP_26_10_2019_1_100cm_part_3_177|Black_host_contigs_Illumina_by_Np_final|SR-VP_26_10_2019_1_100cm	subfam0431
Green_Borg_SRVP_2020_100_cm_2_FINAL-FINAL_147|Green_Borg_SRVP_2020_100_cm_2_FINAL-FINAL|SR-VP_26_10_2020_2_100CM	subfam0431
methanoperedens_np-b_24_c_2-complete_final_1_1661|methanoperedens_np-b_24_c_2-complete_final_UNK|methanoperedens_np-b_24_c_2-complete_final	subfam0432
Methanoperedens_44_19-type__SR-VP_26_10_2019_1_100cm_part_4_791|Black_host_contigs_Illumina_by_Np_final|SR-VP_26_10_2019_1_100cm	subfam0432
Cobalt_Borg_SR-VP_9_9_2021_49_3B_1_65m_curated_325|Cobalt_Borg_SR-VP_9_9_2021_49_3B_1_65m_curated|SR-VP_9_9_2021_49_3B_1_65m	subfam0433
Methanoperedens_44_19-type__SR-VP_26_10_2019_1_100cm_part_4_855|Black_host_contigs_Illumina_by_Np_final|SR-VP_26_10_2019_1_100cm	subfam0433
methanoperedens_np-b_24_c_2-complete_final_1_1860|methanoperedens_np-b_24_c_2-complete_final_UNK|methanoperedens_np-b_24_c_2-complete_final	subfam0433
Methanoperedens_44_19-type_SR-VP_26_10_2019_1_100cm_part_5_120|Black_host_contigs_Illumina_by_Np_final|SR-VP_26_10_2019_1_100cm	subfam0434
Green_Borg_SRVP_2020_100_cm_2_FINAL-FINAL_682|Green_Borg_SRVP_2020_100_cm_2_FINAL-FINAL|SR-VP_26_10_2020_2_100CM	subfam0434
Methanoperedens_44_19-type__SR-VP_26_10_2019_1_100cm_part_4_951|Black_host_contigs_Illumina_by_Np_final|SR-VP_26_10_2019_1_100cm	subfam0434
methanoperedens_np-b_24_c_2-complete_final_1_3828|methanoperedens_np-b_24_c_2-complete_final_UNK|methanoperedens_np-b_24_c_2-complete_final	subfam0434
Amber_Borg_SR-VP_9_9_2021_87_5B_1_2m_2_complete_73|Amber_Borg_SR-VP_9_9_2021_87_5B_1_2m_2_complete|SR-VP_9_9_2021_87_5B_1_2m_2	subfam0435
Methanoperedens_44_19-type__SR-VP_26_10_2019_1_100cm_part_4_644|Black_host_contigs_Illumina_by_Np_final|SR-VP_26_10_2019_1_100cm	subfam0435
methanoperedens_np-b_24_c_2-complete_final_1_1785|methanoperedens_np-b_24_c_2-complete_final_UNK|methanoperedens_np-b_24_c_2-complete_final	subfam0435
Green_Borg_SRVP_2020_100_cm_2_FINAL-FINAL_409|Green_Borg_SRVP_2020_100_cm_2_FINAL-FINAL|SR-VP_26_10_2020_2_100CM	subfam0435
Ruby_Borg_SR-VP_9_9_2021_75_5A_0_95m_2_SR-VP_9_9_2021_87_5B_1_2m_curated_307|Ruby_Borg_SR-VP_9_9_2021_75_5A_0_95m_2_SR-VP_9_9_2021_87_5B_1_2m_curated|SR-VP_9_9_2021_87_5B_1_2m_2	subfam0435
methanoperedens_np-b_24_c_2-complete_final_1_4109|methanoperedens_np-b_24_c_2-complete_final_UNK|methanoperedens_np-b_24_c_2-complete_final	subfam0435
Amethyst_Illumina_multi-sample_FINAL_346|Amethyst_Borg_SRVP_65_4B_1_25m_complete|SR-VP_9_9_2021_65_4B_1_25m	subfam0435
Cobalt_Borg_SR-VP_9_9_2021_49_3B_1_65m_curated_443|Cobalt_Borg_SR-VP_9_9_2021_49_3B_1_65m_curated|SR-VP_9_9_2021_49_3B_1_65m	subfam0435
ROSE_SR-VP_0-2_FINAL_797|ROSE_SR-VP_0-2_FINAL|SR-VP_0-2cm_Biohub_180515	subfam0435
Iris_Borg_SR-VP_9_9_2021_87_5B_1_2m_2_curated_393|Iris_Borg_SR-VP_9_9_2021_87_5B_1_2m_2_curated|SR-VP_9_9_2021_87_5B_1_2m_2	subfam0435
LILAC_RifSed_csp1_19ft_2_test_LILAC_rev17_terminal_repeats-final_251|LILAC_Borg_RifSed_csp1_19ft_2_complete|RifSed_csp1_19ft_2	subfam0435
Red_Borg_Corona_Mine_final_197|Red_Borg_Corona_Mine_final|LC_01_combined	subfam0435
SRVP18_trench_6_60cm_scaf_214_117_86_FINAL_47|PURPLE_Borg_SRVP18_trench_6_60cm_32_41_complete|SRVP18_trench_6_60cm	subfam0435
ORANGE_SR-VP_26_10_2019_2_100cm_FINAL_1238|ORANGE_SR-VP_26_10_2019_2_100cm_FINAL|SR-VP_26_10_2019_2_100cm	subfam0435
Ochre_SR-VP_26_10_2020_2_100CM_FINAL_FINAL_963|Ochre_SR-VP_26_10_2020_2_100CM_FINAL_FINAL|SR-VP_26_10_2019_2_100cm	subfam0435
Viridian_Borg_SR-VP_9_9_2021_75_5A_0_95m_2_curated_301|Viridian_Borg_SR-VP_9_9_2021_75_5A_0_95m_2_curated|SR-VP_9_9_2021_75_5A_0_95m_2	subfam0435
BLACK-SR-VP_26_10_2019_C_40cm_scaffold_23_FINAL_IR_1107|BLACK-SR-VP_26_10_2019_C_40cm_scaffold_23_FINAL_IR|SR-VP_26_10_2019_C_40cm	subfam0435
SRVP18_hole-7m-from-trench_1_80cm_scaf_35_ext_315-rev_6-w_terminal_repeats_899|SKY_Borg_SRVP18_hole-7m-from-trench_1_80cm_complete|SRVP18_hole-7m-from-trench_1_80cm	subfam0435
Brown_BROWN-SR-VP_26_10_2019_2_100cm_FINAL_1138|Brown_BROWN-SR-VP_26_10_2019_2_100cm_FINAL|SR-VP_26_10_2019_2_100cm	subfam0435
Methanoperedens_44_19-type__SR-VP_26_10_2019_1_100cm_part_4_1047|Black_host_contigs_Illumina_by_Np_final|SR-VP_26_10_2019_1_100cm	subfam0435
Methanoperedens_44_19-type__SR-VP_26_10_2019_1_100cm_part_4_1111|Black_host_contigs_Illumina_by_Np_final|SR-VP_26_10_2019_1_100cm	subfam0436
Methanoperedens_44_19-type__SR-VP_26_10_2019_1_100cm_part_4_1109|Black_host_contigs_Illumina_by_Np_final|SR-VP_26_10_2019_1_100cm	subfam0436
Methanoperedens_44_19-type__SR-VP_26_10_2019_1_100cm_part_4_1108|Black_host_contigs_Illumina_by_Np_final|SR-VP_26_10_2019_1_100cm	subfam0436
Green_Borg_SRVP_2020_100_cm_2_FINAL-FINAL_701|Green_Borg_SRVP_2020_100_cm_2_FINAL-FINAL|SR-VP_26_10_2020_2_100CM	subfam0437
SRVP18_trench_6_60cm_scaf_214_117_86_FINAL_556|PURPLE_Borg_SRVP18_trench_6_60cm_32_41_complete|SRVP18_trench_6_60cm	subfam0437
methanoperedens_np-b_24_c_2-complete_final_1_3486|methanoperedens_np-b_24_c_2-complete_final_UNK|methanoperedens_np-b_24_c_2-complete_final	subfam0437
LILAC_RifSed_csp1_19ft_2_test_LILAC_rev17_terminal_repeats-final_412|LILAC_Borg_RifSed_csp1_19ft_2_complete|RifSed_csp1_19ft_2	subfam0437
Amber_Borg_SR-VP_9_9_2021_87_5B_1_2m_2_complete_676|Amber_Borg_SR-VP_9_9_2021_87_5B_1_2m_2_complete|SR-VP_9_9_2021_87_5B_1_2m_2	subfam0437
Ruby_Borg_SR-VP_9_9_2021_75_5A_0_95m_2_SR-VP_9_9_2021_87_5B_1_2m_curated_618|Ruby_Borg_SR-VP_9_9_2021_75_5A_0_95m_2_SR-VP_9_9_2021_87_5B_1_2m_curated|SR-VP_9_9_2021_87_5B_1_2m_2	subfam0437
ORANGE_SR-VP_26_10_2019_2_100cm_FINAL_359|ORANGE_SR-VP_26_10_2019_2_100cm_FINAL|SR-VP_26_10_2019_2_100cm	subfam0437
SRVP18_hole-7m-from-trench_1_80cm_scaf_35_ext_315-rev_6-w_terminal_repeats_430|SKY_Borg_SRVP18_hole-7m-from-trench_1_80cm_complete|SRVP18_hole-7m-from-trench_1_80cm	subfam0437
Methanoperedens_44_19-type__SR-VP_26_10_2019_1_100cm_part_4_1303|Black_host_contigs_Illumina_by_Np_final|SR-VP_26_10_2019_1_100cm	subfam0437
Amethyst_Illumina_multi-sample_FINAL_673|Amethyst_Borg_SRVP_65_4B_1_25m_complete|SR-VP_9_9_2021_65_4B_1_25m	subfam0437
ROSE_SR-VP_0-2_FINAL_396|ROSE_SR-VP_0-2_FINAL|SR-VP_0-2cm_Biohub_180515	subfam0437
methanoperedens_np-b_24_c_2-complete_final_1_3395|methanoperedens_np-b_24_c_2-complete_final_UNK|methanoperedens_np-b_24_c_2-complete_final	subfam0438
Methanoperedens_44_19-type__SR-VP_26_10_2019_1_100cm_part_4_1260|Black_host_contigs_Illumina_by_Np_final|SR-VP_26_10_2019_1_100cm	subfam0438
Methanoperedens_44_19-type__SR-VP_26_10_2019_1_100cm_part_4_1335|Black_host_contigs_Illumina_by_Np_final|SR-VP_26_10_2019_1_100cm	subfam0438
Methanoperedens_44_19-type__SR-VP_26_10_2019_1_100cm_part_4_1463|Black_host_contigs_Illumina_by_Np_final|SR-VP_26_10_2019_1_100cm	subfam0439
methanoperedens_np-b_24_c_2-complete_final_1_2263|methanoperedens_np-b_24_c_2-complete_final_UNK|methanoperedens_np-b_24_c_2-complete_final	subfam0439
methanoperedens_np-b_24_c_2-complete_final_1_4102|methanoperedens_np-b_24_c_2-complete_final_UNK|methanoperedens_np-b_24_c_2-complete_final	subfam0440
Methanoperedens_44_19-type__SR-VP_26_10_2019_1_100cm_part_4_44|Black_host_contigs_Illumina_by_Np_final|SR-VP_26_10_2019_1_100cm	subfam0440
Methanoperedens_44_19-type__SR-VP_26_10_2019_1_100cm_part_4_108|Black_host_contigs_Illumina_by_Np_final|SR-VP_26_10_2019_1_100cm	subfam0441
methanoperedens_np-b_24_c_2-complete_final_1_329|methanoperedens_np-b_24_c_2-complete_final_UNK|methanoperedens_np-b_24_c_2-complete_final	subfam0441
Methanoperedens_44_19-type__SR-VP_26_10_2019_1_100cm_part_4_172|Black_host_contigs_Illumina_by_Np_final|SR-VP_26_10_2019_1_100cm	subfam0442
methanoperedens_np-b_24_c_2-complete_final_1_730|methanoperedens_np-b_24_c_2-complete_final_UNK|methanoperedens_np-b_24_c_2-complete_final	subfam0442
Brown_BROWN-SR-VP_26_10_2019_2_100cm_FINAL_857|Brown_BROWN-SR-VP_26_10_2019_2_100cm_FINAL|SR-VP_26_10_2019_2_100cm	subfam0443
Cobalt_Borg_SR-VP_9_9_2021_49_3B_1_65m_curated_1065|Cobalt_Borg_SR-VP_9_9_2021_49_3B_1_65m_curated|SR-VP_9_9_2021_49_3B_1_65m	subfam0443
SRVP18_hole-7m-from-trench_1_80cm_scaf_35_ext_315-rev_6-w_terminal_repeats_649|SKY_Borg_SRVP18_hole-7m-from-trench_1_80cm_complete|SRVP18_hole-7m-from-trench_1_80cm	subfam0443
Green_Borg_SRVP_2020_100_cm_2_FINAL-FINAL_785|Green_Borg_SRVP_2020_100_cm_2_FINAL-FINAL|SR-VP_26_10_2020_2_100CM	subfam0443
BLACK-SR-VP_26_10_2019_C_40cm_scaffold_23_FINAL_IR_793|BLACK-SR-VP_26_10_2019_C_40cm_scaffold_23_FINAL_IR|SR-VP_26_10_2019_C_40cm	subfam0443
SRVP18_hole-7m-from-trench_1_80cm_scaf_35_ext_315-rev_6-w_terminal_repeats_680|SKY_Borg_SRVP18_hole-7m-from-trench_1_80cm_complete|SRVP18_hole-7m-from-trench_1_80cm	subfam0443
Amber_Borg_SR-VP_9_9_2021_87_5B_1_2m_2_complete_936|Amber_Borg_SR-VP_9_9_2021_87_5B_1_2m_2_complete|SR-VP_9_9_2021_87_5B_1_2m_2	subfam0443
ROSE_SR-VP_0-2_FINAL_610|ROSE_SR-VP_0-2_FINAL|SR-VP_0-2cm_Biohub_180515	subfam0443
ORANGE_SR-VP_26_10_2019_2_100cm_FINAL_417|ORANGE_SR-VP_26_10_2019_2_100cm_FINAL|SR-VP_26_10_2019_2_100cm	subfam0443
Amethyst_Illumina_multi-sample_FINAL_934|Amethyst_Borg_SRVP_65_4B_1_25m_complete|SR-VP_9_9_2021_65_4B_1_25m	subfam0443
Methanoperedens_44_19-type__SR-VP_26_10_2019_1_100cm_part_4_270|Black_host_contigs_Illumina_by_Np_final|SR-VP_26_10_2019_1_100cm	subfam0443
BLACK-SR-VP_26_10_2019_C_40cm_scaffold_23_FINAL_IR_245|BLACK-SR-VP_26_10_2019_C_40cm_scaffold_23_FINAL_IR|SR-VP_26_10_2019_C_40cm	subfam0443
Methanoperedens_44_19-type_SR-VP_26_10_2019_1_100cm_part_1_375|Black_host_contigs_Illumina_by_Np_final|SR-VP_26_10_2019_1_100cm	subfam0443
SRVP18_trench_6_60cm_scaf_214_117_86_FINAL_845|PURPLE_Borg_SRVP18_trench_6_60cm_32_41_complete|SRVP18_trench_6_60cm	subfam0443
ORANGE_SR-VP_26_10_2019_2_100cm_FINAL_226|ORANGE_SR-VP_26_10_2019_2_100cm_FINAL|SR-VP_26_10_2019_2_100cm	subfam0443
Methanoperedens_44_19-type_SR-VP_26_10_2019_1_100cm_part_1_213|Black_host_contigs_Illumina_by_Np_final|SR-VP_26_10_2019_1_100cm	subfam0443
Ochre_SR-VP_26_10_2020_2_100CM_FINAL_FINAL_655|Ochre_SR-VP_26_10_2020_2_100CM_FINAL_FINAL|SR-VP_26_10_2019_2_100cm	subfam0443
Methanoperedens_44_19-type__SR-VP_26_10_2019_1_100cm_part_4_244|Black_host_contigs_Illumina_by_Np_final|SR-VP_26_10_2019_1_100cm	subfam0443
ROSE_SR-VP_0-2_FINAL_236|ROSE_SR-VP_0-2_FINAL|SR-VP_0-2cm_Biohub_180515	subfam0443
Methanoperedens_44_19-type__SR-VP_26_10_2019_1_100cm_part_4_292|Black_host_contigs_Illumina_by_Np_final|SR-VP_26_10_2019_1_100cm	subfam0443
methanoperedens_np-b_24_c_2-complete_final_1_3761|methanoperedens_np-b_24_c_2-complete_final_UNK|methanoperedens_np-b_24_c_2-complete_final	subfam0443
methanoperedens_np-b_24_c_2-complete_final_1_1177|methanoperedens_np-b_24_c_2-complete_final_UNK|methanoperedens_np-b_24_c_2-complete_final	subfam0443
ORANGE_SR-VP_26_10_2019_2_100cm_FINAL_288|ORANGE_SR-VP_26_10_2019_2_100cm_FINAL|SR-VP_26_10_2019_2_100cm	subfam0443
Ochre_SR-VP_26_10_2020_2_100CM_FINAL_FINAL_688|Ochre_SR-VP_26_10_2020_2_100CM_FINAL_FINAL|SR-VP_26_10_2019_2_100cm	subfam0443
Ochre_SR-VP_26_10_2020_2_100CM_FINAL_FINAL_277|Ochre_SR-VP_26_10_2020_2_100CM_FINAL_FINAL|SR-VP_26_10_2019_2_100cm	subfam0443
Red_Borg_Corona_Mine_final_709|Red_Borg_Corona_Mine_final|LC_01_combined	subfam0443
Ruby_Borg_SR-VP_9_9_2021_75_5A_0_95m_2_SR-VP_9_9_2021_87_5B_1_2m_curated_872|Ruby_Borg_SR-VP_9_9_2021_75_5A_0_95m_2_SR-VP_9_9_2021_87_5B_1_2m_curated|SR-VP_9_9_2021_87_5B_1_2m_2	subfam0443
Green_Borg_SRVP_2020_100_cm_2_FINAL-FINAL_968|Green_Borg_SRVP_2020_100_cm_2_FINAL-FINAL|SR-VP_26_10_2020_2_100CM	subfam0443
Amber_Borg_SR-VP_9_9_2021_87_5B_1_2m_2_complete_915|Amber_Borg_SR-VP_9_9_2021_87_5B_1_2m_2_complete|SR-VP_9_9_2021_87_5B_1_2m_2	subfam0443
BLACK-SR-VP_26_10_2019_C_40cm_scaffold_23_FINAL_IR_1178|BLACK-SR-VP_26_10_2019_C_40cm_scaffold_23_FINAL_IR|SR-VP_26_10_2019_C_40cm	subfam0443
methanoperedens_np-b_24_c_2-complete_final_1_279|methanoperedens_np-b_24_c_2-complete_final_UNK|methanoperedens_np-b_24_c_2-complete_final	subfam0443
ROSE_SR-VP_0-2_FINAL_590|ROSE_SR-VP_0-2_FINAL|SR-VP_0-2cm_Biohub_180515	subfam0443
Green_Borg_SRVP_2020_100_cm_2_FINAL-FINAL_831|Green_Borg_SRVP_2020_100_cm_2_FINAL-FINAL|SR-VP_26_10_2020_2_100CM	subfam0443
Methanoperedens_44_19-type__SR-VP_26_10_2019_1_100cm_part_4_204|Black_host_contigs_Illumina_by_Np_final|SR-VP_26_10_2019_1_100cm	subfam0443
Iris_Borg_SR-VP_9_9_2021_87_5B_1_2m_2_curated_217|Iris_Borg_SR-VP_9_9_2021_87_5B_1_2m_2_curated|SR-VP_9_9_2021_87_5B_1_2m_2	subfam0443
Red_Borg_Corona_Mine_final_728|Red_Borg_Corona_Mine_final|LC_01_combined	subfam0443
Iris_Borg_SR-VP_9_9_2021_87_5B_1_2m_2_curated_262|Iris_Borg_SR-VP_9_9_2021_87_5B_1_2m_2_curated|SR-VP_9_9_2021_87_5B_1_2m_2	subfam0443
methanoperedens_np-b_24_c_2-complete_final_1_3979|methanoperedens_np-b_24_c_2-complete_final_UNK|methanoperedens_np-b_24_c_2-complete_final	subfam0443
Methanoperedens_44_19-type__SR-VP_26_10_2019_1_100cm_part_4_258|Black_host_contigs_Illumina_by_Np_final|SR-VP_26_10_2019_1_100cm	subfam0443
Amber_Borg_SR-VP_9_9_2021_87_5B_1_2m_2_complete_267|Amber_Borg_SR-VP_9_9_2021_87_5B_1_2m_2_complete|SR-VP_9_9_2021_87_5B_1_2m_2	subfam0443
Methanoperedens_44_19-type__SR-VP_26_10_2019_1_100cm_part_4_247|Black_host_contigs_Illumina_by_Np_final|SR-VP_26_10_2019_1_100cm	subfam0443
methanoperedens_np-b_24_c_2-complete_final_1_3998|methanoperedens_np-b_24_c_2-complete_final_UNK|methanoperedens_np-b_24_c_2-complete_final	subfam0443
methanoperedens_np-b_24_c_2-complete_final_1_276|methanoperedens_np-b_24_c_2-complete_final_UNK|methanoperedens_np-b_24_c_2-complete_final	subfam0443
Emerald_Borg_SR-VP_26_10_2020_2_100CM_curated_541|Emerald_Borg_SR-VP_26_10_2020_2_100CM_curated|SR-VP_26_10_2020_2_100CM	subfam0443
LILAC_RifSed_csp1_19ft_2_test_LILAC_rev17_terminal_repeats-final_569|LILAC_Borg_RifSed_csp1_19ft_2_complete|RifSed_csp1_19ft_2	subfam0443
Green_Borg_SRVP_2020_100_cm_2_FINAL-FINAL_280|Green_Borg_SRVP_2020_100_cm_2_FINAL-FINAL|SR-VP_26_10_2020_2_100CM	subfam0443
Green_Borg_SRVP_2020_100_cm_2_FINAL-FINAL_309|Green_Borg_SRVP_2020_100_cm_2_FINAL-FINAL|SR-VP_26_10_2020_2_100CM	subfam0443
Iris_Borg_SR-VP_9_9_2021_87_5B_1_2m_2_curated_215|Iris_Borg_SR-VP_9_9_2021_87_5B_1_2m_2_curated|SR-VP_9_9_2021_87_5B_1_2m_2	subfam0443
BLACK-SR-VP_26_10_2019_C_40cm_scaffold_23_FINAL_IR_783|BLACK-SR-VP_26_10_2019_C_40cm_scaffold_23_FINAL_IR|SR-VP_26_10_2019_C_40cm	subfam0443
SRVP18_hole-7m-from-trench_1_80cm_scaf_35_ext_315-rev_6-w_terminal_repeats_1013|SKY_Borg_SRVP18_hole-7m-from-trench_1_80cm_complete|SRVP18_hole-7m-from-trench_1_80cm	subfam0443
Cobalt_Borg_SR-VP_9_9_2021_49_3B_1_65m_curated_233|Cobalt_Borg_SR-VP_9_9_2021_49_3B_1_65m_curated|SR-VP_9_9_2021_49_3B_1_65m	subfam0443
Cobalt_Borg_SR-VP_9_9_2021_49_3B_1_65m_curated_311|Cobalt_Borg_SR-VP_9_9_2021_49_3B_1_65m_curated|SR-VP_9_9_2021_49_3B_1_65m	subfam0443
SRVP18_hole-7m-from-trench_1_80cm_scaf_35_ext_315-rev_6-w_terminal_repeats_259|SKY_Borg_SRVP18_hole-7m-from-trench_1_80cm_complete|SRVP18_hole-7m-from-trench_1_80cm	subfam0443
Methanoperedens_44_19-type__SR-VP_26_10_2019_1_100cm_part_4_396|Black_host_contigs_Illumina_by_Np_final|SR-VP_26_10_2019_1_100cm	subfam0444
methanoperedens_np-b_24_c_2-complete_final_1_1405|methanoperedens_np-b_24_c_2-complete_final_UNK|methanoperedens_np-b_24_c_2-complete_final	subfam0444
methanoperedens_np-b_24_c_2-complete_final_1_482|methanoperedens_np-b_24_c_2-complete_final_UNK|methanoperedens_np-b_24_c_2-complete_final	subfam0445
Methanoperedens_44_19-type__SR-VP_26_10_2019_1_100cm_part_4_428|Black_host_contigs_Illumina_by_Np_final|SR-VP_26_10_2019_1_100cm	subfam0445
Amethyst_Illumina_multi-sample_FINAL_544|Amethyst_Borg_SRVP_65_4B_1_25m_complete|SR-VP_9_9_2021_65_4B_1_25m	subfam0446
Methanoperedens_44_19-type__SR-VP_26_10_2019_1_100cm_part_4_460|Black_host_contigs_Illumina_by_Np_final|SR-VP_26_10_2019_1_100cm	subfam0446
SRVP18_trench_6_60cm_scaf_214_117_86_FINAL_577|PURPLE_Borg_SRVP18_trench_6_60cm_32_41_complete|SRVP18_trench_6_60cm	subfam0446
Iris_Borg_SR-VP_9_9_2021_87_5B_1_2m_2_curated_455|Iris_Borg_SR-VP_9_9_2021_87_5B_1_2m_2_curated|SR-VP_9_9_2021_87_5B_1_2m_2	subfam0446
Methanoperedens_44_19-type__SR-VP_26_10_2019_1_100cm_part_4_1271|Black_host_contigs_Illumina_by_Np_final|SR-VP_26_10_2019_1_100cm	subfam0446
methanoperedens_np-b_24_c_2-complete_final_1_131|methanoperedens_np-b_24_c_2-complete_final_UNK|methanoperedens_np-b_24_c_2-complete_final	subfam0446
methanoperedens_np-b_24_c_2-complete_final_1_1541|methanoperedens_np-b_24_c_2-complete_final_UNK|methanoperedens_np-b_24_c_2-complete_final	subfam0446
Methanoperedens_44_19-type__SR-VP_26_10_2019_1_100cm_part_4_524|Black_host_contigs_Illumina_by_Np_final|SR-VP_26_10_2019_1_100cm	subfam0447
methanoperedens_np-b_24_c_2-complete_final_1_2528|methanoperedens_np-b_24_c_2-complete_final_UNK|methanoperedens_np-b_24_c_2-complete_final	subfam0447
methanoperedens_np-b_24_c_2-complete_final_1_228|methanoperedens_np-b_24_c_2-complete_final_UNK|methanoperedens_np-b_24_c_2-complete_final	subfam0447
Methanoperedens_44_19-type__SR-VP_26_10_2019_1_100cm_part_4_528|Black_host_contigs_Illumina_by_Np_final|SR-VP_26_10_2019_1_100cm	subfam0447
methanoperedens_np-b_24_c_2-complete_final_1_1576|methanoperedens_np-b_24_c_2-complete_final_UNK|methanoperedens_np-b_24_c_2-complete_final	subfam0447
Methanoperedens_44_19-type__SR-VP_26_10_2019_1_100cm_part_4_716|Black_host_contigs_Illumina_by_Np_final|SR-VP_26_10_2019_1_100cm	subfam0448
methanoperedens_np-b_24_c_2-complete_final_1_101|methanoperedens_np-b_24_c_2-complete_final_UNK|methanoperedens_np-b_24_c_2-complete_final	subfam0448
Methanoperedens_44_19-type__SR-VP_26_10_2019_1_100cm_part_4_1172|Black_host_contigs_Illumina_by_Np_final|SR-VP_26_10_2019_1_100cm	subfam0449
methanoperedens_np-b_24_c_2-complete_final_1_2162|methanoperedens_np-b_24_c_2-complete_final_UNK|methanoperedens_np-b_24_c_2-complete_final	subfam0449
methanoperedens_np-b_24_c_2-complete_final_1_3042|methanoperedens_np-b_24_c_2-complete_final_UNK|methanoperedens_np-b_24_c_2-complete_final	subfam0450
Methanoperedens_44_19-type_SR-VP_26_10_2019_1_100cm_part_1_7|Black_host_contigs_Illumina_by_Np_final|SR-VP_26_10_2019_1_100cm	subfam0450
methanoperedens_np-b_24_c_2-complete_final_1_2226|methanoperedens_np-b_24_c_2-complete_final_UNK|methanoperedens_np-b_24_c_2-complete_final	subfam0450
methanoperedens_np-b_24_c_2-complete_final_1_2290|methanoperedens_np-b_24_c_2-complete_final_UNK|methanoperedens_np-b_24_c_2-complete_final	subfam0451
Green_Borg_SRVP_2020_100_cm_2_FINAL-FINAL_498|Green_Borg_SRVP_2020_100_cm_2_FINAL-FINAL|SR-VP_26_10_2020_2_100CM	subfam0451
methanoperedens_np-b_24_c_2-complete_final_1_2386|methanoperedens_np-b_24_c_2-complete_final_UNK|methanoperedens_np-b_24_c_2-complete_final	subfam0452
Methanoperedens_44_19-type__SR-VP_26_10_2019_1_100cm_part_4_987|Black_host_contigs_Illumina_by_Np_final|SR-VP_26_10_2019_1_100cm	subfam0452
methanoperedens_np-b_24_c_2-complete_final_1_2610|methanoperedens_np-b_24_c_2-complete_final_UNK|methanoperedens_np-b_24_c_2-complete_final	subfam0453
methanoperedens_np-b_24_c_2-complete_final_1_2014|methanoperedens_np-b_24_c_2-complete_final_UNK|methanoperedens_np-b_24_c_2-complete_final	subfam0453
methanoperedens_np-b_24_c_2-complete_final_1_2930|methanoperedens_np-b_24_c_2-complete_final_UNK|methanoperedens_np-b_24_c_2-complete_final	subfam0454
Methanoperedens_44_19-type_SR-VP_26_10_2019_1_100cm_part_1_736|Black_host_contigs_Illumina_by_Np_final|SR-VP_26_10_2019_1_100cm	subfam0454
methanoperedens_np-b_24_c_2-complete_final_1_4013|methanoperedens_np-b_24_c_2-complete_final_UNK|methanoperedens_np-b_24_c_2-complete_final	subfam0454
methanoperedens_np-b_24_c_2-complete_final_1_2994|methanoperedens_np-b_24_c_2-complete_final_UNK|methanoperedens_np-b_24_c_2-complete_final	subfam0455
Methanoperedens_44_19-type_SR-VP_26_10_2019_1_100cm_part_1_529|Black_host_contigs_Illumina_by_Np_final|SR-VP_26_10_2019_1_100cm	subfam0455
methanoperedens_np-b_24_c_2-complete_final_1_289|methanoperedens_np-b_24_c_2-complete_final_UNK|methanoperedens_np-b_24_c_2-complete_final	subfam0456
methanoperedens_np-b_24_c_2-complete_final_1_1186|methanoperedens_np-b_24_c_2-complete_final_UNK|methanoperedens_np-b_24_c_2-complete_final	subfam0456
methanoperedens_np-b_24_c_2-complete_final_1_1187|methanoperedens_np-b_24_c_2-complete_final_UNK|methanoperedens_np-b_24_c_2-complete_final	subfam0456
methanoperedens_np-b_24_c_2-complete_final_1_291|methanoperedens_np-b_24_c_2-complete_final_UNK|methanoperedens_np-b_24_c_2-complete_final	subfam0456
methanoperedens_np-b_24_c_2-complete_final_1_299|methanoperedens_np-b_24_c_2-complete_final_UNK|methanoperedens_np-b_24_c_2-complete_final	subfam0457
methanoperedens_np-b_24_c_2-complete_final_1_1260|methanoperedens_np-b_24_c_2-complete_final_UNK|methanoperedens_np-b_24_c_2-complete_final	subfam0457
methanoperedens_np-b_24_c_2-complete_final_1_1250|methanoperedens_np-b_24_c_2-complete_final_UNK|methanoperedens_np-b_24_c_2-complete_final	subfam0457
methanoperedens_np-b_24_c_2-complete_final_1_1380|methanoperedens_np-b_24_c_2-complete_final_UNK|methanoperedens_np-b_24_c_2-complete_final	subfam0457
Methanoperedens_44_19-type__SR-VP_26_10_2019_1_100cm_part_4_815|Black_host_contigs_Illumina_by_Np_final|SR-VP_26_10_2019_1_100cm	subfam0457
methanoperedens_np-b_24_c_2-complete_final_1_1242|methanoperedens_np-b_24_c_2-complete_final_UNK|methanoperedens_np-b_24_c_2-complete_final	subfam0457
Amethyst_Illumina_multi-sample_FINAL_863|Amethyst_Borg_SRVP_65_4B_1_25m_complete|SR-VP_9_9_2021_65_4B_1_25m	subfam0458
Ruby_Borg_SR-VP_9_9_2021_75_5A_0_95m_2_SR-VP_9_9_2021_87_5B_1_2m_curated_845|Ruby_Borg_SR-VP_9_9_2021_75_5A_0_95m_2_SR-VP_9_9_2021_87_5B_1_2m_curated|SR-VP_9_9_2021_87_5B_1_2m_2	subfam0458
ORANGE_SR-VP_26_10_2019_2_100cm_FINAL_782|ORANGE_SR-VP_26_10_2019_2_100cm_FINAL|SR-VP_26_10_2019_2_100cm	subfam0458
Amber_Borg_SR-VP_9_9_2021_87_5B_1_2m_2_complete_868|Amber_Borg_SR-VP_9_9_2021_87_5B_1_2m_2_complete|SR-VP_9_9_2021_87_5B_1_2m_2	subfam0458
methanoperedens_np-b_24_c_2-complete_final_1_1282|methanoperedens_np-b_24_c_2-complete_final_UNK|methanoperedens_np-b_24_c_2-complete_final	subfam0458
SRVP18_trench_6_60cm_scaf_214_117_86_FINAL_783|PURPLE_Borg_SRVP18_trench_6_60cm_32_41_complete|SRVP18_trench_6_60cm	subfam0458
Methanoperedens_44_19-type__SR-VP_26_10_2019_1_100cm_part_4_1358|Black_host_contigs_Illumina_by_Np_final|SR-VP_26_10_2019_1_100cm	subfam0458
methanoperedens_np-b_24_c_2-complete_final_1_3678|methanoperedens_np-b_24_c_2-complete_final_UNK|methanoperedens_np-b_24_c_2-complete_final	subfam0459
methanoperedens_np-b_24_c_2-complete_final_1_1474|methanoperedens_np-b_24_c_2-complete_final_UNK|methanoperedens_np-b_24_c_2-complete_final	subfam0459
methanoperedens_np-b_24_c_2-complete_final_1_785|methanoperedens_np-b_24_c_2-complete_final_UNK|methanoperedens_np-b_24_c_2-complete_final	subfam0460
methanoperedens_np-b_24_c_2-complete_final_1_1666|methanoperedens_np-b_24_c_2-complete_final_UNK|methanoperedens_np-b_24_c_2-complete_final	subfam0460
methanoperedens_np-b_24_c_2-complete_final_1_1820|methanoperedens_np-b_24_c_2-complete_final_UNK|methanoperedens_np-b_24_c_2-complete_final	subfam0461
methanoperedens_np-b_24_c_2-complete_final_1_1826|methanoperedens_np-b_24_c_2-complete_final_UNK|methanoperedens_np-b_24_c_2-complete_final	subfam0461
methanoperedens_np-b_24_c_2-complete_final_1_3338|methanoperedens_np-b_24_c_2-complete_final_UNK|methanoperedens_np-b_24_c_2-complete_final	subfam0462
Methanoperedens_44_19-type_SR-VP_26_10_2019_1_100cm_part_5_53|Black_host_contigs_Illumina_by_Np_final|SR-VP_26_10_2019_1_100cm	subfam0462
methanoperedens_np-b_24_c_2-complete_final_1_1608|methanoperedens_np-b_24_c_2-complete_final_UNK|methanoperedens_np-b_24_c_2-complete_final	subfam0463
methanoperedens_np-b_24_c_2-complete_final_1_3466|methanoperedens_np-b_24_c_2-complete_final_UNK|methanoperedens_np-b_24_c_2-complete_final	subfam0463
methanoperedens_np-b_24_c_2-complete_final_1_1544|methanoperedens_np-b_24_c_2-complete_final_UNK|methanoperedens_np-b_24_c_2-complete_final	subfam0463
Methanoperedens_44_19-type__SR-VP_26_10_2019_1_100cm_part_4_1129|Black_host_contigs_Illumina_by_Np_final|SR-VP_26_10_2019_1_100cm	subfam0464
methanoperedens_np-b_24_c_2-complete_final_1_3594|methanoperedens_np-b_24_c_2-complete_final_UNK|methanoperedens_np-b_24_c_2-complete_final	subfam0464
methanoperedens_np-b_24_c_2-complete_final_1_3850|methanoperedens_np-b_24_c_2-complete_final_UNK|methanoperedens_np-b_24_c_2-complete_final	subfam0465
Methanoperedens_44_19-type_SR-VP_26_10_2019_1_100cm_part_1_484|Black_host_contigs_Illumina_by_Np_final|SR-VP_26_10_2019_1_100cm	subfam0465
methanoperedens_np-b_24_c_2-complete_final_1_3914|methanoperedens_np-b_24_c_2-complete_final_UNK|methanoperedens_np-b_24_c_2-complete_final	subfam0466
Methanoperedens_44_19-type__SR-VP_26_10_2019_1_100cm_part_4_490|Black_host_contigs_Illumina_by_Np_final|SR-VP_26_10_2019_1_100cm	subfam0466
Methanoperedens_44_19-type__SR-VP_26_10_2019_1_100cm_part_4_930|Black_host_contigs_Illumina_by_Np_final|SR-VP_26_10_2019_1_100cm	subfam0467
methanoperedens_np-b_24_c_2-complete_final_1_234|methanoperedens_np-b_24_c_2-complete_final_UNK|methanoperedens_np-b_24_c_2-complete_final	subfam0467
methanoperedens_np-b_24_c_2-complete_final_1_362|methanoperedens_np-b_24_c_2-complete_final_UNK|methanoperedens_np-b_24_c_2-complete_final	subfam0468
Methanoperedens_44_19-type_SR-VP_26_10_2019_1_100cm_part_1_295|Black_host_contigs_Illumina_by_Np_final|SR-VP_26_10_2019_1_100cm	subfam0468
Methanoperedens_44_19-type__SR-VP_26_10_2019_1_100cm_part_4_532|Black_host_contigs_Illumina_by_Np_final|SR-VP_26_10_2019_1_100cm	subfam0469
methanoperedens_np-b_24_c_2-complete_final_1_394|methanoperedens_np-b_24_c_2-complete_final_UNK|methanoperedens_np-b_24_c_2-complete_final	subfam0469
Methanoperedens_44_19-type_SR-VP_26_10_2019_1_100cm_part_1_705|Black_host_contigs_Illumina_by_Np_final|SR-VP_26_10_2019_1_100cm	subfam0470
methanoperedens_np-b_24_c_2-complete_final_1_458|methanoperedens_np-b_24_c_2-complete_final_UNK|methanoperedens_np-b_24_c_2-complete_final	subfam0470
methanoperedens_np-b_24_c_2-complete_final_1_490|methanoperedens_np-b_24_c_2-complete_final_UNK|methanoperedens_np-b_24_c_2-complete_final	subfam0471
Methanoperedens_44_19-type__SR-VP_26_10_2019_1_100cm_part_4_356|Black_host_contigs_Illumina_by_Np_final|SR-VP_26_10_2019_1_100cm	subfam0471
methanoperedens_np-b_24_c_2-complete_final_1_382|methanoperedens_np-b_24_c_2-complete_final_UNK|methanoperedens_np-b_24_c_2-complete_final	subfam0472
methanoperedens_np-b_24_c_2-complete_final_1_618|methanoperedens_np-b_24_c_2-complete_final_UNK|methanoperedens_np-b_24_c_2-complete_final	subfam0472
Methanoperedens_44_19-type_SR-VP_26_10_2019_1_100cm_part_1_679|Black_host_contigs_Illumina_by_Np_final|SR-VP_26_10_2019_1_100cm	subfam0472
Methanoperedens_44_19-type__SR-VP_26_10_2019_1_100cm_part_4_1049|Black_host_contigs_Illumina_by_Np_final|SR-VP_26_10_2019_1_100cm	subfam0473
Methanoperedens_44_19-type_SR-VP_26_10_2019_1_100cm_part_1_558|Black_host_contigs_Illumina_by_Np_final|SR-VP_26_10_2019_1_100cm	subfam0473
methanoperedens_np-b_24_c_2-complete_final_1_778|methanoperedens_np-b_24_c_2-complete_final_UNK|methanoperedens_np-b_24_c_2-complete_final	subfam0473
methanoperedens_np-b_24_c_2-complete_final_1_2831|methanoperedens_np-b_24_c_2-complete_final_UNK|methanoperedens_np-b_24_c_2-complete_final	subfam0473
Methanoperedens_44_19-type_SR-VP_26_10_2019_1_100cm_part_1_298|Black_host_contigs_Illumina_by_Np_final|SR-VP_26_10_2019_1_100cm	subfam0474
methanoperedens_np-b_24_c_2-complete_final_1_970|methanoperedens_np-b_24_c_2-complete_final_UNK|methanoperedens_np-b_24_c_2-complete_final	subfam0474
Viridian_Borg_SR-VP_9_9_2021_75_5A_0_95m_2_curated_177|Viridian_Borg_SR-VP_9_9_2021_75_5A_0_95m_2_curated|SR-VP_9_9_2021_75_5A_0_95m_2	subfam0475
SRVP18_trench_6_60cm_scaf_214_117_86_FINAL_203|PURPLE_Borg_SRVP18_trench_6_60cm_32_41_complete|SRVP18_trench_6_60cm	subfam0475
ORANGE_SR-VP_26_10_2019_2_100cm_FINAL_144|ORANGE_SR-VP_26_10_2019_2_100cm_FINAL|SR-VP_26_10_2019_2_100cm	subfam0475
Red_Borg_Corona_Mine_final_102|Red_Borg_Corona_Mine_final|LC_01_combined	subfam0475
Ochre_SR-VP_26_10_2020_2_100CM_FINAL_FINAL_159|Ochre_SR-VP_26_10_2020_2_100CM_FINAL_FINAL|SR-VP_26_10_2019_2_100cm	subfam0475
ORANGE_SR-VP_26_10_2019_2_100cm_FINAL_145|ORANGE_SR-VP_26_10_2019_2_100cm_FINAL|SR-VP_26_10_2019_2_100cm	subfam0475
Iris_Borg_SR-VP_9_9_2021_87_5B_1_2m_2_curated_134|Iris_Borg_SR-VP_9_9_2021_87_5B_1_2m_2_curated|SR-VP_9_9_2021_87_5B_1_2m_2	subfam0475
Ruby_Borg_SR-VP_9_9_2021_75_5A_0_95m_2_SR-VP_9_9_2021_87_5B_1_2m_curated_179|Ruby_Borg_SR-VP_9_9_2021_75_5A_0_95m_2_SR-VP_9_9_2021_87_5B_1_2m_curated|SR-VP_9_9_2021_87_5B_1_2m_2	subfam0475
Amethyst_Illumina_multi-sample_FINAL_204|Amethyst_Borg_SRVP_65_4B_1_25m_complete|SR-VP_9_9_2021_65_4B_1_25m	subfam0475
Green_Borg_SRVP_2020_100_cm_2_FINAL-FINAL_408|Green_Borg_SRVP_2020_100_cm_2_FINAL-FINAL|SR-VP_26_10_2020_2_100CM	subfam0475
Brown_BROWN-SR-VP_26_10_2019_2_100cm_FINAL_164|Brown_BROWN-SR-VP_26_10_2019_2_100cm_FINAL|SR-VP_26_10_2019_2_100cm	subfam0475
Cobalt_Borg_SR-VP_9_9_2021_49_3B_1_65m_curated_148|Cobalt_Borg_SR-VP_9_9_2021_49_3B_1_65m_curated|SR-VP_9_9_2021_49_3B_1_65m	subfam0475
LILAC_RifSed_csp1_19ft_2_test_LILAC_rev17_terminal_repeats-final_102|LILAC_Borg_RifSed_csp1_19ft_2_complete|RifSed_csp1_19ft_2	subfam0475
Green_Borg_SRVP_2020_100_cm_2_FINAL-FINAL_224|Green_Borg_SRVP_2020_100_cm_2_FINAL-FINAL|SR-VP_26_10_2020_2_100CM	subfam0475
ROSE_SR-VP_0-2_FINAL_140|ROSE_SR-VP_0-2_FINAL|SR-VP_0-2cm_Biohub_180515	subfam0475
SRVP18_hole-7m-from-trench_1_80cm_scaf_35_ext_315-rev_6-w_terminal_repeats_167|SKY_Borg_SRVP18_hole-7m-from-trench_1_80cm_complete|SRVP18_hole-7m-from-trench_1_80cm	subfam0475
BLACK-SR-VP_26_10_2019_C_40cm_scaffold_23_FINAL_IR_140|BLACK-SR-VP_26_10_2019_C_40cm_scaffold_23_FINAL_IR|SR-VP_26_10_2019_C_40cm	subfam0475
ROSE_SR-VP_0-2_FINAL_142|ROSE_SR-VP_0-2_FINAL|SR-VP_0-2cm_Biohub_180515	subfam0475
Amber_Borg_SR-VP_9_9_2021_87_5B_1_2m_2_complete_208|Amber_Borg_SR-VP_9_9_2021_87_5B_1_2m_2_complete|SR-VP_9_9_2021_87_5B_1_2m_2	subfam0475
ORANGE_SR-VP_26_10_2019_2_100cm_FINAL_538|ORANGE_SR-VP_26_10_2019_2_100cm_FINAL|SR-VP_26_10_2019_2_100cm	subfam0476
SRVP18_hole-7m-from-trench_1_80cm_scaf_35_ext_315-rev_6-w_terminal_repeats_370|SKY_Borg_SRVP18_hole-7m-from-trench_1_80cm_complete|SRVP18_hole-7m-from-trench_1_80cm	subfam0476
BLACK-SR-VP_26_10_2019_C_40cm_scaffold_23_FINAL_IR_492|BLACK-SR-VP_26_10_2019_C_40cm_scaffold_23_FINAL_IR|SR-VP_26_10_2019_C_40cm	subfam0476
Brown_BROWN-SR-VP_26_10_2019_2_100cm_FINAL_511|Brown_BROWN-SR-VP_26_10_2019_2_100cm_FINAL|SR-VP_26_10_2019_2_100cm	subfam0476
ROSE_SR-VP_0-2_FINAL_336|ROSE_SR-VP_0-2_FINAL|SR-VP_0-2cm_Biohub_180515	subfam0476
Ochre_SR-VP_26_10_2020_2_100CM_FINAL_FINAL_419|Ochre_SR-VP_26_10_2020_2_100CM_FINAL_FINAL|SR-VP_26_10_2019_2_100cm	subfam0476
Ochre_SR-VP_26_10_2020_2_100CM_FINAL_FINAL_625|Ochre_SR-VP_26_10_2020_2_100CM_FINAL_FINAL|SR-VP_26_10_2019_2_100cm	subfam0477
BLACK-SR-VP_26_10_2019_C_40cm_scaffold_23_FINAL_IR_1036|BLACK-SR-VP_26_10_2019_C_40cm_scaffold_23_FINAL_IR|SR-VP_26_10_2019_C_40cm	subfam0477
Green_Borg_SRVP_2020_100_cm_2_FINAL-FINAL_111|Green_Borg_SRVP_2020_100_cm_2_FINAL-FINAL|SR-VP_26_10_2020_2_100CM	subfam0478
BLACK-SR-VP_26_10_2019_C_40cm_scaffold_23_FINAL_IR_1228|BLACK-SR-VP_26_10_2019_C_40cm_scaffold_23_FINAL_IR|SR-VP_26_10_2019_C_40cm	subfam0478
Amethyst_Illumina_multi-sample_FINAL_1355|Amethyst_Borg_SRVP_65_4B_1_25m_complete|SR-VP_9_9_2021_65_4B_1_25m	subfam0478
SRVP18_hole-7m-from-trench_1_80cm_scaf_35_ext_315-rev_6-w_terminal_repeats_1080|SKY_Borg_SRVP18_hole-7m-from-trench_1_80cm_complete|SRVP18_hole-7m-from-trench_1_80cm	subfam0478
ORANGE_SR-VP_26_10_2019_2_100cm_FINAL_1362|ORANGE_SR-VP_26_10_2019_2_100cm_FINAL|SR-VP_26_10_2019_2_100cm	subfam0478
Brown_BROWN-SR-VP_26_10_2019_2_100cm_FINAL_1268|Brown_BROWN-SR-VP_26_10_2019_2_100cm_FINAL|SR-VP_26_10_2019_2_100cm	subfam0478
Green_Borg_SRVP_2020_100_cm_2_FINAL-FINAL_1505|Green_Borg_SRVP_2020_100_cm_2_FINAL-FINAL|SR-VP_26_10_2020_2_100CM	subfam0479
Cobalt_Borg_SR-VP_9_9_2021_49_3B_1_65m_curated_532|Cobalt_Borg_SR-VP_9_9_2021_49_3B_1_65m_curated|SR-VP_9_9_2021_49_3B_1_65m	subfam0479
Amber_Borg_SR-VP_9_9_2021_87_5B_1_2m_2_complete_948|Amber_Borg_SR-VP_9_9_2021_87_5B_1_2m_2_complete|SR-VP_9_9_2021_87_5B_1_2m_2	subfam0479
Green_Borg_SRVP_2020_100_cm_2_FINAL-FINAL_13|Green_Borg_SRVP_2020_100_cm_2_FINAL-FINAL|SR-VP_26_10_2020_2_100CM	subfam0479
BLACK-SR-VP_26_10_2019_C_40cm_scaffold_23_FINAL_IR_1292|BLACK-SR-VP_26_10_2019_C_40cm_scaffold_23_FINAL_IR|SR-VP_26_10_2019_C_40cm	subfam0479
BLACK-SR-VP_26_10_2019_C_40cm_scaffold_23_FINAL_IR_1|BLACK-SR-VP_26_10_2019_C_40cm_scaffold_23_FINAL_IR|SR-VP_26_10_2019_C_40cm	subfam0479
BLACK-SR-VP_26_10_2019_C_40cm_scaffold_23_FINAL_IR_90|BLACK-SR-VP_26_10_2019_C_40cm_scaffold_23_FINAL_IR|SR-VP_26_10_2019_C_40cm	subfam0480
Brown_BROWN-SR-VP_26_10_2019_2_100cm_FINAL_96|Brown_BROWN-SR-VP_26_10_2019_2_100cm_FINAL|SR-VP_26_10_2019_2_100cm	subfam0480
Emerald_Borg_SR-VP_26_10_2020_2_100CM_curated_398|Emerald_Borg_SR-VP_26_10_2020_2_100CM_curated|SR-VP_26_10_2020_2_100CM	subfam0481
ROSE_SR-VP_0-2_FINAL_280|ROSE_SR-VP_0-2_FINAL|SR-VP_0-2cm_Biohub_180515	subfam0481
Iris_Borg_SR-VP_9_9_2021_87_5B_1_2m_2_curated_832|Iris_Borg_SR-VP_9_9_2021_87_5B_1_2m_2_curated|SR-VP_9_9_2021_87_5B_1_2m_2	subfam0481
SRVP18_trench_6_60cm_scaf_214_117_86_FINAL_494|PURPLE_Borg_SRVP18_trench_6_60cm_32_41_complete|SRVP18_trench_6_60cm	subfam0481
ORANGE_SR-VP_26_10_2019_2_100cm_FINAL_371|ORANGE_SR-VP_26_10_2019_2_100cm_FINAL|SR-VP_26_10_2019_2_100cm	subfam0481
Brown_BROWN-SR-VP_26_10_2019_2_100cm_FINAL_320|Brown_BROWN-SR-VP_26_10_2019_2_100cm_FINAL|SR-VP_26_10_2019_2_100cm	subfam0481
BLACK-SR-VP_26_10_2019_C_40cm_scaffold_23_FINAL_IR_314|BLACK-SR-VP_26_10_2019_C_40cm_scaffold_23_FINAL_IR|SR-VP_26_10_2019_C_40cm	subfam0481
Red_Borg_Corona_Mine_final_329|Red_Borg_Corona_Mine_final|LC_01_combined	subfam0481
Ruby_Borg_SR-VP_9_9_2021_75_5A_0_95m_2_SR-VP_9_9_2021_87_5B_1_2m_curated_349|Ruby_Borg_SR-VP_9_9_2021_75_5A_0_95m_2_SR-VP_9_9_2021_87_5B_1_2m_curated|SR-VP_9_9_2021_87_5B_1_2m_2	subfam0481
SRVP18_hole-7m-from-trench_1_80cm_scaf_35_ext_315-rev_6-w_terminal_repeats_308|SKY_Borg_SRVP18_hole-7m-from-trench_1_80cm_complete|SRVP18_hole-7m-from-trench_1_80cm	subfam0481
Amethyst_Illumina_multi-sample_FINAL_394|Amethyst_Borg_SRVP_65_4B_1_25m_complete|SR-VP_9_9_2021_65_4B_1_25m	subfam0481
Red_Borg_Corona_Mine_final_374|Red_Borg_Corona_Mine_final|LC_01_combined	subfam0481
Cobalt_Borg_SR-VP_9_9_2021_49_3B_1_65m_curated_922|Cobalt_Borg_SR-VP_9_9_2021_49_3B_1_65m_curated|SR-VP_9_9_2021_49_3B_1_65m	subfam0481
Amber_Borg_SR-VP_9_9_2021_87_5B_1_2m_2_complete_545|Amber_Borg_SR-VP_9_9_2021_87_5B_1_2m_2_complete|SR-VP_9_9_2021_87_5B_1_2m_2	subfam0481
Ochre_SR-VP_26_10_2020_2_100CM_FINAL_FINAL_366|Ochre_SR-VP_26_10_2020_2_100CM_FINAL_FINAL|SR-VP_26_10_2019_2_100cm	subfam0481
BLACK-SR-VP_26_10_2019_C_40cm_scaffold_23_FINAL_IR_711|BLACK-SR-VP_26_10_2019_C_40cm_scaffold_23_FINAL_IR|SR-VP_26_10_2019_C_40cm	subfam0482
Viridian_Borg_SR-VP_9_9_2021_75_5A_0_95m_2_curated_100|Viridian_Borg_SR-VP_9_9_2021_75_5A_0_95m_2_curated|SR-VP_9_9_2021_75_5A_0_95m_2	subfam0482
Green_Borg_SRVP_2020_100_cm_2_FINAL-FINAL_1268|Green_Borg_SRVP_2020_100_cm_2_FINAL-FINAL|SR-VP_26_10_2020_2_100CM	subfam0482
LILAC_RifSed_csp1_19ft_2_test_LILAC_rev17_terminal_repeats-final_737|LILAC_Borg_RifSed_csp1_19ft_2_complete|RifSed_csp1_19ft_2	subfam0482
Brown_BROWN-SR-VP_26_10_2019_2_100cm_FINAL_768|Brown_BROWN-SR-VP_26_10_2019_2_100cm_FINAL|SR-VP_26_10_2019_2_100cm	subfam0482
Brown_BROWN-SR-VP_26_10_2019_2_100cm_FINAL_786|Brown_BROWN-SR-VP_26_10_2019_2_100cm_FINAL|SR-VP_26_10_2019_2_100cm	subfam0483
Amethyst_Illumina_multi-sample_FINAL_1245|Amethyst_Borg_SRVP_65_4B_1_25m_complete|SR-VP_9_9_2021_65_4B_1_25m	subfam0483
ROSE_SR-VP_0-2_FINAL_545|ROSE_SR-VP_0-2_FINAL|SR-VP_0-2cm_Biohub_180515	subfam0483
Green_Borg_SRVP_2020_100_cm_2_FINAL-FINAL_1215|Green_Borg_SRVP_2020_100_cm_2_FINAL-FINAL|SR-VP_26_10_2020_2_100CM	subfam0483
Ochre_SR-VP_26_10_2020_2_100CM_FINAL_FINAL_736|Ochre_SR-VP_26_10_2020_2_100CM_FINAL_FINAL|SR-VP_26_10_2019_2_100cm	subfam0483
Ruby_Borg_SR-VP_9_9_2021_75_5A_0_95m_2_SR-VP_9_9_2021_87_5B_1_2m_curated_1165|Ruby_Borg_SR-VP_9_9_2021_75_5A_0_95m_2_SR-VP_9_9_2021_87_5B_1_2m_curated|SR-VP_9_9_2021_87_5B_1_2m_2	subfam0483
Green_Borg_SRVP_2020_100_cm_2_FINAL-FINAL_1289|Green_Borg_SRVP_2020_100_cm_2_FINAL-FINAL|SR-VP_26_10_2020_2_100CM	subfam0483
ORANGE_SR-VP_26_10_2019_2_100cm_FINAL_1006|ORANGE_SR-VP_26_10_2019_2_100cm_FINAL|SR-VP_26_10_2019_2_100cm	subfam0483
BLACK-SR-VP_26_10_2019_C_40cm_scaffold_23_FINAL_IR_841|BLACK-SR-VP_26_10_2019_C_40cm_scaffold_23_FINAL_IR|SR-VP_26_10_2019_C_40cm	subfam0484
Green_Borg_SRVP_2020_100_cm_2_FINAL-FINAL_1247|Green_Borg_SRVP_2020_100_cm_2_FINAL-FINAL|SR-VP_26_10_2020_2_100CM	subfam0484
ORANGE_SR-VP_26_10_2019_2_100cm_FINAL_1008|ORANGE_SR-VP_26_10_2019_2_100cm_FINAL|SR-VP_26_10_2019_2_100cm	subfam0484
SRVP18_trench_6_60cm_scaf_214_117_86_FINAL_1091|PURPLE_Borg_SRVP18_trench_6_60cm_32_41_complete|SRVP18_trench_6_60cm	subfam0484
SRVP18_hole-7m-from-trench_1_80cm_scaf_35_ext_315-rev_6-w_terminal_repeats_713|SKY_Borg_SRVP18_hole-7m-from-trench_1_80cm_complete|SRVP18_hole-7m-from-trench_1_80cm	subfam0484
SRVP18_hole-7m-from-trench_1_80cm_scaf_35_ext_315-rev_6-w_terminal_repeats_845|SKY_Borg_SRVP18_hole-7m-from-trench_1_80cm_complete|SRVP18_hole-7m-from-trench_1_80cm	subfam0484
Ochre_SR-VP_26_10_2020_2_100CM_FINAL_FINAL_742|Ochre_SR-VP_26_10_2020_2_100CM_FINAL_FINAL|SR-VP_26_10_2019_2_100cm	subfam0484
Amethyst_Illumina_multi-sample_FINAL_1144|Amethyst_Borg_SRVP_65_4B_1_25m_complete|SR-VP_9_9_2021_65_4B_1_25m	subfam0484
Viridian_Borg_SR-VP_9_9_2021_75_5A_0_95m_2_curated_808|Viridian_Borg_SR-VP_9_9_2021_75_5A_0_95m_2_curated|SR-VP_9_9_2021_75_5A_0_95m_2	subfam0484
Brown_BROWN-SR-VP_26_10_2019_2_100cm_FINAL_898|Brown_BROWN-SR-VP_26_10_2019_2_100cm_FINAL|SR-VP_26_10_2019_2_100cm	subfam0484
Amethyst_Illumina_multi-sample_FINAL_1161|Amethyst_Borg_SRVP_65_4B_1_25m_complete|SR-VP_9_9_2021_65_4B_1_25m	subfam0484
Green_Borg_SRVP_2020_100_cm_2_FINAL-FINAL_1439|Green_Borg_SRVP_2020_100_cm_2_FINAL-FINAL|SR-VP_26_10_2020_2_100CM	subfam0485
Brown_BROWN-SR-VP_26_10_2019_2_100cm_FINAL_1136|Brown_BROWN-SR-VP_26_10_2019_2_100cm_FINAL|SR-VP_26_10_2019_2_100cm	subfam0485
Green_Borg_SRVP_2020_100_cm_2_FINAL-FINAL_307|Green_Borg_SRVP_2020_100_cm_2_FINAL-FINAL|SR-VP_26_10_2020_2_100CM	subfam0486
Ruby_Borg_SR-VP_9_9_2021_75_5A_0_95m_2_SR-VP_9_9_2021_87_5B_1_2m_curated_404|Ruby_Borg_SR-VP_9_9_2021_75_5A_0_95m_2_SR-VP_9_9_2021_87_5B_1_2m_curated|SR-VP_9_9_2021_87_5B_1_2m_2	subfam0486
Iris_Borg_SR-VP_9_9_2021_87_5B_1_2m_2_curated_243|Iris_Borg_SR-VP_9_9_2021_87_5B_1_2m_2_curated|SR-VP_9_9_2021_87_5B_1_2m_2	subfam0486
Green_Borg_SRVP_2020_100_cm_2_FINAL-FINAL_146|Green_Borg_SRVP_2020_100_cm_2_FINAL-FINAL|SR-VP_26_10_2020_2_100CM	subfam0486
Brown_BROWN-SR-VP_26_10_2019_2_100cm_FINAL_1221|Brown_BROWN-SR-VP_26_10_2019_2_100cm_FINAL|SR-VP_26_10_2019_2_100cm	subfam0487
methanoperedens_np-b_24_c_2-complete_final_1_1638|methanoperedens_np-b_24_c_2-complete_final_UNK|methanoperedens_np-b_24_c_2-complete_final	subfam0487
Green_Borg_SRVP_2020_100_cm_2_FINAL-FINAL_434|Green_Borg_SRVP_2020_100_cm_2_FINAL-FINAL|SR-VP_26_10_2020_2_100CM	subfam0487
methanoperedens_np-b_24_c_2-complete_final_1_1646|methanoperedens_np-b_24_c_2-complete_final_UNK|methanoperedens_np-b_24_c_2-complete_final	subfam0487
SRVP18_trench_6_60cm_scaf_214_117_86_FINAL_290|PURPLE_Borg_SRVP18_trench_6_60cm_32_41_complete|SRVP18_trench_6_60cm	subfam0487
BLACK-SR-VP_26_10_2019_C_40cm_scaffold_23_FINAL_IR_1181|BLACK-SR-VP_26_10_2019_C_40cm_scaffold_23_FINAL_IR|SR-VP_26_10_2019_C_40cm	subfam0487
Methanoperedens_44_19-type_SR-VP_26_10_2019_1_100cm_part_1_118|Black_host_contigs_Illumina_by_Np_final|SR-VP_26_10_2019_1_100cm	subfam0487
SRVP18_hole-7m-from-trench_1_80cm_scaf_35_ext_315-rev_6-w_terminal_repeats_1033|SKY_Borg_SRVP18_hole-7m-from-trench_1_80cm_complete|SRVP18_hole-7m-from-trench_1_80cm	subfam0487
Amethyst_Illumina_multi-sample_FINAL_571|Amethyst_Borg_SRVP_65_4B_1_25m_complete|SR-VP_9_9_2021_65_4B_1_25m	subfam0487
methanoperedens_np-b_24_c_2-complete_final_1_3318|methanoperedens_np-b_24_c_2-complete_final_UNK|methanoperedens_np-b_24_c_2-complete_final	subfam0487
Ruby_Borg_SR-VP_9_9_2021_75_5A_0_95m_2_SR-VP_9_9_2021_87_5B_1_2m_curated_517|Ruby_Borg_SR-VP_9_9_2021_75_5A_0_95m_2_SR-VP_9_9_2021_87_5B_1_2m_curated|SR-VP_9_9_2021_87_5B_1_2m_2	subfam0487
Viridian_Borg_SR-VP_9_9_2021_75_5A_0_95m_2_curated_282|Viridian_Borg_SR-VP_9_9_2021_75_5A_0_95m_2_curated|SR-VP_9_9_2021_75_5A_0_95m_2	subfam0487
Green_Borg_SRVP_2020_100_cm_2_FINAL-FINAL_427|Green_Borg_SRVP_2020_100_cm_2_FINAL-FINAL|SR-VP_26_10_2020_2_100CM	subfam0488
Green_Borg_SRVP_2020_100_cm_2_FINAL-FINAL_562|Green_Borg_SRVP_2020_100_cm_2_FINAL-FINAL|SR-VP_26_10_2020_2_100CM	subfam0488
Methanoperedens_44_19-type__SR-VP_26_10_2019_1_100cm_part_4_910|Black_host_contigs_Illumina_by_Np_final|SR-VP_26_10_2019_1_100cm	subfam0489
Green_Borg_SRVP_2020_100_cm_2_FINAL-FINAL_850|Green_Borg_SRVP_2020_100_cm_2_FINAL-FINAL|SR-VP_26_10_2020_2_100CM	subfam0489
methanoperedens_np-b_24_c_2-complete_final_1_137|methanoperedens_np-b_24_c_2-complete_final_UNK|methanoperedens_np-b_24_c_2-complete_final	subfam0489
SRVP18_hole-7m-from-trench_1_80cm_scaf_35_ext_315-rev_6-w_terminal_repeats_25|SKY_Borg_SRVP18_hole-7m-from-trench_1_80cm_complete|SRVP18_hole-7m-from-trench_1_80cm	subfam0490
Green_Borg_SRVP_2020_100_cm_2_FINAL-FINAL_882|Green_Borg_SRVP_2020_100_cm_2_FINAL-FINAL|SR-VP_26_10_2020_2_100CM	subfam0490
Emerald_Borg_SR-VP_26_10_2020_2_100CM_curated_426|Emerald_Borg_SR-VP_26_10_2020_2_100CM_curated|SR-VP_26_10_2020_2_100CM	subfam0490
Amber_Borg_SR-VP_9_9_2021_87_5B_1_2m_2_complete_584|Amber_Borg_SR-VP_9_9_2021_87_5B_1_2m_2_complete|SR-VP_9_9_2021_87_5B_1_2m_2	subfam0490
Cobalt_Borg_SR-VP_9_9_2021_49_3B_1_65m_curated_759|Cobalt_Borg_SR-VP_9_9_2021_49_3B_1_65m_curated|SR-VP_9_9_2021_49_3B_1_65m	subfam0490
Viridian_Borg_SR-VP_9_9_2021_75_5A_0_95m_2_curated_452|Viridian_Borg_SR-VP_9_9_2021_75_5A_0_95m_2_curated|SR-VP_9_9_2021_75_5A_0_95m_2	subfam0490
SRVP18_trench_6_60cm_scaf_214_117_86_FINAL_540|PURPLE_Borg_SRVP18_trench_6_60cm_32_41_complete|SRVP18_trench_6_60cm	subfam0490
Viridian_Borg_SR-VP_9_9_2021_75_5A_0_95m_2_curated_498|Viridian_Borg_SR-VP_9_9_2021_75_5A_0_95m_2_curated|SR-VP_9_9_2021_75_5A_0_95m_2	subfam0490
Amber_Borg_SR-VP_9_9_2021_87_5B_1_2m_2_complete_808|Amber_Borg_SR-VP_9_9_2021_87_5B_1_2m_2_complete|SR-VP_9_9_2021_87_5B_1_2m_2	subfam0490
Ruby_Borg_SR-VP_9_9_2021_75_5A_0_95m_2_SR-VP_9_9_2021_87_5B_1_2m_curated_558|Ruby_Borg_SR-VP_9_9_2021_75_5A_0_95m_2_SR-VP_9_9_2021_87_5B_1_2m_curated|SR-VP_9_9_2021_87_5B_1_2m_2	subfam0490
LILAC_RifSed_csp1_19ft_2_test_LILAC_rev17_terminal_repeats-final_340|LILAC_Borg_RifSed_csp1_19ft_2_complete|RifSed_csp1_19ft_2	subfam0490
Amethyst_Illumina_multi-sample_FINAL_614|Amethyst_Borg_SRVP_65_4B_1_25m_complete|SR-VP_9_9_2021_65_4B_1_25m	subfam0490
SRVP18_trench_6_60cm_scaf_214_117_86_FINAL_48|PURPLE_Borg_SRVP18_trench_6_60cm_32_41_complete|SRVP18_trench_6_60cm	subfam0491
LILAC_RifSed_csp1_19ft_2_test_LILAC_rev17_terminal_repeats-final_10|LILAC_Borg_RifSed_csp1_19ft_2_complete|RifSed_csp1_19ft_2	subfam0491
Amber_Borg_SR-VP_9_9_2021_87_5B_1_2m_2_complete_33|Amber_Borg_SR-VP_9_9_2021_87_5B_1_2m_2_complete|SR-VP_9_9_2021_87_5B_1_2m_2	subfam0491
Ruby_Borg_SR-VP_9_9_2021_75_5A_0_95m_2_SR-VP_9_9_2021_87_5B_1_2m_curated_652|Ruby_Borg_SR-VP_9_9_2021_75_5A_0_95m_2_SR-VP_9_9_2021_87_5B_1_2m_curated|SR-VP_9_9_2021_87_5B_1_2m_2	subfam0492
LILAC_RifSed_csp1_19ft_2_test_LILAC_rev17_terminal_repeats-final_74|LILAC_Borg_RifSed_csp1_19ft_2_complete|RifSed_csp1_19ft_2	subfam0492
Ruby_Borg_SR-VP_9_9_2021_75_5A_0_95m_2_SR-VP_9_9_2021_87_5B_1_2m_curated_459|Ruby_Borg_SR-VP_9_9_2021_75_5A_0_95m_2_SR-VP_9_9_2021_87_5B_1_2m_curated|SR-VP_9_9_2021_87_5B_1_2m_2	subfam0493
LILAC_RifSed_csp1_19ft_2_test_LILAC_rev17_terminal_repeats-final_138|LILAC_Borg_RifSed_csp1_19ft_2_complete|RifSed_csp1_19ft_2	subfam0493
Amethyst_Illumina_multi-sample_FINAL_529|Amethyst_Borg_SRVP_65_4B_1_25m_complete|SR-VP_9_9_2021_65_4B_1_25m	subfam0493
Methanoperedens_44_19-type__SR-VP_26_10_2019_1_100cm_part_4_125|Black_host_contigs_Illumina_by_Np_final|SR-VP_26_10_2019_1_100cm	subfam0494
methanoperedens_np-b_24_c_2-complete_final_1_1658|methanoperedens_np-b_24_c_2-complete_final_UNK|methanoperedens_np-b_24_c_2-complete_final	subfam0494
Methanoperedens_44_19-type__SR-VP_26_10_2019_1_100cm_part_4_636|Black_host_contigs_Illumina_by_Np_final|SR-VP_26_10_2019_1_100cm	subfam0494
LILAC_RifSed_csp1_19ft_2_test_LILAC_rev17_terminal_repeats-final_362|LILAC_Borg_RifSed_csp1_19ft_2_complete|RifSed_csp1_19ft_2	subfam0494
methanoperedens_np-b_24_c_2-complete_final_1_266|methanoperedens_np-b_24_c_2-complete_final_UNK|methanoperedens_np-b_24_c_2-complete_final	subfam0494
Methanoperedens_44_19-type_SR-VP_26_10_2019_1_100cm_part_1_240|Black_host_contigs_Illumina_by_Np_final|SR-VP_26_10_2019_1_100cm	subfam0494
Methanoperedens_44_19-type__SR-VP_26_10_2019_1_100cm_part_4_1091|Black_host_contigs_Illumina_by_Np_final|SR-VP_26_10_2019_1_100cm	subfam0494
methanoperedens_np-b_24_c_2-complete_final_1_3498|methanoperedens_np-b_24_c_2-complete_final_UNK|methanoperedens_np-b_24_c_2-complete_final	subfam0494
methanoperedens_np-b_24_c_2-complete_final_1_3031|methanoperedens_np-b_24_c_2-complete_final_UNK|methanoperedens_np-b_24_c_2-complete_final	subfam0494
Methanoperedens_44_19-type_SR-VP_26_10_2019_1_100cm_part_3_56|Black_host_contigs_Illumina_by_Np_final|SR-VP_26_10_2019_1_100cm	subfam0494
Methanoperedens_44_19-type_SR-VP_26_10_2019_1_100cm_part_3_110|Black_host_contigs_Illumina_by_Np_final|SR-VP_26_10_2019_1_100cm	subfam0494
methanoperedens_np-b_24_c_2-complete_final_1_1885|methanoperedens_np-b_24_c_2-complete_final_UNK|methanoperedens_np-b_24_c_2-complete_final	subfam0494
LILAC_RifSed_csp1_19ft_2_test_LILAC_rev17_terminal_repeats-final_810|LILAC_Borg_RifSed_csp1_19ft_2_complete|RifSed_csp1_19ft_2	subfam0495
Cobalt_Borg_SR-VP_9_9_2021_49_3B_1_65m_curated_1461|Cobalt_Borg_SR-VP_9_9_2021_49_3B_1_65m_curated|SR-VP_9_9_2021_49_3B_1_65m	subfam0495
Ochre_SR-VP_26_10_2020_2_100CM_FINAL_FINAL_75|Ochre_SR-VP_26_10_2020_2_100CM_FINAL_FINAL|SR-VP_26_10_2019_2_100cm	subfam0495
SRVP18_trench_6_60cm_scaf_214_117_86_FINAL_140|PURPLE_Borg_SRVP18_trench_6_60cm_32_41_complete|SRVP18_trench_6_60cm	subfam0495
Ruby_Borg_SR-VP_9_9_2021_75_5A_0_95m_2_SR-VP_9_9_2021_87_5B_1_2m_curated_125|Ruby_Borg_SR-VP_9_9_2021_75_5A_0_95m_2_SR-VP_9_9_2021_87_5B_1_2m_curated|SR-VP_9_9_2021_87_5B_1_2m_2	subfam0495
ROSE_SR-VP_0-2_FINAL_65|ROSE_SR-VP_0-2_FINAL|SR-VP_0-2cm_Biohub_180515	subfam0495
Brown_BROWN-SR-VP_26_10_2019_2_100cm_FINAL_63|Brown_BROWN-SR-VP_26_10_2019_2_100cm_FINAL|SR-VP_26_10_2019_2_100cm	subfam0495
Amber_Borg_SR-VP_9_9_2021_87_5B_1_2m_2_complete_174|Amber_Borg_SR-VP_9_9_2021_87_5B_1_2m_2_complete|SR-VP_9_9_2021_87_5B_1_2m_2	subfam0495
Amethyst_Illumina_multi-sample_FINAL_142|Amethyst_Borg_SRVP_65_4B_1_25m_complete|SR-VP_9_9_2021_65_4B_1_25m	subfam0495
BLACK-SR-VP_26_10_2019_C_40cm_scaffold_23_FINAL_IR_61|BLACK-SR-VP_26_10_2019_C_40cm_scaffold_23_FINAL_IR|SR-VP_26_10_2019_C_40cm	subfam0495
SRVP18_hole-7m-from-trench_1_80cm_scaf_35_ext_315-rev_6-w_terminal_repeats_89|SKY_Borg_SRVP18_hole-7m-from-trench_1_80cm_complete|SRVP18_hole-7m-from-trench_1_80cm	subfam0495
ORANGE_SR-VP_26_10_2019_2_100cm_FINAL_46|ORANGE_SR-VP_26_10_2019_2_100cm_FINAL|SR-VP_26_10_2019_2_100cm	subfam0495
Viridian_Borg_SR-VP_9_9_2021_75_5A_0_95m_2_curated_322|Viridian_Borg_SR-VP_9_9_2021_75_5A_0_95m_2_curated|SR-VP_9_9_2021_75_5A_0_95m_2	subfam0495
SRVP18_trench_6_60cm_scaf_214_117_86_FINAL_1257|PURPLE_Borg_SRVP18_trench_6_60cm_32_41_complete|SRVP18_trench_6_60cm	subfam0496
Ochre_SR-VP_26_10_2020_2_100CM_FINAL_FINAL_1113|Ochre_SR-VP_26_10_2020_2_100CM_FINAL_FINAL|SR-VP_26_10_2019_2_100cm	subfam0496
Green_Borg_SRVP_2020_100_cm_2_FINAL-FINAL_46|Green_Borg_SRVP_2020_100_cm_2_FINAL-FINAL|SR-VP_26_10_2020_2_100CM	subfam0496
SRVP18_hole-7m-from-trench_1_80cm_scaf_35_ext_315-rev_6-w_terminal_repeats_1081|SKY_Borg_SRVP18_hole-7m-from-trench_1_80cm_complete|SRVP18_hole-7m-from-trench_1_80cm	subfam0496
Amber_Borg_SR-VP_9_9_2021_87_5B_1_2m_2_complete_3|Amber_Borg_SR-VP_9_9_2021_87_5B_1_2m_2_complete|SR-VP_9_9_2021_87_5B_1_2m_2	subfam0497
Emerald_Borg_SR-VP_26_10_2020_2_100CM_curated_2|Emerald_Borg_SR-VP_26_10_2020_2_100CM_curated|SR-VP_26_10_2020_2_100CM	subfam0497
Emerald_Borg_SR-VP_26_10_2020_2_100CM_curated_725|Emerald_Borg_SR-VP_26_10_2020_2_100CM_curated|SR-VP_26_10_2020_2_100CM	subfam0497
ORANGE_SR-VP_26_10_2019_2_100cm_FINAL_867|ORANGE_SR-VP_26_10_2019_2_100cm_FINAL|SR-VP_26_10_2019_2_100cm	subfam0497
ORANGE_SR-VP_26_10_2019_2_100cm_FINAL_606|ORANGE_SR-VP_26_10_2019_2_100cm_FINAL|SR-VP_26_10_2019_2_100cm	subfam0497
ROSE_SR-VP_0-2_FINAL_67|ROSE_SR-VP_0-2_FINAL|SR-VP_0-2cm_Biohub_180515	subfam0497
ORANGE_SR-VP_26_10_2019_2_100cm_FINAL_96|ORANGE_SR-VP_26_10_2019_2_100cm_FINAL|SR-VP_26_10_2019_2_100cm	subfam0497
Amber_Borg_SR-VP_9_9_2021_87_5B_1_2m_2_complete_1384|Amber_Borg_SR-VP_9_9_2021_87_5B_1_2m_2_complete|SR-VP_9_9_2021_87_5B_1_2m_2	subfam0497
Emerald_Borg_SR-VP_26_10_2020_2_100CM_curated_655|Emerald_Borg_SR-VP_26_10_2020_2_100CM_curated|SR-VP_26_10_2020_2_100CM	subfam0497
Ruby_Borg_SR-VP_9_9_2021_75_5A_0_95m_2_SR-VP_9_9_2021_87_5B_1_2m_curated_611|Ruby_Borg_SR-VP_9_9_2021_75_5A_0_95m_2_SR-VP_9_9_2021_87_5B_1_2m_curated|SR-VP_9_9_2021_87_5B_1_2m_2	subfam0497
ROSE_SR-VP_0-2_FINAL_88|ROSE_SR-VP_0-2_FINAL|SR-VP_0-2cm_Biohub_180515	subfam0497
Ruby_Borg_SR-VP_9_9_2021_75_5A_0_95m_2_SR-VP_9_9_2021_87_5B_1_2m_curated_2|Ruby_Borg_SR-VP_9_9_2021_75_5A_0_95m_2_SR-VP_9_9_2021_87_5B_1_2m_curated|SR-VP_9_9_2021_87_5B_1_2m_2	subfam0497
BLACK-SR-VP_26_10_2019_C_40cm_scaffold_23_FINAL_IR_4|BLACK-SR-VP_26_10_2019_C_40cm_scaffold_23_FINAL_IR|SR-VP_26_10_2019_C_40cm	subfam0497
SRVP18_trench_6_60cm_scaf_214_117_86_FINAL_1|PURPLE_Borg_SRVP18_trench_6_60cm_32_41_complete|SRVP18_trench_6_60cm	subfam0497
Amber_Borg_SR-VP_9_9_2021_87_5B_1_2m_2_complete_1282|Amber_Borg_SR-VP_9_9_2021_87_5B_1_2m_2_complete|SR-VP_9_9_2021_87_5B_1_2m_2	subfam0497
Brown_BROWN-SR-VP_26_10_2019_2_100cm_FINAL_701|Brown_BROWN-SR-VP_26_10_2019_2_100cm_FINAL|SR-VP_26_10_2019_2_100cm	subfam0497
SRVP18_trench_6_60cm_scaf_214_117_86_FINAL_1321|PURPLE_Borg_SRVP18_trench_6_60cm_32_41_complete|SRVP18_trench_6_60cm	subfam0497
Amethyst_Illumina_multi-sample_FINAL_1327|Amethyst_Borg_SRVP_65_4B_1_25m_complete|SR-VP_9_9_2021_65_4B_1_25m	subfam0497
Amethyst_Illumina_multi-sample_FINAL_57|Amethyst_Borg_SRVP_65_4B_1_25m_complete|SR-VP_9_9_2021_65_4B_1_25m	subfam0497
Ochre_SR-VP_26_10_2020_2_100CM_FINAL_FINAL_103|Ochre_SR-VP_26_10_2020_2_100CM_FINAL_FINAL|SR-VP_26_10_2019_2_100cm	subfam0497
Emerald_Borg_SR-VP_26_10_2020_2_100CM_curated_654|Emerald_Borg_SR-VP_26_10_2020_2_100CM_curated|SR-VP_26_10_2020_2_100CM	subfam0497
Brown_BROWN-SR-VP_26_10_2019_2_100cm_FINAL_976|Brown_BROWN-SR-VP_26_10_2019_2_100cm_FINAL|SR-VP_26_10_2019_2_100cm	subfam0497
SRVP18_hole-7m-from-trench_1_80cm_scaf_35_ext_315-rev_6-w_terminal_repeats_586|SKY_Borg_SRVP18_hole-7m-from-trench_1_80cm_complete|SRVP18_hole-7m-from-trench_1_80cm	subfam0497
Ochre_SR-VP_26_10_2020_2_100CM_FINAL_FINAL_825|Ochre_SR-VP_26_10_2020_2_100CM_FINAL_FINAL|SR-VP_26_10_2019_2_100cm	subfam0497
Cobalt_Borg_SR-VP_9_9_2021_49_3B_1_65m_curated_1464|Cobalt_Borg_SR-VP_9_9_2021_49_3B_1_65m_curated|SR-VP_9_9_2021_49_3B_1_65m	subfam0497
LILAC_RifSed_csp1_19ft_2_test_LILAC_rev17_terminal_repeats-final_792|LILAC_Borg_RifSed_csp1_19ft_2_complete|RifSed_csp1_19ft_2	subfam0497
LILAC_RifSed_csp1_19ft_2_test_LILAC_rev17_terminal_repeats-final_2|LILAC_Borg_RifSed_csp1_19ft_2_complete|RifSed_csp1_19ft_2	subfam0497
Amber_Borg_SR-VP_9_9_2021_87_5B_1_2m_2_complete_1092|Amber_Borg_SR-VP_9_9_2021_87_5B_1_2m_2_complete|SR-VP_9_9_2021_87_5B_1_2m_2	subfam0497
SRVP18_trench_6_60cm_scaf_214_117_86_FINAL_1010|PURPLE_Borg_SRVP18_trench_6_60cm_32_41_complete|SRVP18_trench_6_60cm	subfam0497
BLACK-SR-VP_26_10_2019_C_40cm_scaffold_23_FINAL_IR_935|BLACK-SR-VP_26_10_2019_C_40cm_scaffold_23_FINAL_IR|SR-VP_26_10_2019_C_40cm	subfam0497
Green_Borg_SRVP_2020_100_cm_2_FINAL-FINAL_1517|Green_Borg_SRVP_2020_100_cm_2_FINAL-FINAL|SR-VP_26_10_2020_2_100CM	subfam0497
Emerald_Borg_SR-VP_26_10_2020_2_100CM_curated_50|Emerald_Borg_SR-VP_26_10_2020_2_100CM_curated|SR-VP_26_10_2020_2_100CM	subfam0497
Cobalt_Borg_SR-VP_9_9_2021_49_3B_1_65m_curated_1|Cobalt_Borg_SR-VP_9_9_2021_49_3B_1_65m_curated|SR-VP_9_9_2021_49_3B_1_65m	subfam0497
Red_Borg_Corona_Mine_final_851|Red_Borg_Corona_Mine_final|LC_01_combined	subfam0497
Ruby_Borg_SR-VP_9_9_2021_75_5A_0_95m_2_SR-VP_9_9_2021_87_5B_1_2m_curated_410|Ruby_Borg_SR-VP_9_9_2021_75_5A_0_95m_2_SR-VP_9_9_2021_87_5B_1_2m_curated|SR-VP_9_9_2021_87_5B_1_2m_2	subfam0497
Viridian_Borg_SR-VP_9_9_2021_75_5A_0_95m_2_curated_1006|Viridian_Borg_SR-VP_9_9_2021_75_5A_0_95m_2_curated|SR-VP_9_9_2021_75_5A_0_95m_2	subfam0497
Red_Borg_Corona_Mine_final_894|Red_Borg_Corona_Mine_final|LC_01_combined	subfam0497
Red_Borg_Corona_Mine_final_822|Red_Borg_Corona_Mine_final|LC_01_combined	subfam0497
ORANGE_SR-VP_26_10_2019_2_100cm_FINAL_1402|ORANGE_SR-VP_26_10_2019_2_100cm_FINAL|SR-VP_26_10_2019_2_100cm	subfam0497
Ochre_SR-VP_26_10_2020_2_100CM_FINAL_FINAL_1|Ochre_SR-VP_26_10_2020_2_100CM_FINAL_FINAL|SR-VP_26_10_2019_2_100cm	subfam0497
Amber_Borg_SR-VP_9_9_2021_87_5B_1_2m_2_complete_1385|Amber_Borg_SR-VP_9_9_2021_87_5B_1_2m_2_complete|SR-VP_9_9_2021_87_5B_1_2m_2	subfam0497
Green_Borg_SRVP_2020_100_cm_2_FINAL-FINAL_210|Green_Borg_SRVP_2020_100_cm_2_FINAL-FINAL|SR-VP_26_10_2020_2_100CM	subfam0497
Brown_BROWN-SR-VP_26_10_2019_2_100cm_FINAL_415|Brown_BROWN-SR-VP_26_10_2019_2_100cm_FINAL|SR-VP_26_10_2019_2_100cm	subfam0497
ORANGE_SR-VP_26_10_2019_2_100cm_FINAL_1122|ORANGE_SR-VP_26_10_2019_2_100cm_FINAL|SR-VP_26_10_2019_2_100cm	subfam0497
Amethyst_Illumina_multi-sample_FINAL_1094|Amethyst_Borg_SRVP_65_4B_1_25m_complete|SR-VP_9_9_2021_65_4B_1_25m	subfam0497
Green_Borg_SRVP_2020_100_cm_2_FINAL-FINAL_82|Green_Borg_SRVP_2020_100_cm_2_FINAL-FINAL|SR-VP_26_10_2020_2_100CM	subfam0497
Ochre_SR-VP_26_10_2020_2_100CM_FINAL_FINAL_1169|Ochre_SR-VP_26_10_2020_2_100CM_FINAL_FINAL|SR-VP_26_10_2019_2_100cm	subfam0497
BLACK-SR-VP_26_10_2019_C_40cm_scaffold_23_FINAL_IR_633|BLACK-SR-VP_26_10_2019_C_40cm_scaffold_23_FINAL_IR|SR-VP_26_10_2019_C_40cm	subfam0497
Viridian_Borg_SR-VP_9_9_2021_75_5A_0_95m_2_curated_111|Viridian_Borg_SR-VP_9_9_2021_75_5A_0_95m_2_curated|SR-VP_9_9_2021_75_5A_0_95m_2	subfam0497
Brown_BROWN-SR-VP_26_10_2019_2_100cm_FINAL_104|Brown_BROWN-SR-VP_26_10_2019_2_100cm_FINAL|SR-VP_26_10_2019_2_100cm	subfam0497
Amber_Borg_SR-VP_9_9_2021_87_5B_1_2m_2_complete_402|Amber_Borg_SR-VP_9_9_2021_87_5B_1_2m_2_complete|SR-VP_9_9_2021_87_5B_1_2m_2	subfam0497
SRVP18_trench_6_60cm_scaf_214_117_86_FINAL_80|PURPLE_Borg_SRVP18_trench_6_60cm_32_41_complete|SRVP18_trench_6_60cm	subfam0497
BLACK-SR-VP_26_10_2019_C_40cm_scaffold_23_FINAL_IR_97|BLACK-SR-VP_26_10_2019_C_40cm_scaffold_23_FINAL_IR|SR-VP_26_10_2019_C_40cm	subfam0497
Cobalt_Borg_SR-VP_9_9_2021_49_3B_1_65m_curated_585|Cobalt_Borg_SR-VP_9_9_2021_49_3B_1_65m_curated|SR-VP_9_9_2021_49_3B_1_65m	subfam0497
LILAC_RifSed_csp1_19ft_2_test_LILAC_rev17_terminal_repeats-final_45|LILAC_Borg_RifSed_csp1_19ft_2_complete|RifSed_csp1_19ft_2	subfam0497
Viridian_Borg_SR-VP_9_9_2021_75_5A_0_95m_2_curated_918|Viridian_Borg_SR-VP_9_9_2021_75_5A_0_95m_2_curated|SR-VP_9_9_2021_75_5A_0_95m_2	subfam0497
Amethyst_Illumina_multi-sample_FINAL_3|Amethyst_Borg_SRVP_65_4B_1_25m_complete|SR-VP_9_9_2021_65_4B_1_25m	subfam0497
Ochre_SR-VP_26_10_2020_2_100CM_FINAL_FINAL_829|Ochre_SR-VP_26_10_2020_2_100CM_FINAL_FINAL|SR-VP_26_10_2019_2_100cm	subfam0497
BLACK-SR-VP_26_10_2019_C_40cm_scaffold_23_FINAL_IR_705|BLACK-SR-VP_26_10_2019_C_40cm_scaffold_23_FINAL_IR|SR-VP_26_10_2019_C_40cm	subfam0497
Ochre_SR-VP_26_10_2020_2_100CM_FINAL_FINAL_1170|Ochre_SR-VP_26_10_2020_2_100CM_FINAL_FINAL|SR-VP_26_10_2019_2_100cm	subfam0497
Viridian_Borg_SR-VP_9_9_2021_75_5A_0_95m_2_curated_46|Viridian_Borg_SR-VP_9_9_2021_75_5A_0_95m_2_curated|SR-VP_9_9_2021_75_5A_0_95m_2	subfam0497
Brown_BROWN-SR-VP_26_10_2019_2_100cm_FINAL_968|Brown_BROWN-SR-VP_26_10_2019_2_100cm_FINAL|SR-VP_26_10_2019_2_100cm	subfam0497
SRVP18_trench_6_60cm_scaf_214_117_86_FINAL_1230|PURPLE_Borg_SRVP18_trench_6_60cm_32_41_complete|SRVP18_trench_6_60cm	subfam0497
Amethyst_Illumina_multi-sample_FINAL_1409|Amethyst_Borg_SRVP_65_4B_1_25m_complete|SR-VP_9_9_2021_65_4B_1_25m	subfam0497
Ruby_Borg_SR-VP_9_9_2021_75_5A_0_95m_2_SR-VP_9_9_2021_87_5B_1_2m_curated_1044|Ruby_Borg_SR-VP_9_9_2021_75_5A_0_95m_2_SR-VP_9_9_2021_87_5B_1_2m_curated|SR-VP_9_9_2021_87_5B_1_2m_2	subfam0497
Amber_Borg_SR-VP_9_9_2021_87_5B_1_2m_2_complete_93|Amber_Borg_SR-VP_9_9_2021_87_5B_1_2m_2_complete|SR-VP_9_9_2021_87_5B_1_2m_2	subfam0497
Cobalt_Borg_SR-VP_9_9_2021_49_3B_1_65m_curated_89|Cobalt_Borg_SR-VP_9_9_2021_49_3B_1_65m_curated|SR-VP_9_9_2021_49_3B_1_65m	subfam0497
Ruby_Borg_SR-VP_9_9_2021_75_5A_0_95m_2_SR-VP_9_9_2021_87_5B_1_2m_curated_246|Ruby_Borg_SR-VP_9_9_2021_75_5A_0_95m_2_SR-VP_9_9_2021_87_5B_1_2m_curated|SR-VP_9_9_2021_87_5B_1_2m_2	subfam0497
Ochre_SR-VP_26_10_2020_2_100CM_FINAL_FINAL_986|Ochre_SR-VP_26_10_2020_2_100CM_FINAL_FINAL|SR-VP_26_10_2019_2_100cm	subfam0497
Ruby_Borg_SR-VP_9_9_2021_75_5A_0_95m_2_SR-VP_9_9_2021_87_5B_1_2m_curated_48|Ruby_Borg_SR-VP_9_9_2021_75_5A_0_95m_2_SR-VP_9_9_2021_87_5B_1_2m_curated|SR-VP_9_9_2021_87_5B_1_2m_2	subfam0497
Iris_Borg_SR-VP_9_9_2021_87_5B_1_2m_2_curated_77|Iris_Borg_SR-VP_9_9_2021_87_5B_1_2m_2_curated|SR-VP_9_9_2021_87_5B_1_2m_2	subfam0497
Amethyst_Illumina_multi-sample_FINAL_180|Amethyst_Borg_SRVP_65_4B_1_25m_complete|SR-VP_9_9_2021_65_4B_1_25m	subfam0497
Green_Borg_SRVP_2020_100_cm_2_FINAL-FINAL_1200|Green_Borg_SRVP_2020_100_cm_2_FINAL-FINAL|SR-VP_26_10_2020_2_100CM	subfam0497
Ruby_Borg_SR-VP_9_9_2021_75_5A_0_95m_2_SR-VP_9_9_2021_87_5B_1_2m_curated_1090|Ruby_Borg_SR-VP_9_9_2021_75_5A_0_95m_2_SR-VP_9_9_2021_87_5B_1_2m_curated|SR-VP_9_9_2021_87_5B_1_2m_2	subfam0497
SRVP18_hole-7m-from-trench_1_80cm_scaf_35_ext_315-rev_6-w_terminal_repeats_1|SKY_Borg_SRVP18_hole-7m-from-trench_1_80cm_complete|SRVP18_hole-7m-from-trench_1_80cm	subfam0497
Amethyst_Illumina_multi-sample_FINAL_1361|Amethyst_Borg_SRVP_65_4B_1_25m_complete|SR-VP_9_9_2021_65_4B_1_25m	subfam0497
SRVP18_hole-7m-from-trench_1_80cm_scaf_35_ext_315-rev_6-w_terminal_repeats_112|SKY_Borg_SRVP18_hole-7m-from-trench_1_80cm_complete|SRVP18_hole-7m-from-trench_1_80cm	subfam0497
SRVP18_hole-7m-from-trench_1_80cm_scaf_35_ext_315-rev_6-w_terminal_repeats_1138|SKY_Borg_SRVP18_hole-7m-from-trench_1_80cm_complete|SRVP18_hole-7m-from-trench_1_80cm	subfam0497
Emerald_Borg_SR-VP_26_10_2020_2_100CM_curated_759|Emerald_Borg_SR-VP_26_10_2020_2_100CM_curated|SR-VP_26_10_2020_2_100CM	subfam0497
SRVP18_trench_6_60cm_scaf_214_117_86_FINAL_1066|PURPLE_Borg_SRVP18_trench_6_60cm_32_41_complete|SRVP18_trench_6_60cm	subfam0497
Green_Borg_SRVP_2020_100_cm_2_FINAL-FINAL_1|Green_Borg_SRVP_2020_100_cm_2_FINAL-FINAL|SR-VP_26_10_2020_2_100CM	subfam0497
Iris_Borg_SR-VP_9_9_2021_87_5B_1_2m_2_curated_4|Iris_Borg_SR-VP_9_9_2021_87_5B_1_2m_2_curated|SR-VP_9_9_2021_87_5B_1_2m_2	subfam0497
Amber_Borg_SR-VP_9_9_2021_87_5B_1_2m_2_complete_2|Amber_Borg_SR-VP_9_9_2021_87_5B_1_2m_2_complete|SR-VP_9_9_2021_87_5B_1_2m_2	subfam0497
Ruby_Borg_SR-VP_9_9_2021_75_5A_0_95m_2_SR-VP_9_9_2021_87_5B_1_2m_curated_155|Ruby_Borg_SR-VP_9_9_2021_75_5A_0_95m_2_SR-VP_9_9_2021_87_5B_1_2m_curated|SR-VP_9_9_2021_87_5B_1_2m_2	subfam0497
Brown_BROWN-SR-VP_26_10_2019_2_100cm_FINAL_1039|Brown_BROWN-SR-VP_26_10_2019_2_100cm_FINAL|SR-VP_26_10_2019_2_100cm	subfam0497
SRVP18_trench_6_60cm_scaf_214_117_86_FINAL_370|PURPLE_Borg_SRVP18_trench_6_60cm_32_41_complete|SRVP18_trench_6_60cm	subfam0497
Green_Borg_SRVP_2020_100_cm_2_FINAL-FINAL_683|Green_Borg_SRVP_2020_100_cm_2_FINAL-FINAL|SR-VP_26_10_2020_2_100CM	subfam0497
ROSE_SR-VP_0-2_FINAL_3|ROSE_SR-VP_0-2_FINAL|SR-VP_0-2cm_Biohub_180515	subfam0497
Ochre_SR-VP_26_10_2020_2_100CM_FINAL_FINAL_918|Ochre_SR-VP_26_10_2020_2_100CM_FINAL_FINAL|SR-VP_26_10_2019_2_100cm	subfam0497
Iris_Borg_SR-VP_9_9_2021_87_5B_1_2m_2_curated_276|Iris_Borg_SR-VP_9_9_2021_87_5B_1_2m_2_curated|SR-VP_9_9_2021_87_5B_1_2m_2	subfam0497
Ruby_Borg_SR-VP_9_9_2021_75_5A_0_95m_2_SR-VP_9_9_2021_87_5B_1_2m_curated_1043|Ruby_Borg_SR-VP_9_9_2021_75_5A_0_95m_2_SR-VP_9_9_2021_87_5B_1_2m_curated|SR-VP_9_9_2021_87_5B_1_2m_2	subfam0497
Brown_BROWN-SR-VP_26_10_2019_2_100cm_FINAL_1160|Brown_BROWN-SR-VP_26_10_2019_2_100cm_FINAL|SR-VP_26_10_2019_2_100cm	subfam0497
Red_Borg_Corona_Mine_final_509|Red_Borg_Corona_Mine_final|LC_01_combined	subfam0497
ROSE_SR-VP_0-2_FINAL_813|ROSE_SR-VP_0-2_FINAL|SR-VP_0-2cm_Biohub_180515	subfam0497
Green_Borg_SRVP_2020_100_cm_2_FINAL-FINAL_215|Green_Borg_SRVP_2020_100_cm_2_FINAL-FINAL|SR-VP_26_10_2020_2_100CM	subfam0497
BLACK-SR-VP_26_10_2019_C_40cm_scaffold_23_FINAL_IR_1136|BLACK-SR-VP_26_10_2019_C_40cm_scaffold_23_FINAL_IR|SR-VP_26_10_2019_C_40cm	subfam0497
Red_Borg_Corona_Mine_final_48|Red_Borg_Corona_Mine_final|LC_01_combined	subfam0497
BLACK-SR-VP_26_10_2019_C_40cm_scaffold_23_FINAL_IR_696|BLACK-SR-VP_26_10_2019_C_40cm_scaffold_23_FINAL_IR|SR-VP_26_10_2019_C_40cm	subfam0497
Green_Borg_SRVP_2020_100_cm_2_FINAL-FINAL_14|Green_Borg_SRVP_2020_100_cm_2_FINAL-FINAL|SR-VP_26_10_2020_2_100CM	subfam0497
Red_Borg_Corona_Mine_final_1033|Red_Borg_Corona_Mine_final|LC_01_combined	subfam0497
Green_Borg_SRVP_2020_100_cm_2_FINAL-FINAL_1388|Green_Borg_SRVP_2020_100_cm_2_FINAL-FINAL|SR-VP_26_10_2020_2_100CM	subfam0497
SRVP18_trench_6_60cm_scaf_214_117_86_FINAL_1167|PURPLE_Borg_SRVP18_trench_6_60cm_32_41_complete|SRVP18_trench_6_60cm	subfam0497
LILAC_RifSed_csp1_19ft_2_test_LILAC_rev17_terminal_repeats-final_824|LILAC_Borg_RifSed_csp1_19ft_2_complete|RifSed_csp1_19ft_2	subfam0497
LILAC_RifSed_csp1_19ft_2_test_LILAC_rev17_terminal_repeats-final_699|LILAC_Borg_RifSed_csp1_19ft_2_complete|RifSed_csp1_19ft_2	subfam0497
ORANGE_SR-VP_26_10_2019_2_100cm_FINAL_1262|ORANGE_SR-VP_26_10_2019_2_100cm_FINAL|SR-VP_26_10_2019_2_100cm	subfam0497
ROSE_SR-VP_0-2_FINAL_724|ROSE_SR-VP_0-2_FINAL|SR-VP_0-2cm_Biohub_180515	subfam0497
Ruby_Borg_SR-VP_9_9_2021_75_5A_0_95m_2_SR-VP_9_9_2021_87_5B_1_2m_curated_440|Ruby_Borg_SR-VP_9_9_2021_75_5A_0_95m_2_SR-VP_9_9_2021_87_5B_1_2m_curated|SR-VP_9_9_2021_87_5B_1_2m_2	subfam0497
SRVP18_hole-7m-from-trench_1_80cm_scaf_35_ext_315-rev_6-w_terminal_repeats_916|SKY_Borg_SRVP18_hole-7m-from-trench_1_80cm_complete|SRVP18_hole-7m-from-trench_1_80cm	subfam0497
Amethyst_Illumina_multi-sample_FINAL_1093|Amethyst_Borg_SRVP_65_4B_1_25m_complete|SR-VP_9_9_2021_65_4B_1_25m	subfam0497
Iris_Borg_SR-VP_9_9_2021_87_5B_1_2m_2_curated_527|Iris_Borg_SR-VP_9_9_2021_87_5B_1_2m_2_curated|SR-VP_9_9_2021_87_5B_1_2m_2	subfam0497
Red_Borg_Corona_Mine_final_660|Red_Borg_Corona_Mine_final|LC_01_combined	subfam0497
ROSE_SR-VP_0-2_FINAL_935|ROSE_SR-VP_0-2_FINAL|SR-VP_0-2cm_Biohub_180515	subfam0497
ROSE_SR-VP_0-2_FINAL_465|ROSE_SR-VP_0-2_FINAL|SR-VP_0-2cm_Biohub_180515	subfam0497
Red_Borg_Corona_Mine_final_2|Red_Borg_Corona_Mine_final|LC_01_combined	subfam0497
SRVP18_hole-7m-from-trench_1_80cm_scaf_35_ext_315-rev_6-w_terminal_repeats_91|SKY_Borg_SRVP18_hole-7m-from-trench_1_80cm_complete|SRVP18_hole-7m-from-trench_1_80cm	subfam0497
SRVP18_hole-7m-from-trench_1_80cm_scaf_35_ext_315-rev_6-w_terminal_repeats_800|SKY_Borg_SRVP18_hole-7m-from-trench_1_80cm_complete|SRVP18_hole-7m-from-trench_1_80cm	subfam0497
ORANGE_SR-VP_26_10_2019_2_100cm_FINAL_2|ORANGE_SR-VP_26_10_2019_2_100cm_FINAL|SR-VP_26_10_2019_2_100cm	subfam0497
Brown_BROWN-SR-VP_26_10_2019_2_100cm_FINAL_1|Brown_BROWN-SR-VP_26_10_2019_2_100cm_FINAL|SR-VP_26_10_2019_2_100cm	subfam0497
Brown_BROWN-SR-VP_26_10_2019_2_100cm_FINAL_1321|Brown_BROWN-SR-VP_26_10_2019_2_100cm_FINAL|SR-VP_26_10_2019_2_100cm	subfam0497
Viridian_Borg_SR-VP_9_9_2021_75_5A_0_95m_2_curated_752|Viridian_Borg_SR-VP_9_9_2021_75_5A_0_95m_2_curated|SR-VP_9_9_2021_75_5A_0_95m_2	subfam0497
Brown_BROWN-SR-VP_26_10_2019_2_100cm_FINAL_757|Brown_BROWN-SR-VP_26_10_2019_2_100cm_FINAL|SR-VP_26_10_2019_2_100cm	subfam0497
ORANGE_SR-VP_26_10_2019_2_100cm_FINAL_435|ORANGE_SR-VP_26_10_2019_2_100cm_FINAL|SR-VP_26_10_2019_2_100cm	subfam0497
BLACK-SR-VP_26_10_2019_C_40cm_scaffold_23_FINAL_IR_1289|BLACK-SR-VP_26_10_2019_C_40cm_scaffold_23_FINAL_IR|SR-VP_26_10_2019_C_40cm	subfam0497
ROSE_SR-VP_0-2_FINAL_525|ROSE_SR-VP_0-2_FINAL|SR-VP_0-2cm_Biohub_180515	subfam0497
Cobalt_Borg_SR-VP_9_9_2021_49_3B_1_65m_curated_1388|Cobalt_Borg_SR-VP_9_9_2021_49_3B_1_65m_curated|SR-VP_9_9_2021_49_3B_1_65m	subfam0497
Green_Borg_SRVP_2020_100_cm_2_FINAL-FINAL_1504|Green_Borg_SRVP_2020_100_cm_2_FINAL-FINAL|SR-VP_26_10_2020_2_100CM	subfam0497
SRVP18_trench_6_60cm_scaf_214_117_86_FINAL_839|PURPLE_Borg_SRVP18_trench_6_60cm_32_41_complete|SRVP18_trench_6_60cm	subfam0498
BLACK-SR-VP_26_10_2019_C_40cm_scaffold_23_FINAL_IR_775|BLACK-SR-VP_26_10_2019_C_40cm_scaffold_23_FINAL_IR|SR-VP_26_10_2019_C_40cm	subfam0498
Emerald_Borg_SR-VP_26_10_2020_2_100CM_curated_530|Emerald_Borg_SR-VP_26_10_2020_2_100CM_curated|SR-VP_26_10_2020_2_100CM	subfam0498
Cobalt_Borg_SR-VP_9_9_2021_49_3B_1_65m_curated_1052|Cobalt_Borg_SR-VP_9_9_2021_49_3B_1_65m_curated|SR-VP_9_9_2021_49_3B_1_65m	subfam0498
Emerald_Borg_SR-VP_26_10_2020_2_100CM_curated_543|Emerald_Borg_SR-VP_26_10_2020_2_100CM_curated|SR-VP_26_10_2020_2_100CM	subfam0498
Ochre_SR-VP_26_10_2020_2_100CM_FINAL_FINAL_661|Ochre_SR-VP_26_10_2020_2_100CM_FINAL_FINAL|SR-VP_26_10_2019_2_100cm	subfam0498
Cobalt_Borg_SR-VP_9_9_2021_49_3B_1_65m_curated_1067|Cobalt_Borg_SR-VP_9_9_2021_49_3B_1_65m_curated|SR-VP_9_9_2021_49_3B_1_65m	subfam0498
methanoperedens_np-b_24_c_2-complete_final_1_66|methanoperedens_np-b_24_c_2-complete_final_UNK|methanoperedens_np-b_24_c_2-complete_final	subfam0498
ROSE_SR-VP_0-2_FINAL_596|ROSE_SR-VP_0-2_FINAL|SR-VP_0-2cm_Biohub_180515	subfam0498
ROSE_SR-VP_0-2_FINAL_599|ROSE_SR-VP_0-2_FINAL|SR-VP_0-2cm_Biohub_180515	subfam0498
BLACK-SR-VP_26_10_2019_C_40cm_scaffold_23_FINAL_IR_771|BLACK-SR-VP_26_10_2019_C_40cm_scaffold_23_FINAL_IR|SR-VP_26_10_2019_C_40cm	subfam0498
Methanoperedens_44_19-type__SR-VP_26_10_2019_1_100cm_part_4_1201|Black_host_contigs_Illumina_by_Np_final|SR-VP_26_10_2019_1_100cm	subfam0498
Ochre_SR-VP_26_10_2020_2_100CM_FINAL_FINAL_679|Ochre_SR-VP_26_10_2020_2_100CM_FINAL_FINAL|SR-VP_26_10_2019_2_100cm	subfam0498
Green_Borg_SRVP_2020_100_cm_2_FINAL-FINAL_1083|Green_Borg_SRVP_2020_100_cm_2_FINAL-FINAL|SR-VP_26_10_2020_2_100CM	subfam0499
Ochre_SR-VP_26_10_2020_2_100CM_FINAL_FINAL_760|Ochre_SR-VP_26_10_2020_2_100CM_FINAL_FINAL|SR-VP_26_10_2019_2_100cm	subfam0499
ORANGE_SR-VP_26_10_2019_2_100cm_FINAL_1042|ORANGE_SR-VP_26_10_2019_2_100cm_FINAL|SR-VP_26_10_2019_2_100cm	subfam0499
SRVP18_trench_6_60cm_scaf_214_117_86_FINAL_953|PURPLE_Borg_SRVP18_trench_6_60cm_32_41_complete|SRVP18_trench_6_60cm	subfam0499
Ruby_Borg_SR-VP_9_9_2021_75_5A_0_95m_2_SR-VP_9_9_2021_87_5B_1_2m_curated_990|Ruby_Borg_SR-VP_9_9_2021_75_5A_0_95m_2_SR-VP_9_9_2021_87_5B_1_2m_curated|SR-VP_9_9_2021_87_5B_1_2m_2	subfam0499
Amber_Borg_SR-VP_9_9_2021_87_5B_1_2m_2_complete_1041|Amber_Borg_SR-VP_9_9_2021_87_5B_1_2m_2_complete|SR-VP_9_9_2021_87_5B_1_2m_2	subfam0499
Viridian_Borg_SR-VP_9_9_2021_75_5A_0_95m_2_curated_694|Viridian_Borg_SR-VP_9_9_2021_75_5A_0_95m_2_curated|SR-VP_9_9_2021_75_5A_0_95m_2	subfam0499
ORANGE_SR-VP_26_10_2019_2_100cm_FINAL_1039|ORANGE_SR-VP_26_10_2019_2_100cm_FINAL|SR-VP_26_10_2019_2_100cm	subfam0499
ORANGE_SR-VP_26_10_2019_2_100cm_FINAL_1038|ORANGE_SR-VP_26_10_2019_2_100cm_FINAL|SR-VP_26_10_2019_2_100cm	subfam0499
Ruby_Borg_SR-VP_9_9_2021_75_5A_0_95m_2_SR-VP_9_9_2021_87_5B_1_2m_curated_991|Ruby_Borg_SR-VP_9_9_2021_75_5A_0_95m_2_SR-VP_9_9_2021_87_5B_1_2m_curated|SR-VP_9_9_2021_87_5B_1_2m_2	subfam0499
Ochre_SR-VP_26_10_2020_2_100CM_FINAL_FINAL_774|Ochre_SR-VP_26_10_2020_2_100CM_FINAL_FINAL|SR-VP_26_10_2019_2_100cm	subfam0499
Ochre_SR-VP_26_10_2020_2_100CM_FINAL_FINAL_775|Ochre_SR-VP_26_10_2020_2_100CM_FINAL_FINAL|SR-VP_26_10_2019_2_100cm	subfam0499
Viridian_Borg_SR-VP_9_9_2021_75_5A_0_95m_2_curated_700|Viridian_Borg_SR-VP_9_9_2021_75_5A_0_95m_2_curated|SR-VP_9_9_2021_75_5A_0_95m_2	subfam0499
LILAC_RifSed_csp1_19ft_2_test_LILAC_rev17_terminal_repeats-final_658|LILAC_Borg_RifSed_csp1_19ft_2_complete|RifSed_csp1_19ft_2	subfam0499
Viridian_Borg_SR-VP_9_9_2021_75_5A_0_95m_2_curated_693|Viridian_Borg_SR-VP_9_9_2021_75_5A_0_95m_2_curated|SR-VP_9_9_2021_75_5A_0_95m_2	subfam0499
Cobalt_Borg_SR-VP_9_9_2021_49_3B_1_65m_curated_1166|Cobalt_Borg_SR-VP_9_9_2021_49_3B_1_65m_curated|SR-VP_9_9_2021_49_3B_1_65m	subfam0499
ORANGE_SR-VP_26_10_2019_2_100cm_FINAL_1041|ORANGE_SR-VP_26_10_2019_2_100cm_FINAL|SR-VP_26_10_2019_2_100cm	subfam0499
Viridian_Borg_SR-VP_9_9_2021_75_5A_0_95m_2_curated_692|Viridian_Borg_SR-VP_9_9_2021_75_5A_0_95m_2_curated|SR-VP_9_9_2021_75_5A_0_95m_2	subfam0499
Green_Borg_SRVP_2020_100_cm_2_FINAL-FINAL_1082|Green_Borg_SRVP_2020_100_cm_2_FINAL-FINAL|SR-VP_26_10_2020_2_100CM	subfam0499
SRVP18_trench_6_60cm_scaf_214_117_86_FINAL_952|PURPLE_Borg_SRVP18_trench_6_60cm_32_41_complete|SRVP18_trench_6_60cm	subfam0499
Ochre_SR-VP_26_10_2020_2_100CM_FINAL_FINAL_761|Ochre_SR-VP_26_10_2020_2_100CM_FINAL_FINAL|SR-VP_26_10_2019_2_100cm	subfam0499
Cobalt_Borg_SR-VP_9_9_2021_49_3B_1_65m_curated_1165|Cobalt_Borg_SR-VP_9_9_2021_49_3B_1_65m_curated|SR-VP_9_9_2021_49_3B_1_65m	subfam0499
Brown_BROWN-SR-VP_26_10_2019_2_100cm_FINAL_1143|Brown_BROWN-SR-VP_26_10_2019_2_100cm_FINAL|SR-VP_26_10_2019_2_100cm	subfam0500
ORANGE_SR-VP_26_10_2019_2_100cm_FINAL_1242|ORANGE_SR-VP_26_10_2019_2_100cm_FINAL|SR-VP_26_10_2019_2_100cm	subfam0500
Ochre_SR-VP_26_10_2020_2_100CM_FINAL_FINAL_967|Ochre_SR-VP_26_10_2020_2_100CM_FINAL_FINAL|SR-VP_26_10_2019_2_100cm	subfam0500
BLACK-SR-VP_26_10_2019_C_40cm_scaffold_23_FINAL_IR_1121|BLACK-SR-VP_26_10_2019_C_40cm_scaffold_23_FINAL_IR|SR-VP_26_10_2019_C_40cm	subfam0500
Ochre_SR-VP_26_10_2020_2_100CM_FINAL_FINAL_780|Ochre_SR-VP_26_10_2020_2_100CM_FINAL_FINAL|SR-VP_26_10_2019_2_100cm	subfam0501
Cobalt_Borg_SR-VP_9_9_2021_49_3B_1_65m_curated_1172|Cobalt_Borg_SR-VP_9_9_2021_49_3B_1_65m_curated|SR-VP_9_9_2021_49_3B_1_65m	subfam0501
ORANGE_SR-VP_26_10_2019_2_100cm_FINAL_1065|ORANGE_SR-VP_26_10_2019_2_100cm_FINAL|SR-VP_26_10_2019_2_100cm	subfam0501
Red_Borg_Corona_Mine_final_452|Red_Borg_Corona_Mine_final|LC_01_combined	subfam0501
Cobalt_Borg_SR-VP_9_9_2021_49_3B_1_65m_curated_1173|Cobalt_Borg_SR-VP_9_9_2021_49_3B_1_65m_curated|SR-VP_9_9_2021_49_3B_1_65m	subfam0501
Green_Borg_SRVP_2020_100_cm_2_FINAL-FINAL_1092|Green_Borg_SRVP_2020_100_cm_2_FINAL-FINAL|SR-VP_26_10_2020_2_100CM	subfam0501
Red_Borg_Corona_Mine_final_451|Red_Borg_Corona_Mine_final|LC_01_combined	subfam0501
Red_Borg_Corona_Mine_final_453|Red_Borg_Corona_Mine_final|LC_01_combined	subfam0501
ORANGE_SR-VP_26_10_2019_2_100cm_FINAL_1063|ORANGE_SR-VP_26_10_2019_2_100cm_FINAL|SR-VP_26_10_2019_2_100cm	subfam0501
Viridian_Borg_SR-VP_9_9_2021_75_5A_0_95m_2_curated_714|Viridian_Borg_SR-VP_9_9_2021_75_5A_0_95m_2_curated|SR-VP_9_9_2021_75_5A_0_95m_2	subfam0501
LILAC_RifSed_csp1_19ft_2_test_LILAC_rev17_terminal_repeats-final_670|LILAC_Borg_RifSed_csp1_19ft_2_complete|RifSed_csp1_19ft_2	subfam0501
SRVP18_trench_6_60cm_scaf_214_117_86_FINAL_966|PURPLE_Borg_SRVP18_trench_6_60cm_32_41_complete|SRVP18_trench_6_60cm	subfam0501
Amethyst_Illumina_multi-sample_FINAL_1045|Amethyst_Borg_SRVP_65_4B_1_25m_complete|SR-VP_9_9_2021_65_4B_1_25m	subfam0501
ORANGE_SR-VP_26_10_2019_2_100cm_FINAL_1066|ORANGE_SR-VP_26_10_2019_2_100cm_FINAL|SR-VP_26_10_2019_2_100cm	subfam0501
Amber_Borg_SR-VP_9_9_2021_87_5B_1_2m_2_complete_1055|Amber_Borg_SR-VP_9_9_2021_87_5B_1_2m_2_complete|SR-VP_9_9_2021_87_5B_1_2m_2	subfam0501
Ruby_Borg_SR-VP_9_9_2021_75_5A_0_95m_2_SR-VP_9_9_2021_87_5B_1_2m_curated_1001|Ruby_Borg_SR-VP_9_9_2021_75_5A_0_95m_2_SR-VP_9_9_2021_87_5B_1_2m_curated|SR-VP_9_9_2021_87_5B_1_2m_2	subfam0501
Green_Borg_SRVP_2020_100_cm_2_FINAL-FINAL_343|Green_Borg_SRVP_2020_100_cm_2_FINAL-FINAL|SR-VP_26_10_2020_2_100CM	subfam0502
ORANGE_SR-VP_26_10_2019_2_100cm_FINAL_1287|ORANGE_SR-VP_26_10_2019_2_100cm_FINAL|SR-VP_26_10_2019_2_100cm	subfam0502
Iris_Borg_SR-VP_9_9_2021_87_5B_1_2m_2_curated_469|Iris_Borg_SR-VP_9_9_2021_87_5B_1_2m_2_curated|SR-VP_9_9_2021_87_5B_1_2m_2	subfam0502
SRVP18_hole-7m-from-trench_1_80cm_scaf_35_ext_315-rev_6-w_terminal_repeats_948|SKY_Borg_SRVP18_hole-7m-from-trench_1_80cm_complete|SRVP18_hole-7m-from-trench_1_80cm	subfam0502
Ochre_SR-VP_26_10_2020_2_100CM_FINAL_FINAL_1021|Ochre_SR-VP_26_10_2020_2_100CM_FINAL_FINAL|SR-VP_26_10_2019_2_100cm	subfam0502
Amber_Borg_SR-VP_9_9_2021_87_5B_1_2m_2_complete_173|Amber_Borg_SR-VP_9_9_2021_87_5B_1_2m_2_complete|SR-VP_9_9_2021_87_5B_1_2m_2	subfam0502
Ruby_Borg_SR-VP_9_9_2021_75_5A_0_95m_2_SR-VP_9_9_2021_87_5B_1_2m_curated_461|Ruby_Borg_SR-VP_9_9_2021_75_5A_0_95m_2_SR-VP_9_9_2021_87_5B_1_2m_curated|SR-VP_9_9_2021_87_5B_1_2m_2	subfam0503
Cobalt_Borg_SR-VP_9_9_2021_49_3B_1_65m_curated_356|Cobalt_Borg_SR-VP_9_9_2021_49_3B_1_65m_curated|SR-VP_9_9_2021_49_3B_1_65m	subfam0503
Amethyst_Illumina_multi-sample_FINAL_531|Amethyst_Borg_SRVP_65_4B_1_25m_complete|SR-VP_9_9_2021_65_4B_1_25m	subfam0503
Green_Borg_SRVP_2020_100_cm_2_FINAL-FINAL_739|Green_Borg_SRVP_2020_100_cm_2_FINAL-FINAL|SR-VP_26_10_2020_2_100CM	subfam0503
ORANGE_SR-VP_26_10_2019_2_100cm_FINAL_396|ORANGE_SR-VP_26_10_2019_2_100cm_FINAL|SR-VP_26_10_2019_2_100cm	subfam0503
Brown_BROWN-SR-VP_26_10_2019_2_100cm_FINAL_338|Brown_BROWN-SR-VP_26_10_2019_2_100cm_FINAL|SR-VP_26_10_2019_2_100cm	subfam0503
ROSE_SR-VP_0-2_FINAL_196|ROSE_SR-VP_0-2_FINAL|SR-VP_0-2cm_Biohub_180515	subfam0503
BLACK-SR-VP_26_10_2019_C_40cm_scaffold_23_FINAL_IR_210|BLACK-SR-VP_26_10_2019_C_40cm_scaffold_23_FINAL_IR|SR-VP_26_10_2019_C_40cm	subfam0503
SRVP18_trench_6_60cm_scaf_214_117_86_FINAL_389|PURPLE_Borg_SRVP18_trench_6_60cm_32_41_complete|SRVP18_trench_6_60cm	subfam0503
SRVP18_trench_6_60cm_scaf_214_117_86_FINAL_559|PURPLE_Borg_SRVP18_trench_6_60cm_32_41_complete|SRVP18_trench_6_60cm	subfam0503
Iris_Borg_SR-VP_9_9_2021_87_5B_1_2m_2_curated_321|Iris_Borg_SR-VP_9_9_2021_87_5B_1_2m_2_curated|SR-VP_9_9_2021_87_5B_1_2m_2	subfam0503
Ochre_SR-VP_26_10_2020_2_100CM_FINAL_FINAL_241|Ochre_SR-VP_26_10_2020_2_100CM_FINAL_FINAL|SR-VP_26_10_2019_2_100cm	subfam0503
SRVP18_hole-7m-from-trench_1_80cm_scaf_35_ext_315-rev_6-w_terminal_repeats_227|SKY_Borg_SRVP18_hole-7m-from-trench_1_80cm_complete|SRVP18_hole-7m-from-trench_1_80cm	subfam0503
Red_Borg_Corona_Mine_final_585|Red_Borg_Corona_Mine_final|LC_01_combined	subfam0504
SRVP18_hole-7m-from-trench_1_80cm_scaf_35_ext_315-rev_6-w_terminal_repeats_543|SKY_Borg_SRVP18_hole-7m-from-trench_1_80cm_complete|SRVP18_hole-7m-from-trench_1_80cm	subfam0504
ROSE_SR-VP_0-2_FINAL_488|ROSE_SR-VP_0-2_FINAL|SR-VP_0-2cm_Biohub_180515	subfam0504
ORANGE_SR-VP_26_10_2019_2_100cm_FINAL_844|ORANGE_SR-VP_26_10_2019_2_100cm_FINAL|SR-VP_26_10_2019_2_100cm	subfam0504
Amber_Borg_SR-VP_9_9_2021_87_5B_1_2m_2_complete_895|Amber_Borg_SR-VP_9_9_2021_87_5B_1_2m_2_complete|SR-VP_9_9_2021_87_5B_1_2m_2	subfam0505
Green_Borg_SRVP_2020_100_cm_2_FINAL-FINAL_934|Green_Borg_SRVP_2020_100_cm_2_FINAL-FINAL|SR-VP_26_10_2020_2_100CM	subfam0505
SRVP18_trench_6_60cm_scaf_214_117_86_FINAL_804|PURPLE_Borg_SRVP18_trench_6_60cm_32_41_complete|SRVP18_trench_6_60cm	subfam0505
Viridian_Borg_SR-VP_9_9_2021_75_5A_0_95m_2_curated_580|Viridian_Borg_SR-VP_9_9_2021_75_5A_0_95m_2_curated|SR-VP_9_9_2021_75_5A_0_95m_2	subfam0505
Amethyst_Illumina_multi-sample_FINAL_1125|Amethyst_Borg_SRVP_65_4B_1_25m_complete|SR-VP_9_9_2021_65_4B_1_25m	subfam0506
ORANGE_SR-VP_26_10_2019_2_100cm_FINAL_1129|ORANGE_SR-VP_26_10_2019_2_100cm_FINAL|SR-VP_26_10_2019_2_100cm	subfam0506
SRVP18_trench_6_60cm_scaf_214_117_86_FINAL_1090|PURPLE_Borg_SRVP18_trench_6_60cm_32_41_complete|SRVP18_trench_6_60cm	subfam0506
Cobalt_Borg_SR-VP_9_9_2021_49_3B_1_65m_curated_1107|Cobalt_Borg_SR-VP_9_9_2021_49_3B_1_65m_curated|SR-VP_9_9_2021_49_3B_1_65m	subfam0506
SRVP18_hole-7m-from-trench_1_80cm_scaf_35_ext_315-rev_6-w_terminal_repeats_766|SKY_Borg_SRVP18_hole-7m-from-trench_1_80cm_complete|SRVP18_hole-7m-from-trench_1_80cm	subfam0506
Ochre_SR-VP_26_10_2020_2_100CM_FINAL_FINAL_837|Ochre_SR-VP_26_10_2020_2_100CM_FINAL_FINAL|SR-VP_26_10_2019_2_100cm	subfam0506
Amber_Borg_SR-VP_9_9_2021_87_5B_1_2m_2_complete_1144|Amber_Borg_SR-VP_9_9_2021_87_5B_1_2m_2_complete|SR-VP_9_9_2021_87_5B_1_2m_2	subfam0506
Green_Borg_SRVP_2020_100_cm_2_FINAL-FINAL_1030|Green_Borg_SRVP_2020_100_cm_2_FINAL-FINAL|SR-VP_26_10_2020_2_100CM	subfam0506
ROSE_SR-VP_0-2_FINAL_700|ROSE_SR-VP_0-2_FINAL|SR-VP_0-2cm_Biohub_180515	subfam0506
Amethyst_Illumina_multi-sample_FINAL_1160|Amethyst_Borg_SRVP_65_4B_1_25m_complete|SR-VP_9_9_2021_65_4B_1_25m	subfam0506
ROSE_SR-VP_0-2_FINAL_699|ROSE_SR-VP_0-2_FINAL|SR-VP_0-2cm_Biohub_180515	subfam0506
SRVP18_trench_6_60cm_scaf_214_117_86_FINAL_900|PURPLE_Borg_SRVP18_trench_6_60cm_32_41_complete|SRVP18_trench_6_60cm	subfam0506
Viridian_Borg_SR-VP_9_9_2021_75_5A_0_95m_2_curated_798|Viridian_Borg_SR-VP_9_9_2021_75_5A_0_95m_2_curated|SR-VP_9_9_2021_75_5A_0_95m_2	subfam0506
Viridian_Borg_SR-VP_9_9_2021_75_5A_0_95m_2_curated_775|Viridian_Borg_SR-VP_9_9_2021_75_5A_0_95m_2_curated|SR-VP_9_9_2021_75_5A_0_95m_2	subfam0506
Brown_BROWN-SR-VP_26_10_2019_2_100cm_FINAL_995|Brown_BROWN-SR-VP_26_10_2019_2_100cm_FINAL|SR-VP_26_10_2019_2_100cm	subfam0506
Red_Borg_Corona_Mine_final_385|Red_Borg_Corona_Mine_final|LC_01_combined	subfam0506
ORANGE_SR-VP_26_10_2019_2_100cm_FINAL_995|ORANGE_SR-VP_26_10_2019_2_100cm_FINAL|SR-VP_26_10_2019_2_100cm	subfam0506
Ruby_Borg_SR-VP_9_9_2021_75_5A_0_95m_2_SR-VP_9_9_2021_87_5B_1_2m_curated_1075|Ruby_Borg_SR-VP_9_9_2021_75_5A_0_95m_2_SR-VP_9_9_2021_87_5B_1_2m_curated|SR-VP_9_9_2021_87_5B_1_2m_2	subfam0506
SRVP18_hole-7m-from-trench_1_80cm_scaf_35_ext_315-rev_6-w_terminal_repeats_765|SKY_Borg_SRVP18_hole-7m-from-trench_1_80cm_complete|SRVP18_hole-7m-from-trench_1_80cm	subfam0506
Cobalt_Borg_SR-VP_9_9_2021_49_3B_1_65m_curated_1262|Cobalt_Borg_SR-VP_9_9_2021_49_3B_1_65m_curated|SR-VP_9_9_2021_49_3B_1_65m	subfam0506
Iris_Borg_SR-VP_9_9_2021_87_5B_1_2m_2_curated_997|Iris_Borg_SR-VP_9_9_2021_87_5B_1_2m_2_curated|SR-VP_9_9_2021_87_5B_1_2m_2	subfam0506
Red_Borg_Corona_Mine_final_775|Red_Borg_Corona_Mine_final|LC_01_combined	subfam0506
SRVP18_trench_6_60cm_scaf_214_117_86_FINAL_729|PURPLE_Borg_SRVP18_trench_6_60cm_32_41_complete|SRVP18_trench_6_60cm	subfam0507
Red_Borg_Corona_Mine_final_68|Red_Borg_Corona_Mine_final|LC_01_combined	subfam0507
SRVP18_trench_6_60cm_scaf_214_117_86_FINAL_932|PURPLE_Borg_SRVP18_trench_6_60cm_32_41_complete|SRVP18_trench_6_60cm	subfam0507
Cobalt_Borg_SR-VP_9_9_2021_49_3B_1_65m_curated_1222|Cobalt_Borg_SR-VP_9_9_2021_49_3B_1_65m_curated|SR-VP_9_9_2021_49_3B_1_65m	subfam0507
ROSE_SR-VP_0-2_FINAL_537|ROSE_SR-VP_0-2_FINAL|SR-VP_0-2cm_Biohub_180515	subfam0507
Brown_BROWN-SR-VP_26_10_2019_2_100cm_FINAL_796|Brown_BROWN-SR-VP_26_10_2019_2_100cm_FINAL|SR-VP_26_10_2019_2_100cm	subfam0507
Cobalt_Borg_SR-VP_9_9_2021_49_3B_1_65m_curated_416|Cobalt_Borg_SR-VP_9_9_2021_49_3B_1_65m_curated|SR-VP_9_9_2021_49_3B_1_65m	subfam0507
Ochre_SR-VP_26_10_2020_2_100CM_FINAL_FINAL_711|Ochre_SR-VP_26_10_2020_2_100CM_FINAL_FINAL|SR-VP_26_10_2019_2_100cm	subfam0507
ROSE_SR-VP_0-2_FINAL_833|ROSE_SR-VP_0-2_FINAL|SR-VP_0-2cm_Biohub_180515	subfam0507
SRVP18_trench_6_60cm_scaf_214_117_86_FINAL_708|PURPLE_Borg_SRVP18_trench_6_60cm_32_41_complete|SRVP18_trench_6_60cm	subfam0507
SRVP18_trench_6_60cm_scaf_214_117_86_FINAL_826|PURPLE_Borg_SRVP18_trench_6_60cm_32_41_complete|SRVP18_trench_6_60cm	subfam0507
Amber_Borg_SR-VP_9_9_2021_87_5B_1_2m_2_complete_1309|Amber_Borg_SR-VP_9_9_2021_87_5B_1_2m_2_complete|SR-VP_9_9_2021_87_5B_1_2m_2	subfam0507
Green_Borg_SRVP_2020_100_cm_2_FINAL-FINAL_1086|Green_Borg_SRVP_2020_100_cm_2_FINAL-FINAL|SR-VP_26_10_2020_2_100CM	subfam0507
Amber_Borg_SR-VP_9_9_2021_87_5B_1_2m_2_complete_331|Amber_Borg_SR-VP_9_9_2021_87_5B_1_2m_2_complete|SR-VP_9_9_2021_87_5B_1_2m_2	subfam0507
Amber_Borg_SR-VP_9_9_2021_87_5B_1_2m_2_complete_28|Amber_Borg_SR-VP_9_9_2021_87_5B_1_2m_2_complete|SR-VP_9_9_2021_87_5B_1_2m_2	subfam0507
Cobalt_Borg_SR-VP_9_9_2021_49_3B_1_65m_curated_232|Cobalt_Borg_SR-VP_9_9_2021_49_3B_1_65m_curated|SR-VP_9_9_2021_49_3B_1_65m	subfam0507
LILAC_RifSed_csp1_19ft_2_test_LILAC_rev17_terminal_repeats-final_561|LILAC_Borg_RifSed_csp1_19ft_2_complete|RifSed_csp1_19ft_2	subfam0507
SRVP18_hole-7m-from-trench_1_80cm_scaf_35_ext_315-rev_6-w_terminal_repeats_898|SKY_Borg_SRVP18_hole-7m-from-trench_1_80cm_complete|SRVP18_hole-7m-from-trench_1_80cm	subfam0507
Amber_Borg_SR-VP_9_9_2021_87_5B_1_2m_2_complete_74|Amber_Borg_SR-VP_9_9_2021_87_5B_1_2m_2_complete|SR-VP_9_9_2021_87_5B_1_2m_2	subfam0507
SRVP18_hole-7m-from-trench_1_80cm_scaf_35_ext_315-rev_6-w_terminal_repeats_694|SKY_Borg_SRVP18_hole-7m-from-trench_1_80cm_complete|SRVP18_hole-7m-from-trench_1_80cm	subfam0507
Cobalt_Borg_SR-VP_9_9_2021_49_3B_1_65m_curated_894|Cobalt_Borg_SR-VP_9_9_2021_49_3B_1_65m_curated|SR-VP_9_9_2021_49_3B_1_65m	subfam0507
Cobalt_Borg_SR-VP_9_9_2021_49_3B_1_65m_curated_1361|Cobalt_Borg_SR-VP_9_9_2021_49_3B_1_65m_curated|SR-VP_9_9_2021_49_3B_1_65m	subfam0507
Viridian_Borg_SR-VP_9_9_2021_75_5A_0_95m_2_curated_766|Viridian_Borg_SR-VP_9_9_2021_75_5A_0_95m_2_curated|SR-VP_9_9_2021_75_5A_0_95m_2	subfam0508
Ruby_Borg_SR-VP_9_9_2021_75_5A_0_95m_2_SR-VP_9_9_2021_87_5B_1_2m_curated_1046|Ruby_Borg_SR-VP_9_9_2021_75_5A_0_95m_2_SR-VP_9_9_2021_87_5B_1_2m_curated|SR-VP_9_9_2021_87_5B_1_2m_2	subfam0508
SRVP18_trench_6_60cm_scaf_214_117_86_FINAL_1028|PURPLE_Borg_SRVP18_trench_6_60cm_32_41_complete|SRVP18_trench_6_60cm	subfam0508
LILAC_RifSed_csp1_19ft_2_test_LILAC_rev17_terminal_repeats-final_711|LILAC_Borg_RifSed_csp1_19ft_2_complete|RifSed_csp1_19ft_2	subfam0508
Amethyst_Illumina_multi-sample_FINAL_1096|Amethyst_Borg_SRVP_65_4B_1_25m_complete|SR-VP_9_9_2021_65_4B_1_25m	subfam0508
SRVP18_hole-7m-from-trench_1_80cm_scaf_35_ext_315-rev_6-w_terminal_repeats_870|SKY_Borg_SRVP18_hole-7m-from-trench_1_80cm_complete|SRVP18_hole-7m-from-trench_1_80cm	subfam0509
LILAC_RifSed_csp1_19ft_2_test_LILAC_rev17_terminal_repeats-final_752|LILAC_Borg_RifSed_csp1_19ft_2_complete|RifSed_csp1_19ft_2	subfam0509
Emerald_Borg_SR-VP_26_10_2020_2_100CM_curated_734|Emerald_Borg_SR-VP_26_10_2020_2_100CM_curated|SR-VP_26_10_2020_2_100CM	subfam0509
Amethyst_Illumina_multi-sample_FINAL_1111|Amethyst_Borg_SRVP_65_4B_1_25m_complete|SR-VP_9_9_2021_65_4B_1_25m	subfam0509
Emerald_Borg_SR-VP_26_10_2020_2_100CM_curated_650|Emerald_Borg_SR-VP_26_10_2020_2_100CM_curated|SR-VP_26_10_2020_2_100CM	subfam0509
Green_Borg_SRVP_2020_100_cm_2_FINAL-FINAL_1338|Green_Borg_SRVP_2020_100_cm_2_FINAL-FINAL|SR-VP_26_10_2020_2_100CM	subfam0509
Red_Borg_Corona_Mine_final_858|Red_Borg_Corona_Mine_final|LC_01_combined	subfam0509
BLACK-SR-VP_26_10_2019_C_40cm_scaffold_23_FINAL_IR_1078|BLACK-SR-VP_26_10_2019_C_40cm_scaffold_23_FINAL_IR|SR-VP_26_10_2019_C_40cm	subfam0509
Amber_Borg_SR-VP_9_9_2021_87_5B_1_2m_2_complete_1125|Amber_Borg_SR-VP_9_9_2021_87_5B_1_2m_2_complete|SR-VP_9_9_2021_87_5B_1_2m_2	subfam0509
Brown_BROWN-SR-VP_26_10_2019_2_100cm_FINAL_1103|Brown_BROWN-SR-VP_26_10_2019_2_100cm_FINAL|SR-VP_26_10_2019_2_100cm	subfam0509
Ochre_SR-VP_26_10_2020_2_100CM_FINAL_FINAL_921|Ochre_SR-VP_26_10_2020_2_100CM_FINAL_FINAL|SR-VP_26_10_2019_2_100cm	subfam0509
Ruby_Borg_SR-VP_9_9_2021_75_5A_0_95m_2_SR-VP_9_9_2021_87_5B_1_2m_curated_1063|Ruby_Borg_SR-VP_9_9_2021_75_5A_0_95m_2_SR-VP_9_9_2021_87_5B_1_2m_curated|SR-VP_9_9_2021_87_5B_1_2m_2	subfam0509
ORANGE_SR-VP_26_10_2019_2_100cm_FINAL_1206|ORANGE_SR-VP_26_10_2019_2_100cm_FINAL|SR-VP_26_10_2019_2_100cm	subfam0509
SRVP18_trench_6_60cm_scaf_214_117_86_FINAL_1060|PURPLE_Borg_SRVP18_trench_6_60cm_32_41_complete|SRVP18_trench_6_60cm	subfam0509
ROSE_SR-VP_0-2_FINAL_767|ROSE_SR-VP_0-2_FINAL|SR-VP_0-2cm_Biohub_180515	subfam0509
Viridian_Borg_SR-VP_9_9_2021_75_5A_0_95m_2_curated_784|Viridian_Borg_SR-VP_9_9_2021_75_5A_0_95m_2_curated|SR-VP_9_9_2021_75_5A_0_95m_2	subfam0509
Cobalt_Borg_SR-VP_9_9_2021_49_3B_1_65m_curated_1334|Cobalt_Borg_SR-VP_9_9_2021_49_3B_1_65m_curated|SR-VP_9_9_2021_49_3B_1_65m	subfam0509
LILAC_RifSed_csp1_19ft_2_test_LILAC_rev17_terminal_repeats-final_618|LILAC_Borg_RifSed_csp1_19ft_2_complete|RifSed_csp1_19ft_2	subfam0510
Red_Borg_Corona_Mine_final_409|Red_Borg_Corona_Mine_final|LC_01_combined	subfam0510
Ruby_Borg_SR-VP_9_9_2021_75_5A_0_95m_2_SR-VP_9_9_2021_87_5B_1_2m_curated_953|Ruby_Borg_SR-VP_9_9_2021_75_5A_0_95m_2_SR-VP_9_9_2021_87_5B_1_2m_curated|SR-VP_9_9_2021_87_5B_1_2m_2	subfam0510
SRVP18_trench_6_60cm_scaf_214_117_86_FINAL_922|PURPLE_Borg_SRVP18_trench_6_60cm_32_41_complete|SRVP18_trench_6_60cm	subfam0510
Amber_Borg_SR-VP_9_9_2021_87_5B_1_2m_2_complete_1003|Amber_Borg_SR-VP_9_9_2021_87_5B_1_2m_2_complete|SR-VP_9_9_2021_87_5B_1_2m_2	subfam0510
Cobalt_Borg_SR-VP_9_9_2021_49_3B_1_65m_curated_964|Cobalt_Borg_SR-VP_9_9_2021_49_3B_1_65m_curated|SR-VP_9_9_2021_49_3B_1_65m	subfam0511
Red_Borg_Corona_Mine_final_505|Red_Borg_Corona_Mine_final|LC_01_combined	subfam0511
Amber_Borg_SR-VP_9_9_2021_87_5B_1_2m_2_complete_1232|Amber_Borg_SR-VP_9_9_2021_87_5B_1_2m_2_complete|SR-VP_9_9_2021_87_5B_1_2m_2	subfam0511
Amethyst_Illumina_multi-sample_FINAL_1282|Amethyst_Borg_SRVP_65_4B_1_25m_complete|SR-VP_9_9_2021_65_4B_1_25m	subfam0511
Green_Borg_SRVP_2020_100_cm_2_FINAL-FINAL_747|Green_Borg_SRVP_2020_100_cm_2_FINAL-FINAL|SR-VP_26_10_2020_2_100CM	subfam0512
Red_Borg_Corona_Mine_final_563|Red_Borg_Corona_Mine_final|LC_01_combined	subfam0512
Red_Borg_Corona_Mine_final_537|Red_Borg_Corona_Mine_final|LC_01_combined	subfam0512
ROSE_SR-VP_0-2_FINAL_305|ROSE_SR-VP_0-2_FINAL|SR-VP_0-2cm_Biohub_180515	subfam0513
Red_Borg_Corona_Mine_final_569|Red_Borg_Corona_Mine_final|LC_01_combined	subfam0513
SRVP18_hole-7m-from-trench_1_80cm_scaf_35_ext_315-rev_6-w_terminal_repeats_344|SKY_Borg_SRVP18_hole-7m-from-trench_1_80cm_complete|SRVP18_hole-7m-from-trench_1_80cm	subfam0513
Methanoperedens_44_19-type__SR-VP_26_10_2019_1_100cm_part_4_1213|Black_host_contigs_Illumina_by_Np_final|SR-VP_26_10_2019_1_100cm	subfam0514
Methanoperedens_44_19-type_SR-VP_26_10_2019_1_100cm_part_1_465|Black_host_contigs_Illumina_by_Np_final|SR-VP_26_10_2019_1_100cm	subfam0514
methanoperedens_np-b_24_c_2-complete_final_1_53|methanoperedens_np-b_24_c_2-complete_final_UNK|methanoperedens_np-b_24_c_2-complete_final	subfam0514
Methanoperedens_44_19-type_SR-VP_26_10_2019_1_100cm_part_1_338|Black_host_contigs_Illumina_by_Np_final|SR-VP_26_10_2019_1_100cm	subfam0514
Methanoperedens_44_19-type__SR-VP_26_10_2019_1_100cm_part_4_550|Black_host_contigs_Illumina_by_Np_final|SR-VP_26_10_2019_1_100cm	subfam0514
Methanoperedens_44_19-type__SR-VP_26_10_2019_1_100cm_part_4_1287|Black_host_contigs_Illumina_by_Np_final|SR-VP_26_10_2019_1_100cm	subfam0514
Ruby_Borg_SR-VP_9_9_2021_75_5A_0_95m_2_SR-VP_9_9_2021_87_5B_1_2m_curated_591|Ruby_Borg_SR-VP_9_9_2021_75_5A_0_95m_2_SR-VP_9_9_2021_87_5B_1_2m_curated|SR-VP_9_9_2021_87_5B_1_2m_2	subfam0515
Emerald_Borg_SR-VP_26_10_2020_2_100CM_curated_177|Emerald_Borg_SR-VP_26_10_2020_2_100CM_curated|SR-VP_26_10_2020_2_100CM	subfam0515
Viridian_Borg_SR-VP_9_9_2021_75_5A_0_95m_2_curated_78|Viridian_Borg_SR-VP_9_9_2021_75_5A_0_95m_2_curated|SR-VP_9_9_2021_75_5A_0_95m_2	subfam0515
Viridian_Borg_SR-VP_9_9_2021_75_5A_0_95m_2_curated_80|Viridian_Borg_SR-VP_9_9_2021_75_5A_0_95m_2_curated|SR-VP_9_9_2021_75_5A_0_95m_2	subfam0515
LILAC_RifSed_csp1_19ft_2_test_LILAC_rev17_terminal_repeats-final_129|LILAC_Borg_RifSed_csp1_19ft_2_complete|RifSed_csp1_19ft_2	subfam0515
LILAC_RifSed_csp1_19ft_2_test_LILAC_rev17_terminal_repeats-final_128|LILAC_Borg_RifSed_csp1_19ft_2_complete|RifSed_csp1_19ft_2	subfam0515
Emerald_Borg_SR-VP_26_10_2020_2_100CM_curated_178|Emerald_Borg_SR-VP_26_10_2020_2_100CM_curated|SR-VP_26_10_2020_2_100CM	subfam0515
Brown_BROWN-SR-VP_26_10_2019_2_100cm_FINAL_495|Brown_BROWN-SR-VP_26_10_2019_2_100cm_FINAL|SR-VP_26_10_2019_2_100cm	subfam0515
Methanoperedens_44_19-type__SR-VP_26_10_2019_1_100cm_part_4_1373|Black_host_contigs_Illumina_by_Np_final|SR-VP_26_10_2019_1_100cm	subfam0515
Amethyst_Illumina_multi-sample_FINAL_232|Amethyst_Borg_SRVP_65_4B_1_25m_complete|SR-VP_9_9_2021_65_4B_1_25m	subfam0515
SRVP18_trench_6_60cm_scaf_214_117_86_FINAL_228|PURPLE_Borg_SRVP18_trench_6_60cm_32_41_complete|SRVP18_trench_6_60cm	subfam0515
Viridian_Borg_SR-VP_9_9_2021_75_5A_0_95m_2_curated_79|Viridian_Borg_SR-VP_9_9_2021_75_5A_0_95m_2_curated|SR-VP_9_9_2021_75_5A_0_95m_2	subfam0515
Ruby_Borg_SR-VP_9_9_2021_75_5A_0_95m_2_SR-VP_9_9_2021_87_5B_1_2m_curated_210|Ruby_Borg_SR-VP_9_9_2021_75_5A_0_95m_2_SR-VP_9_9_2021_87_5B_1_2m_curated|SR-VP_9_9_2021_87_5B_1_2m_2	subfam0515
SRVP18_hole-7m-from-trench_1_80cm_scaf_35_ext_315-rev_6-w_terminal_repeats_204|SKY_Borg_SRVP18_hole-7m-from-trench_1_80cm_complete|SRVP18_hole-7m-from-trench_1_80cm	subfam0515
Amber_Borg_SR-VP_9_9_2021_87_5B_1_2m_2_complete_35|Amber_Borg_SR-VP_9_9_2021_87_5B_1_2m_2_complete|SR-VP_9_9_2021_87_5B_1_2m_2	subfam0515
Brown_BROWN-SR-VP_26_10_2019_2_100cm_FINAL_1197|Brown_BROWN-SR-VP_26_10_2019_2_100cm_FINAL|SR-VP_26_10_2019_2_100cm	subfam0515
Brown_BROWN-SR-VP_26_10_2019_2_100cm_FINAL_193|Brown_BROWN-SR-VP_26_10_2019_2_100cm_FINAL|SR-VP_26_10_2019_2_100cm	subfam0515
Brown_BROWN-SR-VP_26_10_2019_2_100cm_FINAL_585|Brown_BROWN-SR-VP_26_10_2019_2_100cm_FINAL|SR-VP_26_10_2019_2_100cm	subfam0515
Amber_Borg_SR-VP_9_9_2021_87_5B_1_2m_2_complete_36|Amber_Borg_SR-VP_9_9_2021_87_5B_1_2m_2_complete|SR-VP_9_9_2021_87_5B_1_2m_2	subfam0515
Methanoperedens_44_19-type__SR-VP_26_10_2019_1_100cm_part_4_1437|Black_host_contigs_Illumina_by_Np_final|SR-VP_26_10_2019_1_100cm	subfam0516
methanoperedens_np-b_24_c_2-complete_final_1_2745|methanoperedens_np-b_24_c_2-complete_final_UNK|methanoperedens_np-b_24_c_2-complete_final	subfam0516
methanoperedens_np-b_24_c_2-complete_final_1_2276|methanoperedens_np-b_24_c_2-complete_final_UNK|methanoperedens_np-b_24_c_2-complete_final	subfam0516
methanoperedens_np-b_24_c_2-complete_final_1_2022|methanoperedens_np-b_24_c_2-complete_final_UNK|methanoperedens_np-b_24_c_2-complete_final	subfam0516
methanoperedens_np-b_24_c_2-complete_final_1_1867|methanoperedens_np-b_24_c_2-complete_final_UNK|methanoperedens_np-b_24_c_2-complete_final	subfam0516
Methanoperedens_44_19-type__SR-VP_26_10_2019_1_100cm_part_4_82|Black_host_contigs_Illumina_by_Np_final|SR-VP_26_10_2019_1_100cm	subfam0517
methanoperedens_np-b_24_c_2-complete_final_1_810|methanoperedens_np-b_24_c_2-complete_final_UNK|methanoperedens_np-b_24_c_2-complete_final	subfam0517
Brown_BROWN-SR-VP_26_10_2019_2_100cm_FINAL_345|Brown_BROWN-SR-VP_26_10_2019_2_100cm_FINAL|SR-VP_26_10_2019_2_100cm	subfam0518
Methanoperedens_44_19-type__SR-VP_26_10_2019_1_100cm_part_4_114|Black_host_contigs_Illumina_by_Np_final|SR-VP_26_10_2019_1_100cm	subfam0518
methanoperedens_np-b_24_c_2-complete_final_1_1215|methanoperedens_np-b_24_c_2-complete_final_UNK|methanoperedens_np-b_24_c_2-complete_final	subfam0518
methanoperedens_np-b_24_c_2-complete_final_1_253|methanoperedens_np-b_24_c_2-complete_final_UNK|methanoperedens_np-b_24_c_2-complete_final	subfam0519
Methanoperedens_44_19-type__SR-VP_26_10_2019_1_100cm_part_4_146|Black_host_contigs_Illumina_by_Np_final|SR-VP_26_10_2019_1_100cm	subfam0519
methanoperedens_np-b_24_c_2-complete_final_1_1539|methanoperedens_np-b_24_c_2-complete_final_UNK|methanoperedens_np-b_24_c_2-complete_final	subfam0519
Methanoperedens_44_19-type_SR-VP_26_10_2019_1_100cm_part_3_184|Black_host_contigs_Illumina_by_Np_final|SR-VP_26_10_2019_1_100cm	subfam0519
Methanoperedens_44_19-type__SR-VP_26_10_2019_1_100cm_part_4_211|Black_host_contigs_Illumina_by_Np_final|SR-VP_26_10_2019_1_100cm	subfam0520
Methanoperedens_44_19-type__SR-VP_26_10_2019_1_100cm_part_4_210|Black_host_contigs_Illumina_by_Np_final|SR-VP_26_10_2019_1_100cm	subfam0520
Red_Borg_Corona_Mine_final_726|Red_Borg_Corona_Mine_final|LC_01_combined	subfam0521
Red_Borg_Corona_Mine_final_228|Red_Borg_Corona_Mine_final|LC_01_combined	subfam0521
methanoperedens_np-b_24_c_2-complete_final_1_4000|methanoperedens_np-b_24_c_2-complete_final_UNK|methanoperedens_np-b_24_c_2-complete_final	subfam0521
Methanoperedens_44_19-type__SR-VP_26_10_2019_1_100cm_part_4_306|Black_host_contigs_Illumina_by_Np_final|SR-VP_26_10_2019_1_100cm	subfam0521
methanoperedens_np-b_24_c_2-complete_final_1_2086|methanoperedens_np-b_24_c_2-complete_final_UNK|methanoperedens_np-b_24_c_2-complete_final	subfam0521
Methanoperedens_44_19-type__SR-VP_26_10_2019_1_100cm_part_4_471|Black_host_contigs_Illumina_by_Np_final|SR-VP_26_10_2019_1_100cm	subfam0521
methanoperedens_np-b_24_c_2-complete_final_1_4028|methanoperedens_np-b_24_c_2-complete_final_UNK|methanoperedens_np-b_24_c_2-complete_final	subfam0521
Methanoperedens_44_19-type__SR-VP_26_10_2019_1_100cm_part_4_402|Black_host_contigs_Illumina_by_Np_final|SR-VP_26_10_2019_1_100cm	subfam0522
methanoperedens_np-b_24_c_2-complete_final_1_2899|methanoperedens_np-b_24_c_2-complete_final_UNK|methanoperedens_np-b_24_c_2-complete_final	subfam0522
methanoperedens_np-b_24_c_2-complete_final_1_2898|methanoperedens_np-b_24_c_2-complete_final_UNK|methanoperedens_np-b_24_c_2-complete_final	subfam0522
methanoperedens_np-b_24_c_2-complete_final_1_4004|methanoperedens_np-b_24_c_2-complete_final_UNK|methanoperedens_np-b_24_c_2-complete_final	subfam0523
Methanoperedens_44_19-type__SR-VP_26_10_2019_1_100cm_part_4_466|Black_host_contigs_Illumina_by_Np_final|SR-VP_26_10_2019_1_100cm	subfam0523
methanoperedens_np-b_24_c_2-complete_final_1_1876|methanoperedens_np-b_24_c_2-complete_final_UNK|methanoperedens_np-b_24_c_2-complete_final	subfam0524
Methanoperedens_44_19-type_SR-VP_26_10_2019_1_100cm_part_1_54|Black_host_contigs_Illumina_by_Np_final|SR-VP_26_10_2019_1_100cm	subfam0524
methanoperedens_np-b_24_c_2-complete_final_1_1239|methanoperedens_np-b_24_c_2-complete_final_UNK|methanoperedens_np-b_24_c_2-complete_final	subfam0524
Methanoperedens_44_19-type__SR-VP_26_10_2019_1_100cm_part_4_498|Black_host_contigs_Illumina_by_Np_final|SR-VP_26_10_2019_1_100cm	subfam0524
methanoperedens_np-b_24_c_2-complete_final_1_3173|methanoperedens_np-b_24_c_2-complete_final_UNK|methanoperedens_np-b_24_c_2-complete_final	subfam0524
methanoperedens_np-b_24_c_2-complete_final_1_392|methanoperedens_np-b_24_c_2-complete_final_UNK|methanoperedens_np-b_24_c_2-complete_final	subfam0525
Methanoperedens_44_19-type__SR-VP_26_10_2019_1_100cm_part_4_530|Black_host_contigs_Illumina_by_Np_final|SR-VP_26_10_2019_1_100cm	subfam0525
ROSE_SR-VP_0-2_FINAL_506|ROSE_SR-VP_0-2_FINAL|SR-VP_0-2cm_Biohub_180515	subfam0526
Methanoperedens_44_19-type_SR-VP_26_10_2019_1_100cm_part_5_106|Black_host_contigs_Illumina_by_Np_final|SR-VP_26_10_2019_1_100cm	subfam0526
SRVP18_hole-7m-from-trench_1_80cm_scaf_35_ext_315-rev_6-w_terminal_repeats_561|SKY_Borg_SRVP18_hole-7m-from-trench_1_80cm_complete|SRVP18_hole-7m-from-trench_1_80cm	subfam0526
Methanoperedens_44_19-type__SR-VP_26_10_2019_1_100cm_part_4_594|Black_host_contigs_Illumina_by_Np_final|SR-VP_26_10_2019_1_100cm	subfam0526
Viridian_Borg_SR-VP_9_9_2021_75_5A_0_95m_2_curated_535|Viridian_Borg_SR-VP_9_9_2021_75_5A_0_95m_2_curated|SR-VP_9_9_2021_75_5A_0_95m_2	subfam0526
Green_Borg_SRVP_2020_100_cm_2_FINAL-FINAL_369|Green_Borg_SRVP_2020_100_cm_2_FINAL-FINAL|SR-VP_26_10_2020_2_100CM	subfam0526
Amethyst_Illumina_multi-sample_FINAL_274|Amethyst_Borg_SRVP_65_4B_1_25m_complete|SR-VP_9_9_2021_65_4B_1_25m	subfam0526
methanoperedens_np-b_24_c_2-complete_final_1_1031|methanoperedens_np-b_24_c_2-complete_final_UNK|methanoperedens_np-b_24_c_2-complete_final	subfam0526
Ruby_Borg_SR-VP_9_9_2021_75_5A_0_95m_2_SR-VP_9_9_2021_87_5B_1_2m_curated_241|Ruby_Borg_SR-VP_9_9_2021_75_5A_0_95m_2_SR-VP_9_9_2021_87_5B_1_2m_curated|SR-VP_9_9_2021_87_5B_1_2m_2	subfam0526
Ochre_SR-VP_26_10_2020_2_100CM_FINAL_FINAL_576|Ochre_SR-VP_26_10_2020_2_100CM_FINAL_FINAL|SR-VP_26_10_2019_2_100cm	subfam0526
Emerald_Borg_SR-VP_26_10_2020_2_100CM_curated_464|Emerald_Borg_SR-VP_26_10_2020_2_100CM_curated|SR-VP_26_10_2020_2_100CM	subfam0526
BLACK-SR-VP_26_10_2019_C_40cm_scaffold_23_FINAL_IR_665|BLACK-SR-VP_26_10_2019_C_40cm_scaffold_23_FINAL_IR|SR-VP_26_10_2019_C_40cm	subfam0526
ORANGE_SR-VP_26_10_2019_2_100cm_FINAL_840|ORANGE_SR-VP_26_10_2019_2_100cm_FINAL|SR-VP_26_10_2019_2_100cm	subfam0526
methanoperedens_np-b_24_c_2-complete_final_1_2397|methanoperedens_np-b_24_c_2-complete_final_UNK|methanoperedens_np-b_24_c_2-complete_final	subfam0526
Brown_BROWN-SR-VP_26_10_2019_2_100cm_FINAL_729|Brown_BROWN-SR-VP_26_10_2019_2_100cm_FINAL|SR-VP_26_10_2019_2_100cm	subfam0526
methanoperedens_np-b_24_c_2-complete_final_1_1413|methanoperedens_np-b_24_c_2-complete_final_UNK|methanoperedens_np-b_24_c_2-complete_final	subfam0526
Amber_Borg_SR-VP_9_9_2021_87_5B_1_2m_2_complete_795|Amber_Borg_SR-VP_9_9_2021_87_5B_1_2m_2_complete|SR-VP_9_9_2021_87_5B_1_2m_2	subfam0526
Red_Borg_Corona_Mine_final_611|Red_Borg_Corona_Mine_final|LC_01_combined	subfam0526
LILAC_RifSed_csp1_19ft_2_test_LILAC_rev17_terminal_repeats-final_442|LILAC_Borg_RifSed_csp1_19ft_2_complete|RifSed_csp1_19ft_2	subfam0526
Methanoperedens_44_19-type_SR-VP_26_10_2019_1_100cm_part_5_27|Black_host_contigs_Illumina_by_Np_final|SR-VP_26_10_2019_1_100cm	subfam0526
SRVP18_trench_6_60cm_scaf_214_117_86_FINAL_691|PURPLE_Borg_SRVP18_trench_6_60cm_32_41_complete|SRVP18_trench_6_60cm	subfam0526
Cobalt_Borg_SR-VP_9_9_2021_49_3B_1_65m_curated_904|Cobalt_Borg_SR-VP_9_9_2021_49_3B_1_65m_curated|SR-VP_9_9_2021_49_3B_1_65m	subfam0526
Iris_Borg_SR-VP_9_9_2021_87_5B_1_2m_2_curated_819|Iris_Borg_SR-VP_9_9_2021_87_5B_1_2m_2_curated|SR-VP_9_9_2021_87_5B_1_2m_2	subfam0526
Methanoperedens_44_19-type__SR-VP_26_10_2019_1_100cm_part_4_624|Black_host_contigs_Illumina_by_Np_final|SR-VP_26_10_2019_1_100cm	subfam0527
methanoperedens_np-b_24_c_2-complete_final_1_628|methanoperedens_np-b_24_c_2-complete_final_UNK|methanoperedens_np-b_24_c_2-complete_final	subfam0527
Methanoperedens_44_19-type_SR-VP_26_10_2019_1_100cm_part_1_163|Black_host_contigs_Illumina_by_Np_final|SR-VP_26_10_2019_1_100cm	subfam0527
methanoperedens_np-b_24_c_2-complete_final_1_3263|methanoperedens_np-b_24_c_2-complete_final_UNK|methanoperedens_np-b_24_c_2-complete_final	subfam0527
Methanoperedens_44_19-type__SR-VP_26_10_2019_1_100cm_part_4_626|Black_host_contigs_Illumina_by_Np_final|SR-VP_26_10_2019_1_100cm	subfam0527
Amber_Borg_SR-VP_9_9_2021_87_5B_1_2m_2_complete_380|Amber_Borg_SR-VP_9_9_2021_87_5B_1_2m_2_complete|SR-VP_9_9_2021_87_5B_1_2m_2	subfam0527
methanoperedens_np-b_24_c_2-complete_final_1_3555|methanoperedens_np-b_24_c_2-complete_final_UNK|methanoperedens_np-b_24_c_2-complete_final	subfam0528
Methanoperedens_44_19-type__SR-VP_26_10_2019_1_100cm_part_4_690|Black_host_contigs_Illumina_by_Np_final|SR-VP_26_10_2019_1_100cm	subfam0528
Methanoperedens_44_19-type_SR-VP_26_10_2019_1_100cm_part_1_426|Black_host_contigs_Illumina_by_Np_final|SR-VP_26_10_2019_1_100cm	subfam0529
methanoperedens_np-b_24_c_2-complete_final_1_4088|methanoperedens_np-b_24_c_2-complete_final_UNK|methanoperedens_np-b_24_c_2-complete_final	subfam0529
Ruby_Borg_SR-VP_9_9_2021_75_5A_0_95m_2_SR-VP_9_9_2021_87_5B_1_2m_curated_578|Ruby_Borg_SR-VP_9_9_2021_75_5A_0_95m_2_SR-VP_9_9_2021_87_5B_1_2m_curated|SR-VP_9_9_2021_87_5B_1_2m_2	subfam0530
methanoperedens_np-b_24_c_2-complete_final_1_2040|methanoperedens_np-b_24_c_2-complete_final_UNK|methanoperedens_np-b_24_c_2-complete_final	subfam0530
methanoperedens_np-b_24_c_2-complete_final_1_2214|methanoperedens_np-b_24_c_2-complete_final_UNK|methanoperedens_np-b_24_c_2-complete_final	subfam0530
methanoperedens_np-b_24_c_2-complete_final_1_2296|methanoperedens_np-b_24_c_2-complete_final_UNK|methanoperedens_np-b_24_c_2-complete_final	subfam0531
Methanoperedens_44_19-type__SR-VP_26_10_2019_1_100cm_part_4_390|Black_host_contigs_Illumina_by_Np_final|SR-VP_26_10_2019_1_100cm	subfam0531
methanoperedens_np-b_24_c_2-complete_final_1_2488|methanoperedens_np-b_24_c_2-complete_final_UNK|methanoperedens_np-b_24_c_2-complete_final	subfam0532
methanoperedens_np-b_24_c_2-complete_final_1_947|methanoperedens_np-b_24_c_2-complete_final_UNK|methanoperedens_np-b_24_c_2-complete_final	subfam0532
Methanoperedens_44_19-type__SR-VP_26_10_2019_1_100cm_part_4_878|Black_host_contigs_Illumina_by_Np_final|SR-VP_26_10_2019_1_100cm	subfam0533
methanoperedens_np-b_24_c_2-complete_final_1_2616|methanoperedens_np-b_24_c_2-complete_final_UNK|methanoperedens_np-b_24_c_2-complete_final	subfam0533
Methanoperedens_44_19-type_SR-VP_26_10_2019_1_100cm_part_1_694|Black_host_contigs_Illumina_by_Np_final|SR-VP_26_10_2019_1_100cm	subfam0534
methanoperedens_np-b_24_c_2-complete_final_1_2840|methanoperedens_np-b_24_c_2-complete_final_UNK|methanoperedens_np-b_24_c_2-complete_final	subfam0534
Methanoperedens_44_19-type_SR-VP_26_10_2019_1_100cm_part_1_523|Black_host_contigs_Illumina_by_Np_final|SR-VP_26_10_2019_1_100cm	subfam0535
methanoperedens_np-b_24_c_2-complete_final_1_3000|methanoperedens_np-b_24_c_2-complete_final_UNK|methanoperedens_np-b_24_c_2-complete_final	subfam0535
ROSE_SR-VP_0-2_FINAL_141|ROSE_SR-VP_0-2_FINAL|SR-VP_0-2cm_Biohub_180515	subfam0536
SRVP18_trench_6_60cm_scaf_214_117_86_FINAL_781|PURPLE_Borg_SRVP18_trench_6_60cm_32_41_complete|SRVP18_trench_6_60cm	subfam0536
SRVP18_hole-7m-from-trench_1_80cm_scaf_35_ext_315-rev_6-w_terminal_repeats_168|SKY_Borg_SRVP18_hole-7m-from-trench_1_80cm_complete|SRVP18_hole-7m-from-trench_1_80cm	subfam0536
Ruby_Borg_SR-VP_9_9_2021_75_5A_0_95m_2_SR-VP_9_9_2021_87_5B_1_2m_curated_844|Ruby_Borg_SR-VP_9_9_2021_75_5A_0_95m_2_SR-VP_9_9_2021_87_5B_1_2m_curated|SR-VP_9_9_2021_87_5B_1_2m_2	subfam0536
methanoperedens_np-b_24_c_2-complete_final_1_1032|methanoperedens_np-b_24_c_2-complete_final_UNK|methanoperedens_np-b_24_c_2-complete_final	subfam0536
Amethyst_Illumina_multi-sample_FINAL_862|Amethyst_Borg_SRVP_65_4B_1_25m_complete|SR-VP_9_9_2021_65_4B_1_25m	subfam0536
Methanoperedens_44_19-type_SR-VP_26_10_2019_1_100cm_part_5_107|Black_host_contigs_Illumina_by_Np_final|SR-VP_26_10_2019_1_100cm	subfam0536
Emerald_Borg_SR-VP_26_10_2020_2_100CM_curated_496|Emerald_Borg_SR-VP_26_10_2020_2_100CM_curated|SR-VP_26_10_2020_2_100CM	subfam0536
Green_Borg_SRVP_2020_100_cm_2_FINAL-FINAL_1459|Green_Borg_SRVP_2020_100_cm_2_FINAL-FINAL|SR-VP_26_10_2020_2_100CM	subfam0536
Amber_Borg_SR-VP_9_9_2021_87_5B_1_2m_2_complete_866|Amber_Borg_SR-VP_9_9_2021_87_5B_1_2m_2_complete|SR-VP_9_9_2021_87_5B_1_2m_2	subfam0536
methanoperedens_np-b_24_c_2-complete_final_1_270|methanoperedens_np-b_24_c_2-complete_final_UNK|methanoperedens_np-b_24_c_2-complete_final	subfam0537
methanoperedens_np-b_24_c_2-complete_final_1_1128|methanoperedens_np-b_24_c_2-complete_final_UNK|methanoperedens_np-b_24_c_2-complete_final	subfam0537
methanoperedens_np-b_24_c_2-complete_final_1_1192|methanoperedens_np-b_24_c_2-complete_final_UNK|methanoperedens_np-b_24_c_2-complete_final	subfam0538
methanoperedens_np-b_24_c_2-complete_final_1_3612|methanoperedens_np-b_24_c_2-complete_final_UNK|methanoperedens_np-b_24_c_2-complete_final	subfam0538
methanoperedens_np-b_24_c_2-complete_final_1_822|methanoperedens_np-b_24_c_2-complete_final_UNK|methanoperedens_np-b_24_c_2-complete_final	subfam0538
methanoperedens_np-b_24_c_2-complete_final_1_1687|methanoperedens_np-b_24_c_2-complete_final_UNK|methanoperedens_np-b_24_c_2-complete_final	subfam0538
methanoperedens_np-b_24_c_2-complete_final_1_1963|methanoperedens_np-b_24_c_2-complete_final_UNK|methanoperedens_np-b_24_c_2-complete_final	subfam0538
methanoperedens_np-b_24_c_2-complete_final_1_770|methanoperedens_np-b_24_c_2-complete_final_UNK|methanoperedens_np-b_24_c_2-complete_final	subfam0538
methanoperedens_np-b_24_c_2-complete_final_1_2453|methanoperedens_np-b_24_c_2-complete_final_UNK|methanoperedens_np-b_24_c_2-complete_final	subfam0538
Methanoperedens_44_19-type__SR-VP_26_10_2019_1_100cm_part_4_668|Black_host_contigs_Illumina_by_Np_final|SR-VP_26_10_2019_1_100cm	subfam0539
methanoperedens_np-b_24_c_2-complete_final_1_1288|methanoperedens_np-b_24_c_2-complete_final_UNK|methanoperedens_np-b_24_c_2-complete_final	subfam0539
Green_Borg_SRVP_2020_100_cm_2_FINAL-FINAL_680|Green_Borg_SRVP_2020_100_cm_2_FINAL-FINAL|SR-VP_26_10_2020_2_100CM	subfam0539
methanoperedens_np-b_24_c_2-complete_final_1_1352|methanoperedens_np-b_24_c_2-complete_final_UNK|methanoperedens_np-b_24_c_2-complete_final	subfam0540
methanoperedens_np-b_24_c_2-complete_final_1_1358|methanoperedens_np-b_24_c_2-complete_final_UNK|methanoperedens_np-b_24_c_2-complete_final	subfam0540
Methanoperedens_44_19-type__SR-VP_26_10_2019_1_100cm_part_4_1027|Black_host_contigs_Illumina_by_Np_final|SR-VP_26_10_2019_1_100cm	subfam0541
methanoperedens_np-b_24_c_2-complete_final_1_1480|methanoperedens_np-b_24_c_2-complete_final_UNK|methanoperedens_np-b_24_c_2-complete_final	subfam0541
methanoperedens_np-b_24_c_2-complete_final_1_1512|methanoperedens_np-b_24_c_2-complete_final_UNK|methanoperedens_np-b_24_c_2-complete_final	subfam0542
methanoperedens_np-b_24_c_2-complete_final_1_3167|methanoperedens_np-b_24_c_2-complete_final_UNK|methanoperedens_np-b_24_c_2-complete_final	subfam0542
Methanoperedens_44_19-type_SR-VP_26_10_2019_1_100cm_part_1_699|Black_host_contigs_Illumina_by_Np_final|SR-VP_26_10_2019_1_100cm	subfam0543
Methanoperedens_44_19-type__SR-VP_26_10_2019_1_100cm_part_4_1424|Black_host_contigs_Illumina_by_Np_final|SR-VP_26_10_2019_1_100cm	subfam0543
Methanoperedens_44_19-type__SR-VP_26_10_2019_1_100cm_part_4_519|Black_host_contigs_Illumina_by_Np_final|SR-VP_26_10_2019_1_100cm	subfam0543
methanoperedens_np-b_24_c_2-complete_final_1_1489|methanoperedens_np-b_24_c_2-complete_final_UNK|methanoperedens_np-b_24_c_2-complete_final	subfam0543
methanoperedens_np-b_24_c_2-complete_final_1_1804|methanoperedens_np-b_24_c_2-complete_final_UNK|methanoperedens_np-b_24_c_2-complete_final	subfam0543
methanoperedens_np-b_24_c_2-complete_final_1_3248|methanoperedens_np-b_24_c_2-complete_final_UNK|methanoperedens_np-b_24_c_2-complete_final	subfam0543
Methanoperedens_44_19-type_SR-VP_26_10_2019_1_100cm_part_1_494|Black_host_contigs_Illumina_by_Np_final|SR-VP_26_10_2019_1_100cm	subfam0544
methanoperedens_np-b_24_c_2-complete_final_1_3408|methanoperedens_np-b_24_c_2-complete_final_UNK|methanoperedens_np-b_24_c_2-complete_final	subfam0544
methanoperedens_np-b_24_c_2-complete_final_1_3504|methanoperedens_np-b_24_c_2-complete_final_UNK|methanoperedens_np-b_24_c_2-complete_final	subfam0545
Methanoperedens_44_19-type__SR-VP_26_10_2019_1_100cm_part_4_616|Black_host_contigs_Illumina_by_Np_final|SR-VP_26_10_2019_1_100cm	subfam0545
methanoperedens_np-b_24_c_2-complete_final_1_3568|methanoperedens_np-b_24_c_2-complete_final_UNK|methanoperedens_np-b_24_c_2-complete_final	subfam0546
Methanoperedens_44_19-type_SR-VP_26_10_2019_1_100cm_part_1_814|Black_host_contigs_Illumina_by_Np_final|SR-VP_26_10_2019_1_100cm	subfam0546
methanoperedens_np-b_24_c_2-complete_final_1_2722|methanoperedens_np-b_24_c_2-complete_final_UNK|methanoperedens_np-b_24_c_2-complete_final	subfam0547
methanoperedens_np-b_24_c_2-complete_final_1_2729|methanoperedens_np-b_24_c_2-complete_final_UNK|methanoperedens_np-b_24_c_2-complete_final	subfam0547
Methanoperedens_44_19-type__SR-VP_26_10_2019_1_100cm_part_4_318|Black_host_contigs_Illumina_by_Np_final|SR-VP_26_10_2019_1_100cm	subfam0547
Methanoperedens_44_19-type__SR-VP_26_10_2019_1_100cm_part_4_317|Black_host_contigs_Illumina_by_Np_final|SR-VP_26_10_2019_1_100cm	subfam0547
methanoperedens_np-b_24_c_2-complete_final_1_3728|methanoperedens_np-b_24_c_2-complete_final_UNK|methanoperedens_np-b_24_c_2-complete_final	subfam0547
methanoperedens_np-b_24_c_2-complete_final_1_3729|methanoperedens_np-b_24_c_2-complete_final_UNK|methanoperedens_np-b_24_c_2-complete_final	subfam0547
Methanoperedens_44_19-type_SR-VP_26_10_2019_1_100cm_part_1_414|Black_host_contigs_Illumina_by_Np_final|SR-VP_26_10_2019_1_100cm	subfam0548
methanoperedens_np-b_24_c_2-complete_final_1_368|methanoperedens_np-b_24_c_2-complete_final_UNK|methanoperedens_np-b_24_c_2-complete_final	subfam0548
methanoperedens_np-b_24_c_2-complete_final_1_592|methanoperedens_np-b_24_c_2-complete_final_UNK|methanoperedens_np-b_24_c_2-complete_final	subfam0549
Methanoperedens_44_19-type_SR-VP_26_10_2019_1_100cm_part_3_137|Black_host_contigs_Illumina_by_Np_final|SR-VP_26_10_2019_1_100cm	subfam0549
methanoperedens_np-b_24_c_2-complete_final_1_656|methanoperedens_np-b_24_c_2-complete_final_UNK|methanoperedens_np-b_24_c_2-complete_final	subfam0550
Methanoperedens_44_19-type_SR-VP_26_10_2019_1_100cm_part_5_33|Black_host_contigs_Illumina_by_Np_final|SR-VP_26_10_2019_1_100cm	subfam0550
Brown_BROWN-SR-VP_26_10_2019_2_100cm_FINAL_482|Brown_BROWN-SR-VP_26_10_2019_2_100cm_FINAL|SR-VP_26_10_2019_2_100cm	subfam0551
BLACK-SR-VP_26_10_2019_C_40cm_scaffold_23_FINAL_IR_466|BLACK-SR-VP_26_10_2019_C_40cm_scaffold_23_FINAL_IR|SR-VP_26_10_2019_C_40cm	subfam0551
ROSE_SR-VP_0-2_FINAL_582|ROSE_SR-VP_0-2_FINAL|SR-VP_0-2cm_Biohub_180515	subfam0552
Cobalt_Borg_SR-VP_9_9_2021_49_3B_1_65m_curated_1026|Cobalt_Borg_SR-VP_9_9_2021_49_3B_1_65m_curated|SR-VP_9_9_2021_49_3B_1_65m	subfam0552
LILAC_RifSed_csp1_19ft_2_test_LILAC_rev17_terminal_repeats-final_539|LILAC_Borg_RifSed_csp1_19ft_2_complete|RifSed_csp1_19ft_2	subfam0552
Ruby_Borg_SR-VP_9_9_2021_75_5A_0_95m_2_SR-VP_9_9_2021_87_5B_1_2m_curated_729|Ruby_Borg_SR-VP_9_9_2021_75_5A_0_95m_2_SR-VP_9_9_2021_87_5B_1_2m_curated|SR-VP_9_9_2021_87_5B_1_2m_2	subfam0552
ORANGE_SR-VP_26_10_2019_2_100cm_FINAL_919|ORANGE_SR-VP_26_10_2019_2_100cm_FINAL|SR-VP_26_10_2019_2_100cm	subfam0552
Amethyst_Illumina_multi-sample_FINAL_457|Amethyst_Borg_SRVP_65_4B_1_25m_complete|SR-VP_9_9_2021_65_4B_1_25m	subfam0552
Red_Borg_Corona_Mine_final_694|Red_Borg_Corona_Mine_final|LC_01_combined	subfam0552
SRVP18_hole-7m-from-trench_1_80cm_scaf_35_ext_315-rev_6-w_terminal_repeats_641|SKY_Borg_SRVP18_hole-7m-from-trench_1_80cm_complete|SRVP18_hole-7m-from-trench_1_80cm	subfam0552
Brown_BROWN-SR-VP_26_10_2019_2_100cm_FINAL_813|Brown_BROWN-SR-VP_26_10_2019_2_100cm_FINAL|SR-VP_26_10_2019_2_100cm	subfam0552
Iris_Borg_SR-VP_9_9_2021_87_5B_1_2m_2_curated_935|Iris_Borg_SR-VP_9_9_2021_87_5B_1_2m_2_curated|SR-VP_9_9_2021_87_5B_1_2m_2	subfam0552
Ochre_SR-VP_26_10_2020_2_100CM_FINAL_FINAL_645|Ochre_SR-VP_26_10_2020_2_100CM_FINAL_FINAL|SR-VP_26_10_2019_2_100cm	subfam0552
Viridian_Borg_SR-VP_9_9_2021_75_5A_0_95m_2_curated_587|Viridian_Borg_SR-VP_9_9_2021_75_5A_0_95m_2_curated|SR-VP_9_9_2021_75_5A_0_95m_2	subfam0552
Ruby_Borg_SR-VP_9_9_2021_75_5A_0_95m_2_SR-VP_9_9_2021_87_5B_1_2m_curated_864|Ruby_Borg_SR-VP_9_9_2021_75_5A_0_95m_2_SR-VP_9_9_2021_87_5B_1_2m_curated|SR-VP_9_9_2021_87_5B_1_2m_2	subfam0552
Amethyst_Illumina_multi-sample_FINAL_898|Amethyst_Borg_SRVP_65_4B_1_25m_complete|SR-VP_9_9_2021_65_4B_1_25m	subfam0552
Amber_Borg_SR-VP_9_9_2021_87_5B_1_2m_2_complete_901|Amber_Borg_SR-VP_9_9_2021_87_5B_1_2m_2_complete|SR-VP_9_9_2021_87_5B_1_2m_2	subfam0552
SRVP18_trench_6_60cm_scaf_214_117_86_FINAL_812|PURPLE_Borg_SRVP18_trench_6_60cm_32_41_complete|SRVP18_trench_6_60cm	subfam0552
Green_Borg_SRVP_2020_100_cm_2_FINAL-FINAL_998|Green_Borg_SRVP_2020_100_cm_2_FINAL-FINAL|SR-VP_26_10_2020_2_100CM	subfam0552
BLACK-SR-VP_26_10_2019_C_40cm_scaffold_23_FINAL_IR_754|BLACK-SR-VP_26_10_2019_C_40cm_scaffold_23_FINAL_IR|SR-VP_26_10_2019_C_40cm	subfam0552
Emerald_Borg_SR-VP_26_10_2020_2_100CM_curated_517|Emerald_Borg_SR-VP_26_10_2020_2_100CM_curated|SR-VP_26_10_2020_2_100CM	subfam0552
Iris_Borg_SR-VP_9_9_2021_87_5B_1_2m_2_curated_1015|Iris_Borg_SR-VP_9_9_2021_87_5B_1_2m_2_curated|SR-VP_9_9_2021_87_5B_1_2m_2	subfam0553
Brown_BROWN-SR-VP_26_10_2019_2_100cm_FINAL_902|Brown_BROWN-SR-VP_26_10_2019_2_100cm_FINAL|SR-VP_26_10_2019_2_100cm	subfam0553
Green_Borg_SRVP_2020_100_cm_2_FINAL-FINAL_1057|Green_Borg_SRVP_2020_100_cm_2_FINAL-FINAL|SR-VP_26_10_2020_2_100CM	subfam0553
Ochre_SR-VP_26_10_2020_2_100CM_FINAL_FINAL_747|Ochre_SR-VP_26_10_2020_2_100CM_FINAL_FINAL|SR-VP_26_10_2019_2_100cm	subfam0553
Cobalt_Borg_SR-VP_9_9_2021_49_3B_1_65m_curated_1120|Cobalt_Borg_SR-VP_9_9_2021_49_3B_1_65m_curated|SR-VP_9_9_2021_49_3B_1_65m	subfam0553
BLACK-SR-VP_26_10_2019_C_40cm_scaffold_23_FINAL_IR_952|BLACK-SR-VP_26_10_2019_C_40cm_scaffold_23_FINAL_IR|SR-VP_26_10_2019_C_40cm	subfam0554
SRVP18_hole-7m-from-trench_1_80cm_scaf_35_ext_315-rev_6-w_terminal_repeats_767|SKY_Borg_SRVP18_hole-7m-from-trench_1_80cm_complete|SRVP18_hole-7m-from-trench_1_80cm	subfam0554
Brown_BROWN-SR-VP_26_10_2019_2_100cm_FINAL_998|Brown_BROWN-SR-VP_26_10_2019_2_100cm_FINAL|SR-VP_26_10_2019_2_100cm	subfam0554
ROSE_SR-VP_0-2_FINAL_701|ROSE_SR-VP_0-2_FINAL|SR-VP_0-2cm_Biohub_180515	subfam0554
Ruby_Borg_SR-VP_9_9_2021_75_5A_0_95m_2_SR-VP_9_9_2021_87_5B_1_2m_curated_1170|Ruby_Borg_SR-VP_9_9_2021_75_5A_0_95m_2_SR-VP_9_9_2021_87_5B_1_2m_curated|SR-VP_9_9_2021_87_5B_1_2m_2	subfam0555
Viridian_Borg_SR-VP_9_9_2021_75_5A_0_95m_2_curated_847|Viridian_Borg_SR-VP_9_9_2021_75_5A_0_95m_2_curated|SR-VP_9_9_2021_75_5A_0_95m_2	subfam0555
Amber_Borg_SR-VP_9_9_2021_87_5B_1_2m_2_complete_1207|Amber_Borg_SR-VP_9_9_2021_87_5B_1_2m_2_complete|SR-VP_9_9_2021_87_5B_1_2m_2	subfam0555
Brown_BROWN-SR-VP_26_10_2019_2_100cm_FINAL_1062|Brown_BROWN-SR-VP_26_10_2019_2_100cm_FINAL|SR-VP_26_10_2019_2_100cm	subfam0555
Amethyst_Illumina_multi-sample_FINAL_1224|Amethyst_Borg_SRVP_65_4B_1_25m_complete|SR-VP_9_9_2021_65_4B_1_25m	subfam0555
BLACK-SR-VP_26_10_2019_C_40cm_scaffold_23_FINAL_IR_1032|BLACK-SR-VP_26_10_2019_C_40cm_scaffold_23_FINAL_IR|SR-VP_26_10_2019_C_40cm	subfam0555
methanoperedens_np-b_24_c_2-complete_final_1_1204|methanoperedens_np-b_24_c_2-complete_final_UNK|methanoperedens_np-b_24_c_2-complete_final	subfam0556
Green_Borg_SRVP_2020_100_cm_2_FINAL-FINAL_124|Green_Borg_SRVP_2020_100_cm_2_FINAL-FINAL|SR-VP_26_10_2020_2_100CM	subfam0556
SRVP18_trench_6_60cm_scaf_214_117_86_FINAL_114|PURPLE_Borg_SRVP18_trench_6_60cm_32_41_complete|SRVP18_trench_6_60cm	subfam0557
ROSE_SR-VP_0-2_FINAL_372|ROSE_SR-VP_0-2_FINAL|SR-VP_0-2cm_Biohub_180515	subfam0557
SRVP18_hole-7m-from-trench_1_80cm_scaf_35_ext_315-rev_6-w_terminal_repeats_967|SKY_Borg_SRVP18_hole-7m-from-trench_1_80cm_complete|SRVP18_hole-7m-from-trench_1_80cm	subfam0557
Green_Borg_SRVP_2020_100_cm_2_FINAL-FINAL_316|Green_Borg_SRVP_2020_100_cm_2_FINAL-FINAL|SR-VP_26_10_2020_2_100CM	subfam0557
Green_Borg_SRVP_2020_100_cm_2_FINAL-FINAL_380|Green_Borg_SRVP_2020_100_cm_2_FINAL-FINAL|SR-VP_26_10_2020_2_100CM	subfam0558
ORANGE_SR-VP_26_10_2019_2_100cm_FINAL_763|ORANGE_SR-VP_26_10_2019_2_100cm_FINAL|SR-VP_26_10_2019_2_100cm	subfam0558
Green_Borg_SRVP_2020_100_cm_2_FINAL-FINAL_540|Green_Borg_SRVP_2020_100_cm_2_FINAL-FINAL|SR-VP_26_10_2020_2_100CM	subfam0559
Green_Borg_SRVP_2020_100_cm_2_FINAL-FINAL_558|Green_Borg_SRVP_2020_100_cm_2_FINAL-FINAL|SR-VP_26_10_2020_2_100CM	subfam0559
Green_Borg_SRVP_2020_100_cm_2_FINAL-FINAL_604|Green_Borg_SRVP_2020_100_cm_2_FINAL-FINAL|SR-VP_26_10_2020_2_100CM	subfam0560
methanoperedens_np-b_24_c_2-complete_final_1_3698|methanoperedens_np-b_24_c_2-complete_final_UNK|methanoperedens_np-b_24_c_2-complete_final	subfam0560
Green_Borg_SRVP_2020_100_cm_2_FINAL-FINAL_668|Green_Borg_SRVP_2020_100_cm_2_FINAL-FINAL|SR-VP_26_10_2020_2_100CM	subfam0561
ROSE_SR-VP_0-2_FINAL_457|ROSE_SR-VP_0-2_FINAL|SR-VP_0-2cm_Biohub_180515	subfam0561
Ruby_Borg_SR-VP_9_9_2021_75_5A_0_95m_2_SR-VP_9_9_2021_87_5B_1_2m_curated_750|Ruby_Borg_SR-VP_9_9_2021_75_5A_0_95m_2_SR-VP_9_9_2021_87_5B_1_2m_curated|SR-VP_9_9_2021_87_5B_1_2m_2	subfam0561
Ochre_SR-VP_26_10_2020_2_100CM_FINAL_FINAL_534|Ochre_SR-VP_26_10_2020_2_100CM_FINAL_FINAL|SR-VP_26_10_2019_2_100cm	subfam0561
SRVP18_trench_6_60cm_scaf_214_117_86_FINAL_725|PURPLE_Borg_SRVP18_trench_6_60cm_32_41_complete|SRVP18_trench_6_60cm	subfam0561
ORANGE_SR-VP_26_10_2019_2_100cm_FINAL_774|ORANGE_SR-VP_26_10_2019_2_100cm_FINAL|SR-VP_26_10_2019_2_100cm	subfam0561
Iris_Borg_SR-VP_9_9_2021_87_5B_1_2m_2_curated_808|Iris_Borg_SR-VP_9_9_2021_87_5B_1_2m_2_curated|SR-VP_9_9_2021_87_5B_1_2m_2	subfam0562
Brown_BROWN-SR-VP_26_10_2019_2_100cm_FINAL_713|Brown_BROWN-SR-VP_26_10_2019_2_100cm_FINAL|SR-VP_26_10_2019_2_100cm	subfam0562
Ochre_SR-VP_26_10_2020_2_100CM_FINAL_FINAL_553|Ochre_SR-VP_26_10_2020_2_100CM_FINAL_FINAL|SR-VP_26_10_2019_2_100cm	subfam0562
Cobalt_Borg_SR-VP_9_9_2021_49_3B_1_65m_curated_892|Cobalt_Borg_SR-VP_9_9_2021_49_3B_1_65m_curated|SR-VP_9_9_2021_49_3B_1_65m	subfam0562
ROSE_SR-VP_0-2_FINAL_494|ROSE_SR-VP_0-2_FINAL|SR-VP_0-2cm_Biohub_180515	subfam0562
Red_Borg_Corona_Mine_final_603|Red_Borg_Corona_Mine_final|LC_01_combined	subfam0562
BLACK-SR-VP_26_10_2019_C_40cm_scaffold_23_FINAL_IR_650|BLACK-SR-VP_26_10_2019_C_40cm_scaffold_23_FINAL_IR|SR-VP_26_10_2019_C_40cm	subfam0562
ORANGE_SR-VP_26_10_2019_2_100cm_FINAL_813|ORANGE_SR-VP_26_10_2019_2_100cm_FINAL|SR-VP_26_10_2019_2_100cm	subfam0562
Green_Borg_SRVP_2020_100_cm_2_FINAL-FINAL_892|Green_Borg_SRVP_2020_100_cm_2_FINAL-FINAL|SR-VP_26_10_2020_2_100CM	subfam0562
LILAC_RifSed_csp1_19ft_2_test_LILAC_rev17_terminal_repeats-final_502|LILAC_Borg_RifSed_csp1_19ft_2_complete|RifSed_csp1_19ft_2	subfam0563
Emerald_Borg_SR-VP_26_10_2020_2_100CM_curated_478|Emerald_Borg_SR-VP_26_10_2020_2_100CM_curated|SR-VP_26_10_2020_2_100CM	subfam0563
Green_Borg_SRVP_2020_100_cm_2_FINAL-FINAL_924|Green_Borg_SRVP_2020_100_cm_2_FINAL-FINAL|SR-VP_26_10_2020_2_100CM	subfam0563
Viridian_Borg_SR-VP_9_9_2021_75_5A_0_95m_2_curated_546|Viridian_Borg_SR-VP_9_9_2021_75_5A_0_95m_2_curated|SR-VP_9_9_2021_75_5A_0_95m_2	subfam0563
Ruby_Borg_SR-VP_9_9_2021_75_5A_0_95m_2_SR-VP_9_9_2021_87_5B_1_2m_curated_821|Ruby_Borg_SR-VP_9_9_2021_75_5A_0_95m_2_SR-VP_9_9_2021_87_5B_1_2m_curated|SR-VP_9_9_2021_87_5B_1_2m_2	subfam0563
Amber_Borg_SR-VP_9_9_2021_87_5B_1_2m_2_complete_847|Amber_Borg_SR-VP_9_9_2021_87_5B_1_2m_2_complete|SR-VP_9_9_2021_87_5B_1_2m_2	subfam0563
SRVP18_trench_6_60cm_scaf_214_117_86_FINAL_755|PURPLE_Borg_SRVP18_trench_6_60cm_32_41_complete|SRVP18_trench_6_60cm	subfam0563
Amethyst_Illumina_multi-sample_FINAL_840|Amethyst_Borg_SRVP_65_4B_1_25m_complete|SR-VP_9_9_2021_65_4B_1_25m	subfam0563
Methanoperedens_44_19-type__SR-VP_26_10_2019_1_100cm_part_4_424|Black_host_contigs_Illumina_by_Np_final|SR-VP_26_10_2019_1_100cm	subfam0564
LILAC_RifSed_csp1_19ft_2_test_LILAC_rev17_terminal_repeats-final_436|LILAC_Borg_RifSed_csp1_19ft_2_complete|RifSed_csp1_19ft_2	subfam0564
methanoperedens_np-b_24_c_2-complete_final_1_478|methanoperedens_np-b_24_c_2-complete_final_UNK|methanoperedens_np-b_24_c_2-complete_final	subfam0564
LILAC_RifSed_csp1_19ft_2_test_LILAC_rev17_terminal_repeats-final_756|LILAC_Borg_RifSed_csp1_19ft_2_complete|RifSed_csp1_19ft_2	subfam0565
Viridian_Borg_SR-VP_9_9_2021_75_5A_0_95m_2_curated_811|Viridian_Borg_SR-VP_9_9_2021_75_5A_0_95m_2_curated|SR-VP_9_9_2021_75_5A_0_95m_2	subfam0565
Red_Borg_Corona_Mine_final_149|Red_Borg_Corona_Mine_final|LC_01_combined	subfam0566
Ochre_SR-VP_26_10_2020_2_100CM_FINAL_FINAL_209|Ochre_SR-VP_26_10_2020_2_100CM_FINAL_FINAL|SR-VP_26_10_2019_2_100cm	subfam0566
Ochre_SR-VP_26_10_2020_2_100CM_FINAL_FINAL_821|Ochre_SR-VP_26_10_2020_2_100CM_FINAL_FINAL|SR-VP_26_10_2019_2_100cm	subfam0567
Ruby_Borg_SR-VP_9_9_2021_75_5A_0_95m_2_SR-VP_9_9_2021_87_5B_1_2m_curated_322|Ruby_Borg_SR-VP_9_9_2021_75_5A_0_95m_2_SR-VP_9_9_2021_87_5B_1_2m_curated|SR-VP_9_9_2021_87_5B_1_2m_2	subfam0567
Brown_BROWN-SR-VP_26_10_2019_2_100cm_FINAL_603|Brown_BROWN-SR-VP_26_10_2019_2_100cm_FINAL|SR-VP_26_10_2019_2_100cm	subfam0567
Amber_Borg_SR-VP_9_9_2021_87_5B_1_2m_2_complete_518|Amber_Borg_SR-VP_9_9_2021_87_5B_1_2m_2_complete|SR-VP_9_9_2021_87_5B_1_2m_2	subfam0567
BLACK-SR-VP_26_10_2019_C_40cm_scaffold_23_FINAL_IR_271|BLACK-SR-VP_26_10_2019_C_40cm_scaffold_23_FINAL_IR|SR-VP_26_10_2019_C_40cm	subfam0567
Amber_Borg_SR-VP_9_9_2021_87_5B_1_2m_2_complete_186|Amber_Borg_SR-VP_9_9_2021_87_5B_1_2m_2_complete|SR-VP_9_9_2021_87_5B_1_2m_2	subfam0567
Red_Borg_Corona_Mine_final_337|Red_Borg_Corona_Mine_final|LC_01_combined	subfam0567
BLACK-SR-VP_26_10_2019_C_40cm_scaffold_23_FINAL_IR_564|BLACK-SR-VP_26_10_2019_C_40cm_scaffold_23_FINAL_IR|SR-VP_26_10_2019_C_40cm	subfam0567
Cobalt_Borg_SR-VP_9_9_2021_49_3B_1_65m_curated_554|Cobalt_Borg_SR-VP_9_9_2021_49_3B_1_65m_curated|SR-VP_9_9_2021_49_3B_1_65m	subfam0567
LILAC_RifSed_csp1_19ft_2_test_LILAC_rev17_terminal_repeats-final_287|LILAC_Borg_RifSed_csp1_19ft_2_complete|RifSed_csp1_19ft_2	subfam0567
Green_Borg_SRVP_2020_100_cm_2_FINAL-FINAL_113|Green_Borg_SRVP_2020_100_cm_2_FINAL-FINAL|SR-VP_26_10_2020_2_100CM	subfam0567
SRVP18_trench_6_60cm_scaf_214_117_86_FINAL_460|PURPLE_Borg_SRVP18_trench_6_60cm_32_41_complete|SRVP18_trench_6_60cm	subfam0567
Ochre_SR-VP_26_10_2020_2_100CM_FINAL_FINAL_572|Ochre_SR-VP_26_10_2020_2_100CM_FINAL_FINAL|SR-VP_26_10_2019_2_100cm	subfam0567
SRVP18_hole-7m-from-trench_1_80cm_scaf_35_ext_315-rev_6-w_terminal_repeats_273|SKY_Borg_SRVP18_hole-7m-from-trench_1_80cm_complete|SRVP18_hole-7m-from-trench_1_80cm	subfam0567
SRVP18_trench_6_60cm_scaf_214_117_86_FINAL_1293|PURPLE_Borg_SRVP18_trench_6_60cm_32_41_complete|SRVP18_trench_6_60cm	subfam0567
Viridian_Borg_SR-VP_9_9_2021_75_5A_0_95m_2_curated_367|Viridian_Borg_SR-VP_9_9_2021_75_5A_0_95m_2_curated|SR-VP_9_9_2021_75_5A_0_95m_2	subfam0567
Viridian_Borg_SR-VP_9_9_2021_75_5A_0_95m_2_curated_370|Viridian_Borg_SR-VP_9_9_2021_75_5A_0_95m_2_curated|SR-VP_9_9_2021_75_5A_0_95m_2	subfam0567
ORANGE_SR-VP_26_10_2019_2_100cm_FINAL_318|ORANGE_SR-VP_26_10_2019_2_100cm_FINAL|SR-VP_26_10_2019_2_100cm	subfam0567
Cobalt_Borg_SR-VP_9_9_2021_49_3B_1_65m_curated_375|Cobalt_Borg_SR-VP_9_9_2021_49_3B_1_65m_curated|SR-VP_9_9_2021_49_3B_1_65m	subfam0567
Cobalt_Borg_SR-VP_9_9_2021_49_3B_1_65m_curated_725|Cobalt_Borg_SR-VP_9_9_2021_49_3B_1_65m_curated|SR-VP_9_9_2021_49_3B_1_65m	subfam0567
ROSE_SR-VP_0-2_FINAL_250|ROSE_SR-VP_0-2_FINAL|SR-VP_0-2cm_Biohub_180515	subfam0567
Emerald_Borg_SR-VP_26_10_2020_2_100CM_curated_365|Emerald_Borg_SR-VP_26_10_2020_2_100CM_curated|SR-VP_26_10_2020_2_100CM	subfam0567
Iris_Borg_SR-VP_9_9_2021_87_5B_1_2m_2_curated_661|Iris_Borg_SR-VP_9_9_2021_87_5B_1_2m_2_curated|SR-VP_9_9_2021_87_5B_1_2m_2	subfam0567
Amber_Borg_SR-VP_9_9_2021_87_5B_1_2m_2_complete_516|Amber_Borg_SR-VP_9_9_2021_87_5B_1_2m_2_complete|SR-VP_9_9_2021_87_5B_1_2m_2	subfam0567
Iris_Borg_SR-VP_9_9_2021_87_5B_1_2m_2_curated_495|Iris_Borg_SR-VP_9_9_2021_87_5B_1_2m_2_curated|SR-VP_9_9_2021_87_5B_1_2m_2	subfam0567
Cobalt_Borg_SR-VP_9_9_2021_49_3B_1_65m_curated_1444|Cobalt_Borg_SR-VP_9_9_2021_49_3B_1_65m_curated|SR-VP_9_9_2021_49_3B_1_65m	subfam0567
Ochre_SR-VP_26_10_2020_2_100CM_FINAL_FINAL_305|Ochre_SR-VP_26_10_2020_2_100CM_FINAL_FINAL|SR-VP_26_10_2019_2_100cm	subfam0567
Brown_BROWN-SR-VP_26_10_2019_2_100cm_FINAL_276|Brown_BROWN-SR-VP_26_10_2019_2_100cm_FINAL|SR-VP_26_10_2019_2_100cm	subfam0567
Red_Borg_Corona_Mine_final_576|Red_Borg_Corona_Mine_final|LC_01_combined	subfam0567
Amethyst_Illumina_multi-sample_FINAL_361|Amethyst_Borg_SRVP_65_4B_1_25m_complete|SR-VP_9_9_2021_65_4B_1_25m	subfam0567
LILAC_RifSed_csp1_19ft_2_test_LILAC_rev17_terminal_repeats-final_429|LILAC_Borg_RifSed_csp1_19ft_2_complete|RifSed_csp1_19ft_2	subfam0568
Ochre_SR-VP_26_10_2020_2_100CM_FINAL_FINAL_433|Ochre_SR-VP_26_10_2020_2_100CM_FINAL_FINAL|SR-VP_26_10_2019_2_100cm	subfam0568
ORANGE_SR-VP_26_10_2019_2_100cm_FINAL_553|ORANGE_SR-VP_26_10_2019_2_100cm_FINAL|SR-VP_26_10_2019_2_100cm	subfam0568
Ochre_SR-VP_26_10_2020_2_100CM_FINAL_FINAL_465|Ochre_SR-VP_26_10_2020_2_100CM_FINAL_FINAL|SR-VP_26_10_2019_2_100cm	subfam0569
Amber_Borg_SR-VP_9_9_2021_87_5B_1_2m_2_complete_289|Amber_Borg_SR-VP_9_9_2021_87_5B_1_2m_2_complete|SR-VP_9_9_2021_87_5B_1_2m_2	subfam0569
BLACK-SR-VP_26_10_2019_C_40cm_scaffold_23_FINAL_IR_327|BLACK-SR-VP_26_10_2019_C_40cm_scaffold_23_FINAL_IR|SR-VP_26_10_2019_C_40cm	subfam0569
SRVP18_trench_6_60cm_scaf_214_117_86_FINAL_280|PURPLE_Borg_SRVP18_trench_6_60cm_32_41_complete|SRVP18_trench_6_60cm	subfam0569
LILAC_RifSed_csp1_19ft_2_test_LILAC_rev17_terminal_repeats-final_167|LILAC_Borg_RifSed_csp1_19ft_2_complete|RifSed_csp1_19ft_2	subfam0569
methanoperedens_np-b_24_c_2-complete_final_1_1464|methanoperedens_np-b_24_c_2-complete_final_UNK|methanoperedens_np-b_24_c_2-complete_final	subfam0569
ORANGE_SR-VP_26_10_2019_2_100cm_FINAL_235|ORANGE_SR-VP_26_10_2019_2_100cm_FINAL|SR-VP_26_10_2019_2_100cm	subfam0569
methanoperedens_np-b_24_c_2-complete_final_1_4058|methanoperedens_np-b_24_c_2-complete_final_UNK|methanoperedens_np-b_24_c_2-complete_final	subfam0569
BLACK-SR-VP_26_10_2019_C_40cm_scaffold_23_FINAL_IR_242|BLACK-SR-VP_26_10_2019_C_40cm_scaffold_23_FINAL_IR|SR-VP_26_10_2019_C_40cm	subfam0569
SRVP18_trench_6_60cm_scaf_214_117_86_FINAL_809|PURPLE_Borg_SRVP18_trench_6_60cm_32_41_complete|SRVP18_trench_6_60cm	subfam0570
Amber_Borg_SR-VP_9_9_2021_87_5B_1_2m_2_complete_898|Amber_Borg_SR-VP_9_9_2021_87_5B_1_2m_2_complete|SR-VP_9_9_2021_87_5B_1_2m_2	subfam0570
Red_Borg_Corona_Mine_final_651|Red_Borg_Corona_Mine_final|LC_01_combined	subfam0570
Emerald_Borg_SR-VP_26_10_2020_2_100CM_curated_513|Emerald_Borg_SR-VP_26_10_2020_2_100CM_curated|SR-VP_26_10_2020_2_100CM	subfam0570
Ochre_SR-VP_26_10_2020_2_100CM_FINAL_FINAL_593|Ochre_SR-VP_26_10_2020_2_100CM_FINAL_FINAL|SR-VP_26_10_2019_2_100cm	subfam0570
Emerald_Borg_SR-VP_26_10_2020_2_100CM_curated_586|Emerald_Borg_SR-VP_26_10_2020_2_100CM_curated|SR-VP_26_10_2020_2_100CM	subfam0571
LILAC_RifSed_csp1_19ft_2_test_LILAC_rev17_terminal_repeats-final_624|LILAC_Borg_RifSed_csp1_19ft_2_complete|RifSed_csp1_19ft_2	subfam0571
Viridian_Borg_SR-VP_9_9_2021_75_5A_0_95m_2_curated_670|Viridian_Borg_SR-VP_9_9_2021_75_5A_0_95m_2_curated|SR-VP_9_9_2021_75_5A_0_95m_2	subfam0571
Amber_Borg_SR-VP_9_9_2021_87_5B_1_2m_2_complete_1005|Amber_Borg_SR-VP_9_9_2021_87_5B_1_2m_2_complete|SR-VP_9_9_2021_87_5B_1_2m_2	subfam0571
Ochre_SR-VP_26_10_2020_2_100CM_FINAL_FINAL_753|Ochre_SR-VP_26_10_2020_2_100CM_FINAL_FINAL|SR-VP_26_10_2019_2_100cm	subfam0571
Amber_Borg_SR-VP_9_9_2021_87_5B_1_2m_2_complete_1093|Amber_Borg_SR-VP_9_9_2021_87_5B_1_2m_2_complete|SR-VP_9_9_2021_87_5B_1_2m_2	subfam0572
Green_Borg_SRVP_2020_100_cm_2_FINAL-FINAL_1155|Green_Borg_SRVP_2020_100_cm_2_FINAL-FINAL|SR-VP_26_10_2020_2_100CM	subfam0572
Green_Borg_SRVP_2020_100_cm_2_FINAL-FINAL_1156|Green_Borg_SRVP_2020_100_cm_2_FINAL-FINAL|SR-VP_26_10_2020_2_100CM	subfam0572
Ochre_SR-VP_26_10_2020_2_100CM_FINAL_FINAL_895|Ochre_SR-VP_26_10_2020_2_100CM_FINAL_FINAL|SR-VP_26_10_2019_2_100cm	subfam0572
SRVP18_hole-7m-from-trench_1_80cm_scaf_35_ext_315-rev_6-w_terminal_repeats_825|SKY_Borg_SRVP18_hole-7m-from-trench_1_80cm_complete|SRVP18_hole-7m-from-trench_1_80cm	subfam0572
Ochre_SR-VP_26_10_2020_2_100CM_FINAL_FINAL_900|Ochre_SR-VP_26_10_2020_2_100CM_FINAL_FINAL|SR-VP_26_10_2019_2_100cm	subfam0572
Cobalt_Borg_SR-VP_9_9_2021_49_3B_1_65m_curated_1325|Cobalt_Borg_SR-VP_9_9_2021_49_3B_1_65m_curated|SR-VP_9_9_2021_49_3B_1_65m	subfam0572
ORANGE_SR-VP_26_10_2019_2_100cm_FINAL_1195|ORANGE_SR-VP_26_10_2019_2_100cm_FINAL|SR-VP_26_10_2019_2_100cm	subfam0572
ORANGE_SR-VP_26_10_2019_2_100cm_FINAL_1137|ORANGE_SR-VP_26_10_2019_2_100cm_FINAL|SR-VP_26_10_2019_2_100cm	subfam0572
Viridian_Borg_SR-VP_9_9_2021_75_5A_0_95m_2_curated_771|Viridian_Borg_SR-VP_9_9_2021_75_5A_0_95m_2_curated|SR-VP_9_9_2021_75_5A_0_95m_2	subfam0572
ROSE_SR-VP_0-2_FINAL_749|ROSE_SR-VP_0-2_FINAL|SR-VP_0-2cm_Biohub_180515	subfam0572
Brown_BROWN-SR-VP_26_10_2019_2_100cm_FINAL_1092|Brown_BROWN-SR-VP_26_10_2019_2_100cm_FINAL|SR-VP_26_10_2019_2_100cm	subfam0572
Ochre_SR-VP_26_10_2020_2_100CM_FINAL_FINAL_902|Ochre_SR-VP_26_10_2020_2_100CM_FINAL_FINAL|SR-VP_26_10_2019_2_100cm	subfam0572
Amethyst_Illumina_multi-sample_FINAL_1126|Amethyst_Borg_SRVP_65_4B_1_25m_complete|SR-VP_9_9_2021_65_4B_1_25m	subfam0572
ROSE_SR-VP_0-2_FINAL_762|ROSE_SR-VP_0-2_FINAL|SR-VP_0-2cm_Biohub_180515	subfam0572
Cobalt_Borg_SR-VP_9_9_2021_49_3B_1_65m_curated_1251|Cobalt_Borg_SR-VP_9_9_2021_49_3B_1_65m_curated|SR-VP_9_9_2021_49_3B_1_65m	subfam0572
Ruby_Borg_SR-VP_9_9_2021_75_5A_0_95m_2_SR-VP_9_9_2021_87_5B_1_2m_curated_1076|Ruby_Borg_SR-VP_9_9_2021_75_5A_0_95m_2_SR-VP_9_9_2021_87_5B_1_2m_curated|SR-VP_9_9_2021_87_5B_1_2m_2	subfam0572
Amber_Borg_SR-VP_9_9_2021_87_5B_1_2m_2_complete_1113|Amber_Borg_SR-VP_9_9_2021_87_5B_1_2m_2_complete|SR-VP_9_9_2021_87_5B_1_2m_2	subfam0572
BLACK-SR-VP_26_10_2019_C_40cm_scaffold_23_FINAL_IR_1069|BLACK-SR-VP_26_10_2019_C_40cm_scaffold_23_FINAL_IR|SR-VP_26_10_2019_C_40cm	subfam0572
SRVP18_trench_6_60cm_scaf_214_117_86_FINAL_1015|PURPLE_Borg_SRVP18_trench_6_60cm_32_41_complete|SRVP18_trench_6_60cm	subfam0572
BLACK-SR-VP_26_10_2019_C_40cm_scaffold_23_FINAL_IR_1071|BLACK-SR-VP_26_10_2019_C_40cm_scaffold_23_FINAL_IR|SR-VP_26_10_2019_C_40cm	subfam0572
Brown_BROWN-SR-VP_26_10_2019_2_100cm_FINAL_1012|Brown_BROWN-SR-VP_26_10_2019_2_100cm_FINAL|SR-VP_26_10_2019_2_100cm	subfam0572
SRVP18_hole-7m-from-trench_1_80cm_scaf_35_ext_315-rev_6-w_terminal_repeats_866|SKY_Borg_SRVP18_hole-7m-from-trench_1_80cm_complete|SRVP18_hole-7m-from-trench_1_80cm	subfam0572
Viridian_Borg_SR-VP_9_9_2021_75_5A_0_95m_2_curated_819|Viridian_Borg_SR-VP_9_9_2021_75_5A_0_95m_2_curated|SR-VP_9_9_2021_75_5A_0_95m_2	subfam0572
ORANGE_SR-VP_26_10_2019_2_100cm_FINAL_1201|ORANGE_SR-VP_26_10_2019_2_100cm_FINAL|SR-VP_26_10_2019_2_100cm	subfam0573
ROSE_SR-VP_0-2_FINAL_774|ROSE_SR-VP_0-2_FINAL|SR-VP_0-2cm_Biohub_180515	subfam0573
LILAC_RifSed_csp1_19ft_2_test_LILAC_rev17_terminal_repeats-final_154|LILAC_Borg_RifSed_csp1_19ft_2_complete|RifSed_csp1_19ft_2	subfam0574
Iris_Borg_SR-VP_9_9_2021_87_5B_1_2m_2_curated_388|Iris_Borg_SR-VP_9_9_2021_87_5B_1_2m_2_curated|SR-VP_9_9_2021_87_5B_1_2m_2	subfam0574
SRVP18_trench_6_60cm_scaf_214_117_86_FINAL_279|PURPLE_Borg_SRVP18_trench_6_60cm_32_41_complete|SRVP18_trench_6_60cm	subfam0574
Red_Borg_Corona_Mine_final_273|Red_Borg_Corona_Mine_final|LC_01_combined	subfam0574
Emerald_Borg_SR-VP_26_10_2020_2_100CM_curated_348|Emerald_Borg_SR-VP_26_10_2020_2_100CM_curated|SR-VP_26_10_2020_2_100CM	subfam0574
ROSE_SR-VP_0-2_FINAL_192|ROSE_SR-VP_0-2_FINAL|SR-VP_0-2cm_Biohub_180515	subfam0574
Cobalt_Borg_SR-VP_9_9_2021_49_3B_1_65m_curated_438|Cobalt_Borg_SR-VP_9_9_2021_49_3B_1_65m_curated|SR-VP_9_9_2021_49_3B_1_65m	subfam0574
Amber_Borg_SR-VP_9_9_2021_87_5B_1_2m_2_complete_286|Amber_Borg_SR-VP_9_9_2021_87_5B_1_2m_2_complete|SR-VP_9_9_2021_87_5B_1_2m_2	subfam0574
Amethyst_Illumina_multi-sample_FINAL_330|Amethyst_Borg_SRVP_65_4B_1_25m_complete|SR-VP_9_9_2021_65_4B_1_25m	subfam0574
BLACK-SR-VP_26_10_2019_C_40cm_scaffold_23_FINAL_IR_206|BLACK-SR-VP_26_10_2019_C_40cm_scaffold_23_FINAL_IR|SR-VP_26_10_2019_C_40cm	subfam0574
Ruby_Borg_SR-VP_9_9_2021_75_5A_0_95m_2_SR-VP_9_9_2021_87_5B_1_2m_curated_293|Ruby_Borg_SR-VP_9_9_2021_75_5A_0_95m_2_SR-VP_9_9_2021_87_5B_1_2m_curated|SR-VP_9_9_2021_87_5B_1_2m_2	subfam0574
SRVP18_hole-7m-from-trench_1_80cm_scaf_35_ext_315-rev_6-w_terminal_repeats_223|SKY_Borg_SRVP18_hole-7m-from-trench_1_80cm_complete|SRVP18_hole-7m-from-trench_1_80cm	subfam0574
ORANGE_SR-VP_26_10_2019_2_100cm_FINAL_54|ORANGE_SR-VP_26_10_2019_2_100cm_FINAL|SR-VP_26_10_2019_2_100cm	subfam0574
Ochre_SR-VP_26_10_2020_2_100CM_FINAL_FINAL_230|Ochre_SR-VP_26_10_2020_2_100CM_FINAL_FINAL|SR-VP_26_10_2019_2_100cm	subfam0574
Cobalt_Borg_SR-VP_9_9_2021_49_3B_1_65m_curated_37|Cobalt_Borg_SR-VP_9_9_2021_49_3B_1_65m_curated|SR-VP_9_9_2021_49_3B_1_65m	subfam0574
ORANGE_SR-VP_26_10_2019_2_100cm_FINAL_237|ORANGE_SR-VP_26_10_2019_2_100cm_FINAL|SR-VP_26_10_2019_2_100cm	subfam0574
Iris_Borg_SR-VP_9_9_2021_87_5B_1_2m_2_curated_44|Iris_Borg_SR-VP_9_9_2021_87_5B_1_2m_2_curated|SR-VP_9_9_2021_87_5B_1_2m_2	subfam0574
Brown_BROWN-SR-VP_26_10_2019_2_100cm_FINAL_210|Brown_BROWN-SR-VP_26_10_2019_2_100cm_FINAL|SR-VP_26_10_2019_2_100cm	subfam0574
Green_Borg_SRVP_2020_100_cm_2_FINAL-FINAL_359|Green_Borg_SRVP_2020_100_cm_2_FINAL-FINAL|SR-VP_26_10_2020_2_100CM	subfam0574
Viridian_Borg_SR-VP_9_9_2021_75_5A_0_95m_2_curated_272|Viridian_Borg_SR-VP_9_9_2021_75_5A_0_95m_2_curated|SR-VP_9_9_2021_75_5A_0_95m_2	subfam0574
ORANGE_SR-VP_26_10_2019_2_100cm_FINAL_406|ORANGE_SR-VP_26_10_2019_2_100cm_FINAL|SR-VP_26_10_2019_2_100cm	subfam0575
Iris_Borg_SR-VP_9_9_2021_87_5B_1_2m_2_curated_624|Iris_Borg_SR-VP_9_9_2021_87_5B_1_2m_2_curated|SR-VP_9_9_2021_87_5B_1_2m_2	subfam0575
Methanoperedens_44_19-type__SR-VP_26_10_2019_1_100cm_part_4_911|Black_host_contigs_Illumina_by_Np_final|SR-VP_26_10_2019_1_100cm	subfam0576
Amber_Borg_SR-VP_9_9_2021_87_5B_1_2m_2_complete_1155|Amber_Borg_SR-VP_9_9_2021_87_5B_1_2m_2_complete|SR-VP_9_9_2021_87_5B_1_2m_2	subfam0576
Cobalt_Borg_SR-VP_9_9_2021_49_3B_1_65m_curated_753|Cobalt_Borg_SR-VP_9_9_2021_49_3B_1_65m_curated|SR-VP_9_9_2021_49_3B_1_65m	subfam0576
Ruby_Borg_SR-VP_9_9_2021_75_5A_0_95m_2_SR-VP_9_9_2021_87_5B_1_2m_curated_221|Ruby_Borg_SR-VP_9_9_2021_75_5A_0_95m_2_SR-VP_9_9_2021_87_5B_1_2m_curated|SR-VP_9_9_2021_87_5B_1_2m_2	subfam0576
BLACK-SR-VP_26_10_2019_C_40cm_scaffold_23_FINAL_IR_558|BLACK-SR-VP_26_10_2019_C_40cm_scaffold_23_FINAL_IR|SR-VP_26_10_2019_C_40cm	subfam0576
ORANGE_SR-VP_26_10_2019_2_100cm_FINAL_758|ORANGE_SR-VP_26_10_2019_2_100cm_FINAL|SR-VP_26_10_2019_2_100cm	subfam0576
Brown_BROWN-SR-VP_26_10_2019_2_100cm_FINAL_638|Brown_BROWN-SR-VP_26_10_2019_2_100cm_FINAL|SR-VP_26_10_2019_2_100cm	subfam0576
Viridian_Borg_SR-VP_9_9_2021_75_5A_0_95m_2_curated_92|Viridian_Borg_SR-VP_9_9_2021_75_5A_0_95m_2_curated|SR-VP_9_9_2021_75_5A_0_95m_2	subfam0576
methanoperedens_np-b_24_c_2-complete_final_1_2088|methanoperedens_np-b_24_c_2-complete_final_UNK|methanoperedens_np-b_24_c_2-complete_final	subfam0576
LILAC_RifSed_csp1_19ft_2_test_LILAC_rev17_terminal_repeats-final_140|LILAC_Borg_RifSed_csp1_19ft_2_complete|RifSed_csp1_19ft_2	subfam0576
Iris_Borg_SR-VP_9_9_2021_87_5B_1_2m_2_curated_691|Iris_Borg_SR-VP_9_9_2021_87_5B_1_2m_2_curated|SR-VP_9_9_2021_87_5B_1_2m_2	subfam0576
Amber_Borg_SR-VP_9_9_2021_87_5B_1_2m_2_complete_47|Amber_Borg_SR-VP_9_9_2021_87_5B_1_2m_2_complete|SR-VP_9_9_2021_87_5B_1_2m_2	subfam0576
Amethyst_Illumina_multi-sample_FINAL_243|Amethyst_Borg_SRVP_65_4B_1_25m_complete|SR-VP_9_9_2021_65_4B_1_25m	subfam0576
BLACK-SR-VP_26_10_2019_C_40cm_scaffold_23_FINAL_IR_654|BLACK-SR-VP_26_10_2019_C_40cm_scaffold_23_FINAL_IR|SR-VP_26_10_2019_C_40cm	subfam0577
LILAC_RifSed_csp1_19ft_2_test_LILAC_rev17_terminal_repeats-final_761|LILAC_Borg_RifSed_csp1_19ft_2_complete|RifSed_csp1_19ft_2	subfam0577
Brown_BROWN-SR-VP_26_10_2019_2_100cm_FINAL_718|Brown_BROWN-SR-VP_26_10_2019_2_100cm_FINAL|SR-VP_26_10_2019_2_100cm	subfam0577
ORANGE_SR-VP_26_10_2019_2_100cm_FINAL_822|ORANGE_SR-VP_26_10_2019_2_100cm_FINAL|SR-VP_26_10_2019_2_100cm	subfam0577
Cobalt_Borg_SR-VP_9_9_2021_49_3B_1_65m_curated_944|Cobalt_Borg_SR-VP_9_9_2021_49_3B_1_65m_curated|SR-VP_9_9_2021_49_3B_1_65m	subfam0577
Iris_Borg_SR-VP_9_9_2021_87_5B_1_2m_2_curated_855|Iris_Borg_SR-VP_9_9_2021_87_5B_1_2m_2_curated|SR-VP_9_9_2021_87_5B_1_2m_2	subfam0577
SRVP18_trench_6_60cm_scaf_214_117_86_FINAL_206|PURPLE_Borg_SRVP18_trench_6_60cm_32_41_complete|SRVP18_trench_6_60cm	subfam0578
Red_Borg_Corona_Mine_final_106|Red_Borg_Corona_Mine_final|LC_01_combined	subfam0578
Amber_Borg_SR-VP_9_9_2021_87_5B_1_2m_2_complete_1197|Amber_Borg_SR-VP_9_9_2021_87_5B_1_2m_2_complete|SR-VP_9_9_2021_87_5B_1_2m_2	subfam0579
Green_Borg_SRVP_2020_100_cm_2_FINAL-FINAL_1183|Green_Borg_SRVP_2020_100_cm_2_FINAL-FINAL|SR-VP_26_10_2020_2_100CM	subfam0579
SRVP18_trench_6_60cm_scaf_214_117_86_FINAL_1038|PURPLE_Borg_SRVP18_trench_6_60cm_32_41_complete|SRVP18_trench_6_60cm	subfam0579
SRVP18_trench_6_60cm_scaf_214_117_86_FINAL_1153|PURPLE_Borg_SRVP18_trench_6_60cm_32_41_complete|SRVP18_trench_6_60cm	subfam0579
Red_Borg_Corona_Mine_final_786|Red_Borg_Corona_Mine_final|LC_01_combined	subfam0579
ROSE_SR-VP_0-2_FINAL_811|ROSE_SR-VP_0-2_FINAL|SR-VP_0-2cm_Biohub_180515	subfam0580
SRVP18_trench_6_60cm_scaf_214_117_86_FINAL_22|PURPLE_Borg_SRVP18_trench_6_60cm_32_41_complete|SRVP18_trench_6_60cm	subfam0580
Ruby_Borg_SR-VP_9_9_2021_75_5A_0_95m_2_SR-VP_9_9_2021_87_5B_1_2m_curated_15|Ruby_Borg_SR-VP_9_9_2021_75_5A_0_95m_2_SR-VP_9_9_2021_87_5B_1_2m_curated|SR-VP_9_9_2021_87_5B_1_2m_2	subfam0580
Amethyst_Illumina_multi-sample_FINAL_16|Amethyst_Borg_SRVP_65_4B_1_25m_complete|SR-VP_9_9_2021_65_4B_1_25m	subfam0580
methanoperedens_np-b_24_c_2-complete_final_1_210|methanoperedens_np-b_24_c_2-complete_final_UNK|methanoperedens_np-b_24_c_2-complete_final	subfam0580
methanoperedens_np-b_24_c_2-complete_final_1_2977|methanoperedens_np-b_24_c_2-complete_final_UNK|methanoperedens_np-b_24_c_2-complete_final	subfam0580
Methanoperedens_44_19-type_SR-VP_26_10_2019_1_100cm_part_1_541|Black_host_contigs_Illumina_by_Np_final|SR-VP_26_10_2019_1_100cm	subfam0580
Brown_BROWN-SR-VP_26_10_2019_2_100cm_FINAL_1157|Brown_BROWN-SR-VP_26_10_2019_2_100cm_FINAL|SR-VP_26_10_2019_2_100cm	subfam0580
BLACK-SR-VP_26_10_2019_C_40cm_scaffold_23_FINAL_IR_1132|BLACK-SR-VP_26_10_2019_C_40cm_scaffold_23_FINAL_IR|SR-VP_26_10_2019_C_40cm	subfam0580
Amber_Borg_SR-VP_9_9_2021_87_5B_1_2m_2_complete_27|Amber_Borg_SR-VP_9_9_2021_87_5B_1_2m_2_complete|SR-VP_9_9_2021_87_5B_1_2m_2	subfam0580
Green_Borg_SRVP_2020_100_cm_2_FINAL-FINAL_1385|Green_Borg_SRVP_2020_100_cm_2_FINAL-FINAL|SR-VP_26_10_2020_2_100CM	subfam0580
Amethyst_Illumina_multi-sample_FINAL_132|Amethyst_Borg_SRVP_65_4B_1_25m_complete|SR-VP_9_9_2021_65_4B_1_25m	subfam0580
Red_Borg_Corona_Mine_final_3|Red_Borg_Corona_Mine_final|LC_01_combined	subfam0580
Emerald_Borg_SR-VP_26_10_2020_2_100CM_curated_779|Emerald_Borg_SR-VP_26_10_2020_2_100CM_curated|SR-VP_26_10_2020_2_100CM	subfam0580
Ochre_SR-VP_26_10_2020_2_100CM_FINAL_FINAL_982|Ochre_SR-VP_26_10_2020_2_100CM_FINAL_FINAL|SR-VP_26_10_2019_2_100cm	subfam0580
Viridian_Borg_SR-VP_9_9_2021_75_5A_0_95m_2_curated_6|Viridian_Borg_SR-VP_9_9_2021_75_5A_0_95m_2_curated|SR-VP_9_9_2021_75_5A_0_95m_2	subfam0580
Red_Borg_Corona_Mine_final_890|Red_Borg_Corona_Mine_final|LC_01_combined	subfam0580
ORANGE_SR-VP_26_10_2019_2_100cm_FINAL_1258|ORANGE_SR-VP_26_10_2019_2_100cm_FINAL|SR-VP_26_10_2019_2_100cm	subfam0580
methanoperedens_np-b_24_c_2-complete_final_1_1395|methanoperedens_np-b_24_c_2-complete_final_UNK|methanoperedens_np-b_24_c_2-complete_final	subfam0580
Cobalt_Borg_SR-VP_9_9_2021_49_3B_1_65m_curated_1381|Cobalt_Borg_SR-VP_9_9_2021_49_3B_1_65m_curated|SR-VP_9_9_2021_49_3B_1_65m	subfam0580
SRVP18_hole-7m-from-trench_1_80cm_scaf_35_ext_315-rev_6-w_terminal_repeats_510|SKY_Borg_SRVP18_hole-7m-from-trench_1_80cm_complete|SRVP18_hole-7m-from-trench_1_80cm	subfam0581
ROSE_SR-VP_0-2_FINAL_464|ROSE_SR-VP_0-2_FINAL|SR-VP_0-2cm_Biohub_180515	subfam0581
Amber_Borg_SR-VP_9_9_2021_87_5B_1_2m_2_complete_725|Amber_Borg_SR-VP_9_9_2021_87_5B_1_2m_2_complete|SR-VP_9_9_2021_87_5B_1_2m_2	subfam0581
Methanoperedens_44_19-type_SR-VP_26_10_2019_1_100cm_part_1_316|Black_host_contigs_Illumina_by_Np_final|SR-VP_26_10_2019_1_100cm	subfam0581
Red_Borg_Corona_Mine_final_931|Red_Borg_Corona_Mine_final|LC_01_combined	subfam0581
Ochre_SR-VP_26_10_2020_2_100CM_FINAL_FINAL_566|Ochre_SR-VP_26_10_2020_2_100CM_FINAL_FINAL|SR-VP_26_10_2019_2_100cm	subfam0581
Viridian_Borg_SR-VP_9_9_2021_75_5A_0_95m_2_curated_308|Viridian_Borg_SR-VP_9_9_2021_75_5A_0_95m_2_curated|SR-VP_9_9_2021_75_5A_0_95m_2	subfam0581
Red_Borg_Corona_Mine_final_922|Red_Borg_Corona_Mine_final|LC_01_combined	subfam0581
ROSE_SR-VP_0-2_FINAL_59|ROSE_SR-VP_0-2_FINAL|SR-VP_0-2cm_Biohub_180515	subfam0582
SRVP18_hole-7m-from-trench_1_80cm_scaf_35_ext_315-rev_6-w_terminal_repeats_83|SKY_Borg_SRVP18_hole-7m-from-trench_1_80cm_complete|SRVP18_hole-7m-from-trench_1_80cm	subfam0582
ROSE_SR-VP_0-2_FINAL_731|ROSE_SR-VP_0-2_FINAL|SR-VP_0-2cm_Biohub_180515	subfam0583
Green_Borg_SRVP_2020_100_cm_2_FINAL-FINAL_693|Green_Borg_SRVP_2020_100_cm_2_FINAL-FINAL|SR-VP_26_10_2020_2_100CM	subfam0583
Green_Borg_SRVP_2020_100_cm_2_FINAL-FINAL_704|Green_Borg_SRVP_2020_100_cm_2_FINAL-FINAL|SR-VP_26_10_2020_2_100CM	subfam0583
SRVP18_hole-7m-from-trench_1_80cm_scaf_35_ext_315-rev_6-w_terminal_repeats_807|SKY_Borg_SRVP18_hole-7m-from-trench_1_80cm_complete|SRVP18_hole-7m-from-trench_1_80cm	subfam0583
BLACK-SR-VP_26_10_2019_C_40cm_scaffold_23_FINAL_IR_1198|BLACK-SR-VP_26_10_2019_C_40cm_scaffold_23_FINAL_IR|SR-VP_26_10_2019_C_40cm	subfam0584
Ochre_SR-VP_26_10_2020_2_100CM_FINAL_FINAL_1079|Ochre_SR-VP_26_10_2020_2_100CM_FINAL_FINAL|SR-VP_26_10_2019_2_100cm	subfam0584
SRVP18_hole-7m-from-trench_1_80cm_scaf_35_ext_315-rev_6-w_terminal_repeats_1050|SKY_Borg_SRVP18_hole-7m-from-trench_1_80cm_complete|SRVP18_hole-7m-from-trench_1_80cm	subfam0584
Brown_BROWN-SR-VP_26_10_2019_2_100cm_FINAL_1237|Brown_BROWN-SR-VP_26_10_2019_2_100cm_FINAL|SR-VP_26_10_2019_2_100cm	subfam0584
SRVP18_hole-7m-from-trench_1_80cm_scaf_35_ext_315-rev_6-w_terminal_repeats_8|SKY_Borg_SRVP18_hole-7m-from-trench_1_80cm_complete|SRVP18_hole-7m-from-trench_1_80cm	subfam0585
ROSE_SR-VP_0-2_FINAL_10|ROSE_SR-VP_0-2_FINAL|SR-VP_0-2cm_Biohub_180515	subfam0585
ROSE_SR-VP_0-2_FINAL_240|ROSE_SR-VP_0-2_FINAL|SR-VP_0-2cm_Biohub_180515	subfam0586
SRVP18_hole-7m-from-trench_1_80cm_scaf_35_ext_315-rev_6-w_terminal_repeats_264|SKY_Borg_SRVP18_hole-7m-from-trench_1_80cm_complete|SRVP18_hole-7m-from-trench_1_80cm	subfam0586
Amber_Borg_SR-VP_9_9_2021_87_5B_1_2m_2_complete_1343|Amber_Borg_SR-VP_9_9_2021_87_5B_1_2m_2_complete|SR-VP_9_9_2021_87_5B_1_2m_2	subfam0587
Amethyst_Illumina_multi-sample_FINAL_369|Amethyst_Borg_SRVP_65_4B_1_25m_complete|SR-VP_9_9_2021_65_4B_1_25m	subfam0587
Brown_BROWN-SR-VP_26_10_2019_2_100cm_FINAL_438|Brown_BROWN-SR-VP_26_10_2019_2_100cm_FINAL|SR-VP_26_10_2019_2_100cm	subfam0587
ROSE_SR-VP_0-2_FINAL_294|ROSE_SR-VP_0-2_FINAL|SR-VP_0-2cm_Biohub_180515	subfam0587
Green_Borg_SRVP_2020_100_cm_2_FINAL-FINAL_885|Green_Borg_SRVP_2020_100_cm_2_FINAL-FINAL|SR-VP_26_10_2020_2_100CM	subfam0587
LILAC_RifSed_csp1_19ft_2_test_LILAC_rev17_terminal_repeats-final_516|LILAC_Borg_RifSed_csp1_19ft_2_complete|RifSed_csp1_19ft_2	subfam0587
SRVP18_trench_6_60cm_scaf_214_117_86_FINAL_466|PURPLE_Borg_SRVP18_trench_6_60cm_32_41_complete|SRVP18_trench_6_60cm	subfam0587
Amber_Borg_SR-VP_9_9_2021_87_5B_1_2m_2_complete_759|Amber_Borg_SR-VP_9_9_2021_87_5B_1_2m_2_complete|SR-VP_9_9_2021_87_5B_1_2m_2	subfam0587
Emerald_Borg_SR-VP_26_10_2020_2_100CM_curated_370|Emerald_Borg_SR-VP_26_10_2020_2_100CM_curated|SR-VP_26_10_2020_2_100CM	subfam0587
BLACK-SR-VP_26_10_2019_C_40cm_scaffold_23_FINAL_IR_419|BLACK-SR-VP_26_10_2019_C_40cm_scaffold_23_FINAL_IR|SR-VP_26_10_2019_C_40cm	subfam0587
Ruby_Borg_SR-VP_9_9_2021_75_5A_0_95m_2_SR-VP_9_9_2021_87_5B_1_2m_curated_714|Ruby_Borg_SR-VP_9_9_2021_75_5A_0_95m_2_SR-VP_9_9_2021_87_5B_1_2m_curated|SR-VP_9_9_2021_87_5B_1_2m_2	subfam0587
SRVP18_trench_6_60cm_scaf_214_117_86_FINAL_616|PURPLE_Borg_SRVP18_trench_6_60cm_32_41_complete|SRVP18_trench_6_60cm	subfam0587
SRVP18_trench_6_60cm_scaf_214_117_86_FINAL_467|PURPLE_Borg_SRVP18_trench_6_60cm_32_41_complete|SRVP18_trench_6_60cm	subfam0587
SRVP18_trench_6_60cm_scaf_214_117_86_FINAL_468|PURPLE_Borg_SRVP18_trench_6_60cm_32_41_complete|SRVP18_trench_6_60cm	subfam0587
ORANGE_SR-VP_26_10_2019_2_100cm_FINAL_333|ORANGE_SR-VP_26_10_2019_2_100cm_FINAL|SR-VP_26_10_2019_2_100cm	subfam0587
Amber_Borg_SR-VP_9_9_2021_87_5B_1_2m_2_complete_523|Amber_Borg_SR-VP_9_9_2021_87_5B_1_2m_2_complete|SR-VP_9_9_2021_87_5B_1_2m_2	subfam0587
ORANGE_SR-VP_26_10_2019_2_100cm_FINAL_746|ORANGE_SR-VP_26_10_2019_2_100cm_FINAL|SR-VP_26_10_2019_2_100cm	subfam0587
BLACK-SR-VP_26_10_2019_C_40cm_scaffold_23_FINAL_IR_284|BLACK-SR-VP_26_10_2019_C_40cm_scaffold_23_FINAL_IR|SR-VP_26_10_2019_C_40cm	subfam0587
SRVP18_hole-7m-from-trench_1_80cm_scaf_35_ext_315-rev_6-w_terminal_repeats_329|SKY_Borg_SRVP18_hole-7m-from-trench_1_80cm_complete|SRVP18_hole-7m-from-trench_1_80cm	subfam0587
Brown_BROWN-SR-VP_26_10_2019_2_100cm_FINAL_288|Brown_BROWN-SR-VP_26_10_2019_2_100cm_FINAL|SR-VP_26_10_2019_2_100cm	subfam0587
Ochre_SR-VP_26_10_2020_2_100CM_FINAL_FINAL_317|Ochre_SR-VP_26_10_2020_2_100CM_FINAL_FINAL|SR-VP_26_10_2019_2_100cm	subfam0587
BLACK-SR-VP_26_10_2019_C_40cm_scaffold_23_FINAL_IR_560|BLACK-SR-VP_26_10_2019_C_40cm_scaffold_23_FINAL_IR|SR-VP_26_10_2019_C_40cm	subfam0587
Viridian_Borg_SR-VP_9_9_2021_75_5A_0_95m_2_curated_374|Viridian_Borg_SR-VP_9_9_2021_75_5A_0_95m_2_curated|SR-VP_9_9_2021_75_5A_0_95m_2	subfam0587
Amethyst_Illumina_multi-sample_FINAL_752|Amethyst_Borg_SRVP_65_4B_1_25m_complete|SR-VP_9_9_2021_65_4B_1_25m	subfam0587
SRVP18_hole-7m-from-trench_1_80cm_scaf_35_ext_315-rev_6-w_terminal_repeats_282|SKY_Borg_SRVP18_hole-7m-from-trench_1_80cm_complete|SRVP18_hole-7m-from-trench_1_80cm	subfam0587
Brown_BROWN-SR-VP_26_10_2019_2_100cm_FINAL_598|Brown_BROWN-SR-VP_26_10_2019_2_100cm_FINAL|SR-VP_26_10_2019_2_100cm	subfam0587
Green_Borg_SRVP_2020_100_cm_2_FINAL-FINAL_1131|Green_Borg_SRVP_2020_100_cm_2_FINAL-FINAL|SR-VP_26_10_2020_2_100CM	subfam0587
Emerald_Borg_SR-VP_26_10_2020_2_100CM_curated_369|Emerald_Borg_SR-VP_26_10_2020_2_100CM_curated|SR-VP_26_10_2020_2_100CM	subfam0587
SRVP18_hole-7m-from-trench_1_80cm_scaf_35_ext_315-rev_6-w_terminal_repeats_27|SKY_Borg_SRVP18_hole-7m-from-trench_1_80cm_complete|SRVP18_hole-7m-from-trench_1_80cm	subfam0587
Iris_Borg_SR-VP_9_9_2021_87_5B_1_2m_2_curated_508|Iris_Borg_SR-VP_9_9_2021_87_5B_1_2m_2_curated|SR-VP_9_9_2021_87_5B_1_2m_2	subfam0587
SRVP18_trench_6_60cm_scaf_214_117_86_FINAL_1292|PURPLE_Borg_SRVP18_trench_6_60cm_32_41_complete|SRVP18_trench_6_60cm	subfam0587
Cobalt_Borg_SR-VP_9_9_2021_49_3B_1_65m_curated_472|Cobalt_Borg_SR-VP_9_9_2021_49_3B_1_65m_curated|SR-VP_9_9_2021_49_3B_1_65m	subfam0587
Iris_Borg_SR-VP_9_9_2021_87_5B_1_2m_2_curated_421|Iris_Borg_SR-VP_9_9_2021_87_5B_1_2m_2_curated|SR-VP_9_9_2021_87_5B_1_2m_2	subfam0587
Viridian_Borg_SR-VP_9_9_2021_75_5A_0_95m_2_curated_376|Viridian_Borg_SR-VP_9_9_2021_75_5A_0_95m_2_curated|SR-VP_9_9_2021_75_5A_0_95m_2	subfam0587
LILAC_RifSed_csp1_19ft_2_test_LILAC_rev17_terminal_repeats-final_292|LILAC_Borg_RifSed_csp1_19ft_2_complete|RifSed_csp1_19ft_2	subfam0587
Green_Borg_SRVP_2020_100_cm_2_FINAL-FINAL_477|Green_Borg_SRVP_2020_100_cm_2_FINAL-FINAL|SR-VP_26_10_2020_2_100CM	subfam0587
SRVP18_hole-7m-from-trench_1_80cm_scaf_35_ext_315-rev_6-w_terminal_repeats_424|SKY_Borg_SRVP18_hole-7m-from-trench_1_80cm_complete|SRVP18_hole-7m-from-trench_1_80cm	subfam0587
ROSE_SR-VP_0-2_FINAL_257|ROSE_SR-VP_0-2_FINAL|SR-VP_0-2cm_Biohub_180515	subfam0587
ROSE_SR-VP_0-2_FINAL_291|ROSE_SR-VP_0-2_FINAL|SR-VP_0-2cm_Biohub_180515	subfam0587
SRVP18_trench_6_60cm_scaf_214_117_86_FINAL_776|PURPLE_Borg_SRVP18_trench_6_60cm_32_41_complete|SRVP18_trench_6_60cm	subfam0587
Emerald_Borg_SR-VP_26_10_2020_2_100CM_curated_368|Emerald_Borg_SR-VP_26_10_2020_2_100CM_curated|SR-VP_26_10_2020_2_100CM	subfam0587
Cobalt_Borg_SR-VP_9_9_2021_49_3B_1_65m_curated_569|Cobalt_Borg_SR-VP_9_9_2021_49_3B_1_65m_curated|SR-VP_9_9_2021_49_3B_1_65m	subfam0587
SRVP18_hole-7m-from-trench_1_80cm_scaf_35_ext_315-rev_6-w_terminal_repeats_321|SKY_Borg_SRVP18_hole-7m-from-trench_1_80cm_complete|SRVP18_hole-7m-from-trench_1_80cm	subfam0587
Viridian_Borg_SR-VP_9_9_2021_75_5A_0_95m_2_curated_375|Viridian_Borg_SR-VP_9_9_2021_75_5A_0_95m_2_curated|SR-VP_9_9_2021_75_5A_0_95m_2	subfam0587
Amber_Borg_SR-VP_9_9_2021_87_5B_1_2m_2_complete_524|Amber_Borg_SR-VP_9_9_2021_87_5B_1_2m_2_complete|SR-VP_9_9_2021_87_5B_1_2m_2	subfam0587
BLACK-SR-VP_26_10_2019_C_40cm_scaffold_23_FINAL_IR_893|BLACK-SR-VP_26_10_2019_C_40cm_scaffold_23_FINAL_IR|SR-VP_26_10_2019_C_40cm	subfam0588
Red_Borg_Corona_Mine_final_485|Red_Borg_Corona_Mine_final|LC_01_combined	subfam0588
Cobalt_Borg_SR-VP_9_9_2021_49_3B_1_65m_curated_1207|Cobalt_Borg_SR-VP_9_9_2021_49_3B_1_65m_curated|SR-VP_9_9_2021_49_3B_1_65m	subfam0588
Ochre_SR-VP_26_10_2020_2_100CM_FINAL_FINAL_808|Ochre_SR-VP_26_10_2020_2_100CM_FINAL_FINAL|SR-VP_26_10_2019_2_100cm	subfam0588
SRVP18_hole-7m-from-trench_1_80cm_scaf_35_ext_315-rev_6-w_terminal_repeats_744|SKY_Borg_SRVP18_hole-7m-from-trench_1_80cm_complete|SRVP18_hole-7m-from-trench_1_80cm	subfam0588
Ochre_SR-VP_26_10_2020_2_100CM_FINAL_FINAL_1005|Ochre_SR-VP_26_10_2020_2_100CM_FINAL_FINAL|SR-VP_26_10_2019_2_100cm	subfam0589
SRVP18_hole-7m-from-trench_1_80cm_scaf_35_ext_315-rev_6-w_terminal_repeats_936|SKY_Borg_SRVP18_hole-7m-from-trench_1_80cm_complete|SRVP18_hole-7m-from-trench_1_80cm	subfam0589
ROSE_SR-VP_0-2_FINAL_829|ROSE_SR-VP_0-2_FINAL|SR-VP_0-2cm_Biohub_180515	subfam0589
Brown_BROWN-SR-VP_26_10_2019_2_100cm_FINAL_1175|Brown_BROWN-SR-VP_26_10_2019_2_100cm_FINAL|SR-VP_26_10_2019_2_100cm	subfam0589
Ochre_SR-VP_26_10_2020_2_100CM_FINAL_FINAL_358|Ochre_SR-VP_26_10_2020_2_100CM_FINAL_FINAL|SR-VP_26_10_2019_2_100cm	subfam0590
Viridian_Borg_SR-VP_9_9_2021_75_5A_0_95m_2_curated_398|Viridian_Borg_SR-VP_9_9_2021_75_5A_0_95m_2_curated|SR-VP_9_9_2021_75_5A_0_95m_2	subfam0590
ROSE_SR-VP_0-2_FINAL_276|ROSE_SR-VP_0-2_FINAL|SR-VP_0-2cm_Biohub_180515	subfam0590
Brown_BROWN-SR-VP_26_10_2019_2_100cm_FINAL_315|Brown_BROWN-SR-VP_26_10_2019_2_100cm_FINAL|SR-VP_26_10_2019_2_100cm	subfam0590
Amethyst_Illumina_multi-sample_FINAL_393|Amethyst_Borg_SRVP_65_4B_1_25m_complete|SR-VP_9_9_2021_65_4B_1_25m	subfam0590
SRVP18_trench_6_60cm_scaf_214_117_86_FINAL_493|PURPLE_Borg_SRVP18_trench_6_60cm_32_41_complete|SRVP18_trench_6_60cm	subfam0590
BLACK-SR-VP_26_10_2019_C_40cm_scaffold_23_FINAL_IR_309|BLACK-SR-VP_26_10_2019_C_40cm_scaffold_23_FINAL_IR|SR-VP_26_10_2019_C_40cm	subfam0590
SRVP18_hole-7m-from-trench_1_80cm_scaf_35_ext_315-rev_6-w_terminal_repeats_304|SKY_Borg_SRVP18_hole-7m-from-trench_1_80cm_complete|SRVP18_hole-7m-from-trench_1_80cm	subfam0590
Emerald_Borg_SR-VP_26_10_2020_2_100CM_curated_397|Emerald_Borg_SR-VP_26_10_2020_2_100CM_curated|SR-VP_26_10_2020_2_100CM	subfam0590
LILAC_RifSed_csp1_19ft_2_test_LILAC_rev17_terminal_repeats-final_316|LILAC_Borg_RifSed_csp1_19ft_2_complete|RifSed_csp1_19ft_2	subfam0590
Ruby_Borg_SR-VP_9_9_2021_75_5A_0_95m_2_SR-VP_9_9_2021_87_5B_1_2m_curated_348|Ruby_Borg_SR-VP_9_9_2021_75_5A_0_95m_2_SR-VP_9_9_2021_87_5B_1_2m_curated|SR-VP_9_9_2021_87_5B_1_2m_2	subfam0590
Amber_Borg_SR-VP_9_9_2021_87_5B_1_2m_2_complete_544|Amber_Borg_SR-VP_9_9_2021_87_5B_1_2m_2_complete|SR-VP_9_9_2021_87_5B_1_2m_2	subfam0590
ORANGE_SR-VP_26_10_2019_2_100cm_FINAL_364|ORANGE_SR-VP_26_10_2019_2_100cm_FINAL|SR-VP_26_10_2019_2_100cm	subfam0590
Green_Borg_SRVP_2020_100_cm_2_FINAL-FINAL_891|Green_Borg_SRVP_2020_100_cm_2_FINAL-FINAL|SR-VP_26_10_2020_2_100CM	subfam0590
Cobalt_Borg_SR-VP_9_9_2021_49_3B_1_65m_curated_1349|Cobalt_Borg_SR-VP_9_9_2021_49_3B_1_65m_curated|SR-VP_9_9_2021_49_3B_1_65m	subfam0590
Amber_Borg_SR-VP_9_9_2021_87_5B_1_2m_2_complete_608|Amber_Borg_SR-VP_9_9_2021_87_5B_1_2m_2_complete|SR-VP_9_9_2021_87_5B_1_2m_2	subfam0591
Ruby_Borg_SR-VP_9_9_2021_75_5A_0_95m_2_SR-VP_9_9_2021_87_5B_1_2m_curated_687|Ruby_Borg_SR-VP_9_9_2021_75_5A_0_95m_2_SR-VP_9_9_2021_87_5B_1_2m_curated|SR-VP_9_9_2021_87_5B_1_2m_2	subfam0591
SRVP18_trench_6_60cm_scaf_214_117_86_FINAL_666|PURPLE_Borg_SRVP18_trench_6_60cm_32_41_complete|SRVP18_trench_6_60cm	subfam0591
Cobalt_Borg_SR-VP_9_9_2021_49_3B_1_65m_curated_501|Cobalt_Borg_SR-VP_9_9_2021_49_3B_1_65m_curated|SR-VP_9_9_2021_49_3B_1_65m	subfam0591
Amethyst_Illumina_multi-sample_FINAL_736|Amethyst_Borg_SRVP_65_4B_1_25m_complete|SR-VP_9_9_2021_65_4B_1_25m	subfam0591
Iris_Borg_SR-VP_9_9_2021_87_5B_1_2m_2_curated_451|Iris_Borg_SR-VP_9_9_2021_87_5B_1_2m_2_curated|SR-VP_9_9_2021_87_5B_1_2m_2	subfam0591
BLACK-SR-VP_26_10_2019_C_40cm_scaffold_23_FINAL_IR_88|BLACK-SR-VP_26_10_2019_C_40cm_scaffold_23_FINAL_IR|SR-VP_26_10_2019_C_40cm	subfam0592
SRVP18_trench_6_60cm_scaf_214_117_86_FINAL_393|PURPLE_Borg_SRVP18_trench_6_60cm_32_41_complete|SRVP18_trench_6_60cm	subfam0592
Brown_BROWN-SR-VP_26_10_2019_2_100cm_FINAL_94|Brown_BROWN-SR-VP_26_10_2019_2_100cm_FINAL|SR-VP_26_10_2019_2_100cm	subfam0592
Amber_Borg_SR-VP_9_9_2021_87_5B_1_2m_2_complete_736|Amber_Borg_SR-VP_9_9_2021_87_5B_1_2m_2_complete|SR-VP_9_9_2021_87_5B_1_2m_2	subfam0592
LILAC_RifSed_csp1_19ft_2_test_LILAC_rev17_terminal_repeats-final_719|LILAC_Borg_RifSed_csp1_19ft_2_complete|RifSed_csp1_19ft_2	subfam0593
Amber_Borg_SR-VP_9_9_2021_87_5B_1_2m_2_complete_1120|Amber_Borg_SR-VP_9_9_2021_87_5B_1_2m_2_complete|SR-VP_9_9_2021_87_5B_1_2m_2	subfam0593
Viridian_Borg_SR-VP_9_9_2021_75_5A_0_95m_2_curated_813|Viridian_Borg_SR-VP_9_9_2021_75_5A_0_95m_2_curated|SR-VP_9_9_2021_75_5A_0_95m_2	subfam0593
Ruby_Borg_SR-VP_9_9_2021_75_5A_0_95m_2_SR-VP_9_9_2021_87_5B_1_2m_curated_272|Ruby_Borg_SR-VP_9_9_2021_75_5A_0_95m_2_SR-VP_9_9_2021_87_5B_1_2m_curated|SR-VP_9_9_2021_87_5B_1_2m_2	subfam0594
Amethyst_Illumina_multi-sample_FINAL_306|Amethyst_Borg_SRVP_65_4B_1_25m_complete|SR-VP_9_9_2021_65_4B_1_25m	subfam0594
Amber_Borg_SR-VP_9_9_2021_87_5B_1_2m_2_complete_340|Amber_Borg_SR-VP_9_9_2021_87_5B_1_2m_2_complete|SR-VP_9_9_2021_87_5B_1_2m_2	subfam0594
Amethyst_Illumina_multi-sample_FINAL_1298|Amethyst_Borg_SRVP_65_4B_1_25m_complete|SR-VP_9_9_2021_65_4B_1_25m	subfam0594
Green_Borg_SRVP_2020_100_cm_2_FINAL-FINAL_1400|Green_Borg_SRVP_2020_100_cm_2_FINAL-FINAL|SR-VP_26_10_2020_2_100CM	subfam0594
ORANGE_SR-VP_26_10_2019_2_100cm_FINAL_83|ORANGE_SR-VP_26_10_2019_2_100cm_FINAL|SR-VP_26_10_2019_2_100cm	subfam0594
Viridian_Borg_SR-VP_9_9_2021_75_5A_0_95m_2_curated_165|Viridian_Borg_SR-VP_9_9_2021_75_5A_0_95m_2_curated|SR-VP_9_9_2021_75_5A_0_95m_2	subfam0594
SRVP18_trench_6_60cm_scaf_214_117_86_FINAL_175|PURPLE_Borg_SRVP18_trench_6_60cm_32_41_complete|SRVP18_trench_6_60cm	subfam0594
Amber_Borg_SR-VP_9_9_2021_87_5B_1_2m_2_complete_1248|Amber_Borg_SR-VP_9_9_2021_87_5B_1_2m_2_complete|SR-VP_9_9_2021_87_5B_1_2m_2	subfam0594
LILAC_RifSed_csp1_19ft_2_test_LILAC_rev17_terminal_repeats-final_76|LILAC_Borg_RifSed_csp1_19ft_2_complete|RifSed_csp1_19ft_2	subfam0594
Viridian_Borg_SR-VP_9_9_2021_75_5A_0_95m_2_curated_950|Viridian_Borg_SR-VP_9_9_2021_75_5A_0_95m_2_curated|SR-VP_9_9_2021_75_5A_0_95m_2	subfam0595
Amethyst_Illumina_multi-sample_FINAL_7|Amethyst_Borg_SRVP_65_4B_1_25m_complete|SR-VP_9_9_2021_65_4B_1_25m	subfam0595
Cobalt_Borg_SR-VP_9_9_2021_49_3B_1_65m_curated_1437|Cobalt_Borg_SR-VP_9_9_2021_49_3B_1_65m_curated|SR-VP_9_9_2021_49_3B_1_65m	subfam0595
Brown_BROWN-SR-VP_26_10_2019_2_100cm_FINAL_1271|Brown_BROWN-SR-VP_26_10_2019_2_100cm_FINAL|SR-VP_26_10_2019_2_100cm	subfam0595
BLACK-SR-VP_26_10_2019_C_40cm_scaffold_23_FINAL_IR_1231|BLACK-SR-VP_26_10_2019_C_40cm_scaffold_23_FINAL_IR|SR-VP_26_10_2019_C_40cm	subfam0595
Amber_Borg_SR-VP_9_9_2021_87_5B_1_2m_2_complete_1312|Amber_Borg_SR-VP_9_9_2021_87_5B_1_2m_2_complete|SR-VP_9_9_2021_87_5B_1_2m_2	subfam0595
Green_Borg_SRVP_2020_100_cm_2_FINAL-FINAL_1410|Green_Borg_SRVP_2020_100_cm_2_FINAL-FINAL|SR-VP_26_10_2020_2_100CM	subfam0595
Viridian_Borg_SR-VP_9_9_2021_75_5A_0_95m_2_curated_548|Viridian_Borg_SR-VP_9_9_2021_75_5A_0_95m_2_curated|SR-VP_9_9_2021_75_5A_0_95m_2	subfam0596
Amethyst_Illumina_multi-sample_FINAL_1214|Amethyst_Borg_SRVP_65_4B_1_25m_complete|SR-VP_9_9_2021_65_4B_1_25m	subfam0596
SRVP18_trench_6_60cm_scaf_214_117_86_FINAL_757|PURPLE_Borg_SRVP18_trench_6_60cm_32_41_complete|SRVP18_trench_6_60cm	subfam0596
methanoperedens_np-b_24_c_2-complete_final_1_3429|methanoperedens_np-b_24_c_2-complete_final_UNK|methanoperedens_np-b_24_c_2-complete_final	subfam0596
Brown_BROWN-SR-VP_26_10_2019_2_100cm_FINAL_746|Brown_BROWN-SR-VP_26_10_2019_2_100cm_FINAL|SR-VP_26_10_2019_2_100cm	subfam0596
Methanoperedens_44_19-type__SR-VP_26_10_2019_1_100cm_part_4_415|Black_host_contigs_Illumina_by_Np_final|SR-VP_26_10_2019_1_100cm	subfam0596
BLACK-SR-VP_26_10_2019_C_40cm_scaffold_23_FINAL_IR_686|BLACK-SR-VP_26_10_2019_C_40cm_scaffold_23_FINAL_IR|SR-VP_26_10_2019_C_40cm	subfam0596
Amber_Borg_SR-VP_9_9_2021_87_5B_1_2m_2_complete_848|Amber_Borg_SR-VP_9_9_2021_87_5B_1_2m_2_complete|SR-VP_9_9_2021_87_5B_1_2m_2	subfam0596
Ruby_Borg_SR-VP_9_9_2021_75_5A_0_95m_2_SR-VP_9_9_2021_87_5B_1_2m_curated_1161|Ruby_Borg_SR-VP_9_9_2021_75_5A_0_95m_2_SR-VP_9_9_2021_87_5B_1_2m_curated|SR-VP_9_9_2021_87_5B_1_2m_2	subfam0596
methanoperedens_np-b_24_c_2-complete_final_1_2250|methanoperedens_np-b_24_c_2-complete_final_UNK|methanoperedens_np-b_24_c_2-complete_final	subfam0596
Methanoperedens_44_19-type__SR-VP_26_10_2019_1_100cm_part_4_416|Black_host_contigs_Illumina_by_Np_final|SR-VP_26_10_2019_1_100cm	subfam0596
Amethyst_Illumina_multi-sample_FINAL_1246|Amethyst_Borg_SRVP_65_4B_1_25m_complete|SR-VP_9_9_2021_65_4B_1_25m	subfam0597
BLACK-SR-VP_26_10_2019_C_40cm_scaffold_23_FINAL_IR_959|BLACK-SR-VP_26_10_2019_C_40cm_scaffold_23_FINAL_IR|SR-VP_26_10_2019_C_40cm	subfam0597
Red_Borg_Corona_Mine_final_681|Red_Borg_Corona_Mine_final|LC_01_combined	subfam0597
Cobalt_Borg_SR-VP_9_9_2021_49_3B_1_65m_curated_1455|Cobalt_Borg_SR-VP_9_9_2021_49_3B_1_65m_curated|SR-VP_9_9_2021_49_3B_1_65m	subfam0598
Amethyst_Illumina_multi-sample_FINAL_1374|Amethyst_Borg_SRVP_65_4B_1_25m_complete|SR-VP_9_9_2021_65_4B_1_25m	subfam0598
SRVP18_trench_6_60cm_scaf_214_117_86_FINAL_1298|PURPLE_Borg_SRVP18_trench_6_60cm_32_41_complete|SRVP18_trench_6_60cm	subfam0598
SRVP18_trench_6_60cm_scaf_214_117_86_FINAL_1275|PURPLE_Borg_SRVP18_trench_6_60cm_32_41_complete|SRVP18_trench_6_60cm	subfam0598
Emerald_Borg_SR-VP_26_10_2020_2_100CM_curated_795|Emerald_Borg_SR-VP_26_10_2020_2_100CM_curated|SR-VP_26_10_2020_2_100CM	subfam0598
Amethyst_Illumina_multi-sample_FINAL_1406|Amethyst_Borg_SRVP_65_4B_1_25m_complete|SR-VP_9_9_2021_65_4B_1_25m	subfam0599
SRVP18_hole-7m-from-trench_1_80cm_scaf_35_ext_315-rev_6-w_terminal_repeats_37|SKY_Borg_SRVP18_hole-7m-from-trench_1_80cm_complete|SRVP18_hole-7m-from-trench_1_80cm	subfam0599
ROSE_SR-VP_0-2_FINAL_28|ROSE_SR-VP_0-2_FINAL|SR-VP_0-2cm_Biohub_180515	subfam0599
SRVP18_hole-7m-from-trench_1_80cm_scaf_35_ext_315-rev_6-w_terminal_repeats_324|SKY_Borg_SRVP18_hole-7m-from-trench_1_80cm_complete|SRVP18_hole-7m-from-trench_1_80cm	subfam0600
Cobalt_Borg_SR-VP_9_9_2021_49_3B_1_65m_curated_652|Cobalt_Borg_SR-VP_9_9_2021_49_3B_1_65m_curated|SR-VP_9_9_2021_49_3B_1_65m	subfam0600
Iris_Borg_SR-VP_9_9_2021_87_5B_1_2m_2_curated_593|Iris_Borg_SR-VP_9_9_2021_87_5B_1_2m_2_curated|SR-VP_9_9_2021_87_5B_1_2m_2	subfam0600
SRVP18_trench_6_60cm_scaf_214_117_86_FINAL_52|PURPLE_Borg_SRVP18_trench_6_60cm_32_41_complete|SRVP18_trench_6_60cm	subfam0600
BLACK-SR-VP_26_10_2019_C_40cm_scaffold_23_FINAL_IR_1256|BLACK-SR-VP_26_10_2019_C_40cm_scaffold_23_FINAL_IR|SR-VP_26_10_2019_C_40cm	subfam0600
Amethyst_Illumina_multi-sample_FINAL_91|Amethyst_Borg_SRVP_65_4B_1_25m_complete|SR-VP_9_9_2021_65_4B_1_25m	subfam0600
SRVP18_hole-7m-from-trench_1_80cm_scaf_35_ext_315-rev_6-w_terminal_repeats_1025|SKY_Borg_SRVP18_hole-7m-from-trench_1_80cm_complete|SRVP18_hole-7m-from-trench_1_80cm	subfam0600
SRVP18_trench_6_60cm_scaf_214_117_86_FINAL_552|PURPLE_Borg_SRVP18_trench_6_60cm_32_41_complete|SRVP18_trench_6_60cm	subfam0600
Ochre_SR-VP_26_10_2020_2_100CM_FINAL_FINAL_211|Ochre_SR-VP_26_10_2020_2_100CM_FINAL_FINAL|SR-VP_26_10_2019_2_100cm	subfam0600
Amethyst_Illumina_multi-sample_FINAL_731|Amethyst_Borg_SRVP_65_4B_1_25m_complete|SR-VP_9_9_2021_65_4B_1_25m	subfam0601
SRVP18_trench_6_60cm_scaf_214_117_86_FINAL_649|PURPLE_Borg_SRVP18_trench_6_60cm_32_41_complete|SRVP18_trench_6_60cm	subfam0601
Red_Borg_Corona_Mine_final_714|Red_Borg_Corona_Mine_final|LC_01_combined	subfam0602
Cobalt_Borg_SR-VP_9_9_2021_49_3B_1_65m_curated_1075|Cobalt_Borg_SR-VP_9_9_2021_49_3B_1_65m_curated|SR-VP_9_9_2021_49_3B_1_65m	subfam0602
Amber_Borg_SR-VP_9_9_2021_87_5B_1_2m_2_complete_911|Amber_Borg_SR-VP_9_9_2021_87_5B_1_2m_2_complete|SR-VP_9_9_2021_87_5B_1_2m_2	subfam0602
Amber_Borg_SR-VP_9_9_2021_87_5B_1_2m_2_complete_930|Amber_Borg_SR-VP_9_9_2021_87_5B_1_2m_2_complete|SR-VP_9_9_2021_87_5B_1_2m_2	subfam0602
SRVP18_hole-7m-from-trench_1_80cm_scaf_35_ext_315-rev_6-w_terminal_repeats_791|SKY_Borg_SRVP18_hole-7m-from-trench_1_80cm_complete|SRVP18_hole-7m-from-trench_1_80cm	subfam0602
methanoperedens_np-b_24_c_2-complete_final_1_3951|methanoperedens_np-b_24_c_2-complete_final_UNK|methanoperedens_np-b_24_c_2-complete_final	subfam0602
Brown_BROWN-SR-VP_26_10_2019_2_100cm_FINAL_987|Brown_BROWN-SR-VP_26_10_2019_2_100cm_FINAL|SR-VP_26_10_2019_2_100cm	subfam0602
Brown_BROWN-SR-VP_26_10_2019_2_100cm_FINAL_828|Brown_BROWN-SR-VP_26_10_2019_2_100cm_FINAL|SR-VP_26_10_2019_2_100cm	subfam0602
ROSE_SR-VP_0-2_FINAL_720|ROSE_SR-VP_0-2_FINAL|SR-VP_0-2cm_Biohub_180515	subfam0602
Emerald_Borg_SR-VP_26_10_2020_2_100CM_curated_526|Emerald_Borg_SR-VP_26_10_2020_2_100CM_curated|SR-VP_26_10_2020_2_100CM	subfam0602
Amber_Borg_SR-VP_9_9_2021_87_5B_1_2m_2_complete_926|Amber_Borg_SR-VP_9_9_2021_87_5B_1_2m_2_complete|SR-VP_9_9_2021_87_5B_1_2m_2	subfam0602
Ruby_Borg_SR-VP_9_9_2021_75_5A_0_95m_2_SR-VP_9_9_2021_87_5B_1_2m_curated_894|Ruby_Borg_SR-VP_9_9_2021_75_5A_0_95m_2_SR-VP_9_9_2021_87_5B_1_2m_curated|SR-VP_9_9_2021_87_5B_1_2m_2	subfam0602
Amethyst_Illumina_multi-sample_FINAL_1017|Amethyst_Borg_SRVP_65_4B_1_25m_complete|SR-VP_9_9_2021_65_4B_1_25m	subfam0602
Emerald_Borg_SR-VP_26_10_2020_2_100CM_curated_547|Emerald_Borg_SR-VP_26_10_2020_2_100CM_curated|SR-VP_26_10_2020_2_100CM	subfam0602
LILAC_RifSed_csp1_19ft_2_test_LILAC_rev17_terminal_repeats-final_566|LILAC_Borg_RifSed_csp1_19ft_2_complete|RifSed_csp1_19ft_2	subfam0602
Viridian_Borg_SR-VP_9_9_2021_75_5A_0_95m_2_curated_613|Viridian_Borg_SR-VP_9_9_2021_75_5A_0_95m_2_curated|SR-VP_9_9_2021_75_5A_0_95m_2	subfam0602
Amber_Borg_SR-VP_9_9_2021_87_5B_1_2m_2_complete_931|Amber_Borg_SR-VP_9_9_2021_87_5B_1_2m_2_complete|SR-VP_9_9_2021_87_5B_1_2m_2	subfam0602
Iris_Borg_SR-VP_9_9_2021_87_5B_1_2m_2_curated_963|Iris_Borg_SR-VP_9_9_2021_87_5B_1_2m_2_curated|SR-VP_9_9_2021_87_5B_1_2m_2	subfam0602
SRVP18_hole-7m-from-trench_1_80cm_scaf_35_ext_315-rev_6-w_terminal_repeats_659|SKY_Borg_SRVP18_hole-7m-from-trench_1_80cm_complete|SRVP18_hole-7m-from-trench_1_80cm	subfam0602
SRVP18_trench_6_60cm_scaf_214_117_86_FINAL_852|PURPLE_Borg_SRVP18_trench_6_60cm_32_41_complete|SRVP18_trench_6_60cm	subfam0602
Amber_Borg_SR-VP_9_9_2021_87_5B_1_2m_2_complete_258|Amber_Borg_SR-VP_9_9_2021_87_5B_1_2m_2_complete|SR-VP_9_9_2021_87_5B_1_2m_2	subfam0602
Brown_BROWN-SR-VP_26_10_2019_2_100cm_FINAL_849|Brown_BROWN-SR-VP_26_10_2019_2_100cm_FINAL|SR-VP_26_10_2019_2_100cm	subfam0602
Ruby_Borg_SR-VP_9_9_2021_75_5A_0_95m_2_SR-VP_9_9_2021_87_5B_1_2m_curated_899|Ruby_Borg_SR-VP_9_9_2021_75_5A_0_95m_2_SR-VP_9_9_2021_87_5B_1_2m_curated|SR-VP_9_9_2021_87_5B_1_2m_2	subfam0602
Amethyst_Illumina_multi-sample_FINAL_924|Amethyst_Borg_SRVP_65_4B_1_25m_complete|SR-VP_9_9_2021_65_4B_1_25m	subfam0602
SRVP18_hole-7m-from-trench_1_80cm_scaf_35_ext_315-rev_6-w_terminal_repeats_670|SKY_Borg_SRVP18_hole-7m-from-trench_1_80cm_complete|SRVP18_hole-7m-from-trench_1_80cm	subfam0602
ORANGE_SR-VP_26_10_2019_2_100cm_FINAL_944|ORANGE_SR-VP_26_10_2019_2_100cm_FINAL|SR-VP_26_10_2019_2_100cm	subfam0602
Iris_Borg_SR-VP_9_9_2021_87_5B_1_2m_2_curated_954|Iris_Borg_SR-VP_9_9_2021_87_5B_1_2m_2_curated|SR-VP_9_9_2021_87_5B_1_2m_2	subfam0602
LILAC_RifSed_csp1_19ft_2_test_LILAC_rev17_terminal_repeats-final_682|LILAC_Borg_RifSed_csp1_19ft_2_complete|RifSed_csp1_19ft_2	subfam0602
Methanoperedens_44_19-type__SR-VP_26_10_2019_1_100cm_part_4_263|Black_host_contigs_Illumina_by_Np_final|SR-VP_26_10_2019_1_100cm	subfam0602
Amethyst_Illumina_multi-sample_FINAL_923|Amethyst_Borg_SRVP_65_4B_1_25m_complete|SR-VP_9_9_2021_65_4B_1_25m	subfam0602
ROSE_SR-VP_0-2_FINAL_595|ROSE_SR-VP_0-2_FINAL|SR-VP_0-2cm_Biohub_180515	subfam0603
Emerald_Borg_SR-VP_26_10_2020_2_100CM_curated_529|Emerald_Borg_SR-VP_26_10_2020_2_100CM_curated|SR-VP_26_10_2020_2_100CM	subfam0603
Cobalt_Borg_SR-VP_9_9_2021_49_3B_1_65m_curated_1051|Cobalt_Borg_SR-VP_9_9_2021_49_3B_1_65m_curated|SR-VP_9_9_2021_49_3B_1_65m	subfam0603
methanoperedens_np-b_24_c_2-complete_final_1_67|methanoperedens_np-b_24_c_2-complete_final_UNK|methanoperedens_np-b_24_c_2-complete_final	subfam0603
Methanoperedens_44_19-type__SR-VP_26_10_2019_1_100cm_part_4_1202|Black_host_contigs_Illumina_by_Np_final|SR-VP_26_10_2019_1_100cm	subfam0603
SRVP18_hole-7m-from-trench_1_80cm_scaf_35_ext_315-rev_6-w_terminal_repeats_803|SKY_Borg_SRVP18_hole-7m-from-trench_1_80cm_complete|SRVP18_hole-7m-from-trench_1_80cm	subfam0604
ROSE_SR-VP_0-2_FINAL_727|ROSE_SR-VP_0-2_FINAL|SR-VP_0-2cm_Biohub_180515	subfam0604
Green_Borg_SRVP_2020_100_cm_2_FINAL-FINAL_1238|Green_Borg_SRVP_2020_100_cm_2_FINAL-FINAL|SR-VP_26_10_2020_2_100CM	subfam0604
Red_Borg_Corona_Mine_final_512|Red_Borg_Corona_Mine_final|LC_01_combined	subfam0604
Cobalt_Borg_SR-VP_9_9_2021_49_3B_1_65m_curated_1211|Cobalt_Borg_SR-VP_9_9_2021_49_3B_1_65m_curated|SR-VP_9_9_2021_49_3B_1_65m	subfam0604
Emerald_Borg_SR-VP_26_10_2020_2_100CM_curated_194|Emerald_Borg_SR-VP_26_10_2020_2_100CM_curated|SR-VP_26_10_2020_2_100CM	subfam0605
Ochre_SR-VP_26_10_2020_2_100CM_FINAL_FINAL_63|Ochre_SR-VP_26_10_2020_2_100CM_FINAL_FINAL|SR-VP_26_10_2019_2_100cm	subfam0605
Cobalt_Borg_SR-VP_9_9_2021_49_3B_1_65m_curated_35|Cobalt_Borg_SR-VP_9_9_2021_49_3B_1_65m_curated|SR-VP_9_9_2021_49_3B_1_65m	subfam0605
BLACK-SR-VP_26_10_2019_C_40cm_scaffold_23_FINAL_IR_55|BLACK-SR-VP_26_10_2019_C_40cm_scaffold_23_FINAL_IR|SR-VP_26_10_2019_C_40cm	subfam0605
Iris_Borg_SR-VP_9_9_2021_87_5B_1_2m_2_curated_42|Iris_Borg_SR-VP_9_9_2021_87_5B_1_2m_2_curated|SR-VP_9_9_2021_87_5B_1_2m_2	subfam0605
Brown_BROWN-SR-VP_26_10_2019_2_100cm_FINAL_57|Brown_BROWN-SR-VP_26_10_2019_2_100cm_FINAL|SR-VP_26_10_2019_2_100cm	subfam0605
Red_Borg_Corona_Mine_final_23|Red_Borg_Corona_Mine_final|LC_01_combined	subfam0605
ORANGE_SR-VP_26_10_2019_2_100cm_FINAL_52|ORANGE_SR-VP_26_10_2019_2_100cm_FINAL|SR-VP_26_10_2019_2_100cm	subfam0605
Ochre_SR-VP_26_10_2020_2_100CM_FINAL_FINAL_1010|Ochre_SR-VP_26_10_2020_2_100CM_FINAL_FINAL|SR-VP_26_10_2019_2_100cm	subfam0606
ORANGE_SR-VP_26_10_2019_2_100cm_FINAL_1285|ORANGE_SR-VP_26_10_2019_2_100cm_FINAL|SR-VP_26_10_2019_2_100cm	subfam0606
Cobalt_Borg_SR-VP_9_9_2021_49_3B_1_65m_curated_67|Cobalt_Borg_SR-VP_9_9_2021_49_3B_1_65m_curated|SR-VP_9_9_2021_49_3B_1_65m	subfam0606
Iris_Borg_SR-VP_9_9_2021_87_5B_1_2m_2_curated_59|Iris_Borg_SR-VP_9_9_2021_87_5B_1_2m_2_curated|SR-VP_9_9_2021_87_5B_1_2m_2	subfam0606
Red_Borg_Corona_Mine_final_29|Red_Borg_Corona_Mine_final|LC_01_combined	subfam0606
Green_Borg_SRVP_2020_100_cm_2_FINAL-FINAL_1463|Green_Borg_SRVP_2020_100_cm_2_FINAL-FINAL|SR-VP_26_10_2020_2_100CM	subfam0606
Viridian_Borg_SR-VP_9_9_2021_75_5A_0_95m_2_curated_140|Viridian_Borg_SR-VP_9_9_2021_75_5A_0_95m_2_curated|SR-VP_9_9_2021_75_5A_0_95m_2	subfam0607
Iris_Borg_SR-VP_9_9_2021_87_5B_1_2m_2_curated_53|Iris_Borg_SR-VP_9_9_2021_87_5B_1_2m_2_curated|SR-VP_9_9_2021_87_5B_1_2m_2	subfam0607
Ochre_SR-VP_26_10_2020_2_100CM_FINAL_FINAL_1071|Ochre_SR-VP_26_10_2020_2_100CM_FINAL_FINAL|SR-VP_26_10_2019_2_100cm	subfam0607
Red_Borg_Corona_Mine_final_982|Red_Borg_Corona_Mine_final|LC_01_combined	subfam0607
ORANGE_SR-VP_26_10_2019_2_100cm_FINAL_1322|ORANGE_SR-VP_26_10_2019_2_100cm_FINAL|SR-VP_26_10_2019_2_100cm	subfam0607
Green_Borg_SRVP_2020_100_cm_2_FINAL-FINAL_1417|Green_Borg_SRVP_2020_100_cm_2_FINAL-FINAL|SR-VP_26_10_2020_2_100CM	subfam0607
Methanoperedens_44_19-type__SR-VP_26_10_2019_1_100cm_part_4_1364|Black_host_contigs_Illumina_by_Np_final|SR-VP_26_10_2019_1_100cm	subfam0608
Viridian_Borg_SR-VP_9_9_2021_75_5A_0_95m_2_curated_355|Viridian_Borg_SR-VP_9_9_2021_75_5A_0_95m_2_curated|SR-VP_9_9_2021_75_5A_0_95m_2	subfam0608
SRVP18_trench_6_60cm_scaf_214_117_86_FINAL_451|PURPLE_Borg_SRVP18_trench_6_60cm_32_41_complete|SRVP18_trench_6_60cm	subfam0608
methanoperedens_np-b_24_c_2-complete_final_1_1154|methanoperedens_np-b_24_c_2-complete_final_UNK|methanoperedens_np-b_24_c_2-complete_final	subfam0608
ORANGE_SR-VP_26_10_2019_2_100cm_FINAL_274|ORANGE_SR-VP_26_10_2019_2_100cm_FINAL|SR-VP_26_10_2019_2_100cm	subfam0608
methanoperedens_np-b_24_c_2-complete_final_1_3238|methanoperedens_np-b_24_c_2-complete_final_UNK|methanoperedens_np-b_24_c_2-complete_final	subfam0608
SRVP18_hole-7m-from-trench_1_80cm_scaf_35_ext_315-rev_6-w_terminal_repeats_201|SKY_Borg_SRVP18_hole-7m-from-trench_1_80cm_complete|SRVP18_hole-7m-from-trench_1_80cm	subfam0608
methanoperedens_np-b_24_c_2-complete_final_1_1165|methanoperedens_np-b_24_c_2-complete_final_UNK|methanoperedens_np-b_24_c_2-complete_final	subfam0608
methanoperedens_np-b_24_c_2-complete_final_1_1212|methanoperedens_np-b_24_c_2-complete_final_UNK|methanoperedens_np-b_24_c_2-complete_final	subfam0608
Methanoperedens_44_19-type_SR-VP_26_10_2019_1_100cm_part_3_146|Black_host_contigs_Illumina_by_Np_final|SR-VP_26_10_2019_1_100cm	subfam0608
methanoperedens_np-b_24_c_2-complete_final_1_873|methanoperedens_np-b_24_c_2-complete_final_UNK|methanoperedens_np-b_24_c_2-complete_final	subfam0608
ROSE_SR-VP_0-2_FINAL_233|ROSE_SR-VP_0-2_FINAL|SR-VP_0-2cm_Biohub_180515	subfam0608
Amethyst_Illumina_multi-sample_FINAL_349|Amethyst_Borg_SRVP_65_4B_1_25m_complete|SR-VP_9_9_2021_65_4B_1_25m	subfam0608
SRVP18_hole-7m-from-trench_1_80cm_scaf_35_ext_315-rev_6-w_terminal_repeats_256|SKY_Borg_SRVP18_hole-7m-from-trench_1_80cm_complete|SRVP18_hole-7m-from-trench_1_80cm	subfam0608
Methanoperedens_44_19-type__SR-VP_26_10_2019_1_100cm_part_4_340|Black_host_contigs_Illumina_by_Np_final|SR-VP_26_10_2019_1_100cm	subfam0608
Cobalt_Borg_SR-VP_9_9_2021_49_3B_1_65m_curated_264|Cobalt_Borg_SR-VP_9_9_2021_49_3B_1_65m_curated|SR-VP_9_9_2021_49_3B_1_65m	subfam0608
methanoperedens_np-b_24_c_2-complete_final_1_1166|methanoperedens_np-b_24_c_2-complete_final_UNK|methanoperedens_np-b_24_c_2-complete_final	subfam0608
Brown_BROWN-SR-VP_26_10_2019_2_100cm_FINAL_256|Brown_BROWN-SR-VP_26_10_2019_2_100cm_FINAL|SR-VP_26_10_2019_2_100cm	subfam0608
Ruby_Borg_SR-VP_9_9_2021_75_5A_0_95m_2_SR-VP_9_9_2021_87_5B_1_2m_curated_309|Ruby_Borg_SR-VP_9_9_2021_75_5A_0_95m_2_SR-VP_9_9_2021_87_5B_1_2m_curated|SR-VP_9_9_2021_87_5B_1_2m_2	subfam0608
Methanoperedens_44_19-type__SR-VP_26_10_2019_1_100cm_part_4_896|Black_host_contigs_Illumina_by_Np_final|SR-VP_26_10_2019_1_100cm	subfam0608
Cobalt_Borg_SR-VP_9_9_2021_49_3B_1_65m_curated_270|Cobalt_Borg_SR-VP_9_9_2021_49_3B_1_65m_curated|SR-VP_9_9_2021_49_3B_1_65m	subfam0608
BLACK-SR-VP_26_10_2019_C_40cm_scaffold_23_FINAL_IR_247|BLACK-SR-VP_26_10_2019_C_40cm_scaffold_23_FINAL_IR|SR-VP_26_10_2019_C_40cm	subfam0608
methanoperedens_np-b_24_c_2-complete_final_1_2816|methanoperedens_np-b_24_c_2-complete_final_UNK|methanoperedens_np-b_24_c_2-complete_final	subfam0608
methanoperedens_np-b_24_c_2-complete_final_1_820|methanoperedens_np-b_24_c_2-complete_final_UNK|methanoperedens_np-b_24_c_2-complete_final	subfam0608
Red_Borg_Corona_Mine_final_312|Red_Borg_Corona_Mine_final|LC_01_combined	subfam0608
Ochre_SR-VP_26_10_2020_2_100CM_FINAL_FINAL_381|Ochre_SR-VP_26_10_2020_2_100CM_FINAL_FINAL|SR-VP_26_10_2019_2_100cm	subfam0608
Emerald_Borg_SR-VP_26_10_2020_2_100CM_curated_193|Emerald_Borg_SR-VP_26_10_2020_2_100CM_curated|SR-VP_26_10_2020_2_100CM	subfam0608
Green_Borg_SRVP_2020_100_cm_2_FINAL-FINAL_415|Green_Borg_SRVP_2020_100_cm_2_FINAL-FINAL|SR-VP_26_10_2020_2_100CM	subfam0608
methanoperedens_np-b_24_c_2-complete_final_1_874|methanoperedens_np-b_24_c_2-complete_final_UNK|methanoperedens_np-b_24_c_2-complete_final	subfam0608
Ochre_SR-VP_26_10_2020_2_100CM_FINAL_FINAL_280|Ochre_SR-VP_26_10_2020_2_100CM_FINAL_FINAL|SR-VP_26_10_2019_2_100cm	subfam0608
methanoperedens_np-b_24_c_2-complete_final_1_1222|methanoperedens_np-b_24_c_2-complete_final_UNK|methanoperedens_np-b_24_c_2-complete_final	subfam0608
Amber_Borg_SR-VP_9_9_2021_87_5B_1_2m_2_complete_504|Amber_Borg_SR-VP_9_9_2021_87_5B_1_2m_2_complete|SR-VP_9_9_2021_87_5B_1_2m_2	subfam0608
ROSE_SR-VP_0-2_FINAL_174|ROSE_SR-VP_0-2_FINAL|SR-VP_0-2cm_Biohub_180515	subfam0608
SRVP18_hole-7m-from-trench_1_80cm_scaf_35_ext_315-rev_6-w_terminal_repeats_113|SKY_Borg_SRVP18_hole-7m-from-trench_1_80cm_complete|SRVP18_hole-7m-from-trench_1_80cm	subfam0609
ROSE_SR-VP_0-2_FINAL_89|ROSE_SR-VP_0-2_FINAL|SR-VP_0-2cm_Biohub_180515	subfam0609
Ochre_SR-VP_26_10_2020_2_100CM_FINAL_FINAL_106|Ochre_SR-VP_26_10_2020_2_100CM_FINAL_FINAL|SR-VP_26_10_2019_2_100cm	subfam0609
Red_Borg_Corona_Mine_final_51|Red_Borg_Corona_Mine_final|LC_01_combined	subfam0609
Red_Borg_Corona_Mine_final_990|Red_Borg_Corona_Mine_final|LC_01_combined	subfam0609
ORANGE_SR-VP_26_10_2019_2_100cm_FINAL_98|ORANGE_SR-VP_26_10_2019_2_100cm_FINAL|SR-VP_26_10_2019_2_100cm	subfam0609
Green_Borg_SRVP_2020_100_cm_2_FINAL-FINAL_85|Green_Borg_SRVP_2020_100_cm_2_FINAL-FINAL|SR-VP_26_10_2020_2_100CM	subfam0609
Iris_Borg_SR-VP_9_9_2021_87_5B_1_2m_2_curated_80|Iris_Borg_SR-VP_9_9_2021_87_5B_1_2m_2_curated|SR-VP_9_9_2021_87_5B_1_2m_2	subfam0609
Green_Borg_SRVP_2020_100_cm_2_FINAL-FINAL_624|Green_Borg_SRVP_2020_100_cm_2_FINAL-FINAL|SR-VP_26_10_2020_2_100CM	subfam0610
Brown_BROWN-SR-VP_26_10_2019_2_100cm_FINAL_93|Brown_BROWN-SR-VP_26_10_2019_2_100cm_FINAL|SR-VP_26_10_2019_2_100cm	subfam0610
ORANGE_SR-VP_26_10_2019_2_100cm_FINAL_610|ORANGE_SR-VP_26_10_2019_2_100cm_FINAL|SR-VP_26_10_2019_2_100cm	subfam0610
BLACK-SR-VP_26_10_2019_C_40cm_scaffold_23_FINAL_IR_87|BLACK-SR-VP_26_10_2019_C_40cm_scaffold_23_FINAL_IR|SR-VP_26_10_2019_C_40cm	subfam0610
BLACK-SR-VP_26_10_2019_C_40cm_scaffold_23_FINAL_IR_570|BLACK-SR-VP_26_10_2019_C_40cm_scaffold_23_FINAL_IR|SR-VP_26_10_2019_C_40cm	subfam0611
Brown_BROWN-SR-VP_26_10_2019_2_100cm_FINAL_609|Brown_BROWN-SR-VP_26_10_2019_2_100cm_FINAL|SR-VP_26_10_2019_2_100cm	subfam0611
ORANGE_SR-VP_26_10_2019_2_100cm_FINAL_674|ORANGE_SR-VP_26_10_2019_2_100cm_FINAL|SR-VP_26_10_2019_2_100cm	subfam0611
ORANGE_SR-VP_26_10_2019_2_100cm_FINAL_692|ORANGE_SR-VP_26_10_2019_2_100cm_FINAL|SR-VP_26_10_2019_2_100cm	subfam0611
methanoperedens_np-b_24_c_2-complete_final_1_3509|methanoperedens_np-b_24_c_2-complete_final_UNK|methanoperedens_np-b_24_c_2-complete_final	subfam0612
SRVP18_trench_6_60cm_scaf_214_117_86_FINAL_282|PURPLE_Borg_SRVP18_trench_6_60cm_32_41_complete|SRVP18_trench_6_60cm	subfam0612
Viridian_Borg_SR-VP_9_9_2021_75_5A_0_95m_2_curated_465|Viridian_Borg_SR-VP_9_9_2021_75_5A_0_95m_2_curated|SR-VP_9_9_2021_75_5A_0_95m_2	subfam0612
Amber_Borg_SR-VP_9_9_2021_87_5B_1_2m_2_complete_288|Amber_Borg_SR-VP_9_9_2021_87_5B_1_2m_2_complete|SR-VP_9_9_2021_87_5B_1_2m_2	subfam0612
Amethyst_Illumina_multi-sample_FINAL_677|Amethyst_Borg_SRVP_65_4B_1_25m_complete|SR-VP_9_9_2021_65_4B_1_25m	subfam0612
Iris_Borg_SR-VP_9_9_2021_87_5B_1_2m_2_curated_804|Iris_Borg_SR-VP_9_9_2021_87_5B_1_2m_2_curated|SR-VP_9_9_2021_87_5B_1_2m_2	subfam0613
BLACK-SR-VP_26_10_2019_C_40cm_scaffold_23_FINAL_IR_662|BLACK-SR-VP_26_10_2019_C_40cm_scaffold_23_FINAL_IR|SR-VP_26_10_2019_C_40cm	subfam0613
Emerald_Borg_SR-VP_26_10_2020_2_100CM_curated_466|Emerald_Borg_SR-VP_26_10_2020_2_100CM_curated|SR-VP_26_10_2020_2_100CM	subfam0613
Brown_BROWN-SR-VP_26_10_2019_2_100cm_FINAL_726|Brown_BROWN-SR-VP_26_10_2019_2_100cm_FINAL|SR-VP_26_10_2019_2_100cm	subfam0613
ROSE_SR-VP_0-2_FINAL_505|ROSE_SR-VP_0-2_FINAL|SR-VP_0-2cm_Biohub_180515	subfam0613
SRVP18_hole-7m-from-trench_1_80cm_scaf_35_ext_315-rev_6-w_terminal_repeats_559|SKY_Borg_SRVP18_hole-7m-from-trench_1_80cm_complete|SRVP18_hole-7m-from-trench_1_80cm	subfam0613
Red_Borg_Corona_Mine_final_593|Red_Borg_Corona_Mine_final|LC_01_combined	subfam0613
ORANGE_SR-VP_26_10_2019_2_100cm_FINAL_706|ORANGE_SR-VP_26_10_2019_2_100cm_FINAL|SR-VP_26_10_2019_2_100cm	subfam0613
Green_Borg_SRVP_2020_100_cm_2_FINAL-FINAL_425|Green_Borg_SRVP_2020_100_cm_2_FINAL-FINAL|SR-VP_26_10_2020_2_100CM	subfam0613
Ochre_SR-VP_26_10_2020_2_100CM_FINAL_FINAL_570|Ochre_SR-VP_26_10_2020_2_100CM_FINAL_FINAL|SR-VP_26_10_2019_2_100cm	subfam0613
ORANGE_SR-VP_26_10_2019_2_100cm_FINAL_836|ORANGE_SR-VP_26_10_2019_2_100cm_FINAL|SR-VP_26_10_2019_2_100cm	subfam0613
Cobalt_Borg_SR-VP_9_9_2021_49_3B_1_65m_curated_890|Cobalt_Borg_SR-VP_9_9_2021_49_3B_1_65m_curated|SR-VP_9_9_2021_49_3B_1_65m	subfam0613
ORANGE_SR-VP_26_10_2019_2_100cm_FINAL_945|ORANGE_SR-VP_26_10_2019_2_100cm_FINAL|SR-VP_26_10_2019_2_100cm	subfam0614
Cobalt_Borg_SR-VP_9_9_2021_49_3B_1_65m_curated_1076|Cobalt_Borg_SR-VP_9_9_2021_49_3B_1_65m_curated|SR-VP_9_9_2021_49_3B_1_65m	subfam0614
Iris_Borg_SR-VP_9_9_2021_87_5B_1_2m_2_curated_964|Iris_Borg_SR-VP_9_9_2021_87_5B_1_2m_2_curated|SR-VP_9_9_2021_87_5B_1_2m_2	subfam0614
methanoperedens_np-b_24_c_2-complete_final_1_2978|methanoperedens_np-b_24_c_2-complete_final_UNK|methanoperedens_np-b_24_c_2-complete_final	subfam0615
Cobalt_Borg_SR-VP_9_9_2021_49_3B_1_65m_curated_594|Cobalt_Borg_SR-VP_9_9_2021_49_3B_1_65m_curated|SR-VP_9_9_2021_49_3B_1_65m	subfam0615
BLACK-SR-VP_26_10_2019_C_40cm_scaffold_23_FINAL_IR_496|BLACK-SR-VP_26_10_2019_C_40cm_scaffold_23_FINAL_IR|SR-VP_26_10_2019_C_40cm	subfam0615
methanoperedens_np-b_24_c_2-complete_final_1_2021|methanoperedens_np-b_24_c_2-complete_final_UNK|methanoperedens_np-b_24_c_2-complete_final	subfam0615
Methanoperedens_44_19-type_SR-VP_26_10_2019_1_100cm_part_1_540|Black_host_contigs_Illumina_by_Np_final|SR-VP_26_10_2019_1_100cm	subfam0615
Ruby_Borg_SR-VP_9_9_2021_75_5A_0_95m_2_SR-VP_9_9_2021_87_5B_1_2m_curated_1060|Ruby_Borg_SR-VP_9_9_2021_75_5A_0_95m_2_SR-VP_9_9_2021_87_5B_1_2m_curated|SR-VP_9_9_2021_87_5B_1_2m_2	subfam0615
ORANGE_SR-VP_26_10_2019_2_100cm_FINAL_587|ORANGE_SR-VP_26_10_2019_2_100cm_FINAL|SR-VP_26_10_2019_2_100cm	subfam0615
SRVP18_hole-7m-from-trench_1_80cm_scaf_35_ext_315-rev_6-w_terminal_repeats_396|SKY_Borg_SRVP18_hole-7m-from-trench_1_80cm_complete|SRVP18_hole-7m-from-trench_1_80cm	subfam0615
SRVP18_trench_6_60cm_scaf_214_117_86_FINAL_583|PURPLE_Borg_SRVP18_trench_6_60cm_32_41_complete|SRVP18_trench_6_60cm	subfam0615
Green_Borg_SRVP_2020_100_cm_2_FINAL-FINAL_1152|Green_Borg_SRVP_2020_100_cm_2_FINAL-FINAL|SR-VP_26_10_2020_2_100CM	subfam0616
SRVP18_hole-7m-from-trench_1_80cm_scaf_35_ext_315-rev_6-w_terminal_repeats_801|SKY_Borg_SRVP18_hole-7m-from-trench_1_80cm_complete|SRVP18_hole-7m-from-trench_1_80cm	subfam0616
BLACK-SR-VP_26_10_2019_C_40cm_scaffold_23_FINAL_IR_973|BLACK-SR-VP_26_10_2019_C_40cm_scaffold_23_FINAL_IR|SR-VP_26_10_2019_C_40cm	subfam0616
Cobalt_Borg_SR-VP_9_9_2021_49_3B_1_65m_curated_1311|Cobalt_Borg_SR-VP_9_9_2021_49_3B_1_65m_curated|SR-VP_9_9_2021_49_3B_1_65m	subfam0616
Amethyst_Illumina_multi-sample_FINAL_1141|Amethyst_Borg_SRVP_65_4B_1_25m_complete|SR-VP_9_9_2021_65_4B_1_25m	subfam0616
Brown_BROWN-SR-VP_26_10_2019_2_100cm_FINAL_1018|Brown_BROWN-SR-VP_26_10_2019_2_100cm_FINAL|SR-VP_26_10_2019_2_100cm	subfam0616
ROSE_SR-VP_0-2_FINAL_725|ROSE_SR-VP_0-2_FINAL|SR-VP_0-2cm_Biohub_180515	subfam0616
SRVP18_hole-7m-from-trench_1_80cm_scaf_35_ext_315-rev_6-w_terminal_repeats_861|SKY_Borg_SRVP18_hole-7m-from-trench_1_80cm_complete|SRVP18_hole-7m-from-trench_1_80cm	subfam0616
Ruby_Borg_SR-VP_9_9_2021_75_5A_0_95m_2_SR-VP_9_9_2021_87_5B_1_2m_curated_1092|Ruby_Borg_SR-VP_9_9_2021_75_5A_0_95m_2_SR-VP_9_9_2021_87_5B_1_2m_curated|SR-VP_9_9_2021_87_5B_1_2m_2	subfam0616
Viridian_Borg_SR-VP_9_9_2021_75_5A_0_95m_2_curated_64|Viridian_Borg_SR-VP_9_9_2021_75_5A_0_95m_2_curated|SR-VP_9_9_2021_75_5A_0_95m_2	subfam0617
Ochre_SR-VP_26_10_2020_2_100CM_FINAL_FINAL_128|Ochre_SR-VP_26_10_2020_2_100CM_FINAL_FINAL|SR-VP_26_10_2019_2_100cm	subfam0617
Red_Borg_Corona_Mine_final_67|Red_Borg_Corona_Mine_final|LC_01_combined	subfam0617
SRVP18_trench_6_60cm_scaf_214_117_86_FINAL_98|PURPLE_Borg_SRVP18_trench_6_60cm_32_41_complete|SRVP18_trench_6_60cm	subfam0617
Amethyst_Illumina_multi-sample_FINAL_74|Amethyst_Borg_SRVP_65_4B_1_25m_complete|SR-VP_9_9_2021_65_4B_1_25m	subfam0617
ROSE_SR-VP_0-2_FINAL_104|ROSE_SR-VP_0-2_FINAL|SR-VP_0-2cm_Biohub_180515	subfam0617
Ruby_Borg_SR-VP_9_9_2021_75_5A_0_95m_2_SR-VP_9_9_2021_87_5B_1_2m_curated_64|Ruby_Borg_SR-VP_9_9_2021_75_5A_0_95m_2_SR-VP_9_9_2021_87_5B_1_2m_curated|SR-VP_9_9_2021_87_5B_1_2m_2	subfam0617
BLACK-SR-VP_26_10_2019_C_40cm_scaffold_23_FINAL_IR_634|BLACK-SR-VP_26_10_2019_C_40cm_scaffold_23_FINAL_IR|SR-VP_26_10_2019_C_40cm	subfam0617
Cobalt_Borg_SR-VP_9_9_2021_49_3B_1_65m_curated_110|Cobalt_Borg_SR-VP_9_9_2021_49_3B_1_65m_curated|SR-VP_9_9_2021_49_3B_1_65m	subfam0617
SRVP18_hole-7m-from-trench_1_80cm_scaf_35_ext_315-rev_6-w_terminal_repeats_132|SKY_Borg_SRVP18_hole-7m-from-trench_1_80cm_complete|SRVP18_hole-7m-from-trench_1_80cm	subfam0617
Brown_BROWN-SR-VP_26_10_2019_2_100cm_FINAL_122|Brown_BROWN-SR-VP_26_10_2019_2_100cm_FINAL|SR-VP_26_10_2019_2_100cm	subfam0617
BLACK-SR-VP_26_10_2019_C_40cm_scaffold_23_FINAL_IR_113|BLACK-SR-VP_26_10_2019_C_40cm_scaffold_23_FINAL_IR|SR-VP_26_10_2019_C_40cm	subfam0617
LILAC_RifSed_csp1_19ft_2_test_LILAC_rev17_terminal_repeats-final_55|LILAC_Borg_RifSed_csp1_19ft_2_complete|RifSed_csp1_19ft_2	subfam0617
ORANGE_SR-VP_26_10_2019_2_100cm_FINAL_121|ORANGE_SR-VP_26_10_2019_2_100cm_FINAL|SR-VP_26_10_2019_2_100cm	subfam0617
Emerald_Borg_SR-VP_26_10_2020_2_100CM_curated_70|Emerald_Borg_SR-VP_26_10_2020_2_100CM_curated|SR-VP_26_10_2020_2_100CM	subfam0617
Brown_BROWN-SR-VP_26_10_2019_2_100cm_FINAL_702|Brown_BROWN-SR-VP_26_10_2019_2_100cm_FINAL|SR-VP_26_10_2019_2_100cm	subfam0617
Iris_Borg_SR-VP_9_9_2021_87_5B_1_2m_2_curated_98|Iris_Borg_SR-VP_9_9_2021_87_5B_1_2m_2_curated|SR-VP_9_9_2021_87_5B_1_2m_2	subfam0617
Amber_Borg_SR-VP_9_9_2021_87_5B_1_2m_2_complete_110|Amber_Borg_SR-VP_9_9_2021_87_5B_1_2m_2_complete|SR-VP_9_9_2021_87_5B_1_2m_2	subfam0617
SRVP18_hole-7m-from-trench_1_80cm_scaf_35_ext_315-rev_6-w_terminal_repeats_149|SKY_Borg_SRVP18_hole-7m-from-trench_1_80cm_complete|SRVP18_hole-7m-from-trench_1_80cm	subfam0618
Viridian_Borg_SR-VP_9_9_2021_75_5A_0_95m_2_curated_210|Viridian_Borg_SR-VP_9_9_2021_75_5A_0_95m_2_curated|SR-VP_9_9_2021_75_5A_0_95m_2	subfam0618
ROSE_SR-VP_0-2_FINAL_122|ROSE_SR-VP_0-2_FINAL|SR-VP_0-2cm_Biohub_180515	subfam0618
Green_Borg_SRVP_2020_100_cm_2_FINAL-FINAL_142|Green_Borg_SRVP_2020_100_cm_2_FINAL-FINAL|SR-VP_26_10_2020_2_100CM	subfam0618
Viridian_Borg_SR-VP_9_9_2021_75_5A_0_95m_2_curated_338|Viridian_Borg_SR-VP_9_9_2021_75_5A_0_95m_2_curated|SR-VP_9_9_2021_75_5A_0_95m_2	subfam0619
Ruby_Borg_SR-VP_9_9_2021_75_5A_0_95m_2_SR-VP_9_9_2021_87_5B_1_2m_curated_784|Ruby_Borg_SR-VP_9_9_2021_75_5A_0_95m_2_SR-VP_9_9_2021_87_5B_1_2m_curated|SR-VP_9_9_2021_87_5B_1_2m_2	subfam0619
Amethyst_Illumina_multi-sample_FINAL_798|Amethyst_Borg_SRVP_65_4B_1_25m_complete|SR-VP_9_9_2021_65_4B_1_25m	subfam0619
Amber_Borg_SR-VP_9_9_2021_87_5B_1_2m_2_complete_837|Amber_Borg_SR-VP_9_9_2021_87_5B_1_2m_2_complete|SR-VP_9_9_2021_87_5B_1_2m_2	subfam0620
Amethyst_Illumina_multi-sample_FINAL_831|Amethyst_Borg_SRVP_65_4B_1_25m_complete|SR-VP_9_9_2021_65_4B_1_25m	subfam0620
Ruby_Borg_SR-VP_9_9_2021_75_5A_0_95m_2_SR-VP_9_9_2021_87_5B_1_2m_curated_810|Ruby_Borg_SR-VP_9_9_2021_75_5A_0_95m_2_SR-VP_9_9_2021_87_5B_1_2m_curated|SR-VP_9_9_2021_87_5B_1_2m_2	subfam0620
Ochre_SR-VP_26_10_2020_2_100CM_FINAL_FINAL_404|Ochre_SR-VP_26_10_2020_2_100CM_FINAL_FINAL|SR-VP_26_10_2019_2_100cm	subfam0620
Viridian_Borg_SR-VP_9_9_2021_75_5A_0_95m_2_curated_530|Viridian_Borg_SR-VP_9_9_2021_75_5A_0_95m_2_curated|SR-VP_9_9_2021_75_5A_0_95m_2	subfam0620
SRVP18_trench_6_60cm_scaf_214_117_86_FINAL_744|PURPLE_Borg_SRVP18_trench_6_60cm_32_41_complete|SRVP18_trench_6_60cm	subfam0620
Brown_BROWN-SR-VP_26_10_2019_2_100cm_FINAL_954|Brown_BROWN-SR-VP_26_10_2019_2_100cm_FINAL|SR-VP_26_10_2019_2_100cm	subfam0621
Viridian_Borg_SR-VP_9_9_2021_75_5A_0_95m_2_curated_786|Viridian_Borg_SR-VP_9_9_2021_75_5A_0_95m_2_curated|SR-VP_9_9_2021_75_5A_0_95m_2	subfam0621
Ruby_Borg_SR-VP_9_9_2021_75_5A_0_95m_2_SR-VP_9_9_2021_87_5B_1_2m_curated_1100|Ruby_Borg_SR-VP_9_9_2021_75_5A_0_95m_2_SR-VP_9_9_2021_87_5B_1_2m_curated|SR-VP_9_9_2021_87_5B_1_2m_2	subfam0621
Brown_BROWN-SR-VP_26_10_2019_2_100cm_FINAL_1052|Brown_BROWN-SR-VP_26_10_2019_2_100cm_FINAL|SR-VP_26_10_2019_2_100cm	subfam0621
SRVP18_trench_6_60cm_scaf_214_117_86_FINAL_1131|PURPLE_Borg_SRVP18_trench_6_60cm_32_41_complete|SRVP18_trench_6_60cm	subfam0621
Amethyst_Illumina_multi-sample_FINAL_1150|Amethyst_Borg_SRVP_65_4B_1_25m_complete|SR-VP_9_9_2021_65_4B_1_25m	subfam0621
Cobalt_Borg_SR-VP_9_9_2021_49_3B_1_65m_curated_1314|Cobalt_Borg_SR-VP_9_9_2021_49_3B_1_65m_curated|SR-VP_9_9_2021_49_3B_1_65m	subfam0621
methanoperedens_np-b_24_c_2-complete_final_1_1841|methanoperedens_np-b_24_c_2-complete_final_UNK|methanoperedens_np-b_24_c_2-complete_final	subfam0622
Methanoperedens_44_19-type_SR-VP_26_10_2019_1_100cm_part_1_364|Black_host_contigs_Illumina_by_Np_final|SR-VP_26_10_2019_1_100cm	subfam0622
Methanoperedens_44_19-type_SR-VP_26_10_2019_1_100cm_part_1_106|Black_host_contigs_Illumina_by_Np_final|SR-VP_26_10_2019_1_100cm	subfam0622
methanoperedens_np-b_24_c_2-complete_final_1_4|methanoperedens_np-b_24_c_2-complete_final_UNK|methanoperedens_np-b_24_c_2-complete_final	subfam0622
methanoperedens_np-b_24_c_2-complete_final_1_3185|methanoperedens_np-b_24_c_2-complete_final_UNK|methanoperedens_np-b_24_c_2-complete_final	subfam0622
methanoperedens_np-b_24_c_2-complete_final_1_1750|methanoperedens_np-b_24_c_2-complete_final_UNK|methanoperedens_np-b_24_c_2-complete_final	subfam0622
methanoperedens_np-b_24_c_2-complete_final_1_1835|methanoperedens_np-b_24_c_2-complete_final_UNK|methanoperedens_np-b_24_c_2-complete_final	subfam0622
methanoperedens_np-b_24_c_2-complete_final_1_905|methanoperedens_np-b_24_c_2-complete_final_UNK|methanoperedens_np-b_24_c_2-complete_final	subfam0622
methanoperedens_np-b_24_c_2-complete_final_1_4010|methanoperedens_np-b_24_c_2-complete_final_UNK|methanoperedens_np-b_24_c_2-complete_final	subfam0622
Ruby_Borg_SR-VP_9_9_2021_75_5A_0_95m_2_SR-VP_9_9_2021_87_5B_1_2m_curated_722|Ruby_Borg_SR-VP_9_9_2021_75_5A_0_95m_2_SR-VP_9_9_2021_87_5B_1_2m_curated|SR-VP_9_9_2021_87_5B_1_2m_2	subfam0623
SRVP18_trench_6_60cm_scaf_214_117_86_FINAL_137|PURPLE_Borg_SRVP18_trench_6_60cm_32_41_complete|SRVP18_trench_6_60cm	subfam0623
Methanoperedens_44_19-type_SR-VP_26_10_2019_1_100cm_part_1_170|Black_host_contigs_Illumina_by_Np_final|SR-VP_26_10_2019_1_100cm	subfam0623
Amber_Borg_SR-VP_9_9_2021_87_5B_1_2m_2_complete_710|Amber_Borg_SR-VP_9_9_2021_87_5B_1_2m_2_complete|SR-VP_9_9_2021_87_5B_1_2m_2	subfam0623
Methanoperedens_44_19-type_SR-VP_26_10_2019_1_100cm_part_1_522|Black_host_contigs_Illumina_by_Np_final|SR-VP_26_10_2019_1_100cm	subfam0624
methanoperedens_np-b_24_c_2-complete_final_1_3001|methanoperedens_np-b_24_c_2-complete_final_UNK|methanoperedens_np-b_24_c_2-complete_final	subfam0624
Iris_Borg_SR-VP_9_9_2021_87_5B_1_2m_2_curated_659|Iris_Borg_SR-VP_9_9_2021_87_5B_1_2m_2_curated|SR-VP_9_9_2021_87_5B_1_2m_2	subfam0625
Green_Borg_SRVP_2020_100_cm_2_FINAL-FINAL_481|Green_Borg_SRVP_2020_100_cm_2_FINAL-FINAL|SR-VP_26_10_2020_2_100CM	subfam0625
BLACK-SR-VP_26_10_2019_C_40cm_scaffold_23_FINAL_IR_459|BLACK-SR-VP_26_10_2019_C_40cm_scaffold_23_FINAL_IR|SR-VP_26_10_2019_C_40cm	subfam0625
Brown_BROWN-SR-VP_26_10_2019_2_100cm_FINAL_475|Brown_BROWN-SR-VP_26_10_2019_2_100cm_FINAL|SR-VP_26_10_2019_2_100cm	subfam0625
BLACK-SR-VP_26_10_2019_C_40cm_scaffold_23_FINAL_IR_683|BLACK-SR-VP_26_10_2019_C_40cm_scaffold_23_FINAL_IR|SR-VP_26_10_2019_C_40cm	subfam0626
methanoperedens_np-b_24_c_2-complete_final_1_1324|methanoperedens_np-b_24_c_2-complete_final_UNK|methanoperedens_np-b_24_c_2-complete_final	subfam0626
Amethyst_Illumina_multi-sample_FINAL_1211|Amethyst_Borg_SRVP_65_4B_1_25m_complete|SR-VP_9_9_2021_65_4B_1_25m	subfam0627
SRVP18_hole-7m-from-trench_1_80cm_scaf_35_ext_315-rev_6-w_terminal_repeats_700|SKY_Borg_SRVP18_hole-7m-from-trench_1_80cm_complete|SRVP18_hole-7m-from-trench_1_80cm	subfam0627
Green_Borg_SRVP_2020_100_cm_2_FINAL-FINAL_1042|Green_Borg_SRVP_2020_100_cm_2_FINAL-FINAL|SR-VP_26_10_2020_2_100CM	subfam0627
Brown_BROWN-SR-VP_26_10_2019_2_100cm_FINAL_953|Brown_BROWN-SR-VP_26_10_2019_2_100cm_FINAL|SR-VP_26_10_2019_2_100cm	subfam0627
ROSE_SR-VP_0-2_FINAL_641|ROSE_SR-VP_0-2_FINAL|SR-VP_0-2cm_Biohub_180515	subfam0627
Ochre_SR-VP_26_10_2020_2_100CM_FINAL_FINAL_725|Ochre_SR-VP_26_10_2020_2_100CM_FINAL_FINAL|SR-VP_26_10_2019_2_100cm	subfam0627
BLACK-SR-VP_26_10_2019_C_40cm_scaffold_23_FINAL_IR_907|BLACK-SR-VP_26_10_2019_C_40cm_scaffold_23_FINAL_IR|SR-VP_26_10_2019_C_40cm	subfam0627
LILAC_RifSed_csp1_19ft_2_test_LILAC_rev17_terminal_repeats-final_740|LILAC_Borg_RifSed_csp1_19ft_2_complete|RifSed_csp1_19ft_2	subfam0628
BLACK-SR-VP_26_10_2019_C_40cm_scaffold_23_FINAL_IR_1003|BLACK-SR-VP_26_10_2019_C_40cm_scaffold_23_FINAL_IR|SR-VP_26_10_2019_C_40cm	subfam0628
Ochre_SR-VP_26_10_2020_2_100CM_FINAL_FINAL_798|Ochre_SR-VP_26_10_2020_2_100CM_FINAL_FINAL|SR-VP_26_10_2019_2_100cm	subfam0628
Brown_BROWN-SR-VP_26_10_2019_2_100cm_FINAL_928|Brown_BROWN-SR-VP_26_10_2019_2_100cm_FINAL|SR-VP_26_10_2019_2_100cm	subfam0628
SRVP18_trench_6_60cm_scaf_214_117_86_FINAL_376|PURPLE_Borg_SRVP18_trench_6_60cm_32_41_complete|SRVP18_trench_6_60cm	subfam0628
BLACK-SR-VP_26_10_2019_C_40cm_scaffold_23_FINAL_IR_882|BLACK-SR-VP_26_10_2019_C_40cm_scaffold_23_FINAL_IR|SR-VP_26_10_2019_C_40cm	subfam0628
Amethyst_Illumina_multi-sample_FINAL_1180|Amethyst_Borg_SRVP_65_4B_1_25m_complete|SR-VP_9_9_2021_65_4B_1_25m	subfam0628
Red_Borg_Corona_Mine_final_399|Red_Borg_Corona_Mine_final|LC_01_combined	subfam0628
BLACK-SR-VP_26_10_2019_C_40cm_scaffold_23_FINAL_IR_1291|BLACK-SR-VP_26_10_2019_C_40cm_scaffold_23_FINAL_IR|SR-VP_26_10_2019_C_40cm	subfam0629
BLACK-SR-VP_26_10_2019_C_40cm_scaffold_23_FINAL_IR_2|BLACK-SR-VP_26_10_2019_C_40cm_scaffold_23_FINAL_IR|SR-VP_26_10_2019_C_40cm	subfam0629
BLACK-SR-VP_26_10_2019_C_40cm_scaffold_23_FINAL_IR_222|BLACK-SR-VP_26_10_2019_C_40cm_scaffold_23_FINAL_IR|SR-VP_26_10_2019_C_40cm	subfam0630
Brown_BROWN-SR-VP_26_10_2019_2_100cm_FINAL_223|Brown_BROWN-SR-VP_26_10_2019_2_100cm_FINAL|SR-VP_26_10_2019_2_100cm	subfam0630
ROSE_SR-VP_0-2_FINAL_210|ROSE_SR-VP_0-2_FINAL|SR-VP_0-2cm_Biohub_180515	subfam0630
BLACK-SR-VP_26_10_2019_C_40cm_scaffold_23_FINAL_IR_742|BLACK-SR-VP_26_10_2019_C_40cm_scaffold_23_FINAL_IR|SR-VP_26_10_2019_C_40cm	subfam0631
Brown_BROWN-SR-VP_26_10_2019_2_100cm_FINAL_799|Brown_BROWN-SR-VP_26_10_2019_2_100cm_FINAL|SR-VP_26_10_2019_2_100cm	subfam0631
Methanoperedens_44_19-type__SR-VP_26_10_2019_1_100cm_part_4_336|Black_host_contigs_Illumina_by_Np_final|SR-VP_26_10_2019_1_100cm	subfam0632
Brown_BROWN-SR-VP_26_10_2019_2_100cm_FINAL_1215|Brown_BROWN-SR-VP_26_10_2019_2_100cm_FINAL|SR-VP_26_10_2019_2_100cm	subfam0632
ORANGE_SR-VP_26_10_2019_2_100cm_FINAL_1304|ORANGE_SR-VP_26_10_2019_2_100cm_FINAL|SR-VP_26_10_2019_2_100cm	subfam0632
methanoperedens_np-b_24_c_2-complete_final_1_826|methanoperedens_np-b_24_c_2-complete_final_UNK|methanoperedens_np-b_24_c_2-complete_final	subfam0632
Green_Borg_SRVP_2020_100_cm_2_FINAL-FINAL_296|Green_Borg_SRVP_2020_100_cm_2_FINAL-FINAL|SR-VP_26_10_2020_2_100CM	subfam0632
BLACK-SR-VP_26_10_2019_C_40cm_scaffold_23_FINAL_IR_353|BLACK-SR-VP_26_10_2019_C_40cm_scaffold_23_FINAL_IR|SR-VP_26_10_2019_C_40cm	subfam0632
Red_Borg_Corona_Mine_final_985|Red_Borg_Corona_Mine_final|LC_01_combined	subfam0633
Green_Borg_SRVP_2020_100_cm_2_FINAL-FINAL_1438|Green_Borg_SRVP_2020_100_cm_2_FINAL-FINAL|SR-VP_26_10_2020_2_100CM	subfam0633
SRVP18_trench_6_60cm_scaf_214_117_86_FINAL_1297|PURPLE_Borg_SRVP18_trench_6_60cm_32_41_complete|SRVP18_trench_6_60cm	subfam0634
Green_Borg_SRVP_2020_100_cm_2_FINAL-FINAL_1502|Green_Borg_SRVP_2020_100_cm_2_FINAL-FINAL|SR-VP_26_10_2020_2_100CM	subfam0634
Green_Borg_SRVP_2020_100_cm_2_FINAL-FINAL_49|Green_Borg_SRVP_2020_100_cm_2_FINAL-FINAL|SR-VP_26_10_2020_2_100CM	subfam0635
Ruby_Borg_SR-VP_9_9_2021_75_5A_0_95m_2_SR-VP_9_9_2021_87_5B_1_2m_curated_82|Ruby_Borg_SR-VP_9_9_2021_75_5A_0_95m_2_SR-VP_9_9_2021_87_5B_1_2m_curated|SR-VP_9_9_2021_87_5B_1_2m_2	subfam0635
Green_Borg_SRVP_2020_100_cm_2_FINAL-FINAL_266|Green_Borg_SRVP_2020_100_cm_2_FINAL-FINAL|SR-VP_26_10_2020_2_100CM	subfam0635
SRVP18_hole-7m-from-trench_1_80cm_scaf_35_ext_315-rev_6-w_terminal_repeats_1027|SKY_Borg_SRVP18_hole-7m-from-trench_1_80cm_complete|SRVP18_hole-7m-from-trench_1_80cm	subfam0635
methanoperedens_np-b_24_c_2-complete_final_1_2130|methanoperedens_np-b_24_c_2-complete_final_UNK|methanoperedens_np-b_24_c_2-complete_final	subfam0636
Methanoperedens_44_19-type__SR-VP_26_10_2019_1_100cm_part_4_844|Black_host_contigs_Illumina_by_Np_final|SR-VP_26_10_2019_1_100cm	subfam0636
ROSE_SR-VP_0-2_FINAL_849|ROSE_SR-VP_0-2_FINAL|SR-VP_0-2cm_Biohub_180515	subfam0636
Green_Borg_SRVP_2020_100_cm_2_FINAL-FINAL_337|Green_Borg_SRVP_2020_100_cm_2_FINAL-FINAL|SR-VP_26_10_2020_2_100CM	subfam0636
Brown_BROWN-SR-VP_26_10_2019_2_100cm_FINAL_1206|Brown_BROWN-SR-VP_26_10_2019_2_100cm_FINAL|SR-VP_26_10_2019_2_100cm	subfam0637
LILAC_RifSed_csp1_19ft_2_test_LILAC_rev17_terminal_repeats-final_201|LILAC_Borg_RifSed_csp1_19ft_2_complete|RifSed_csp1_19ft_2	subfam0637
BLACK-SR-VP_26_10_2019_C_40cm_scaffold_23_FINAL_IR_352|BLACK-SR-VP_26_10_2019_C_40cm_scaffold_23_FINAL_IR|SR-VP_26_10_2019_C_40cm	subfam0637
LILAC_RifSed_csp1_19ft_2_test_LILAC_rev17_terminal_repeats-final_649|LILAC_Borg_RifSed_csp1_19ft_2_complete|RifSed_csp1_19ft_2	subfam0638
BLACK-SR-VP_26_10_2019_C_40cm_scaffold_23_FINAL_IR_860|BLACK-SR-VP_26_10_2019_C_40cm_scaffold_23_FINAL_IR|SR-VP_26_10_2019_C_40cm	subfam0638
Green_Borg_SRVP_2020_100_cm_2_FINAL-FINAL_1191|Green_Borg_SRVP_2020_100_cm_2_FINAL-FINAL|SR-VP_26_10_2020_2_100CM	subfam0639
SRVP18_trench_6_60cm_scaf_214_117_86_FINAL_1034|PURPLE_Borg_SRVP18_trench_6_60cm_32_41_complete|SRVP18_trench_6_60cm	subfam0639
LILAC_RifSed_csp1_19ft_2_test_LILAC_rev17_terminal_repeats-final_713|LILAC_Borg_RifSed_csp1_19ft_2_complete|RifSed_csp1_19ft_2	subfam0639
Viridian_Borg_SR-VP_9_9_2021_75_5A_0_95m_2_curated_789|Viridian_Borg_SR-VP_9_9_2021_75_5A_0_95m_2_curated|SR-VP_9_9_2021_75_5A_0_95m_2	subfam0639
Amber_Borg_SR-VP_9_9_2021_87_5B_1_2m_2_complete_1111|Amber_Borg_SR-VP_9_9_2021_87_5B_1_2m_2_complete|SR-VP_9_9_2021_87_5B_1_2m_2	subfam0639
Cobalt_Borg_SR-VP_9_9_2021_49_3B_1_65m_curated_1263|Cobalt_Borg_SR-VP_9_9_2021_49_3B_1_65m_curated|SR-VP_9_9_2021_49_3B_1_65m	subfam0639
Ruby_Borg_SR-VP_9_9_2021_75_5A_0_95m_2_SR-VP_9_9_2021_87_5B_1_2m_curated_1050|Ruby_Borg_SR-VP_9_9_2021_75_5A_0_95m_2_SR-VP_9_9_2021_87_5B_1_2m_curated|SR-VP_9_9_2021_87_5B_1_2m_2	subfam0639
ORANGE_SR-VP_26_10_2019_2_100cm_FINAL_1159|ORANGE_SR-VP_26_10_2019_2_100cm_FINAL|SR-VP_26_10_2019_2_100cm	subfam0639
Amethyst_Illumina_multi-sample_FINAL_1100|Amethyst_Borg_SRVP_65_4B_1_25m_complete|SR-VP_9_9_2021_65_4B_1_25m	subfam0639
Viridian_Borg_SR-VP_9_9_2021_75_5A_0_95m_2_curated_18|Viridian_Borg_SR-VP_9_9_2021_75_5A_0_95m_2_curated|SR-VP_9_9_2021_75_5A_0_95m_2	subfam0640
Ochre_SR-VP_26_10_2020_2_100CM_FINAL_FINAL_38|Ochre_SR-VP_26_10_2020_2_100CM_FINAL_FINAL|SR-VP_26_10_2019_2_100cm	subfam0640
Amber_Borg_SR-VP_9_9_2021_87_5B_1_2m_2_complete_58|Amber_Borg_SR-VP_9_9_2021_87_5B_1_2m_2_complete|SR-VP_9_9_2021_87_5B_1_2m_2	subfam0640
SRVP18_hole-7m-from-trench_1_80cm_scaf_35_ext_315-rev_6-w_terminal_repeats_289|SKY_Borg_SRVP18_hole-7m-from-trench_1_80cm_complete|SRVP18_hole-7m-from-trench_1_80cm	subfam0641
Emerald_Borg_SR-VP_26_10_2020_2_100CM_curated_376|Emerald_Borg_SR-VP_26_10_2020_2_100CM_curated|SR-VP_26_10_2020_2_100CM	subfam0641
Viridian_Borg_SR-VP_9_9_2021_75_5A_0_95m_2_curated_381|Viridian_Borg_SR-VP_9_9_2021_75_5A_0_95m_2_curated|SR-VP_9_9_2021_75_5A_0_95m_2	subfam0641
Amber_Borg_SR-VP_9_9_2021_87_5B_1_2m_2_complete_528|Amber_Borg_SR-VP_9_9_2021_87_5B_1_2m_2_complete|SR-VP_9_9_2021_87_5B_1_2m_2	subfam0641
Ruby_Borg_SR-VP_9_9_2021_75_5A_0_95m_2_SR-VP_9_9_2021_87_5B_1_2m_curated_332|Ruby_Borg_SR-VP_9_9_2021_75_5A_0_95m_2_SR-VP_9_9_2021_87_5B_1_2m_curated|SR-VP_9_9_2021_87_5B_1_2m_2	subfam0641
Ochre_SR-VP_26_10_2020_2_100CM_FINAL_FINAL_326|Ochre_SR-VP_26_10_2020_2_100CM_FINAL_FINAL|SR-VP_26_10_2019_2_100cm	subfam0641
Amethyst_Illumina_multi-sample_FINAL_375|Amethyst_Borg_SRVP_65_4B_1_25m_complete|SR-VP_9_9_2021_65_4B_1_25m	subfam0641
Iris_Borg_SR-VP_9_9_2021_87_5B_1_2m_2_curated_518|Iris_Borg_SR-VP_9_9_2021_87_5B_1_2m_2_curated|SR-VP_9_9_2021_87_5B_1_2m_2	subfam0641
ORANGE_SR-VP_26_10_2019_2_100cm_FINAL_342|ORANGE_SR-VP_26_10_2019_2_100cm_FINAL|SR-VP_26_10_2019_2_100cm	subfam0641
Green_Borg_SRVP_2020_100_cm_2_FINAL-FINAL_908|Green_Borg_SRVP_2020_100_cm_2_FINAL-FINAL|SR-VP_26_10_2020_2_100CM	subfam0641
Emerald_Borg_SR-VP_26_10_2020_2_100CM_curated_542|Emerald_Borg_SR-VP_26_10_2020_2_100CM_curated|SR-VP_26_10_2020_2_100CM	subfam0642
Ochre_SR-VP_26_10_2020_2_100CM_FINAL_FINAL_678|Ochre_SR-VP_26_10_2020_2_100CM_FINAL_FINAL|SR-VP_26_10_2019_2_100cm	subfam0642
Cobalt_Borg_SR-VP_9_9_2021_49_3B_1_65m_curated_1066|Cobalt_Borg_SR-VP_9_9_2021_49_3B_1_65m_curated|SR-VP_9_9_2021_49_3B_1_65m	subfam0642
ORANGE_SR-VP_26_10_2019_2_100cm_FINAL_1190|ORANGE_SR-VP_26_10_2019_2_100cm_FINAL|SR-VP_26_10_2019_2_100cm	subfam0643
Cobalt_Borg_SR-VP_9_9_2021_49_3B_1_65m_curated_1268|Cobalt_Borg_SR-VP_9_9_2021_49_3B_1_65m_curated|SR-VP_9_9_2021_49_3B_1_65m	subfam0643
Green_Borg_SRVP_2020_100_cm_2_FINAL-FINAL_392|Green_Borg_SRVP_2020_100_cm_2_FINAL-FINAL|SR-VP_26_10_2020_2_100CM	subfam0644
Red_Borg_Corona_Mine_final_902|Red_Borg_Corona_Mine_final|LC_01_combined	subfam0644
Cobalt_Borg_SR-VP_9_9_2021_49_3B_1_65m_curated_32|Cobalt_Borg_SR-VP_9_9_2021_49_3B_1_65m_curated|SR-VP_9_9_2021_49_3B_1_65m	subfam0644
Iris_Borg_SR-VP_9_9_2021_87_5B_1_2m_2_curated_38|Iris_Borg_SR-VP_9_9_2021_87_5B_1_2m_2_curated|SR-VP_9_9_2021_87_5B_1_2m_2	subfam0644
Emerald_Borg_SR-VP_26_10_2020_2_100CM_curated_135|Emerald_Borg_SR-VP_26_10_2020_2_100CM_curated|SR-VP_26_10_2020_2_100CM	subfam0644
Brown_BROWN-SR-VP_26_10_2019_2_100cm_FINAL_1180|Brown_BROWN-SR-VP_26_10_2019_2_100cm_FINAL|SR-VP_26_10_2019_2_100cm	subfam0644
Ochre_SR-VP_26_10_2020_2_100CM_FINAL_FINAL_1012|Ochre_SR-VP_26_10_2020_2_100CM_FINAL_FINAL|SR-VP_26_10_2019_2_100cm	subfam0644
SRVP18_hole-7m-from-trench_1_80cm_scaf_35_ext_315-rev_6-w_terminal_repeats_945|SKY_Borg_SRVP18_hole-7m-from-trench_1_80cm_complete|SRVP18_hole-7m-from-trench_1_80cm	subfam0644
ORANGE_SR-VP_26_10_2019_2_100cm_FINAL_1286|ORANGE_SR-VP_26_10_2019_2_100cm_FINAL|SR-VP_26_10_2019_2_100cm	subfam0644
Red_Borg_Corona_Mine_final_11|Red_Borg_Corona_Mine_final|LC_01_combined	subfam0645
ORANGE_SR-VP_26_10_2019_2_100cm_FINAL_11|ORANGE_SR-VP_26_10_2019_2_100cm_FINAL|SR-VP_26_10_2019_2_100cm	subfam0645
Ochre_SR-VP_26_10_2020_2_100CM_FINAL_FINAL_16|Ochre_SR-VP_26_10_2020_2_100CM_FINAL_FINAL|SR-VP_26_10_2019_2_100cm	subfam0645
ORANGE_SR-VP_26_10_2019_2_100cm_FINAL_203|ORANGE_SR-VP_26_10_2019_2_100cm_FINAL|SR-VP_26_10_2019_2_100cm	subfam0646
Ochre_SR-VP_26_10_2020_2_100CM_FINAL_FINAL_217|Ochre_SR-VP_26_10_2020_2_100CM_FINAL_FINAL|SR-VP_26_10_2019_2_100cm	subfam0646
Red_Borg_Corona_Mine_final_153|Red_Borg_Corona_Mine_final|LC_01_combined	subfam0646
BLACK-SR-VP_26_10_2019_C_40cm_scaffold_23_FINAL_IR_243|BLACK-SR-VP_26_10_2019_C_40cm_scaffold_23_FINAL_IR|SR-VP_26_10_2019_C_40cm	subfam0647
BLACK-SR-VP_26_10_2019_C_40cm_scaffold_23_FINAL_IR_631|BLACK-SR-VP_26_10_2019_C_40cm_scaffold_23_FINAL_IR|SR-VP_26_10_2019_C_40cm	subfam0647
ORANGE_SR-VP_26_10_2019_2_100cm_FINAL_800|ORANGE_SR-VP_26_10_2019_2_100cm_FINAL|SR-VP_26_10_2019_2_100cm	subfam0647
Brown_BROWN-SR-VP_26_10_2019_2_100cm_FINAL_699|Brown_BROWN-SR-VP_26_10_2019_2_100cm_FINAL|SR-VP_26_10_2019_2_100cm	subfam0647
ROSE_SR-VP_0-2_FINAL_228|ROSE_SR-VP_0-2_FINAL|SR-VP_0-2cm_Biohub_180515	subfam0647
Methanoperedens_44_19-type_SR-VP_26_10_2019_1_100cm_part_1_28|Black_host_contigs_Illumina_by_Np_final|SR-VP_26_10_2019_1_100cm	subfam0647
Brown_BROWN-SR-VP_26_10_2019_2_100cm_FINAL_251|Brown_BROWN-SR-VP_26_10_2019_2_100cm_FINAL|SR-VP_26_10_2019_2_100cm	subfam0647
ORANGE_SR-VP_26_10_2019_2_100cm_FINAL_779|ORANGE_SR-VP_26_10_2019_2_100cm_FINAL|SR-VP_26_10_2019_2_100cm	subfam0647
Viridian_Borg_SR-VP_9_9_2021_75_5A_0_95m_2_curated_249|Viridian_Borg_SR-VP_9_9_2021_75_5A_0_95m_2_curated|SR-VP_9_9_2021_75_5A_0_95m_2	subfam0647
Amber_Borg_SR-VP_9_9_2021_87_5B_1_2m_2_complete_475|Amber_Borg_SR-VP_9_9_2021_87_5B_1_2m_2_complete|SR-VP_9_9_2021_87_5B_1_2m_2	subfam0647
Amethyst_Illumina_multi-sample_FINAL_648|Amethyst_Borg_SRVP_65_4B_1_25m_complete|SR-VP_9_9_2021_65_4B_1_25m	subfam0647
Emerald_Borg_SR-VP_26_10_2020_2_100CM_curated_324|Emerald_Borg_SR-VP_26_10_2020_2_100CM_curated|SR-VP_26_10_2020_2_100CM	subfam0647
LILAC_RifSed_csp1_19ft_2_test_LILAC_rev17_terminal_repeats-final_245|LILAC_Borg_RifSed_csp1_19ft_2_complete|RifSed_csp1_19ft_2	subfam0647
SRVP18_hole-7m-from-trench_1_80cm_scaf_35_ext_315-rev_6-w_terminal_repeats_250|SKY_Borg_SRVP18_hole-7m-from-trench_1_80cm_complete|SRVP18_hole-7m-from-trench_1_80cm	subfam0647
Amethyst_Illumina_multi-sample_FINAL_297|Amethyst_Borg_SRVP_65_4B_1_25m_complete|SR-VP_9_9_2021_65_4B_1_25m	subfam0647
SRVP18_trench_6_60cm_scaf_214_117_86_FINAL_248|PURPLE_Borg_SRVP18_trench_6_60cm_32_41_complete|SRVP18_trench_6_60cm	subfam0647
Ruby_Borg_SR-VP_9_9_2021_75_5A_0_95m_2_SR-VP_9_9_2021_87_5B_1_2m_curated_264|Ruby_Borg_SR-VP_9_9_2021_75_5A_0_95m_2_SR-VP_9_9_2021_87_5B_1_2m_curated|SR-VP_9_9_2021_87_5B_1_2m_2	subfam0647
ORANGE_SR-VP_26_10_2019_2_100cm_FINAL_939|ORANGE_SR-VP_26_10_2019_2_100cm_FINAL|SR-VP_26_10_2019_2_100cm	subfam0648
Green_Borg_SRVP_2020_100_cm_2_FINAL-FINAL_976|Green_Borg_SRVP_2020_100_cm_2_FINAL-FINAL|SR-VP_26_10_2020_2_100CM	subfam0648
LILAC_RifSed_csp1_19ft_2_test_LILAC_rev17_terminal_repeats-final_821|LILAC_Borg_RifSed_csp1_19ft_2_complete|RifSed_csp1_19ft_2	subfam0649
SRVP18_trench_6_60cm_scaf_214_117_86_FINAL_3|PURPLE_Borg_SRVP18_trench_6_60cm_32_41_complete|SRVP18_trench_6_60cm	subfam0649
ROSE_SR-VP_0-2_FINAL_399|ROSE_SR-VP_0-2_FINAL|SR-VP_0-2cm_Biohub_180515	subfam0650
SRVP18_hole-7m-from-trench_1_80cm_scaf_35_ext_315-rev_6-w_terminal_repeats_433|SKY_Borg_SRVP18_hole-7m-from-trench_1_80cm_complete|SRVP18_hole-7m-from-trench_1_80cm	subfam0650
ORANGE_SR-VP_26_10_2019_2_100cm_FINAL_459|ORANGE_SR-VP_26_10_2019_2_100cm_FINAL|SR-VP_26_10_2019_2_100cm	subfam0650
Amethyst_Illumina_multi-sample_FINAL_658|Amethyst_Borg_SRVP_65_4B_1_25m_complete|SR-VP_9_9_2021_65_4B_1_25m	subfam0650
SRVP18_trench_6_60cm_scaf_214_117_86_FINAL_387|PURPLE_Borg_SRVP18_trench_6_60cm_32_41_complete|SRVP18_trench_6_60cm	subfam0650
LILAC_RifSed_csp1_19ft_2_test_LILAC_rev17_terminal_repeats-final_391|LILAC_Borg_RifSed_csp1_19ft_2_complete|RifSed_csp1_19ft_2	subfam0651
SRVP18_trench_6_60cm_scaf_214_117_86_FINAL_611|PURPLE_Borg_SRVP18_trench_6_60cm_32_41_complete|SRVP18_trench_6_60cm	subfam0651
SRVP18_trench_6_60cm_scaf_214_117_86_FINAL_1184|PURPLE_Borg_SRVP18_trench_6_60cm_32_41_complete|SRVP18_trench_6_60cm	subfam0652
Amethyst_Illumina_multi-sample_FINAL_1249|Amethyst_Borg_SRVP_65_4B_1_25m_complete|SR-VP_9_9_2021_65_4B_1_25m	subfam0652
SRVP18_trench_6_60cm_scaf_214_117_86_FINAL_899|PURPLE_Borg_SRVP18_trench_6_60cm_32_41_complete|SRVP18_trench_6_60cm	subfam0652
SRVP18_hole-7m-from-trench_1_80cm_scaf_35_ext_315-rev_6-w_terminal_repeats_1054|SKY_Borg_SRVP18_hole-7m-from-trench_1_80cm_complete|SRVP18_hole-7m-from-trench_1_80cm	subfam0653
SRVP18_trench_6_60cm_scaf_214_117_86_FINAL_1251|PURPLE_Borg_SRVP18_trench_6_60cm_32_41_complete|SRVP18_trench_6_60cm	subfam0653
Green_Borg_SRVP_2020_100_cm_2_FINAL-FINAL_1440|Green_Borg_SRVP_2020_100_cm_2_FINAL-FINAL|SR-VP_26_10_2020_2_100CM	subfam0653
Ochre_SR-VP_26_10_2020_2_100CM_FINAL_FINAL_1082|Ochre_SR-VP_26_10_2020_2_100CM_FINAL_FINAL|SR-VP_26_10_2019_2_100cm	subfam0653
Amber_Borg_SR-VP_9_9_2021_87_5B_1_2m_2_complete_1297|Amber_Borg_SR-VP_9_9_2021_87_5B_1_2m_2_complete|SR-VP_9_9_2021_87_5B_1_2m_2	subfam0653
Cobalt_Borg_SR-VP_9_9_2021_49_3B_1_65m_curated_845|Cobalt_Borg_SR-VP_9_9_2021_49_3B_1_65m_curated|SR-VP_9_9_2021_49_3B_1_65m	subfam0654
Cobalt_Borg_SR-VP_9_9_2021_49_3B_1_65m_curated_560|Cobalt_Borg_SR-VP_9_9_2021_49_3B_1_65m_curated|SR-VP_9_9_2021_49_3B_1_65m	subfam0654
Red_Borg_Corona_Mine_final_344|Red_Borg_Corona_Mine_final|LC_01_combined	subfam0654
Green_Borg_SRVP_2020_100_cm_2_FINAL-FINAL_598|Green_Borg_SRVP_2020_100_cm_2_FINAL-FINAL|SR-VP_26_10_2020_2_100CM	subfam0654
SRVP18_hole-7m-from-trench_1_80cm_scaf_35_ext_315-rev_6-w_terminal_repeats_15|SKY_Borg_SRVP18_hole-7m-from-trench_1_80cm_complete|SRVP18_hole-7m-from-trench_1_80cm	subfam0655
ROSE_SR-VP_0-2_FINAL_16|ROSE_SR-VP_0-2_FINAL|SR-VP_0-2cm_Biohub_180515	subfam0655
SRVP18_hole-7m-from-trench_1_80cm_scaf_35_ext_315-rev_6-w_terminal_repeats_750|SKY_Borg_SRVP18_hole-7m-from-trench_1_80cm_complete|SRVP18_hole-7m-from-trench_1_80cm	subfam0656
Viridian_Borg_SR-VP_9_9_2021_75_5A_0_95m_2_curated_781|Viridian_Borg_SR-VP_9_9_2021_75_5A_0_95m_2_curated|SR-VP_9_9_2021_75_5A_0_95m_2	subfam0656
Ruby_Borg_SR-VP_9_9_2021_75_5A_0_95m_2_SR-VP_9_9_2021_87_5B_1_2m_curated_1067|Ruby_Borg_SR-VP_9_9_2021_75_5A_0_95m_2_SR-VP_9_9_2021_87_5B_1_2m_curated|SR-VP_9_9_2021_87_5B_1_2m_2	subfam0656
Ochre_SR-VP_26_10_2020_2_100CM_FINAL_FINAL_883|Ochre_SR-VP_26_10_2020_2_100CM_FINAL_FINAL|SR-VP_26_10_2019_2_100cm	subfam0656
ROSE_SR-VP_0-2_FINAL_688|ROSE_SR-VP_0-2_FINAL|SR-VP_0-2cm_Biohub_180515	subfam0656
Green_Borg_SRVP_2020_100_cm_2_FINAL-FINAL_1291|Green_Borg_SRVP_2020_100_cm_2_FINAL-FINAL|SR-VP_26_10_2020_2_100CM	subfam0656
Amber_Borg_SR-VP_9_9_2021_87_5B_1_2m_2_complete_1123|Amber_Borg_SR-VP_9_9_2021_87_5B_1_2m_2_complete|SR-VP_9_9_2021_87_5B_1_2m_2	subfam0656
SRVP18_trench_6_60cm_scaf_214_117_86_FINAL_1056|PURPLE_Borg_SRVP18_trench_6_60cm_32_41_complete|SRVP18_trench_6_60cm	subfam0656
Amethyst_Illumina_multi-sample_FINAL_1114|Amethyst_Borg_SRVP_65_4B_1_25m_complete|SR-VP_9_9_2021_65_4B_1_25m	subfam0656
Methanoperedens_44_19-type__SR-VP_26_10_2019_1_100cm_part_4_1045|Black_host_contigs_Illumina_by_Np_final|SR-VP_26_10_2019_1_100cm	subfam0657
Ruby_Borg_SR-VP_9_9_2021_75_5A_0_95m_2_SR-VP_9_9_2021_87_5B_1_2m_curated_545|Ruby_Borg_SR-VP_9_9_2021_75_5A_0_95m_2_SR-VP_9_9_2021_87_5B_1_2m_curated|SR-VP_9_9_2021_87_5B_1_2m_2	subfam0657
methanoperedens_np-b_24_c_2-complete_final_1_1783|methanoperedens_np-b_24_c_2-complete_final_UNK|methanoperedens_np-b_24_c_2-complete_final	subfam0657
Cobalt_Borg_SR-VP_9_9_2021_49_3B_1_65m_curated_1428|Cobalt_Borg_SR-VP_9_9_2021_49_3B_1_65m_curated|SR-VP_9_9_2021_49_3B_1_65m	subfam0657
ORANGE_SR-VP_26_10_2019_2_100cm_FINAL_1350|ORANGE_SR-VP_26_10_2019_2_100cm_FINAL|SR-VP_26_10_2019_2_100cm	subfam0657
Ochre_SR-VP_26_10_2020_2_100CM_FINAL_FINAL_1103|Ochre_SR-VP_26_10_2020_2_100CM_FINAL_FINAL|SR-VP_26_10_2019_2_100cm	subfam0657
SRVP18_hole-7m-from-trench_1_80cm_scaf_35_ext_315-rev_6-w_terminal_repeats_1071|SKY_Borg_SRVP18_hole-7m-from-trench_1_80cm_complete|SRVP18_hole-7m-from-trench_1_80cm	subfam0657
SRVP18_trench_6_60cm_scaf_214_117_86_FINAL_516|PURPLE_Borg_SRVP18_trench_6_60cm_32_41_complete|SRVP18_trench_6_60cm	subfam0657
Emerald_Borg_SR-VP_26_10_2020_2_100CM_curated_411|Emerald_Borg_SR-VP_26_10_2020_2_100CM_curated|SR-VP_26_10_2020_2_100CM	subfam0657
BLACK-SR-VP_26_10_2019_C_40cm_scaffold_23_FINAL_IR_1216|BLACK-SR-VP_26_10_2019_C_40cm_scaffold_23_FINAL_IR|SR-VP_26_10_2019_C_40cm	subfam0657
Green_Borg_SRVP_2020_100_cm_2_FINAL-FINAL_1442|Green_Borg_SRVP_2020_100_cm_2_FINAL-FINAL|SR-VP_26_10_2020_2_100CM	subfam0657
Brown_BROWN-SR-VP_26_10_2019_2_100cm_FINAL_1257|Brown_BROWN-SR-VP_26_10_2019_2_100cm_FINAL|SR-VP_26_10_2019_2_100cm	subfam0657
Amber_Borg_SR-VP_9_9_2021_87_5B_1_2m_2_complete_560|Amber_Borg_SR-VP_9_9_2021_87_5B_1_2m_2_complete|SR-VP_9_9_2021_87_5B_1_2m_2	subfam0657
Viridian_Borg_SR-VP_9_9_2021_75_5A_0_95m_2_curated_421|Viridian_Borg_SR-VP_9_9_2021_75_5A_0_95m_2_curated|SR-VP_9_9_2021_75_5A_0_95m_2	subfam0657
Red_Borg_Corona_Mine_final_898|Red_Borg_Corona_Mine_final|LC_01_combined	subfam0657
Amethyst_Illumina_multi-sample_FINAL_600|Amethyst_Borg_SRVP_65_4B_1_25m_complete|SR-VP_9_9_2021_65_4B_1_25m	subfam0657
LILAC_RifSed_csp1_19ft_2_test_LILAC_rev17_terminal_repeats-final_67|LILAC_Borg_RifSed_csp1_19ft_2_complete|RifSed_csp1_19ft_2	subfam0657
Brown_BROWN-SR-VP_26_10_2019_2_100cm_FINAL_48|Brown_BROWN-SR-VP_26_10_2019_2_100cm_FINAL|SR-VP_26_10_2019_2_100cm	subfam0658
Iris_Borg_SR-VP_9_9_2021_87_5B_1_2m_2_curated_75|Iris_Borg_SR-VP_9_9_2021_87_5B_1_2m_2_curated|SR-VP_9_9_2021_87_5B_1_2m_2	subfam0658
Green_Borg_SRVP_2020_100_cm_2_FINAL-FINAL_1443|Green_Borg_SRVP_2020_100_cm_2_FINAL-FINAL|SR-VP_26_10_2020_2_100CM	subfam0658
SRVP18_hole-7m-from-trench_1_80cm_scaf_35_ext_315-rev_6-w_terminal_repeats_61|SKY_Borg_SRVP18_hole-7m-from-trench_1_80cm_complete|SRVP18_hole-7m-from-trench_1_80cm	subfam0658
BLACK-SR-VP_26_10_2019_C_40cm_scaffold_23_FINAL_IR_49|BLACK-SR-VP_26_10_2019_C_40cm_scaffold_23_FINAL_IR|SR-VP_26_10_2019_C_40cm	subfam0658
Cobalt_Borg_SR-VP_9_9_2021_49_3B_1_65m_curated_87|Cobalt_Borg_SR-VP_9_9_2021_49_3B_1_65m_curated|SR-VP_9_9_2021_49_3B_1_65m	subfam0658
SRVP18_hole-7m-from-trench_1_80cm_scaf_35_ext_315-rev_6-w_terminal_repeats_413|SKY_Borg_SRVP18_hole-7m-from-trench_1_80cm_complete|SRVP18_hole-7m-from-trench_1_80cm	subfam0659
Green_Borg_SRVP_2020_100_cm_2_FINAL-FINAL_509|Green_Borg_SRVP_2020_100_cm_2_FINAL-FINAL|SR-VP_26_10_2020_2_100CM	subfam0659
BLACK-SR-VP_26_10_2019_C_40cm_scaffold_23_FINAL_IR_637|BLACK-SR-VP_26_10_2019_C_40cm_scaffold_23_FINAL_IR|SR-VP_26_10_2019_C_40cm	subfam0659
ROSE_SR-VP_0-2_FINAL_379|ROSE_SR-VP_0-2_FINAL|SR-VP_0-2cm_Biohub_180515	subfam0659
Ochre_SR-VP_26_10_2020_2_100CM_FINAL_FINAL_831|Ochre_SR-VP_26_10_2020_2_100CM_FINAL_FINAL|SR-VP_26_10_2019_2_100cm	subfam0660
Green_Borg_SRVP_2020_100_cm_2_FINAL-FINAL_1054|Green_Borg_SRVP_2020_100_cm_2_FINAL-FINAL|SR-VP_26_10_2020_2_100CM	subfam0660
Cobalt_Borg_SR-VP_9_9_2021_49_3B_1_65m_curated_1096|Cobalt_Borg_SR-VP_9_9_2021_49_3B_1_65m_curated|SR-VP_9_9_2021_49_3B_1_65m	subfam0660
Red_Borg_Corona_Mine_final_757|Red_Borg_Corona_Mine_final|LC_01_combined	subfam0660
Red_Borg_Corona_Mine_final_387|Red_Borg_Corona_Mine_final|LC_01_combined	subfam0660
SRVP18_hole-7m-from-trench_1_80cm_scaf_35_ext_315-rev_6-w_terminal_repeats_797|SKY_Borg_SRVP18_hole-7m-from-trench_1_80cm_complete|SRVP18_hole-7m-from-trench_1_80cm	subfam0660
Green_Borg_SRVP_2020_100_cm_2_FINAL-FINAL_1217|Green_Borg_SRVP_2020_100_cm_2_FINAL-FINAL|SR-VP_26_10_2020_2_100CM	subfam0660
Iris_Borg_SR-VP_9_9_2021_87_5B_1_2m_2_curated_986|Iris_Borg_SR-VP_9_9_2021_87_5B_1_2m_2_curated|SR-VP_9_9_2021_87_5B_1_2m_2	subfam0660
ROSE_SR-VP_0-2_FINAL_752|ROSE_SR-VP_0-2_FINAL|SR-VP_0-2cm_Biohub_180515	subfam0661
ROSE_SR-VP_0-2_FINAL_753|ROSE_SR-VP_0-2_FINAL|SR-VP_0-2cm_Biohub_180515	subfam0661
SRVP18_hole-7m-from-trench_1_80cm_scaf_35_ext_315-rev_6-w_terminal_repeats_828|SKY_Borg_SRVP18_hole-7m-from-trench_1_80cm_complete|SRVP18_hole-7m-from-trench_1_80cm	subfam0661
SRVP18_hole-7m-from-trench_1_80cm_scaf_35_ext_315-rev_6-w_terminal_repeats_829|SKY_Borg_SRVP18_hole-7m-from-trench_1_80cm_complete|SRVP18_hole-7m-from-trench_1_80cm	subfam0661
SRVP18_hole-7m-from-trench_1_80cm_scaf_35_ext_315-rev_6-w_terminal_repeats_854|SKY_Borg_SRVP18_hole-7m-from-trench_1_80cm_complete|SRVP18_hole-7m-from-trench_1_80cm	subfam0661
Amber_Borg_SR-VP_9_9_2021_87_5B_1_2m_2_complete_181|Amber_Borg_SR-VP_9_9_2021_87_5B_1_2m_2_complete|SR-VP_9_9_2021_87_5B_1_2m_2	subfam0662
Emerald_Borg_SR-VP_26_10_2020_2_100CM_curated_315|Emerald_Borg_SR-VP_26_10_2020_2_100CM_curated|SR-VP_26_10_2020_2_100CM	subfam0662
SRVP18_trench_6_60cm_scaf_214_117_86_FINAL_159|PURPLE_Borg_SRVP18_trench_6_60cm_32_41_complete|SRVP18_trench_6_60cm	subfam0662
Amethyst_Illumina_multi-sample_FINAL_148|Amethyst_Borg_SRVP_65_4B_1_25m_complete|SR-VP_9_9_2021_65_4B_1_25m	subfam0662
Ruby_Borg_SR-VP_9_9_2021_75_5A_0_95m_2_SR-VP_9_9_2021_87_5B_1_2m_curated_546|Ruby_Borg_SR-VP_9_9_2021_75_5A_0_95m_2_SR-VP_9_9_2021_87_5B_1_2m_curated|SR-VP_9_9_2021_87_5B_1_2m_2	subfam0663
SRVP18_hole-7m-from-trench_1_80cm_scaf_35_ext_315-rev_6-w_terminal_repeats_373|SKY_Borg_SRVP18_hole-7m-from-trench_1_80cm_complete|SRVP18_hole-7m-from-trench_1_80cm	subfam0663
Amethyst_Illumina_multi-sample_FINAL_602|Amethyst_Borg_SRVP_65_4B_1_25m_complete|SR-VP_9_9_2021_65_4B_1_25m	subfam0663
Ochre_SR-VP_26_10_2020_2_100CM_FINAL_FINAL_423|Ochre_SR-VP_26_10_2020_2_100CM_FINAL_FINAL|SR-VP_26_10_2019_2_100cm	subfam0663
Viridian_Borg_SR-VP_9_9_2021_75_5A_0_95m_2_curated_425|Viridian_Borg_SR-VP_9_9_2021_75_5A_0_95m_2_curated|SR-VP_9_9_2021_75_5A_0_95m_2	subfam0663
Amber_Borg_SR-VP_9_9_2021_87_5B_1_2m_2_complete_565|Amber_Borg_SR-VP_9_9_2021_87_5B_1_2m_2_complete|SR-VP_9_9_2021_87_5B_1_2m_2	subfam0663
ROSE_SR-VP_0-2_FINAL_339|ROSE_SR-VP_0-2_FINAL|SR-VP_0-2cm_Biohub_180515	subfam0663
ORANGE_SR-VP_26_10_2019_2_100cm_FINAL_543|ORANGE_SR-VP_26_10_2019_2_100cm_FINAL|SR-VP_26_10_2019_2_100cm	subfam0663
Emerald_Borg_SR-VP_26_10_2020_2_100CM_curated_414|Emerald_Borg_SR-VP_26_10_2020_2_100CM_curated|SR-VP_26_10_2020_2_100CM	subfam0663
Brown_BROWN-SR-VP_26_10_2019_2_100cm_FINAL_516|Brown_BROWN-SR-VP_26_10_2019_2_100cm_FINAL|SR-VP_26_10_2019_2_100cm	subfam0663
BLACK-SR-VP_26_10_2019_C_40cm_scaffold_23_FINAL_IR_498|BLACK-SR-VP_26_10_2019_C_40cm_scaffold_23_FINAL_IR|SR-VP_26_10_2019_C_40cm	subfam0663
Cobalt_Borg_SR-VP_9_9_2021_49_3B_1_65m_curated_740|Cobalt_Borg_SR-VP_9_9_2021_49_3B_1_65m_curated|SR-VP_9_9_2021_49_3B_1_65m	subfam0664
Iris_Borg_SR-VP_9_9_2021_87_5B_1_2m_2_curated_671|Iris_Borg_SR-VP_9_9_2021_87_5B_1_2m_2_curated|SR-VP_9_9_2021_87_5B_1_2m_2	subfam0664
Amber_Borg_SR-VP_9_9_2021_87_5B_1_2m_2_complete_629|Amber_Borg_SR-VP_9_9_2021_87_5B_1_2m_2_complete|SR-VP_9_9_2021_87_5B_1_2m_2	subfam0664
Amber_Borg_SR-VP_9_9_2021_87_5B_1_2m_2_complete_885|Amber_Borg_SR-VP_9_9_2021_87_5B_1_2m_2_complete|SR-VP_9_9_2021_87_5B_1_2m_2	subfam0665
Cobalt_Borg_SR-VP_9_9_2021_49_3B_1_65m_curated_769|Cobalt_Borg_SR-VP_9_9_2021_49_3B_1_65m_curated|SR-VP_9_9_2021_49_3B_1_65m	subfam0665
Cobalt_Borg_SR-VP_9_9_2021_49_3B_1_65m_curated_204|Cobalt_Borg_SR-VP_9_9_2021_49_3B_1_65m_curated|SR-VP_9_9_2021_49_3B_1_65m	subfam0665
SRVP18_trench_6_60cm_scaf_214_117_86_FINAL_1195|PURPLE_Borg_SRVP18_trench_6_60cm_32_41_complete|SRVP18_trench_6_60cm	subfam0666
BLACK-SR-VP_26_10_2019_C_40cm_scaffold_23_FINAL_IR_906|BLACK-SR-VP_26_10_2019_C_40cm_scaffold_23_FINAL_IR|SR-VP_26_10_2019_C_40cm	subfam0666
Amber_Borg_SR-VP_9_9_2021_87_5B_1_2m_2_complete_1237|Amber_Borg_SR-VP_9_9_2021_87_5B_1_2m_2_complete|SR-VP_9_9_2021_87_5B_1_2m_2	subfam0666
LILAC_RifSed_csp1_19ft_2_test_LILAC_rev17_terminal_repeats-final_768|LILAC_Borg_RifSed_csp1_19ft_2_complete|RifSed_csp1_19ft_2	subfam0666
Brown_BROWN-SR-VP_26_10_2019_2_100cm_FINAL_952|Brown_BROWN-SR-VP_26_10_2019_2_100cm_FINAL|SR-VP_26_10_2019_2_100cm	subfam0666
Amethyst_Illumina_multi-sample_FINAL_1107|Amethyst_Borg_SRVP_65_4B_1_25m_complete|SR-VP_9_9_2021_65_4B_1_25m	subfam0667
ROSE_SR-VP_0-2_FINAL_712|ROSE_SR-VP_0-2_FINAL|SR-VP_0-2cm_Biohub_180515	subfam0667
Amethyst_Illumina_multi-sample_FINAL_390|Amethyst_Borg_SRVP_65_4B_1_25m_complete|SR-VP_9_9_2021_65_4B_1_25m	subfam0667
ROSE_SR-VP_0-2_FINAL_698|ROSE_SR-VP_0-2_FINAL|SR-VP_0-2cm_Biohub_180515	subfam0667
Amber_Borg_SR-VP_9_9_2021_87_5B_1_2m_2_complete_78|Amber_Borg_SR-VP_9_9_2021_87_5B_1_2m_2_complete|SR-VP_9_9_2021_87_5B_1_2m_2	subfam0668
Green_Borg_SRVP_2020_100_cm_2_FINAL-FINAL_1482|Green_Borg_SRVP_2020_100_cm_2_FINAL-FINAL|SR-VP_26_10_2020_2_100CM	subfam0668
Amethyst_Illumina_multi-sample_FINAL_1363|Amethyst_Borg_SRVP_65_4B_1_25m_complete|SR-VP_9_9_2021_65_4B_1_25m	subfam0668
BLACK-SR-VP_26_10_2019_C_40cm_scaffold_23_FINAL_IR_1282|BLACK-SR-VP_26_10_2019_C_40cm_scaffold_23_FINAL_IR|SR-VP_26_10_2019_C_40cm	subfam0669
Amber_Borg_SR-VP_9_9_2021_87_5B_1_2m_2_complete_1361|Amber_Borg_SR-VP_9_9_2021_87_5B_1_2m_2_complete|SR-VP_9_9_2021_87_5B_1_2m_2	subfam0669
ROSE_SR-VP_0-2_FINAL_6|ROSE_SR-VP_0-2_FINAL|SR-VP_0-2cm_Biohub_180515	subfam0669
Amethyst_Illumina_multi-sample_FINAL_1395|Amethyst_Borg_SRVP_65_4B_1_25m_complete|SR-VP_9_9_2021_65_4B_1_25m	subfam0669
SRVP18_trench_6_60cm_scaf_214_117_86_FINAL_1308|PURPLE_Borg_SRVP18_trench_6_60cm_32_41_complete|SRVP18_trench_6_60cm	subfam0669
SRVP18_hole-7m-from-trench_1_80cm_scaf_35_ext_315-rev_6-w_terminal_repeats_4|SKY_Borg_SRVP18_hole-7m-from-trench_1_80cm_complete|SRVP18_hole-7m-from-trench_1_80cm	subfam0669
Ochre_SR-VP_26_10_2020_2_100CM_FINAL_FINAL_1162|Ochre_SR-VP_26_10_2020_2_100CM_FINAL_FINAL|SR-VP_26_10_2019_2_100cm	subfam0669
LILAC_RifSed_csp1_19ft_2_test_LILAC_rev17_terminal_repeats-final_817|LILAC_Borg_RifSed_csp1_19ft_2_complete|RifSed_csp1_19ft_2	subfam0669
Brown_BROWN-SR-VP_26_10_2019_2_100cm_FINAL_1313|Brown_BROWN-SR-VP_26_10_2019_2_100cm_FINAL|SR-VP_26_10_2019_2_100cm	subfam0669
ORANGE_SR-VP_26_10_2019_2_100cm_FINAL_1393|ORANGE_SR-VP_26_10_2019_2_100cm_FINAL|SR-VP_26_10_2019_2_100cm	subfam0669
Iris_Borg_SR-VP_9_9_2021_87_5B_1_2m_2_curated_828|Iris_Borg_SR-VP_9_9_2021_87_5B_1_2m_2_curated|SR-VP_9_9_2021_87_5B_1_2m_2	subfam0670
methanoperedens_np-b_24_c_2-complete_final_1_365|methanoperedens_np-b_24_c_2-complete_final_UNK|methanoperedens_np-b_24_c_2-complete_final	subfam0670
Red_Borg_Corona_Mine_final_371|Red_Borg_Corona_Mine_final|LC_01_combined	subfam0670
Methanoperedens_44_19-type_SR-VP_26_10_2019_1_100cm_part_1_291|Black_host_contigs_Illumina_by_Np_final|SR-VP_26_10_2019_1_100cm	subfam0670
Green_Borg_SRVP_2020_100_cm_2_FINAL-FINAL_917|Green_Borg_SRVP_2020_100_cm_2_FINAL-FINAL|SR-VP_26_10_2020_2_100CM	subfam0670
Viridian_Borg_SR-VP_9_9_2021_75_5A_0_95m_2_curated_70|Viridian_Borg_SR-VP_9_9_2021_75_5A_0_95m_2_curated|SR-VP_9_9_2021_75_5A_0_95m_2	subfam0670
Ochre_SR-VP_26_10_2020_2_100CM_FINAL_FINAL_359|Ochre_SR-VP_26_10_2020_2_100CM_FINAL_FINAL|SR-VP_26_10_2019_2_100cm	subfam0670
Amethyst_Illumina_multi-sample_FINAL_80|Amethyst_Borg_SRVP_65_4B_1_25m_complete|SR-VP_9_9_2021_65_4B_1_25m	subfam0670
Amethyst_Illumina_multi-sample_FINAL_368|Amethyst_Borg_SRVP_65_4B_1_25m_complete|SR-VP_9_9_2021_65_4B_1_25m	subfam0671
Ruby_Borg_SR-VP_9_9_2021_75_5A_0_95m_2_SR-VP_9_9_2021_87_5B_1_2m_curated_327|Ruby_Borg_SR-VP_9_9_2021_75_5A_0_95m_2_SR-VP_9_9_2021_87_5B_1_2m_curated|SR-VP_9_9_2021_87_5B_1_2m_2	subfam0671
Amethyst_Illumina_multi-sample_FINAL_528|Amethyst_Borg_SRVP_65_4B_1_25m_complete|SR-VP_9_9_2021_65_4B_1_25m	subfam0672
Amber_Borg_SR-VP_9_9_2021_87_5B_1_2m_2_complete_457|Amber_Borg_SR-VP_9_9_2021_87_5B_1_2m_2_complete|SR-VP_9_9_2021_87_5B_1_2m_2	subfam0672
LILAC_RifSed_csp1_19ft_2_test_LILAC_rev17_terminal_repeats-final_418|LILAC_Borg_RifSed_csp1_19ft_2_complete|RifSed_csp1_19ft_2	subfam0672
SRVP18_trench_6_60cm_scaf_214_117_86_FINAL_384|PURPLE_Borg_SRVP18_trench_6_60cm_32_41_complete|SRVP18_trench_6_60cm	subfam0672
Amber_Borg_SR-VP_9_9_2021_87_5B_1_2m_2_complete_371|Amber_Borg_SR-VP_9_9_2021_87_5B_1_2m_2_complete|SR-VP_9_9_2021_87_5B_1_2m_2	subfam0673
Viridian_Borg_SR-VP_9_9_2021_75_5A_0_95m_2_curated_492|Viridian_Borg_SR-VP_9_9_2021_75_5A_0_95m_2_curated|SR-VP_9_9_2021_75_5A_0_95m_2	subfam0673
Amethyst_Illumina_multi-sample_FINAL_656|Amethyst_Borg_SRVP_65_4B_1_25m_complete|SR-VP_9_9_2021_65_4B_1_25m	subfam0673
ORANGE_SR-VP_26_10_2019_2_100cm_FINAL_723|ORANGE_SR-VP_26_10_2019_2_100cm_FINAL|SR-VP_26_10_2019_2_100cm	subfam0674
Iris_Borg_SR-VP_9_9_2021_87_5B_1_2m_2_curated_573|Iris_Borg_SR-VP_9_9_2021_87_5B_1_2m_2_curated|SR-VP_9_9_2021_87_5B_1_2m_2	subfam0674
Cobalt_Borg_SR-VP_9_9_2021_49_3B_1_65m_curated_632|Cobalt_Borg_SR-VP_9_9_2021_49_3B_1_65m_curated|SR-VP_9_9_2021_49_3B_1_65m	subfam0674
Green_Borg_SRVP_2020_100_cm_2_FINAL-FINAL_436|Green_Borg_SRVP_2020_100_cm_2_FINAL-FINAL|SR-VP_26_10_2020_2_100CM	subfam0674
Iris_Borg_SR-VP_9_9_2021_87_5B_1_2m_2_curated_714|Iris_Borg_SR-VP_9_9_2021_87_5B_1_2m_2_curated|SR-VP_9_9_2021_87_5B_1_2m_2	subfam0675
Cobalt_Borg_SR-VP_9_9_2021_49_3B_1_65m_curated_792|Cobalt_Borg_SR-VP_9_9_2021_49_3B_1_65m_curated|SR-VP_9_9_2021_49_3B_1_65m	subfam0675
Cobalt_Borg_SR-VP_9_9_2021_49_3B_1_65m_curated_888|Cobalt_Borg_SR-VP_9_9_2021_49_3B_1_65m_curated|SR-VP_9_9_2021_49_3B_1_65m	subfam0676
Iris_Borg_SR-VP_9_9_2021_87_5B_1_2m_2_curated_803|Iris_Borg_SR-VP_9_9_2021_87_5B_1_2m_2_curated|SR-VP_9_9_2021_87_5B_1_2m_2	subfam0676
Emerald_Borg_SR-VP_26_10_2020_2_100CM_curated_468|Emerald_Borg_SR-VP_26_10_2020_2_100CM_curated|SR-VP_26_10_2020_2_100CM	subfam0677
Viridian_Borg_SR-VP_9_9_2021_75_5A_0_95m_2_curated_539|Viridian_Borg_SR-VP_9_9_2021_75_5A_0_95m_2_curated|SR-VP_9_9_2021_75_5A_0_95m_2	subfam0677
Emerald_Borg_SR-VP_26_10_2020_2_100CM_curated_584|Emerald_Borg_SR-VP_26_10_2020_2_100CM_curated|SR-VP_26_10_2020_2_100CM	subfam0678
Emerald_Borg_SR-VP_26_10_2020_2_100CM_curated_596|Emerald_Borg_SR-VP_26_10_2020_2_100CM_curated|SR-VP_26_10_2020_2_100CM	subfam0678
Iris_Borg_SR-VP_9_9_2021_87_5B_1_2m_2_curated_1022|Iris_Borg_SR-VP_9_9_2021_87_5B_1_2m_2_curated|SR-VP_9_9_2021_87_5B_1_2m_2	subfam0678
Cobalt_Borg_SR-VP_9_9_2021_49_3B_1_65m_curated_1127|Cobalt_Borg_SR-VP_9_9_2021_49_3B_1_65m_curated|SR-VP_9_9_2021_49_3B_1_65m	subfam0678
Green_Borg_SRVP_2020_100_cm_2_FINAL-FINAL_1264|Green_Borg_SRVP_2020_100_cm_2_FINAL-FINAL|SR-VP_26_10_2020_2_100CM	subfam0679
Emerald_Borg_SR-VP_26_10_2020_2_100CM_curated_692|Emerald_Borg_SR-VP_26_10_2020_2_100CM_curated|SR-VP_26_10_2020_2_100CM	subfam0679
Green_Borg_SRVP_2020_100_cm_2_FINAL-FINAL_1198|Green_Borg_SRVP_2020_100_cm_2_FINAL-FINAL|SR-VP_26_10_2020_2_100CM	subfam0679
Red_Borg_Corona_Mine_final_825|Red_Borg_Corona_Mine_final|LC_01_combined	subfam0679
Amber_Borg_SR-VP_9_9_2021_87_5B_1_2m_2_complete_1307|Amber_Borg_SR-VP_9_9_2021_87_5B_1_2m_2_complete|SR-VP_9_9_2021_87_5B_1_2m_2	subfam0680
Amethyst_Illumina_multi-sample_FINAL_1353|Amethyst_Borg_SRVP_65_4B_1_25m_complete|SR-VP_9_9_2021_65_4B_1_25m	subfam0680
Emerald_Borg_SR-VP_26_10_2020_2_100CM_curated_788|Emerald_Borg_SR-VP_26_10_2020_2_100CM_curated|SR-VP_26_10_2020_2_100CM	subfam0680
ORANGE_SR-VP_26_10_2019_2_100cm_FINAL_1140|ORANGE_SR-VP_26_10_2019_2_100cm_FINAL|SR-VP_26_10_2019_2_100cm	subfam0681
Ochre_SR-VP_26_10_2020_2_100CM_FINAL_FINAL_740|Ochre_SR-VP_26_10_2020_2_100CM_FINAL_FINAL|SR-VP_26_10_2019_2_100cm	subfam0681
SRVP18_trench_6_60cm_scaf_214_117_86_FINAL_927|PURPLE_Borg_SRVP18_trench_6_60cm_32_41_complete|SRVP18_trench_6_60cm	subfam0681
Amber_Borg_SR-VP_9_9_2021_87_5B_1_2m_2_complete_1010|Amber_Borg_SR-VP_9_9_2021_87_5B_1_2m_2_complete|SR-VP_9_9_2021_87_5B_1_2m_2	subfam0681
Iris_Borg_SR-VP_9_9_2021_87_5B_1_2m_2_curated_1004|Iris_Borg_SR-VP_9_9_2021_87_5B_1_2m_2_curated|SR-VP_9_9_2021_87_5B_1_2m_2	subfam0681
Ruby_Borg_SR-VP_9_9_2021_75_5A_0_95m_2_SR-VP_9_9_2021_87_5B_1_2m_curated_226|Ruby_Borg_SR-VP_9_9_2021_75_5A_0_95m_2_SR-VP_9_9_2021_87_5B_1_2m_curated|SR-VP_9_9_2021_87_5B_1_2m_2	subfam0682
Cobalt_Borg_SR-VP_9_9_2021_49_3B_1_65m_curated_128|Cobalt_Borg_SR-VP_9_9_2021_49_3B_1_65m_curated|SR-VP_9_9_2021_49_3B_1_65m	subfam0682
Green_Borg_SRVP_2020_100_cm_2_FINAL-FINAL_137|Green_Borg_SRVP_2020_100_cm_2_FINAL-FINAL|SR-VP_26_10_2020_2_100CM	subfam0682
ROSE_SR-VP_0-2_FINAL_117|ROSE_SR-VP_0-2_FINAL|SR-VP_0-2cm_Biohub_180515	subfam0682
SRVP18_hole-7m-from-trench_1_80cm_scaf_35_ext_315-rev_6-w_terminal_repeats_144|SKY_Borg_SRVP18_hole-7m-from-trench_1_80cm_complete|SRVP18_hole-7m-from-trench_1_80cm	subfam0682
Viridian_Borg_SR-VP_9_9_2021_75_5A_0_95m_2_curated_206|Viridian_Borg_SR-VP_9_9_2021_75_5A_0_95m_2_curated|SR-VP_9_9_2021_75_5A_0_95m_2	subfam0682
Iris_Borg_SR-VP_9_9_2021_87_5B_1_2m_2_curated_113|Iris_Borg_SR-VP_9_9_2021_87_5B_1_2m_2_curated|SR-VP_9_9_2021_87_5B_1_2m_2	subfam0682
Iris_Borg_SR-VP_9_9_2021_87_5B_1_2m_2_curated_209|Iris_Borg_SR-VP_9_9_2021_87_5B_1_2m_2_curated|SR-VP_9_9_2021_87_5B_1_2m_2	subfam0683
Cobalt_Borg_SR-VP_9_9_2021_49_3B_1_65m_curated_230|Cobalt_Borg_SR-VP_9_9_2021_49_3B_1_65m_curated|SR-VP_9_9_2021_49_3B_1_65m	subfam0683
BLACK-SR-VP_26_10_2019_C_40cm_scaffold_23_FINAL_IR_204|BLACK-SR-VP_26_10_2019_C_40cm_scaffold_23_FINAL_IR|SR-VP_26_10_2019_C_40cm	subfam0684
Cobalt_Borg_SR-VP_9_9_2021_49_3B_1_65m_curated_292|Cobalt_Borg_SR-VP_9_9_2021_49_3B_1_65m_curated|SR-VP_9_9_2021_49_3B_1_65m	subfam0684
Amber_Borg_SR-VP_9_9_2021_87_5B_1_2m_2_complete_261|Amber_Borg_SR-VP_9_9_2021_87_5B_1_2m_2_complete|SR-VP_9_9_2021_87_5B_1_2m_2	subfam0684
LILAC_RifSed_csp1_19ft_2_test_LILAC_rev17_terminal_repeats-final_187|LILAC_Borg_RifSed_csp1_19ft_2_complete|RifSed_csp1_19ft_2	subfam0684
Iris_Borg_SR-VP_9_9_2021_87_5B_1_2m_2_curated_241|Iris_Borg_SR-VP_9_9_2021_87_5B_1_2m_2_curated|SR-VP_9_9_2021_87_5B_1_2m_2	subfam0684
Ruby_Borg_SR-VP_9_9_2021_75_5A_0_95m_2_SR-VP_9_9_2021_87_5B_1_2m_curated_401|Ruby_Borg_SR-VP_9_9_2021_75_5A_0_95m_2_SR-VP_9_9_2021_87_5B_1_2m_curated|SR-VP_9_9_2021_87_5B_1_2m_2	subfam0684
methanoperedens_np-b_24_c_2-complete_final_1_922|methanoperedens_np-b_24_c_2-complete_final_UNK|methanoperedens_np-b_24_c_2-complete_final	subfam0684
ROSE_SR-VP_0-2_FINAL_188|ROSE_SR-VP_0-2_FINAL|SR-VP_0-2cm_Biohub_180515	subfam0684
Amber_Borg_SR-VP_9_9_2021_87_5B_1_2m_2_complete_260|Amber_Borg_SR-VP_9_9_2021_87_5B_1_2m_2_complete|SR-VP_9_9_2021_87_5B_1_2m_2	subfam0684
Amber_Borg_SR-VP_9_9_2021_87_5B_1_2m_2_complete_356|Amber_Borg_SR-VP_9_9_2021_87_5B_1_2m_2_complete|SR-VP_9_9_2021_87_5B_1_2m_2	subfam0684
Amber_Borg_SR-VP_9_9_2021_87_5B_1_2m_2_complete_362|Amber_Borg_SR-VP_9_9_2021_87_5B_1_2m_2_complete|SR-VP_9_9_2021_87_5B_1_2m_2	subfam0684
ROSE_SR-VP_0-2_FINAL_183|ROSE_SR-VP_0-2_FINAL|SR-VP_0-2cm_Biohub_180515	subfam0684
Green_Borg_SRVP_2020_100_cm_2_FINAL-FINAL_300|Green_Borg_SRVP_2020_100_cm_2_FINAL-FINAL|SR-VP_26_10_2020_2_100CM	subfam0684
Amethyst_Illumina_multi-sample_FINAL_485|Amethyst_Borg_SRVP_65_4B_1_25m_complete|SR-VP_9_9_2021_65_4B_1_25m	subfam0684
Methanoperedens_44_19-type__SR-VP_26_10_2019_1_100cm_part_4_1400|Black_host_contigs_Illumina_by_Np_final|SR-VP_26_10_2019_1_100cm	subfam0684
Methanoperedens_44_19-type__SR-VP_26_10_2019_1_100cm_part_4_198|Black_host_contigs_Illumina_by_Np_final|SR-VP_26_10_2019_1_100cm	subfam0684
LILAC_RifSed_csp1_19ft_2_test_LILAC_rev17_terminal_repeats-final_193|LILAC_Borg_RifSed_csp1_19ft_2_complete|RifSed_csp1_19ft_2	subfam0684
Brown_BROWN-SR-VP_26_10_2019_2_100cm_FINAL_361|Brown_BROWN-SR-VP_26_10_2019_2_100cm_FINAL|SR-VP_26_10_2019_2_100cm	subfam0684
Ruby_Borg_SR-VP_9_9_2021_75_5A_0_95m_2_SR-VP_9_9_2021_87_5B_1_2m_curated_490|Ruby_Borg_SR-VP_9_9_2021_75_5A_0_95m_2_SR-VP_9_9_2021_87_5B_1_2m_curated|SR-VP_9_9_2021_87_5B_1_2m_2	subfam0684
Methanoperedens_44_19-type__SR-VP_26_10_2019_1_100cm_part_4_1390|Black_host_contigs_Illumina_by_Np_final|SR-VP_26_10_2019_1_100cm	subfam0684
Methanoperedens_44_19-type_SR-VP_26_10_2019_1_100cm_part_1_597|Black_host_contigs_Illumina_by_Np_final|SR-VP_26_10_2019_1_100cm	subfam0685
SRVP18_hole-7m-from-trench_1_80cm_scaf_35_ext_315-rev_6-w_terminal_repeats_500|SKY_Borg_SRVP18_hole-7m-from-trench_1_80cm_complete|SRVP18_hole-7m-from-trench_1_80cm	subfam0685
methanoperedens_np-b_24_c_2-complete_final_1_2050|methanoperedens_np-b_24_c_2-complete_final_UNK|methanoperedens_np-b_24_c_2-complete_final	subfam0685
Iris_Borg_SR-VP_9_9_2021_87_5B_1_2m_2_curated_305|Iris_Borg_SR-VP_9_9_2021_87_5B_1_2m_2_curated|SR-VP_9_9_2021_87_5B_1_2m_2	subfam0685
Green_Borg_SRVP_2020_100_cm_2_FINAL-FINAL_872|Green_Borg_SRVP_2020_100_cm_2_FINAL-FINAL|SR-VP_26_10_2020_2_100CM	subfam0685
Iris_Borg_SR-VP_9_9_2021_87_5B_1_2m_2_curated_657|Iris_Borg_SR-VP_9_9_2021_87_5B_1_2m_2_curated|SR-VP_9_9_2021_87_5B_1_2m_2	subfam0686
Cobalt_Borg_SR-VP_9_9_2021_49_3B_1_65m_curated_722|Cobalt_Borg_SR-VP_9_9_2021_49_3B_1_65m_curated|SR-VP_9_9_2021_49_3B_1_65m	subfam0686
Iris_Borg_SR-VP_9_9_2021_87_5B_1_2m_2_curated_785|Iris_Borg_SR-VP_9_9_2021_87_5B_1_2m_2_curated|SR-VP_9_9_2021_87_5B_1_2m_2	subfam0687
Amber_Borg_SR-VP_9_9_2021_87_5B_1_2m_2_complete_140|Amber_Borg_SR-VP_9_9_2021_87_5B_1_2m_2_complete|SR-VP_9_9_2021_87_5B_1_2m_2	subfam0687
Iris_Borg_SR-VP_9_9_2021_87_5B_1_2m_2_curated_881|Iris_Borg_SR-VP_9_9_2021_87_5B_1_2m_2_curated|SR-VP_9_9_2021_87_5B_1_2m_2	subfam0688
Cobalt_Borg_SR-VP_9_9_2021_49_3B_1_65m_curated_975|Cobalt_Borg_SR-VP_9_9_2021_49_3B_1_65m_curated|SR-VP_9_9_2021_49_3B_1_65m	subfam0688
Amethyst_Illumina_multi-sample_FINAL_228|Amethyst_Borg_SRVP_65_4B_1_25m_complete|SR-VP_9_9_2021_65_4B_1_25m	subfam0689
SRVP18_trench_6_60cm_scaf_214_117_86_FINAL_224|PURPLE_Borg_SRVP18_trench_6_60cm_32_41_complete|SRVP18_trench_6_60cm	subfam0689
Ruby_Borg_SR-VP_9_9_2021_75_5A_0_95m_2_SR-VP_9_9_2021_87_5B_1_2m_curated_205|Ruby_Borg_SR-VP_9_9_2021_75_5A_0_95m_2_SR-VP_9_9_2021_87_5B_1_2m_curated|SR-VP_9_9_2021_87_5B_1_2m_2	subfam0689
Ruby_Borg_SR-VP_9_9_2021_75_5A_0_95m_2_SR-VP_9_9_2021_87_5B_1_2m_curated_717|Ruby_Borg_SR-VP_9_9_2021_75_5A_0_95m_2_SR-VP_9_9_2021_87_5B_1_2m_curated|SR-VP_9_9_2021_87_5B_1_2m_2	subfam0690
SRVP18_trench_6_60cm_scaf_214_117_86_FINAL_661|PURPLE_Borg_SRVP18_trench_6_60cm_32_41_complete|SRVP18_trench_6_60cm	subfam0690
Emerald_Borg_SR-VP_26_10_2020_2_100CM_curated_189|Emerald_Borg_SR-VP_26_10_2020_2_100CM_curated|SR-VP_26_10_2020_2_100CM	subfam0691
Viridian_Borg_SR-VP_9_9_2021_75_5A_0_95m_2_curated_95|Viridian_Borg_SR-VP_9_9_2021_75_5A_0_95m_2_curated|SR-VP_9_9_2021_75_5A_0_95m_2	subfam0691
Amethyst_Illumina_multi-sample_FINAL_246|Amethyst_Borg_SRVP_65_4B_1_25m_complete|SR-VP_9_9_2021_65_4B_1_25m	subfam0691
Viridian_Borg_SR-VP_9_9_2021_75_5A_0_95m_2_curated_159|Viridian_Borg_SR-VP_9_9_2021_75_5A_0_95m_2_curated|SR-VP_9_9_2021_75_5A_0_95m_2	subfam0692
SRVP18_trench_6_60cm_scaf_214_117_86_FINAL_169|PURPLE_Borg_SRVP18_trench_6_60cm_32_41_complete|SRVP18_trench_6_60cm	subfam0692
Amber_Borg_SR-VP_9_9_2021_87_5B_1_2m_2_complete_192|Amber_Borg_SR-VP_9_9_2021_87_5B_1_2m_2_complete|SR-VP_9_9_2021_87_5B_1_2m_2	subfam0692
Ochre_SR-VP_26_10_2020_2_100CM_FINAL_FINAL_416|Ochre_SR-VP_26_10_2020_2_100CM_FINAL_FINAL|SR-VP_26_10_2019_2_100cm	subfam0693
Green_Borg_SRVP_2020_100_cm_2_FINAL-FINAL_1449|Green_Borg_SRVP_2020_100_cm_2_FINAL-FINAL|SR-VP_26_10_2020_2_100CM	subfam0693
ORANGE_SR-VP_26_10_2019_2_100cm_FINAL_534|ORANGE_SR-VP_26_10_2019_2_100cm_FINAL|SR-VP_26_10_2019_2_100cm	subfam0693
Viridian_Borg_SR-VP_9_9_2021_75_5A_0_95m_2_curated_351|Viridian_Borg_SR-VP_9_9_2021_75_5A_0_95m_2_curated|SR-VP_9_9_2021_75_5A_0_95m_2	subfam0693
Red_Borg_Corona_Mine_final_184|Red_Borg_Corona_Mine_final|LC_01_combined	subfam0693
Amethyst_Illumina_multi-sample_FINAL_370|Amethyst_Borg_SRVP_65_4B_1_25m_complete|SR-VP_9_9_2021_65_4B_1_25m	subfam0693
BLACK-SR-VP_26_10_2019_C_40cm_scaffold_23_FINAL_IR_490|BLACK-SR-VP_26_10_2019_C_40cm_scaffold_23_FINAL_IR|SR-VP_26_10_2019_C_40cm	subfam0693
Viridian_Borg_SR-VP_9_9_2021_75_5A_0_95m_2_curated_164|Viridian_Borg_SR-VP_9_9_2021_75_5A_0_95m_2_curated|SR-VP_9_9_2021_75_5A_0_95m_2	subfam0693
Ruby_Borg_SR-VP_9_9_2021_75_5A_0_95m_2_SR-VP_9_9_2021_87_5B_1_2m_curated_370|Ruby_Borg_SR-VP_9_9_2021_75_5A_0_95m_2_SR-VP_9_9_2021_87_5B_1_2m_curated|SR-VP_9_9_2021_87_5B_1_2m_2	subfam0694
Ruby_Borg_SR-VP_9_9_2021_75_5A_0_95m_2_SR-VP_9_9_2021_87_5B_1_2m_curated_539|Ruby_Borg_SR-VP_9_9_2021_75_5A_0_95m_2_SR-VP_9_9_2021_87_5B_1_2m_curated|SR-VP_9_9_2021_87_5B_1_2m_2	subfam0694
Viridian_Borg_SR-VP_9_9_2021_75_5A_0_95m_2_curated_415|Viridian_Borg_SR-VP_9_9_2021_75_5A_0_95m_2_curated|SR-VP_9_9_2021_75_5A_0_95m_2	subfam0694
methanoperedens_np-b_24_c_2-complete_final_1_2766|methanoperedens_np-b_24_c_2-complete_final_UNK|methanoperedens_np-b_24_c_2-complete_final	subfam0695
Viridian_Borg_SR-VP_9_9_2021_75_5A_0_95m_2_curated_575|Viridian_Borg_SR-VP_9_9_2021_75_5A_0_95m_2_curated|SR-VP_9_9_2021_75_5A_0_95m_2	subfam0695
Emerald_Borg_SR-VP_26_10_2020_2_100CM_curated_505|Emerald_Borg_SR-VP_26_10_2020_2_100CM_curated|SR-VP_26_10_2020_2_100CM	subfam0695
Methanoperedens_44_19-type_SR-VP_26_10_2019_1_100cm_part_1_122|Black_host_contigs_Illumina_by_Np_final|SR-VP_26_10_2019_1_100cm	subfam0696
Methanoperedens_44_19-type_SR-VP_26_10_2019_1_100cm_part_1_23|Black_host_contigs_Illumina_by_Np_final|SR-VP_26_10_2019_1_100cm	subfam0696
methanoperedens_np-b_24_c_2-complete_final_1_2035|methanoperedens_np-b_24_c_2-complete_final_UNK|methanoperedens_np-b_24_c_2-complete_final	subfam0696
Methanoperedens_44_19-type__SR-VP_26_10_2019_1_100cm_part_4_1282|Black_host_contigs_Illumina_by_Np_final|SR-VP_26_10_2019_1_100cm	subfam0697
Methanoperedens_44_19-type_SR-VP_26_10_2019_1_100cm_part_1_55|Black_host_contigs_Illumina_by_Np_final|SR-VP_26_10_2019_1_100cm	subfam0697
methanoperedens_np-b_24_c_2-complete_final_1_3112|methanoperedens_np-b_24_c_2-complete_final_UNK|methanoperedens_np-b_24_c_2-complete_final	subfam0697
methanoperedens_np-b_24_c_2-complete_final_1_3172|methanoperedens_np-b_24_c_2-complete_final_UNK|methanoperedens_np-b_24_c_2-complete_final	subfam0697
methanoperedens_np-b_24_c_2-complete_final_1_851|methanoperedens_np-b_24_c_2-complete_final_UNK|methanoperedens_np-b_24_c_2-complete_final	subfam0698
Methanoperedens_44_19-type_SR-VP_26_10_2019_1_100cm_part_1_311|Black_host_contigs_Illumina_by_Np_final|SR-VP_26_10_2019_1_100cm	subfam0698
Methanoperedens_44_19-type_SR-VP_26_10_2019_1_100cm_part_1_503|Black_host_contigs_Illumina_by_Np_final|SR-VP_26_10_2019_1_100cm	subfam0699
methanoperedens_np-b_24_c_2-complete_final_1_3394|methanoperedens_np-b_24_c_2-complete_final_UNK|methanoperedens_np-b_24_c_2-complete_final	subfam0699
Methanoperedens_44_19-type_SR-VP_26_10_2019_1_100cm_part_1_535|Black_host_contigs_Illumina_by_Np_final|SR-VP_26_10_2019_1_100cm	subfam0700
methanoperedens_np-b_24_c_2-complete_final_1_2988|methanoperedens_np-b_24_c_2-complete_final_UNK|methanoperedens_np-b_24_c_2-complete_final	subfam0700
ORANGE_SR-VP_26_10_2019_2_100cm_FINAL_795|ORANGE_SR-VP_26_10_2019_2_100cm_FINAL|SR-VP_26_10_2019_2_100cm	subfam0701
methanoperedens_np-b_24_c_2-complete_final_1_3304|methanoperedens_np-b_24_c_2-complete_final_UNK|methanoperedens_np-b_24_c_2-complete_final	subfam0701
Iris_Borg_SR-VP_9_9_2021_87_5B_1_2m_2_curated_906|Iris_Borg_SR-VP_9_9_2021_87_5B_1_2m_2_curated|SR-VP_9_9_2021_87_5B_1_2m_2	subfam0701
Iris_Borg_SR-VP_9_9_2021_87_5B_1_2m_2_curated_390|Iris_Borg_SR-VP_9_9_2021_87_5B_1_2m_2_curated|SR-VP_9_9_2021_87_5B_1_2m_2	subfam0701
Methanoperedens_44_19-type__SR-VP_26_10_2019_1_100cm_part_4_106|Black_host_contigs_Illumina_by_Np_final|SR-VP_26_10_2019_1_100cm	subfam0701
methanoperedens_np-b_24_c_2-complete_final_1_1221|methanoperedens_np-b_24_c_2-complete_final_UNK|methanoperedens_np-b_24_c_2-complete_final	subfam0701
methanoperedens_np-b_24_c_2-complete_final_1_327|methanoperedens_np-b_24_c_2-complete_final_UNK|methanoperedens_np-b_24_c_2-complete_final	subfam0701
Methanoperedens_44_19-type_SR-VP_26_10_2019_1_100cm_part_1_567|Black_host_contigs_Illumina_by_Np_final|SR-VP_26_10_2019_1_100cm	subfam0701
Cobalt_Borg_SR-VP_9_9_2021_49_3B_1_65m_curated_440|Cobalt_Borg_SR-VP_9_9_2021_49_3B_1_65m_curated|SR-VP_9_9_2021_49_3B_1_65m	subfam0701
Brown_BROWN-SR-VP_26_10_2019_2_100cm_FINAL_794|Brown_BROWN-SR-VP_26_10_2019_2_100cm_FINAL|SR-VP_26_10_2019_2_100cm	subfam0701
Brown_BROWN-SR-VP_26_10_2019_2_100cm_FINAL_430|Brown_BROWN-SR-VP_26_10_2019_2_100cm_FINAL|SR-VP_26_10_2019_2_100cm	subfam0701
BLACK-SR-VP_26_10_2019_C_40cm_scaffold_23_FINAL_IR_404|BLACK-SR-VP_26_10_2019_C_40cm_scaffold_23_FINAL_IR|SR-VP_26_10_2019_C_40cm	subfam0701
methanoperedens_np-b_24_c_2-complete_final_1_613|methanoperedens_np-b_24_c_2-complete_final_UNK|methanoperedens_np-b_24_c_2-complete_final	subfam0701
ORANGE_SR-VP_26_10_2019_2_100cm_FINAL_792|ORANGE_SR-VP_26_10_2019_2_100cm_FINAL|SR-VP_26_10_2019_2_100cm	subfam0701
Methanoperedens_44_19-type_SR-VP_26_10_2019_1_100cm_part_3_234|Black_host_contigs_Illumina_by_Np_final|SR-VP_26_10_2019_1_100cm	subfam0701
Ochre_SR-VP_26_10_2020_2_100CM_FINAL_FINAL_390|Ochre_SR-VP_26_10_2020_2_100CM_FINAL_FINAL|SR-VP_26_10_2019_2_100cm	subfam0701
Amethyst_Illumina_multi-sample_FINAL_866|Amethyst_Borg_SRVP_65_4B_1_25m_complete|SR-VP_9_9_2021_65_4B_1_25m	subfam0701
Methanoperedens_44_19-type_SR-VP_26_10_2019_1_100cm_part_5_73|Black_host_contigs_Illumina_by_Np_final|SR-VP_26_10_2019_1_100cm	subfam0701
BLACK-SR-VP_26_10_2019_C_40cm_scaffold_23_FINAL_IR_736|BLACK-SR-VP_26_10_2019_C_40cm_scaffold_23_FINAL_IR|SR-VP_26_10_2019_C_40cm	subfam0701
methanoperedens_np-b_24_c_2-complete_final_1_1273|methanoperedens_np-b_24_c_2-complete_final_UNK|methanoperedens_np-b_24_c_2-complete_final	subfam0701
SRVP18_hole-7m-from-trench_1_80cm_scaf_35_ext_315-rev_6-w_terminal_repeats_622|SKY_Borg_SRVP18_hole-7m-from-trench_1_80cm_complete|SRVP18_hole-7m-from-trench_1_80cm	subfam0701
Amber_Borg_SR-VP_9_9_2021_87_5B_1_2m_2_complete_872|Amber_Borg_SR-VP_9_9_2021_87_5B_1_2m_2_complete|SR-VP_9_9_2021_87_5B_1_2m_2	subfam0701
Cobalt_Borg_SR-VP_9_9_2021_49_3B_1_65m_curated_1000|Cobalt_Borg_SR-VP_9_9_2021_49_3B_1_65m_curated|SR-VP_9_9_2021_49_3B_1_65m	subfam0701
ORANGE_SR-VP_26_10_2019_2_100cm_FINAL_394|ORANGE_SR-VP_26_10_2019_2_100cm_FINAL|SR-VP_26_10_2019_2_100cm	subfam0701
methanoperedens_np-b_24_c_2-complete_final_1_863|methanoperedens_np-b_24_c_2-complete_final_UNK|methanoperedens_np-b_24_c_2-complete_final	subfam0701
Ochre_SR-VP_26_10_2020_2_100CM_FINAL_FINAL_480|Ochre_SR-VP_26_10_2020_2_100CM_FINAL_FINAL|SR-VP_26_10_2019_2_100cm	subfam0701
Green_Borg_SRVP_2020_100_cm_2_FINAL-FINAL_912|Green_Borg_SRVP_2020_100_cm_2_FINAL-FINAL|SR-VP_26_10_2020_2_100CM	subfam0701
Methanoperedens_44_19-type_SR-VP_26_10_2019_1_100cm_part_3_171|Black_host_contigs_Illumina_by_Np_final|SR-VP_26_10_2019_1_100cm	subfam0701
methanoperedens_np-b_24_c_2-complete_final_1_1535|methanoperedens_np-b_24_c_2-complete_final_UNK|methanoperedens_np-b_24_c_2-complete_final	subfam0701
methanoperedens_np-b_24_c_2-complete_final_1_1234|methanoperedens_np-b_24_c_2-complete_final_UNK|methanoperedens_np-b_24_c_2-complete_final	subfam0701
Methanoperedens_44_19-type_SR-VP_26_10_2019_1_100cm_part_1_631|Black_host_contigs_Illumina_by_Np_final|SR-VP_26_10_2019_1_100cm	subfam0702
methanoperedens_np-b_24_c_2-complete_final_1_1008|methanoperedens_np-b_24_c_2-complete_final_UNK|methanoperedens_np-b_24_c_2-complete_final	subfam0702
Methanoperedens_44_19-type_SR-VP_26_10_2019_1_100cm_part_1_695|Black_host_contigs_Illumina_by_Np_final|SR-VP_26_10_2019_1_100cm	subfam0703
methanoperedens_np-b_24_c_2-complete_final_1_642|methanoperedens_np-b_24_c_2-complete_final_UNK|methanoperedens_np-b_24_c_2-complete_final	subfam0703
methanoperedens_np-b_24_c_2-complete_final_1_3608|methanoperedens_np-b_24_c_2-complete_final_UNK|methanoperedens_np-b_24_c_2-complete_final	subfam0704
Methanoperedens_44_19-type_SR-VP_26_10_2019_1_100cm_part_5_1|Black_host_contigs_Illumina_by_Np_final|SR-VP_26_10_2019_1_100cm	subfam0704
Methanoperedens_44_19-type_SR-VP_26_10_2019_1_100cm_part_5_65|Black_host_contigs_Illumina_by_Np_final|SR-VP_26_10_2019_1_100cm	subfam0705
methanoperedens_np-b_24_c_2-complete_final_1_3634|methanoperedens_np-b_24_c_2-complete_final_UNK|methanoperedens_np-b_24_c_2-complete_final	subfam0705
methanoperedens_np-b_24_c_2-complete_final_1_3692|methanoperedens_np-b_24_c_2-complete_final_UNK|methanoperedens_np-b_24_c_2-complete_final	subfam0706
Methanoperedens_44_19-type_SR-VP_26_10_2019_1_100cm_part_5_97|Black_host_contigs_Illumina_by_Np_final|SR-VP_26_10_2019_1_100cm	subfam0706
methanoperedens_np-b_24_c_2-complete_final_1_2925|methanoperedens_np-b_24_c_2-complete_final_UNK|methanoperedens_np-b_24_c_2-complete_final	subfam0707
Methanoperedens_44_19-type_SR-VP_26_10_2019_1_100cm_part_3_53|Black_host_contigs_Illumina_by_Np_final|SR-VP_26_10_2019_1_100cm	subfam0707
Methanoperedens_44_19-type_SR-VP_26_10_2019_1_100cm_part_3_181|Black_host_contigs_Illumina_by_Np_final|SR-VP_26_10_2019_1_100cm	subfam0708
methanoperedens_np-b_24_c_2-complete_final_1_1522|methanoperedens_np-b_24_c_2-complete_final_UNK|methanoperedens_np-b_24_c_2-complete_final	subfam0708
methanoperedens_np-b_24_c_2-complete_final_1_682|methanoperedens_np-b_24_c_2-complete_final_UNK|methanoperedens_np-b_24_c_2-complete_final	subfam0709
Methanoperedens_44_19-type_SR-VP_26_10_2019_1_100cm_part_3_213|Black_host_contigs_Illumina_by_Np_final|SR-VP_26_10_2019_1_100cm	subfam0709
Green_Borg_SRVP_2020_100_cm_2_FINAL-FINAL_523|Green_Borg_SRVP_2020_100_cm_2_FINAL-FINAL|SR-VP_26_10_2020_2_100CM	subfam0710
methanoperedens_np-b_24_c_2-complete_final_1_1664|methanoperedens_np-b_24_c_2-complete_final_UNK|methanoperedens_np-b_24_c_2-complete_final	subfam0710
BLACK-SR-VP_26_10_2019_C_40cm_scaffold_23_FINAL_IR_318|BLACK-SR-VP_26_10_2019_C_40cm_scaffold_23_FINAL_IR|SR-VP_26_10_2019_C_40cm	subfam0710
ORANGE_SR-VP_26_10_2019_2_100cm_FINAL_376|ORANGE_SR-VP_26_10_2019_2_100cm_FINAL|SR-VP_26_10_2019_2_100cm	subfam0710
Methanoperedens_44_19-type__SR-VP_26_10_2019_1_100cm_part_4_795|Black_host_contigs_Illumina_by_Np_final|SR-VP_26_10_2019_1_100cm	subfam0710
Brown_BROWN-SR-VP_26_10_2019_2_100cm_FINAL_324|Brown_BROWN-SR-VP_26_10_2019_2_100cm_FINAL|SR-VP_26_10_2019_2_100cm	subfam0710
methanoperedens_np-b_24_c_2-complete_final_1_3228|methanoperedens_np-b_24_c_2-complete_final_UNK|methanoperedens_np-b_24_c_2-complete_final	subfam0710
methanoperedens_np-b_24_c_2-complete_final_1_4084|methanoperedens_np-b_24_c_2-complete_final_UNK|methanoperedens_np-b_24_c_2-complete_final	subfam0711
Methanoperedens_44_19-type__SR-VP_26_10_2019_1_100cm_part_4_923|Black_host_contigs_Illumina_by_Np_final|SR-VP_26_10_2019_1_100cm	subfam0711
Methanoperedens_44_19-type__SR-VP_26_10_2019_1_100cm_part_4_489|Black_host_contigs_Illumina_by_Np_final|SR-VP_26_10_2019_1_100cm	subfam0712
Methanoperedens_44_19-type__SR-VP_26_10_2019_1_100cm_part_4_1083|Black_host_contigs_Illumina_by_Np_final|SR-VP_26_10_2019_1_100cm	subfam0712
Methanoperedens_44_19-type__SR-VP_26_10_2019_1_100cm_part_4_1179|Black_host_contigs_Illumina_by_Np_final|SR-VP_26_10_2019_1_100cm	subfam0713
methanoperedens_np-b_24_c_2-complete_final_1_3965|methanoperedens_np-b_24_c_2-complete_final_UNK|methanoperedens_np-b_24_c_2-complete_final	subfam0713
Methanoperedens_44_19-type_SR-VP_26_10_2019_1_100cm_part_1_232|Black_host_contigs_Illumina_by_Np_final|SR-VP_26_10_2019_1_100cm	subfam0714
Methanoperedens_44_19-type__SR-VP_26_10_2019_1_100cm_part_4_1483|Black_host_contigs_Illumina_by_Np_final|SR-VP_26_10_2019_1_100cm	subfam0714
Methanoperedens_44_19-type__SR-VP_26_10_2019_1_100cm_part_4_1371|Black_host_contigs_Illumina_by_Np_final|SR-VP_26_10_2019_1_100cm	subfam0714
methanoperedens_np-b_24_c_2-complete_final_1_979|methanoperedens_np-b_24_c_2-complete_final_UNK|methanoperedens_np-b_24_c_2-complete_final	subfam0715
Methanoperedens_44_19-type__SR-VP_26_10_2019_1_100cm_part_4_176|Black_host_contigs_Illumina_by_Np_final|SR-VP_26_10_2019_1_100cm	subfam0715
Methanoperedens_44_19-type__SR-VP_26_10_2019_1_100cm_part_4_368|Black_host_contigs_Illumina_by_Np_final|SR-VP_26_10_2019_1_100cm	subfam0716
methanoperedens_np-b_24_c_2-complete_final_1_4086|methanoperedens_np-b_24_c_2-complete_final_UNK|methanoperedens_np-b_24_c_2-complete_final	subfam0716
methanoperedens_np-b_24_c_2-complete_final_1_3905|methanoperedens_np-b_24_c_2-complete_final_UNK|methanoperedens_np-b_24_c_2-complete_final	subfam0716
Methanoperedens_44_19-type__SR-VP_26_10_2019_1_100cm_part_4_665|Black_host_contigs_Illumina_by_Np_final|SR-VP_26_10_2019_1_100cm	subfam0716
methanoperedens_np-b_24_c_2-complete_final_1_789|methanoperedens_np-b_24_c_2-complete_final_UNK|methanoperedens_np-b_24_c_2-complete_final	subfam0717
Methanoperedens_44_19-type__SR-VP_26_10_2019_1_100cm_part_4_752|Black_host_contigs_Illumina_by_Np_final|SR-VP_26_10_2019_1_100cm	subfam0717
methanoperedens_np-b_24_c_2-complete_final_1_2038|methanoperedens_np-b_24_c_2-complete_final_UNK|methanoperedens_np-b_24_c_2-complete_final	subfam0718
Methanoperedens_44_19-type__SR-VP_26_10_2019_1_100cm_part_4_1289|Black_host_contigs_Illumina_by_Np_final|SR-VP_26_10_2019_1_100cm	subfam0718
methanoperedens_np-b_24_c_2-complete_final_1_2262|methanoperedens_np-b_24_c_2-complete_final_UNK|methanoperedens_np-b_24_c_2-complete_final	subfam0719
Methanoperedens_44_19-type__SR-VP_26_10_2019_1_100cm_part_4_1462|Black_host_contigs_Illumina_by_Np_final|SR-VP_26_10_2019_1_100cm	subfam0719
methanoperedens_np-b_24_c_2-complete_final_1_3584|methanoperedens_np-b_24_c_2-complete_final_UNK|methanoperedens_np-b_24_c_2-complete_final	subfam0719
Methanoperedens_44_19-type_SR-VP_26_10_2019_1_100cm_part_1_354|Black_host_contigs_Illumina_by_Np_final|SR-VP_26_10_2019_1_100cm	subfam0719
Methanoperedens_44_19-type__SR-VP_26_10_2019_1_100cm_part_4_770|Black_host_contigs_Illumina_by_Np_final|SR-VP_26_10_2019_1_100cm	subfam0720
methanoperedens_np-b_24_c_2-complete_final_1_2390|methanoperedens_np-b_24_c_2-complete_final_UNK|methanoperedens_np-b_24_c_2-complete_final	subfam0720
Methanoperedens_44_19-type__SR-VP_26_10_2019_1_100cm_part_4_653|Black_host_contigs_Illumina_by_Np_final|SR-VP_26_10_2019_1_100cm	subfam0721
methanoperedens_np-b_24_c_2-complete_final_1_2454|methanoperedens_np-b_24_c_2-complete_final_UNK|methanoperedens_np-b_24_c_2-complete_final	subfam0721
methanoperedens_np-b_24_c_2-complete_final_1_2582|methanoperedens_np-b_24_c_2-complete_final_UNK|methanoperedens_np-b_24_c_2-complete_final	subfam0722
ORANGE_SR-VP_26_10_2019_2_100cm_FINAL_752|ORANGE_SR-VP_26_10_2019_2_100cm_FINAL|SR-VP_26_10_2019_2_100cm	subfam0722
Green_Borg_SRVP_2020_100_cm_2_FINAL-FINAL_606|Green_Borg_SRVP_2020_100_cm_2_FINAL-FINAL|SR-VP_26_10_2020_2_100CM	subfam0722
methanoperedens_np-b_24_c_2-complete_final_1_402|methanoperedens_np-b_24_c_2-complete_final_UNK|methanoperedens_np-b_24_c_2-complete_final	subfam0722
methanoperedens_np-b_24_c_2-complete_final_1_3695|methanoperedens_np-b_24_c_2-complete_final_UNK|methanoperedens_np-b_24_c_2-complete_final	subfam0722
methanoperedens_np-b_24_c_2-complete_final_1_2774|methanoperedens_np-b_24_c_2-complete_final_UNK|methanoperedens_np-b_24_c_2-complete_final	subfam0723
Methanoperedens_44_19-type__SR-VP_26_10_2019_1_100cm_part_4_112|Black_host_contigs_Illumina_by_Np_final|SR-VP_26_10_2019_1_100cm	subfam0723
methanoperedens_np-b_24_c_2-complete_final_1_2806|methanoperedens_np-b_24_c_2-complete_final_UNK|methanoperedens_np-b_24_c_2-complete_final	subfam0724
Green_Borg_SRVP_2020_100_cm_2_FINAL-FINAL_485|Green_Borg_SRVP_2020_100_cm_2_FINAL-FINAL|SR-VP_26_10_2020_2_100CM	subfam0724
Methanoperedens_44_19-type_SR-VP_26_10_2019_1_100cm_part_3_73|Black_host_contigs_Illumina_by_Np_final|SR-VP_26_10_2019_1_100cm	subfam0724
methanoperedens_np-b_24_c_2-complete_final_1_2902|methanoperedens_np-b_24_c_2-complete_final_UNK|methanoperedens_np-b_24_c_2-complete_final	subfam0725
Methanoperedens_44_19-type__SR-VP_26_10_2019_1_100cm_part_4_407|Black_host_contigs_Illumina_by_Np_final|SR-VP_26_10_2019_1_100cm	subfam0725
methanoperedens_np-b_24_c_2-complete_final_1_3586|methanoperedens_np-b_24_c_2-complete_final_UNK|methanoperedens_np-b_24_c_2-complete_final	subfam0725
methanoperedens_np-b_24_c_2-complete_final_1_2998|methanoperedens_np-b_24_c_2-complete_final_UNK|methanoperedens_np-b_24_c_2-complete_final	subfam0726
Methanoperedens_44_19-type_SR-VP_26_10_2019_1_100cm_part_1_525|Black_host_contigs_Illumina_by_Np_final|SR-VP_26_10_2019_1_100cm	subfam0726
Methanoperedens_44_19-type__SR-VP_26_10_2019_1_100cm_part_4_672|Black_host_contigs_Illumina_by_Np_final|SR-VP_26_10_2019_1_100cm	subfam0727
methanoperedens_np-b_24_c_2-complete_final_1_1286|methanoperedens_np-b_24_c_2-complete_final_UNK|methanoperedens_np-b_24_c_2-complete_final	subfam0727
methanoperedens_np-b_24_c_2-complete_final_1_244|methanoperedens_np-b_24_c_2-complete_final_UNK|methanoperedens_np-b_24_c_2-complete_final	subfam0727
methanoperedens_np-b_24_c_2-complete_final_1_3468|methanoperedens_np-b_24_c_2-complete_final_UNK|methanoperedens_np-b_24_c_2-complete_final	subfam0728
methanoperedens_np-b_24_c_2-complete_final_1_2694|methanoperedens_np-b_24_c_2-complete_final_UNK|methanoperedens_np-b_24_c_2-complete_final	subfam0728
methanoperedens_np-b_24_c_2-complete_final_1_1606|methanoperedens_np-b_24_c_2-complete_final_UNK|methanoperedens_np-b_24_c_2-complete_final	subfam0728
methanoperedens_np-b_24_c_2-complete_final_1_831|methanoperedens_np-b_24_c_2-complete_final_UNK|methanoperedens_np-b_24_c_2-complete_final	subfam0728
Methanoperedens_44_19-type_SR-VP_26_10_2019_1_100cm_part_3_51|Black_host_contigs_Illumina_by_Np_final|SR-VP_26_10_2019_1_100cm	subfam0729
methanoperedens_np-b_24_c_2-complete_final_1_3022|methanoperedens_np-b_24_c_2-complete_final_UNK|methanoperedens_np-b_24_c_2-complete_final	subfam0729
methanoperedens_np-b_24_c_2-complete_final_1_3438|methanoperedens_np-b_24_c_2-complete_final_UNK|methanoperedens_np-b_24_c_2-complete_final	subfam0730
ROSE_SR-VP_0-2_FINAL_297|ROSE_SR-VP_0-2_FINAL|SR-VP_0-2cm_Biohub_180515	subfam0730
Cobalt_Borg_SR-VP_9_9_2021_49_3B_1_65m_curated_452|Cobalt_Borg_SR-VP_9_9_2021_49_3B_1_65m_curated|SR-VP_9_9_2021_49_3B_1_65m	subfam0730
Red_Borg_Corona_Mine_final_298|Red_Borg_Corona_Mine_final|LC_01_combined	subfam0730
LILAC_RifSed_csp1_19ft_2_test_LILAC_rev17_terminal_repeats-final_192|LILAC_Borg_RifSed_csp1_19ft_2_complete|RifSed_csp1_19ft_2	subfam0730
Iris_Borg_SR-VP_9_9_2021_87_5B_1_2m_2_curated_401|Iris_Borg_SR-VP_9_9_2021_87_5B_1_2m_2_curated|SR-VP_9_9_2021_87_5B_1_2m_2	subfam0730
Ochre_SR-VP_26_10_2020_2_100CM_FINAL_FINAL_257|Ochre_SR-VP_26_10_2020_2_100CM_FINAL_FINAL|SR-VP_26_10_2019_2_100cm	subfam0730
Cobalt_Borg_SR-VP_9_9_2021_49_3B_1_65m_curated_242|Cobalt_Borg_SR-VP_9_9_2021_49_3B_1_65m_curated|SR-VP_9_9_2021_49_3B_1_65m	subfam0730
Green_Borg_SRVP_2020_100_cm_2_FINAL-FINAL_734|Green_Borg_SRVP_2020_100_cm_2_FINAL-FINAL|SR-VP_26_10_2020_2_100CM	subfam0730
Amber_Borg_SR-VP_9_9_2021_87_5B_1_2m_2_complete_239|Amber_Borg_SR-VP_9_9_2021_87_5B_1_2m_2_complete|SR-VP_9_9_2021_87_5B_1_2m_2	subfam0730
ORANGE_SR-VP_26_10_2019_2_100cm_FINAL_271|ORANGE_SR-VP_26_10_2019_2_100cm_FINAL|SR-VP_26_10_2019_2_100cm	subfam0730
Red_Borg_Corona_Mine_final_287|Red_Borg_Corona_Mine_final|LC_01_combined	subfam0730
Ochre_SR-VP_26_10_2020_2_100CM_FINAL_FINAL_247|Ochre_SR-VP_26_10_2020_2_100CM_FINAL_FINAL|SR-VP_26_10_2019_2_100cm	subfam0730
Methanoperedens_44_19-type__SR-VP_26_10_2019_1_100cm_part_4_614|Black_host_contigs_Illumina_by_Np_final|SR-VP_26_10_2019_1_100cm	subfam0731
methanoperedens_np-b_24_c_2-complete_final_1_3502|methanoperedens_np-b_24_c_2-complete_final_UNK|methanoperedens_np-b_24_c_2-complete_final	subfam0731
methanoperedens_np-b_24_c_2-complete_final_1_1996|methanoperedens_np-b_24_c_2-complete_final_UNK|methanoperedens_np-b_24_c_2-complete_final	subfam0732
Methanoperedens_44_19-type__SR-VP_26_10_2019_1_100cm_part_4_950|Black_host_contigs_Illumina_by_Np_final|SR-VP_26_10_2019_1_100cm	subfam0732
methanoperedens_np-b_24_c_2-complete_final_1_3726|methanoperedens_np-b_24_c_2-complete_final_UNK|methanoperedens_np-b_24_c_2-complete_final	subfam0732
Methanoperedens_44_19-type__SR-VP_26_10_2019_1_100cm_part_4_280|Black_host_contigs_Illumina_by_Np_final|SR-VP_26_10_2019_1_100cm	subfam0733
methanoperedens_np-b_24_c_2-complete_final_1_3860|methanoperedens_np-b_24_c_2-complete_final_UNK|methanoperedens_np-b_24_c_2-complete_final	subfam0733
Methanoperedens_44_19-type__SR-VP_26_10_2019_1_100cm_part_4_1306|Black_host_contigs_Illumina_by_Np_final|SR-VP_26_10_2019_1_100cm	subfam0733
methanoperedens_np-b_24_c_2-complete_final_1_3853|methanoperedens_np-b_24_c_2-complete_final_UNK|methanoperedens_np-b_24_c_2-complete_final	subfam0733
methanoperedens_np-b_24_c_2-complete_final_1_3854|methanoperedens_np-b_24_c_2-complete_final_UNK|methanoperedens_np-b_24_c_2-complete_final	subfam0733
Methanoperedens_44_19-type_SR-VP_26_10_2019_1_100cm_part_1_786|Black_host_contigs_Illumina_by_Np_final|SR-VP_26_10_2019_1_100cm	subfam0733
Ruby_Borg_SR-VP_9_9_2021_75_5A_0_95m_2_SR-VP_9_9_2021_87_5B_1_2m_curated_668|Ruby_Borg_SR-VP_9_9_2021_75_5A_0_95m_2_SR-VP_9_9_2021_87_5B_1_2m_curated|SR-VP_9_9_2021_87_5B_1_2m_2	subfam0733
Methanoperedens_44_19-type__SR-VP_26_10_2019_1_100cm_part_4_849|Black_host_contigs_Illumina_by_Np_final|SR-VP_26_10_2019_1_100cm	subfam0733
methanoperedens_np-b_24_c_2-complete_final_1_3909|methanoperedens_np-b_24_c_2-complete_final_UNK|methanoperedens_np-b_24_c_2-complete_final	subfam0733
methanoperedens_np-b_24_c_2-complete_final_1_4073|methanoperedens_np-b_24_c_2-complete_final_UNK|methanoperedens_np-b_24_c_2-complete_final	subfam0733
methanoperedens_np-b_24_c_2-complete_final_1_110|methanoperedens_np-b_24_c_2-complete_final_UNK|methanoperedens_np-b_24_c_2-complete_final	subfam0734
Methanoperedens_44_19-type__SR-VP_26_10_2019_1_100cm_part_4_508|Black_host_contigs_Illumina_by_Np_final|SR-VP_26_10_2019_1_100cm	subfam0734
methanoperedens_np-b_24_c_2-complete_final_1_2120|methanoperedens_np-b_24_c_2-complete_final_UNK|methanoperedens_np-b_24_c_2-complete_final	subfam0735
methanoperedens_np-b_24_c_2-complete_final_1_619|methanoperedens_np-b_24_c_2-complete_final_UNK|methanoperedens_np-b_24_c_2-complete_final	subfam0735
methanoperedens_np-b_24_c_2-complete_final_1_430|methanoperedens_np-b_24_c_2-complete_final_UNK|methanoperedens_np-b_24_c_2-complete_final	subfam0735
methanoperedens_np-b_24_c_2-complete_final_1_558|methanoperedens_np-b_24_c_2-complete_final_UNK|methanoperedens_np-b_24_c_2-complete_final	subfam0736
Methanoperedens_44_19-type__SR-VP_26_10_2019_1_100cm_part_4_188|Black_host_contigs_Illumina_by_Np_final|SR-VP_26_10_2019_1_100cm	subfam0736
methanoperedens_np-b_24_c_2-complete_final_1_590|methanoperedens_np-b_24_c_2-complete_final_UNK|methanoperedens_np-b_24_c_2-complete_final	subfam0737
Methanoperedens_44_19-type_SR-VP_26_10_2019_1_100cm_part_3_135|Black_host_contigs_Illumina_by_Np_final|SR-VP_26_10_2019_1_100cm	subfam0737
Brown_BROWN-SR-VP_26_10_2019_2_100cm_FINAL_14|Brown_BROWN-SR-VP_26_10_2019_2_100cm_FINAL|SR-VP_26_10_2019_2_100cm	subfam0738
Cobalt_Borg_SR-VP_9_9_2021_49_3B_1_65m_curated_1458|Cobalt_Borg_SR-VP_9_9_2021_49_3B_1_65m_curated|SR-VP_9_9_2021_49_3B_1_65m	subfam0738
SRVP18_hole-7m-from-trench_1_80cm_scaf_35_ext_315-rev_6-w_terminal_repeats_29|SKY_Borg_SRVP18_hole-7m-from-trench_1_80cm_complete|SRVP18_hole-7m-from-trench_1_80cm	subfam0738
BLACK-SR-VP_26_10_2019_C_40cm_scaffold_23_FINAL_IR_16|BLACK-SR-VP_26_10_2019_C_40cm_scaffold_23_FINAL_IR|SR-VP_26_10_2019_C_40cm	subfam0738
ROSE_SR-VP_0-2_FINAL_23|ROSE_SR-VP_0-2_FINAL|SR-VP_0-2cm_Biohub_180515	subfam0738
Green_Borg_SRVP_2020_100_cm_2_FINAL-FINAL_1412|Green_Borg_SRVP_2020_100_cm_2_FINAL-FINAL|SR-VP_26_10_2020_2_100CM	subfam0738
Ochre_SR-VP_26_10_2020_2_100CM_FINAL_FINAL_19|Ochre_SR-VP_26_10_2020_2_100CM_FINAL_FINAL|SR-VP_26_10_2019_2_100cm	subfam0738
ORANGE_SR-VP_26_10_2019_2_100cm_FINAL_16|ORANGE_SR-VP_26_10_2019_2_100cm_FINAL|SR-VP_26_10_2019_2_100cm	subfam0738
BLACK-SR-VP_26_10_2019_C_40cm_scaffold_23_FINAL_IR_272|BLACK-SR-VP_26_10_2019_C_40cm_scaffold_23_FINAL_IR|SR-VP_26_10_2019_C_40cm	subfam0739
methanoperedens_np-b_24_c_2-complete_final_1_3277|methanoperedens_np-b_24_c_2-complete_final_UNK|methanoperedens_np-b_24_c_2-complete_final	subfam0739
Brown_BROWN-SR-VP_26_10_2019_2_100cm_FINAL_418|Brown_BROWN-SR-VP_26_10_2019_2_100cm_FINAL|SR-VP_26_10_2019_2_100cm	subfam0740
BLACK-SR-VP_26_10_2019_C_40cm_scaffold_23_FINAL_IR_400|BLACK-SR-VP_26_10_2019_C_40cm_scaffold_23_FINAL_IR|SR-VP_26_10_2019_C_40cm	subfam0740
Brown_BROWN-SR-VP_26_10_2019_2_100cm_FINAL_776|Brown_BROWN-SR-VP_26_10_2019_2_100cm_FINAL|SR-VP_26_10_2019_2_100cm	subfam0741
ORANGE_SR-VP_26_10_2019_2_100cm_FINAL_881|ORANGE_SR-VP_26_10_2019_2_100cm_FINAL|SR-VP_26_10_2019_2_100cm	subfam0741
Cobalt_Borg_SR-VP_9_9_2021_49_3B_1_65m_curated_954|Cobalt_Borg_SR-VP_9_9_2021_49_3B_1_65m_curated|SR-VP_9_9_2021_49_3B_1_65m	subfam0741
Green_Borg_SRVP_2020_100_cm_2_FINAL-FINAL_1172|Green_Borg_SRVP_2020_100_cm_2_FINAL-FINAL|SR-VP_26_10_2020_2_100CM	subfam0741
BLACK-SR-VP_26_10_2019_C_40cm_scaffold_23_FINAL_IR_720|BLACK-SR-VP_26_10_2019_C_40cm_scaffold_23_FINAL_IR|SR-VP_26_10_2019_C_40cm	subfam0741
SRVP18_hole-7m-from-trench_1_80cm_scaf_35_ext_315-rev_6-w_terminal_repeats_600|SKY_Borg_SRVP18_hole-7m-from-trench_1_80cm_complete|SRVP18_hole-7m-from-trench_1_80cm	subfam0741
BLACK-SR-VP_26_10_2019_C_40cm_scaffold_23_FINAL_IR_976|BLACK-SR-VP_26_10_2019_C_40cm_scaffold_23_FINAL_IR|SR-VP_26_10_2019_C_40cm	subfam0742
Brown_BROWN-SR-VP_26_10_2019_2_100cm_FINAL_1021|Brown_BROWN-SR-VP_26_10_2019_2_100cm_FINAL|SR-VP_26_10_2019_2_100cm	subfam0742
Iris_Borg_SR-VP_9_9_2021_87_5B_1_2m_2_curated_695|Iris_Borg_SR-VP_9_9_2021_87_5B_1_2m_2_curated|SR-VP_9_9_2021_87_5B_1_2m_2	subfam0743
BLACK-SR-VP_26_10_2019_C_40cm_scaffold_23_FINAL_IR_1168|BLACK-SR-VP_26_10_2019_C_40cm_scaffold_23_FINAL_IR|SR-VP_26_10_2019_C_40cm	subfam0743
BLACK-SR-VP_26_10_2019_C_40cm_scaffold_23_FINAL_IR_66|BLACK-SR-VP_26_10_2019_C_40cm_scaffold_23_FINAL_IR|SR-VP_26_10_2019_C_40cm	subfam0744
Brown_BROWN-SR-VP_26_10_2019_2_100cm_FINAL_68|Brown_BROWN-SR-VP_26_10_2019_2_100cm_FINAL|SR-VP_26_10_2019_2_100cm	subfam0744
Amethyst_Illumina_multi-sample_FINAL_530|Amethyst_Borg_SRVP_65_4B_1_25m_complete|SR-VP_9_9_2021_65_4B_1_25m	subfam0744
Emerald_Borg_SR-VP_26_10_2020_2_100CM_curated_132|Emerald_Borg_SR-VP_26_10_2020_2_100CM_curated|SR-VP_26_10_2020_2_100CM	subfam0744
SRVP18_trench_6_60cm_scaf_214_117_86_FINAL_231|PURPLE_Borg_SRVP18_trench_6_60cm_32_41_complete|SRVP18_trench_6_60cm	subfam0745
LILAC_RifSed_csp1_19ft_2_test_LILAC_rev17_terminal_repeats-final_132|LILAC_Borg_RifSed_csp1_19ft_2_complete|RifSed_csp1_19ft_2	subfam0745
Viridian_Borg_SR-VP_9_9_2021_75_5A_0_95m_2_curated_83|Viridian_Borg_SR-VP_9_9_2021_75_5A_0_95m_2_curated|SR-VP_9_9_2021_75_5A_0_95m_2	subfam0745
Emerald_Borg_SR-VP_26_10_2020_2_100CM_curated_181|Emerald_Borg_SR-VP_26_10_2020_2_100CM_curated|SR-VP_26_10_2020_2_100CM	subfam0745
Brown_BROWN-SR-VP_26_10_2019_2_100cm_FINAL_196|Brown_BROWN-SR-VP_26_10_2019_2_100cm_FINAL|SR-VP_26_10_2019_2_100cm	subfam0745
Iris_Borg_SR-VP_9_9_2021_87_5B_1_2m_2_curated_199|Iris_Borg_SR-VP_9_9_2021_87_5B_1_2m_2_curated|SR-VP_9_9_2021_87_5B_1_2m_2	subfam0745
Amber_Borg_SR-VP_9_9_2021_87_5B_1_2m_2_complete_39|Amber_Borg_SR-VP_9_9_2021_87_5B_1_2m_2_complete|SR-VP_9_9_2021_87_5B_1_2m_2	subfam0745
Ruby_Borg_SR-VP_9_9_2021_75_5A_0_95m_2_SR-VP_9_9_2021_87_5B_1_2m_curated_213|Ruby_Borg_SR-VP_9_9_2021_75_5A_0_95m_2_SR-VP_9_9_2021_87_5B_1_2m_curated|SR-VP_9_9_2021_87_5B_1_2m_2	subfam0745
Cobalt_Borg_SR-VP_9_9_2021_49_3B_1_65m_curated_222|Cobalt_Borg_SR-VP_9_9_2021_49_3B_1_65m_curated|SR-VP_9_9_2021_49_3B_1_65m	subfam0745
Amethyst_Illumina_multi-sample_FINAL_235|Amethyst_Borg_SRVP_65_4B_1_25m_complete|SR-VP_9_9_2021_65_4B_1_25m	subfam0745
Brown_BROWN-SR-VP_26_10_2019_2_100cm_FINAL_452|Brown_BROWN-SR-VP_26_10_2019_2_100cm_FINAL|SR-VP_26_10_2019_2_100cm	subfam0746
Methanoperedens_44_19-type__SR-VP_26_10_2019_1_100cm_part_4_182|Black_host_contigs_Illumina_by_Np_final|SR-VP_26_10_2019_1_100cm	subfam0746
Brown_BROWN-SR-VP_26_10_2019_2_100cm_FINAL_548|Brown_BROWN-SR-VP_26_10_2019_2_100cm_FINAL|SR-VP_26_10_2019_2_100cm	subfam0747
Ruby_Borg_SR-VP_9_9_2021_75_5A_0_95m_2_SR-VP_9_9_2021_87_5B_1_2m_curated_561|Ruby_Borg_SR-VP_9_9_2021_75_5A_0_95m_2_SR-VP_9_9_2021_87_5B_1_2m_curated|SR-VP_9_9_2021_87_5B_1_2m_2	subfam0747
Iris_Borg_SR-VP_9_9_2021_87_5B_1_2m_2_curated_813|Iris_Borg_SR-VP_9_9_2021_87_5B_1_2m_2_curated|SR-VP_9_9_2021_87_5B_1_2m_2	subfam0747
SRVP18_trench_6_60cm_scaf_214_117_86_FINAL_690|PURPLE_Borg_SRVP18_trench_6_60cm_32_41_complete|SRVP18_trench_6_60cm	subfam0747
Amethyst_Illumina_multi-sample_FINAL_617|Amethyst_Borg_SRVP_65_4B_1_25m_complete|SR-VP_9_9_2021_65_4B_1_25m	subfam0747
Cobalt_Borg_SR-VP_9_9_2021_49_3B_1_65m_curated_898|Cobalt_Borg_SR-VP_9_9_2021_49_3B_1_65m_curated|SR-VP_9_9_2021_49_3B_1_65m	subfam0747
Green_Borg_SRVP_2020_100_cm_2_FINAL-FINAL_1415|Green_Borg_SRVP_2020_100_cm_2_FINAL-FINAL|SR-VP_26_10_2020_2_100CM	subfam0747
Emerald_Borg_SR-VP_26_10_2020_2_100CM_curated_679|Emerald_Borg_SR-VP_26_10_2020_2_100CM_curated|SR-VP_26_10_2020_2_100CM	subfam0748
Emerald_Borg_SR-VP_26_10_2020_2_100CM_curated_664|Emerald_Borg_SR-VP_26_10_2020_2_100CM_curated|SR-VP_26_10_2020_2_100CM	subfam0748
Iris_Borg_SR-VP_9_9_2021_87_5B_1_2m_2_curated_342|Iris_Borg_SR-VP_9_9_2021_87_5B_1_2m_2_curated|SR-VP_9_9_2021_87_5B_1_2m_2	subfam0749
Iris_Borg_SR-VP_9_9_2021_87_5B_1_2m_2_curated_341|Iris_Borg_SR-VP_9_9_2021_87_5B_1_2m_2_curated|SR-VP_9_9_2021_87_5B_1_2m_2	subfam0749
Iris_Borg_SR-VP_9_9_2021_87_5B_1_2m_2_curated_853|Iris_Borg_SR-VP_9_9_2021_87_5B_1_2m_2_curated|SR-VP_9_9_2021_87_5B_1_2m_2	subfam0750
Brown_BROWN-SR-VP_26_10_2019_2_100cm_FINAL_963|Brown_BROWN-SR-VP_26_10_2019_2_100cm_FINAL|SR-VP_26_10_2019_2_100cm	subfam0750
BLACK-SR-VP_26_10_2019_C_40cm_scaffold_23_FINAL_IR_916|BLACK-SR-VP_26_10_2019_C_40cm_scaffold_23_FINAL_IR|SR-VP_26_10_2019_C_40cm	subfam0750
ROSE_SR-VP_0-2_FINAL_690|ROSE_SR-VP_0-2_FINAL|SR-VP_0-2cm_Biohub_180515	subfam0750
SRVP18_hole-7m-from-trench_1_80cm_scaf_35_ext_315-rev_6-w_terminal_repeats_752|SKY_Borg_SRVP18_hole-7m-from-trench_1_80cm_complete|SRVP18_hole-7m-from-trench_1_80cm	subfam0750
Amethyst_Illumina_multi-sample_FINAL_1192|Amethyst_Borg_SRVP_65_4B_1_25m_complete|SR-VP_9_9_2021_65_4B_1_25m	subfam0751
SRVP18_hole-7m-from-trench_1_80cm_scaf_35_ext_315-rev_6-w_terminal_repeats_342|SKY_Borg_SRVP18_hole-7m-from-trench_1_80cm_complete|SRVP18_hole-7m-from-trench_1_80cm	subfam0751
Red_Borg_Corona_Mine_final_215|Red_Borg_Corona_Mine_final|LC_01_combined	subfam0751
ORANGE_SR-VP_26_10_2019_2_100cm_FINAL_472|ORANGE_SR-VP_26_10_2019_2_100cm_FINAL|SR-VP_26_10_2019_2_100cm	subfam0751
Ruby_Borg_SR-VP_9_9_2021_75_5A_0_95m_2_SR-VP_9_9_2021_87_5B_1_2m_curated_465|Ruby_Borg_SR-VP_9_9_2021_75_5A_0_95m_2_SR-VP_9_9_2021_87_5B_1_2m_curated|SR-VP_9_9_2021_87_5B_1_2m_2	subfam0751
Ochre_SR-VP_26_10_2020_2_100CM_FINAL_FINAL_386|Ochre_SR-VP_26_10_2020_2_100CM_FINAL_FINAL|SR-VP_26_10_2019_2_100cm	subfam0751
Methanoperedens_44_19-type_SR-VP_26_10_2019_1_100cm_part_1_222|Black_host_contigs_Illumina_by_Np_final|SR-VP_26_10_2019_1_100cm	subfam0752
Methanoperedens_44_19-type__SR-VP_26_10_2019_1_100cm_part_4_369|Black_host_contigs_Illumina_by_Np_final|SR-VP_26_10_2019_1_100cm	subfam0752
ROSE_SR-VP_0-2_FINAL_542|ROSE_SR-VP_0-2_FINAL|SR-VP_0-2cm_Biohub_180515	subfam0752
Cobalt_Borg_SR-VP_9_9_2021_49_3B_1_65m_curated_1320|Cobalt_Borg_SR-VP_9_9_2021_49_3B_1_65m_curated|SR-VP_9_9_2021_49_3B_1_65m	subfam0752
SRVP18_hole-7m-from-trench_1_80cm_scaf_35_ext_315-rev_6-w_terminal_repeats_603|SKY_Borg_SRVP18_hole-7m-from-trench_1_80cm_complete|SRVP18_hole-7m-from-trench_1_80cm	subfam0752
Brown_BROWN-SR-VP_26_10_2019_2_100cm_FINAL_1010|Brown_BROWN-SR-VP_26_10_2019_2_100cm_FINAL|SR-VP_26_10_2019_2_100cm	subfam0752
Ruby_Borg_SR-VP_9_9_2021_75_5A_0_95m_2_SR-VP_9_9_2021_87_5B_1_2m_curated_593|Ruby_Borg_SR-VP_9_9_2021_75_5A_0_95m_2_SR-VP_9_9_2021_87_5B_1_2m_curated|SR-VP_9_9_2021_87_5B_1_2m_2	subfam0752
Amber_Borg_SR-VP_9_9_2021_87_5B_1_2m_2_complete_1181|Amber_Borg_SR-VP_9_9_2021_87_5B_1_2m_2_complete|SR-VP_9_9_2021_87_5B_1_2m_2	subfam0752
Green_Borg_SRVP_2020_100_cm_2_FINAL-FINAL_1021|Green_Borg_SRVP_2020_100_cm_2_FINAL-FINAL|SR-VP_26_10_2020_2_100CM	subfam0752
ORANGE_SR-VP_26_10_2019_2_100cm_FINAL_1136|ORANGE_SR-VP_26_10_2019_2_100cm_FINAL|SR-VP_26_10_2019_2_100cm	subfam0752
Ruby_Borg_SR-VP_9_9_2021_75_5A_0_95m_2_SR-VP_9_9_2021_87_5B_1_2m_curated_753|Ruby_Borg_SR-VP_9_9_2021_75_5A_0_95m_2_SR-VP_9_9_2021_87_5B_1_2m_curated|SR-VP_9_9_2021_87_5B_1_2m_2	subfam0753
Amethyst_Illumina_multi-sample_FINAL_808|Amethyst_Borg_SRVP_65_4B_1_25m_complete|SR-VP_9_9_2021_65_4B_1_25m	subfam0753
Ruby_Borg_SR-VP_9_9_2021_75_5A_0_95m_2_SR-VP_9_9_2021_87_5B_1_2m_curated_816|Ruby_Borg_SR-VP_9_9_2021_75_5A_0_95m_2_SR-VP_9_9_2021_87_5B_1_2m_curated|SR-VP_9_9_2021_87_5B_1_2m_2	subfam0754
Ruby_Borg_SR-VP_9_9_2021_75_5A_0_95m_2_SR-VP_9_9_2021_87_5B_1_2m_curated_817|Ruby_Borg_SR-VP_9_9_2021_75_5A_0_95m_2_SR-VP_9_9_2021_87_5B_1_2m_curated|SR-VP_9_9_2021_87_5B_1_2m_2	subfam0754
Amethyst_Illumina_multi-sample_FINAL_105|Amethyst_Borg_SRVP_65_4B_1_25m_complete|SR-VP_9_9_2021_65_4B_1_25m	subfam0755
Brown_BROWN-SR-VP_26_10_2019_2_100cm_FINAL_51|Brown_BROWN-SR-VP_26_10_2019_2_100cm_FINAL|SR-VP_26_10_2019_2_100cm	subfam0755
ORANGE_SR-VP_26_10_2019_2_100cm_FINAL_42|ORANGE_SR-VP_26_10_2019_2_100cm_FINAL|SR-VP_26_10_2019_2_100cm	subfam0755
Amber_Borg_SR-VP_9_9_2021_87_5B_1_2m_2_complete_196|Amber_Borg_SR-VP_9_9_2021_87_5B_1_2m_2_complete|SR-VP_9_9_2021_87_5B_1_2m_2	subfam0755
SRVP18_trench_6_60cm_scaf_214_117_86_FINAL_116|PURPLE_Borg_SRVP18_trench_6_60cm_32_41_complete|SRVP18_trench_6_60cm	subfam0755
Red_Borg_Corona_Mine_final_199|Red_Borg_Corona_Mine_final|LC_01_combined	subfam0755
Amber_Borg_SR-VP_9_9_2021_87_5B_1_2m_2_complete_123|Amber_Borg_SR-VP_9_9_2021_87_5B_1_2m_2_complete|SR-VP_9_9_2021_87_5B_1_2m_2	subfam0755
Ruby_Borg_SR-VP_9_9_2021_75_5A_0_95m_2_SR-VP_9_9_2021_87_5B_1_2m_curated_86|Ruby_Borg_SR-VP_9_9_2021_75_5A_0_95m_2_SR-VP_9_9_2021_87_5B_1_2m_curated|SR-VP_9_9_2021_87_5B_1_2m_2	subfam0755
Viridian_Borg_SR-VP_9_9_2021_75_5A_0_95m_2_curated_99|Viridian_Borg_SR-VP_9_9_2021_75_5A_0_95m_2_curated|SR-VP_9_9_2021_75_5A_0_95m_2	subfam0755
BLACK-SR-VP_26_10_2019_C_40cm_scaffold_23_FINAL_IR_51|BLACK-SR-VP_26_10_2019_C_40cm_scaffold_23_FINAL_IR|SR-VP_26_10_2019_C_40cm	subfam0755
Ochre_SR-VP_26_10_2020_2_100CM_FINAL_FINAL_54|Ochre_SR-VP_26_10_2020_2_100CM_FINAL_FINAL|SR-VP_26_10_2019_2_100cm	subfam0755
ROSE_SR-VP_0-2_FINAL_49|ROSE_SR-VP_0-2_FINAL|SR-VP_0-2cm_Biohub_180515	subfam0755
SRVP18_hole-7m-from-trench_1_80cm_scaf_35_ext_315-rev_6-w_terminal_repeats_62|SKY_Borg_SRVP18_hole-7m-from-trench_1_80cm_complete|SRVP18_hole-7m-from-trench_1_80cm	subfam0755
SRVP18_trench_6_60cm_scaf_214_117_86_FINAL_193|PURPLE_Borg_SRVP18_trench_6_60cm_32_41_complete|SRVP18_trench_6_60cm	subfam0755
Green_Borg_SRVP_2020_100_cm_2_FINAL-FINAL_1398|Green_Borg_SRVP_2020_100_cm_2_FINAL-FINAL|SR-VP_26_10_2020_2_100CM	subfam0755
SRVP18_trench_6_60cm_scaf_214_117_86_FINAL_174|PURPLE_Borg_SRVP18_trench_6_60cm_32_41_complete|SRVP18_trench_6_60cm	subfam0756
Iris_Borg_SR-VP_9_9_2021_87_5B_1_2m_2_curated_472|Iris_Borg_SR-VP_9_9_2021_87_5B_1_2m_2_curated|SR-VP_9_9_2021_87_5B_1_2m_2	subfam0756
Viridian_Borg_SR-VP_9_9_2021_75_5A_0_95m_2_curated_163|Viridian_Borg_SR-VP_9_9_2021_75_5A_0_95m_2_curated|SR-VP_9_9_2021_75_5A_0_95m_2	subfam0756
Viridian_Borg_SR-VP_9_9_2021_75_5A_0_95m_2_curated_515|Viridian_Borg_SR-VP_9_9_2021_75_5A_0_95m_2_curated|SR-VP_9_9_2021_75_5A_0_95m_2	subfam0757
Ruby_Borg_SR-VP_9_9_2021_75_5A_0_95m_2_SR-VP_9_9_2021_87_5B_1_2m_curated_800|Ruby_Borg_SR-VP_9_9_2021_75_5A_0_95m_2_SR-VP_9_9_2021_87_5B_1_2m_curated|SR-VP_9_9_2021_87_5B_1_2m_2	subfam0757
Amethyst_Illumina_multi-sample_FINAL_821|Amethyst_Borg_SRVP_65_4B_1_25m_complete|SR-VP_9_9_2021_65_4B_1_25m	subfam0757
Methanoperedens_44_19-type_SR-VP_26_10_2019_1_100cm_part_1_155|Black_host_contigs_Illumina_by_Np_final|SR-VP_26_10_2019_1_100cm	subfam0758
methanoperedens_np-b_24_c_2-complete_final_1_2539|methanoperedens_np-b_24_c_2-complete_final_UNK|methanoperedens_np-b_24_c_2-complete_final	subfam0758
Methanoperedens_44_19-type_SR-VP_26_10_2019_1_100cm_part_1_251|Black_host_contigs_Illumina_by_Np_final|SR-VP_26_10_2019_1_100cm	subfam0759
methanoperedens_np-b_24_c_2-complete_final_1_2366|methanoperedens_np-b_24_c_2-complete_final_UNK|methanoperedens_np-b_24_c_2-complete_final	subfam0759
methanoperedens_np-b_24_c_2-complete_final_1_3391|methanoperedens_np-b_24_c_2-complete_final_UNK|methanoperedens_np-b_24_c_2-complete_final	subfam0760
Methanoperedens_44_19-type_SR-VP_26_10_2019_1_100cm_part_1_507|Black_host_contigs_Illumina_by_Np_final|SR-VP_26_10_2019_1_100cm	subfam0760
methanoperedens_np-b_24_c_2-complete_final_1_1016|methanoperedens_np-b_24_c_2-complete_final_UNK|methanoperedens_np-b_24_c_2-complete_final	subfam0761
Methanoperedens_44_19-type__SR-VP_26_10_2019_1_100cm_part_4_364|Black_host_contigs_Illumina_by_Np_final|SR-VP_26_10_2019_1_100cm	subfam0761
Methanoperedens_44_19-type_SR-VP_26_10_2019_1_100cm_part_1_571|Black_host_contigs_Illumina_by_Np_final|SR-VP_26_10_2019_1_100cm	subfam0761
methanoperedens_np-b_24_c_2-complete_final_1_554|methanoperedens_np-b_24_c_2-complete_final_UNK|methanoperedens_np-b_24_c_2-complete_final	subfam0762
Methanoperedens_44_19-type_SR-VP_26_10_2019_1_100cm_part_1_635|Black_host_contigs_Illumina_by_Np_final|SR-VP_26_10_2019_1_100cm	subfam0762
methanoperedens_np-b_24_c_2-complete_final_1_1002|methanoperedens_np-b_24_c_2-complete_final_UNK|methanoperedens_np-b_24_c_2-complete_final	subfam0762
methanoperedens_np-b_24_c_2-complete_final_1_251|methanoperedens_np-b_24_c_2-complete_final_UNK|methanoperedens_np-b_24_c_2-complete_final	subfam0763
methanoperedens_np-b_24_c_2-complete_final_1_4077|methanoperedens_np-b_24_c_2-complete_final_UNK|methanoperedens_np-b_24_c_2-complete_final	subfam0763
Methanoperedens_44_19-type__SR-VP_26_10_2019_1_100cm_part_4_148|Black_host_contigs_Illumina_by_Np_final|SR-VP_26_10_2019_1_100cm	subfam0763
Methanoperedens_44_19-type_SR-VP_26_10_2019_1_100cm_part_1_795|Black_host_contigs_Illumina_by_Np_final|SR-VP_26_10_2019_1_100cm	subfam0763
methanoperedens_np-b_24_c_2-complete_final_1_750|methanoperedens_np-b_24_c_2-complete_final_UNK|methanoperedens_np-b_24_c_2-complete_final	subfam0764
Methanoperedens_44_19-type_SR-VP_26_10_2019_1_100cm_part_5_5|Black_host_contigs_Illumina_by_Np_final|SR-VP_26_10_2019_1_100cm	subfam0764
Methanoperedens_44_19-type_SR-VP_26_10_2019_1_100cm_part_5_101|Black_host_contigs_Illumina_by_Np_final|SR-VP_26_10_2019_1_100cm	subfam0765
methanoperedens_np-b_24_c_2-complete_final_1_3693|methanoperedens_np-b_24_c_2-complete_final_UNK|methanoperedens_np-b_24_c_2-complete_final	subfam0765
Methanoperedens_44_19-type_SR-VP_26_10_2019_1_100cm_part_3_121|Black_host_contigs_Illumina_by_Np_final|SR-VP_26_10_2019_1_100cm	subfam0766
methanoperedens_np-b_24_c_2-complete_final_1_3654|methanoperedens_np-b_24_c_2-complete_final_UNK|methanoperedens_np-b_24_c_2-complete_final	subfam0766
Ruby_Borg_SR-VP_9_9_2021_75_5A_0_95m_2_SR-VP_9_9_2021_87_5B_1_2m_curated_648|Ruby_Borg_SR-VP_9_9_2021_75_5A_0_95m_2_SR-VP_9_9_2021_87_5B_1_2m_curated|SR-VP_9_9_2021_87_5B_1_2m_2	subfam0767
Amber_Borg_SR-VP_9_9_2021_87_5B_1_2m_2_complete_623|Amber_Borg_SR-VP_9_9_2021_87_5B_1_2m_2_complete|SR-VP_9_9_2021_87_5B_1_2m_2	subfam0767
Iris_Borg_SR-VP_9_9_2021_87_5B_1_2m_2_curated_590|Iris_Borg_SR-VP_9_9_2021_87_5B_1_2m_2_curated|SR-VP_9_9_2021_87_5B_1_2m_2	subfam0767
Brown_BROWN-SR-VP_26_10_2019_2_100cm_FINAL_576|Brown_BROWN-SR-VP_26_10_2019_2_100cm_FINAL|SR-VP_26_10_2019_2_100cm	subfam0767
ORANGE_SR-VP_26_10_2019_2_100cm_FINAL_601|ORANGE_SR-VP_26_10_2019_2_100cm_FINAL|SR-VP_26_10_2019_2_100cm	subfam0767
Cobalt_Borg_SR-VP_9_9_2021_49_3B_1_65m_curated_649|Cobalt_Borg_SR-VP_9_9_2021_49_3B_1_65m_curated|SR-VP_9_9_2021_49_3B_1_65m	subfam0767
Green_Borg_SRVP_2020_100_cm_2_FINAL-FINAL_853|Green_Borg_SRVP_2020_100_cm_2_FINAL-FINAL|SR-VP_26_10_2020_2_100CM	subfam0767
Amethyst_Illumina_multi-sample_FINAL_705|Amethyst_Borg_SRVP_65_4B_1_25m_complete|SR-VP_9_9_2021_65_4B_1_25m	subfam0767
Methanoperedens_44_19-type_SR-VP_26_10_2019_1_100cm_part_3_185|Black_host_contigs_Illumina_by_Np_final|SR-VP_26_10_2019_1_100cm	subfam0767
SRVP18_trench_6_60cm_scaf_214_117_86_FINAL_576|PURPLE_Borg_SRVP18_trench_6_60cm_32_41_complete|SRVP18_trench_6_60cm	subfam0767
methanoperedens_np-b_24_c_2-complete_final_1_2905|methanoperedens_np-b_24_c_2-complete_final_UNK|methanoperedens_np-b_24_c_2-complete_final	subfam0768
Methanoperedens_44_19-type__SR-VP_26_10_2019_1_100cm_part_4_767|Black_host_contigs_Illumina_by_Np_final|SR-VP_26_10_2019_1_100cm	subfam0768
Methanoperedens_44_19-type__SR-VP_26_10_2019_1_100cm_part_4_1247|Black_host_contigs_Illumina_by_Np_final|SR-VP_26_10_2019_1_100cm	subfam0769
methanoperedens_np-b_24_c_2-complete_final_1_1298|methanoperedens_np-b_24_c_2-complete_final_UNK|methanoperedens_np-b_24_c_2-complete_final	subfam0769
Methanoperedens_44_19-type_SR-VP_26_10_2019_1_100cm_part_5_47|Black_host_contigs_Illumina_by_Np_final|SR-VP_26_10_2019_1_100cm	subfam0770
Methanoperedens_44_19-type__SR-VP_26_10_2019_1_100cm_part_4_1279|Black_host_contigs_Illumina_by_Np_final|SR-VP_26_10_2019_1_100cm	subfam0770
methanoperedens_np-b_24_c_2-complete_final_1_2666|methanoperedens_np-b_24_c_2-complete_final_UNK|methanoperedens_np-b_24_c_2-complete_final	subfam0771
Methanoperedens_44_19-type__SR-VP_26_10_2019_1_100cm_part_4_1439|Black_host_contigs_Illumina_by_Np_final|SR-VP_26_10_2019_1_100cm	subfam0771
Methanoperedens_44_19-type_SR-VP_26_10_2019_1_100cm_part_3_42|Black_host_contigs_Illumina_by_Np_final|SR-VP_26_10_2019_1_100cm	subfam0772
Green_Borg_SRVP_2020_100_cm_2_FINAL-FINAL_748|Green_Borg_SRVP_2020_100_cm_2_FINAL-FINAL|SR-VP_26_10_2020_2_100CM	subfam0772
methanoperedens_np-b_24_c_2-complete_final_1_2870|methanoperedens_np-b_24_c_2-complete_final_UNK|methanoperedens_np-b_24_c_2-complete_final	subfam0772
methanoperedens_np-b_24_c_2-complete_final_1_3477|methanoperedens_np-b_24_c_2-complete_final_UNK|methanoperedens_np-b_24_c_2-complete_final	subfam0772
Methanoperedens_44_19-type__SR-VP_26_10_2019_1_100cm_part_4_52|Black_host_contigs_Illumina_by_Np_final|SR-VP_26_10_2019_1_100cm	subfam0772
methanoperedens_np-b_24_c_2-complete_final_1_812|methanoperedens_np-b_24_c_2-complete_final_UNK|methanoperedens_np-b_24_c_2-complete_final	subfam0773
Methanoperedens_44_19-type__SR-VP_26_10_2019_1_100cm_part_4_84|Black_host_contigs_Illumina_by_Np_final|SR-VP_26_10_2019_1_100cm	subfam0773
Methanoperedens_44_19-type__SR-VP_26_10_2019_1_100cm_part_4_180|Black_host_contigs_Illumina_by_Np_final|SR-VP_26_10_2019_1_100cm	subfam0774
methanoperedens_np-b_24_c_2-complete_final_1_2443|methanoperedens_np-b_24_c_2-complete_final_UNK|methanoperedens_np-b_24_c_2-complete_final	subfam0774
Iris_Borg_SR-VP_9_9_2021_87_5B_1_2m_2_curated_191|Iris_Borg_SR-VP_9_9_2021_87_5B_1_2m_2_curated|SR-VP_9_9_2021_87_5B_1_2m_2	subfam0775
Iris_Borg_SR-VP_9_9_2021_87_5B_1_2m_2_curated_213|Iris_Borg_SR-VP_9_9_2021_87_5B_1_2m_2_curated|SR-VP_9_9_2021_87_5B_1_2m_2	subfam0775
Cobalt_Borg_SR-VP_9_9_2021_49_3B_1_65m_curated_407|Cobalt_Borg_SR-VP_9_9_2021_49_3B_1_65m_curated|SR-VP_9_9_2021_49_3B_1_65m	subfam0775
methanoperedens_np-b_24_c_2-complete_final_1_519|methanoperedens_np-b_24_c_2-complete_final_UNK|methanoperedens_np-b_24_c_2-complete_final	subfam0775
SRVP18_trench_6_60cm_scaf_214_117_86_FINAL_229|PURPLE_Borg_SRVP18_trench_6_60cm_32_41_complete|SRVP18_trench_6_60cm	subfam0775
LILAC_RifSed_csp1_19ft_2_test_LILAC_rev17_terminal_repeats-final_130|LILAC_Borg_RifSed_csp1_19ft_2_complete|RifSed_csp1_19ft_2	subfam0775
Ochre_SR-VP_26_10_2020_2_100CM_FINAL_FINAL_1056|Ochre_SR-VP_26_10_2020_2_100CM_FINAL_FINAL|SR-VP_26_10_2019_2_100cm	subfam0775
Methanoperedens_44_19-type__SR-VP_26_10_2019_1_100cm_part_4_276|Black_host_contigs_Illumina_by_Np_final|SR-VP_26_10_2019_1_100cm	subfam0775
Cobalt_Borg_SR-VP_9_9_2021_49_3B_1_65m_curated_211|Cobalt_Borg_SR-VP_9_9_2021_49_3B_1_65m_curated|SR-VP_9_9_2021_49_3B_1_65m	subfam0775
Emerald_Borg_SR-VP_26_10_2020_2_100CM_curated_179|Emerald_Borg_SR-VP_26_10_2020_2_100CM_curated|SR-VP_26_10_2020_2_100CM	subfam0775
Amber_Borg_SR-VP_9_9_2021_87_5B_1_2m_2_complete_37|Amber_Borg_SR-VP_9_9_2021_87_5B_1_2m_2_complete|SR-VP_9_9_2021_87_5B_1_2m_2	subfam0775
Viridian_Borg_SR-VP_9_9_2021_75_5A_0_95m_2_curated_81|Viridian_Borg_SR-VP_9_9_2021_75_5A_0_95m_2_curated|SR-VP_9_9_2021_75_5A_0_95m_2	subfam0775
Brown_BROWN-SR-VP_26_10_2019_2_100cm_FINAL_194|Brown_BROWN-SR-VP_26_10_2019_2_100cm_FINAL|SR-VP_26_10_2019_2_100cm	subfam0775
Amethyst_Illumina_multi-sample_FINAL_233|Amethyst_Borg_SRVP_65_4B_1_25m_complete|SR-VP_9_9_2021_65_4B_1_25m	subfam0775
methanoperedens_np-b_24_c_2-complete_final_1_3973|methanoperedens_np-b_24_c_2-complete_final_UNK|methanoperedens_np-b_24_c_2-complete_final	subfam0775
Ruby_Borg_SR-VP_9_9_2021_75_5A_0_95m_2_SR-VP_9_9_2021_87_5B_1_2m_curated_211|Ruby_Borg_SR-VP_9_9_2021_75_5A_0_95m_2_SR-VP_9_9_2021_87_5B_1_2m_curated|SR-VP_9_9_2021_87_5B_1_2m_2	subfam0775
SRVP18_trench_6_60cm_scaf_214_117_86_FINAL_253|PURPLE_Borg_SRVP18_trench_6_60cm_32_41_complete|SRVP18_trench_6_60cm	subfam0775
methanoperedens_np-b_24_c_2-complete_final_1_4061|methanoperedens_np-b_24_c_2-complete_final_UNK|methanoperedens_np-b_24_c_2-complete_final	subfam0776
Methanoperedens_44_19-type__SR-VP_26_10_2019_1_100cm_part_4_372|Black_host_contigs_Illumina_by_Np_final|SR-VP_26_10_2019_1_100cm	subfam0776
Methanoperedens_44_19-type_SR-VP_26_10_2019_1_100cm_part_3_99|Black_host_contigs_Illumina_by_Np_final|SR-VP_26_10_2019_1_100cm	subfam0776
Methanoperedens_44_19-type__SR-VP_26_10_2019_1_100cm_part_4_564|Black_host_contigs_Illumina_by_Np_final|SR-VP_26_10_2019_1_100cm	subfam0777
methanoperedens_np-b_24_c_2-complete_final_1_2984|methanoperedens_np-b_24_c_2-complete_final_UNK|methanoperedens_np-b_24_c_2-complete_final	subfam0777
methanoperedens_np-b_24_c_2-complete_final_1_2506|methanoperedens_np-b_24_c_2-complete_final_UNK|methanoperedens_np-b_24_c_2-complete_final	subfam0777
methanoperedens_np-b_24_c_2-complete_final_1_734|methanoperedens_np-b_24_c_2-complete_final_UNK|methanoperedens_np-b_24_c_2-complete_final	subfam0778
Methanoperedens_44_19-type__SR-VP_26_10_2019_1_100cm_part_4_628|Black_host_contigs_Illumina_by_Np_final|SR-VP_26_10_2019_1_100cm	subfam0778
Methanoperedens_44_19-type__SR-VP_26_10_2019_1_100cm_part_4_724|Black_host_contigs_Illumina_by_Np_final|SR-VP_26_10_2019_1_100cm	subfam0779
methanoperedens_np-b_24_c_2-complete_final_1_1503|methanoperedens_np-b_24_c_2-complete_final_UNK|methanoperedens_np-b_24_c_2-complete_final	subfam0779
Methanoperedens_44_19-type__SR-VP_26_10_2019_1_100cm_part_4_327|Black_host_contigs_Illumina_by_Np_final|SR-VP_26_10_2019_1_100cm	subfam0780
methanoperedens_np-b_24_c_2-complete_final_1_4090|methanoperedens_np-b_24_c_2-complete_final_UNK|methanoperedens_np-b_24_c_2-complete_final	subfam0780
methanoperedens_np-b_24_c_2-complete_final_1_2266|methanoperedens_np-b_24_c_2-complete_final_UNK|methanoperedens_np-b_24_c_2-complete_final	subfam0781
Methanoperedens_44_19-type__SR-VP_26_10_2019_1_100cm_part_4_1478|Black_host_contigs_Illumina_by_Np_final|SR-VP_26_10_2019_1_100cm	subfam0781
Methanoperedens_44_19-type__SR-VP_26_10_2019_1_100cm_part_4_703|Black_host_contigs_Illumina_by_Np_final|SR-VP_26_10_2019_1_100cm	subfam0782
Methanoperedens_44_19-type__SR-VP_26_10_2019_1_100cm_part_4_705|Black_host_contigs_Illumina_by_Np_final|SR-VP_26_10_2019_1_100cm	subfam0782
methanoperedens_np-b_24_c_2-complete_final_1_1099|methanoperedens_np-b_24_c_2-complete_final_UNK|methanoperedens_np-b_24_c_2-complete_final	subfam0782
methanoperedens_np-b_24_c_2-complete_final_1_2426|methanoperedens_np-b_24_c_2-complete_final_UNK|methanoperedens_np-b_24_c_2-complete_final	subfam0782
Methanoperedens_44_19-type__SR-VP_26_10_2019_1_100cm_part_4_15|Black_host_contigs_Illumina_by_Np_final|SR-VP_26_10_2019_1_100cm	subfam0782
methanoperedens_np-b_24_c_2-complete_final_1_2424|methanoperedens_np-b_24_c_2-complete_final_UNK|methanoperedens_np-b_24_c_2-complete_final	subfam0782
Methanoperedens_44_19-type__SR-VP_26_10_2019_1_100cm_part_4_702|Black_host_contigs_Illumina_by_Np_final|SR-VP_26_10_2019_1_100cm	subfam0782
methanoperedens_np-b_24_c_2-complete_final_1_2423|methanoperedens_np-b_24_c_2-complete_final_UNK|methanoperedens_np-b_24_c_2-complete_final	subfam0782
methanoperedens_np-b_24_c_2-complete_final_1_2458|methanoperedens_np-b_24_c_2-complete_final_UNK|methanoperedens_np-b_24_c_2-complete_final	subfam0783
methanoperedens_np-b_24_c_2-complete_final_1_1105|methanoperedens_np-b_24_c_2-complete_final_UNK|methanoperedens_np-b_24_c_2-complete_final	subfam0783
methanoperedens_np-b_24_c_2-complete_final_1_2522|methanoperedens_np-b_24_c_2-complete_final_UNK|methanoperedens_np-b_24_c_2-complete_final	subfam0784
Methanoperedens_44_19-type_SR-VP_26_10_2019_1_100cm_part_1_628|Black_host_contigs_Illumina_by_Np_final|SR-VP_26_10_2019_1_100cm	subfam0784
methanoperedens_np-b_24_c_2-complete_final_1_3922|methanoperedens_np-b_24_c_2-complete_final_UNK|methanoperedens_np-b_24_c_2-complete_final	subfam0785
methanoperedens_np-b_24_c_2-complete_final_1_2586|methanoperedens_np-b_24_c_2-complete_final_UNK|methanoperedens_np-b_24_c_2-complete_final	subfam0785
methanoperedens_np-b_24_c_2-complete_final_1_2650|methanoperedens_np-b_24_c_2-complete_final_UNK|methanoperedens_np-b_24_c_2-complete_final	subfam0786
Methanoperedens_44_19-type_SR-VP_26_10_2019_1_100cm_part_1_478|Black_host_contigs_Illumina_by_Np_final|SR-VP_26_10_2019_1_100cm	subfam0786
methanoperedens_np-b_24_c_2-complete_final_1_313|methanoperedens_np-b_24_c_2-complete_final_UNK|methanoperedens_np-b_24_c_2-complete_final	subfam0787
methanoperedens_np-b_24_c_2-complete_final_1_2682|methanoperedens_np-b_24_c_2-complete_final_UNK|methanoperedens_np-b_24_c_2-complete_final	subfam0787
Methanoperedens_44_19-type_SR-VP_26_10_2019_1_100cm_part_1_691|Black_host_contigs_Illumina_by_Np_final|SR-VP_26_10_2019_1_100cm	subfam0788
methanoperedens_np-b_24_c_2-complete_final_1_2842|methanoperedens_np-b_24_c_2-complete_final_UNK|methanoperedens_np-b_24_c_2-complete_final	subfam0788
Methanoperedens_44_19-type__SR-VP_26_10_2019_1_100cm_part_4_854|Black_host_contigs_Illumina_by_Np_final|SR-VP_26_10_2019_1_100cm	subfam0789
methanoperedens_np-b_24_c_2-complete_final_1_2874|methanoperedens_np-b_24_c_2-complete_final_UNK|methanoperedens_np-b_24_c_2-complete_final	subfam0789
methanoperedens_np-b_24_c_2-complete_final_1_700|methanoperedens_np-b_24_c_2-complete_final_UNK|methanoperedens_np-b_24_c_2-complete_final	subfam0789
Methanoperedens_44_19-type__SR-VP_26_10_2019_1_100cm_part_4_1071|Black_host_contigs_Illumina_by_Np_final|SR-VP_26_10_2019_1_100cm	subfam0789
methanoperedens_np-b_24_c_2-complete_final_1_2675|methanoperedens_np-b_24_c_2-complete_final_UNK|methanoperedens_np-b_24_c_2-complete_final	subfam0789
methanoperedens_np-b_24_c_2-complete_final_1_2938|methanoperedens_np-b_24_c_2-complete_final_UNK|methanoperedens_np-b_24_c_2-complete_final	subfam0789
Methanoperedens_44_19-type_SR-VP_26_10_2019_1_100cm_part_1_670|Black_host_contigs_Illumina_by_Np_final|SR-VP_26_10_2019_1_100cm	subfam0789
Methanoperedens_44_19-type_SR-VP_26_10_2019_1_100cm_part_1_61|Black_host_contigs_Illumina_by_Np_final|SR-VP_26_10_2019_1_100cm	subfam0790
methanoperedens_np-b_24_c_2-complete_final_1_1923|methanoperedens_np-b_24_c_2-complete_final_UNK|methanoperedens_np-b_24_c_2-complete_final	subfam0790
methanoperedens_np-b_24_c_2-complete_final_1_3862|methanoperedens_np-b_24_c_2-complete_final_UNK|methanoperedens_np-b_24_c_2-complete_final	subfam0790
methanoperedens_np-b_24_c_2-complete_final_1_1034|methanoperedens_np-b_24_c_2-complete_final_UNK|methanoperedens_np-b_24_c_2-complete_final	subfam0790
Cobalt_Borg_SR-VP_9_9_2021_49_3B_1_65m_curated_618|Cobalt_Borg_SR-VP_9_9_2021_49_3B_1_65m_curated|SR-VP_9_9_2021_49_3B_1_65m	subfam0791
methanoperedens_np-b_24_c_2-complete_final_1_1316|methanoperedens_np-b_24_c_2-complete_final_UNK|methanoperedens_np-b_24_c_2-complete_final	subfam0791
Ruby_Borg_SR-VP_9_9_2021_75_5A_0_95m_2_SR-VP_9_9_2021_87_5B_1_2m_curated_653|Ruby_Borg_SR-VP_9_9_2021_75_5A_0_95m_2_SR-VP_9_9_2021_87_5B_1_2m_curated|SR-VP_9_9_2021_87_5B_1_2m_2	subfam0791
methanoperedens_np-b_24_c_2-complete_final_1_1066|methanoperedens_np-b_24_c_2-complete_final_UNK|methanoperedens_np-b_24_c_2-complete_final	subfam0791
Iris_Borg_SR-VP_9_9_2021_87_5B_1_2m_2_curated_558|Iris_Borg_SR-VP_9_9_2021_87_5B_1_2m_2_curated|SR-VP_9_9_2021_87_5B_1_2m_2	subfam0791
Methanoperedens_44_19-type_SR-VP_26_10_2019_1_100cm_part_1_446|Black_host_contigs_Illumina_by_Np_final|SR-VP_26_10_2019_1_100cm	subfam0791
Methanoperedens_44_19-type__SR-VP_26_10_2019_1_100cm_part_4_666|Black_host_contigs_Illumina_by_Np_final|SR-VP_26_10_2019_1_100cm	subfam0792
methanoperedens_np-b_24_c_2-complete_final_1_1290|methanoperedens_np-b_24_c_2-complete_final_UNK|methanoperedens_np-b_24_c_2-complete_final	subfam0792
Methanoperedens_44_19-type_SR-VP_26_10_2019_1_100cm_part_1_79|Black_host_contigs_Illumina_by_Np_final|SR-VP_26_10_2019_1_100cm	subfam0793
Methanoperedens_44_19-type_SR-VP_26_10_2019_1_100cm_part_1_596|Black_host_contigs_Illumina_by_Np_final|SR-VP_26_10_2019_1_100cm	subfam0793
methanoperedens_np-b_24_c_2-complete_final_1_1322|methanoperedens_np-b_24_c_2-complete_final_UNK|methanoperedens_np-b_24_c_2-complete_final	subfam0793
Iris_Borg_SR-VP_9_9_2021_87_5B_1_2m_2_curated_844|Iris_Borg_SR-VP_9_9_2021_87_5B_1_2m_2_curated|SR-VP_9_9_2021_87_5B_1_2m_2	subfam0793
methanoperedens_np-b_24_c_2-complete_final_1_2049|methanoperedens_np-b_24_c_2-complete_final_UNK|methanoperedens_np-b_24_c_2-complete_final	subfam0793
methanoperedens_np-b_24_c_2-complete_final_1_3357|methanoperedens_np-b_24_c_2-complete_final_UNK|methanoperedens_np-b_24_c_2-complete_final	subfam0794
methanoperedens_np-b_24_c_2-complete_final_1_1482|methanoperedens_np-b_24_c_2-complete_final_UNK|methanoperedens_np-b_24_c_2-complete_final	subfam0794
Methanoperedens_44_19-type__SR-VP_26_10_2019_1_100cm_part_4_883|Black_host_contigs_Illumina_by_Np_final|SR-VP_26_10_2019_1_100cm	subfam0795
methanoperedens_np-b_24_c_2-complete_final_1_1642|methanoperedens_np-b_24_c_2-complete_final_UNK|methanoperedens_np-b_24_c_2-complete_final	subfam0795
Methanoperedens_44_19-type_SR-VP_26_10_2019_1_100cm_part_1_166|Black_host_contigs_Illumina_by_Np_final|SR-VP_26_10_2019_1_100cm	subfam0796
methanoperedens_np-b_24_c_2-complete_final_1_1840|methanoperedens_np-b_24_c_2-complete_final_UNK|methanoperedens_np-b_24_c_2-complete_final	subfam0796
methanoperedens_np-b_24_c_2-complete_final_1_1831|methanoperedens_np-b_24_c_2-complete_final_UNK|methanoperedens_np-b_24_c_2-complete_final	subfam0796
methanoperedens_np-b_24_c_2-complete_final_1_1843|methanoperedens_np-b_24_c_2-complete_final_UNK|methanoperedens_np-b_24_c_2-complete_final	subfam0796
methanoperedens_np-b_24_c_2-complete_final_1_1834|methanoperedens_np-b_24_c_2-complete_final_UNK|methanoperedens_np-b_24_c_2-complete_final	subfam0796
Methanoperedens_44_19-type_SR-VP_26_10_2019_1_100cm_part_1_161|Black_host_contigs_Illumina_by_Np_final|SR-VP_26_10_2019_1_100cm	subfam0796
methanoperedens_np-b_24_c_2-complete_final_1_1828|methanoperedens_np-b_24_c_2-complete_final_UNK|methanoperedens_np-b_24_c_2-complete_final	subfam0796
methanoperedens_np-b_24_c_2-complete_final_1_1837|methanoperedens_np-b_24_c_2-complete_final_UNK|methanoperedens_np-b_24_c_2-complete_final	subfam0796
Methanoperedens_44_19-type__SR-VP_26_10_2019_1_100cm_part_4_79|Black_host_contigs_Illumina_by_Np_final|SR-VP_26_10_2019_1_100cm	subfam0797
methanoperedens_np-b_24_c_2-complete_final_1_1930|methanoperedens_np-b_24_c_2-complete_final_UNK|methanoperedens_np-b_24_c_2-complete_final	subfam0797
Methanoperedens_44_19-type__SR-VP_26_10_2019_1_100cm_part_4_648|Black_host_contigs_Illumina_by_Np_final|SR-VP_26_10_2019_1_100cm	subfam0798
methanoperedens_np-b_24_c_2-complete_final_1_3026|methanoperedens_np-b_24_c_2-complete_final_UNK|methanoperedens_np-b_24_c_2-complete_final	subfam0798
Methanoperedens_44_19-type__SR-VP_26_10_2019_1_100cm_part_4_1273|Black_host_contigs_Illumina_by_Np_final|SR-VP_26_10_2019_1_100cm	subfam0799
methanoperedens_np-b_24_c_2-complete_final_1_3442|methanoperedens_np-b_24_c_2-complete_final_UNK|methanoperedens_np-b_24_c_2-complete_final	subfam0799
Methanoperedens_44_19-type_SR-VP_26_10_2019_1_100cm_part_3_45|Black_host_contigs_Illumina_by_Np_final|SR-VP_26_10_2019_1_100cm	subfam0800
methanoperedens_np-b_24_c_2-complete_final_1_3474|methanoperedens_np-b_24_c_2-complete_final_UNK|methanoperedens_np-b_24_c_2-complete_final	subfam0800
Methanoperedens_44_19-type__SR-VP_26_10_2019_1_100cm_part_4_1263|Black_host_contigs_Illumina_by_Np_final|SR-VP_26_10_2019_1_100cm	subfam0801
methanoperedens_np-b_24_c_2-complete_final_1_398|methanoperedens_np-b_24_c_2-complete_final_UNK|methanoperedens_np-b_24_c_2-complete_final	subfam0801
methanoperedens_np-b_24_c_2-complete_final_1_3826|methanoperedens_np-b_24_c_2-complete_final_UNK|methanoperedens_np-b_24_c_2-complete_final	subfam0801
methanoperedens_np-b_24_c_2-complete_final_1_18|methanoperedens_np-b_24_c_2-complete_final_UNK|methanoperedens_np-b_24_c_2-complete_final	subfam0802
methanoperedens_np-b_24_c_2-complete_final_1_3672|methanoperedens_np-b_24_c_2-complete_final_UNK|methanoperedens_np-b_24_c_2-complete_final	subfam0802
methanoperedens_np-b_24_c_2-complete_final_1_546|methanoperedens_np-b_24_c_2-complete_final_UNK|methanoperedens_np-b_24_c_2-complete_final	subfam0802
methanoperedens_np-b_24_c_2-complete_final_1_3663|methanoperedens_np-b_24_c_2-complete_final_UNK|methanoperedens_np-b_24_c_2-complete_final	subfam0802
methanoperedens_np-b_24_c_2-complete_final_1_3559|methanoperedens_np-b_24_c_2-complete_final_UNK|methanoperedens_np-b_24_c_2-complete_final	subfam0802
methanoperedens_np-b_24_c_2-complete_final_1_2788|methanoperedens_np-b_24_c_2-complete_final_UNK|methanoperedens_np-b_24_c_2-complete_final	subfam0802
Methanoperedens_44_19-type_SR-VP_26_10_2019_1_100cm_part_1_491|Black_host_contigs_Illumina_by_Np_final|SR-VP_26_10_2019_1_100cm	subfam0803
methanoperedens_np-b_24_c_2-complete_final_1_306|methanoperedens_np-b_24_c_2-complete_final_UNK|methanoperedens_np-b_24_c_2-complete_final	subfam0803
methanoperedens_np-b_24_c_2-complete_final_1_722|methanoperedens_np-b_24_c_2-complete_final_UNK|methanoperedens_np-b_24_c_2-complete_final	subfam0804
Methanoperedens_44_19-type_SR-VP_26_10_2019_1_100cm_part_1_279|Black_host_contigs_Illumina_by_Np_final|SR-VP_26_10_2019_1_100cm	subfam0804
methanoperedens_np-b_24_c_2-complete_final_1_978|methanoperedens_np-b_24_c_2-complete_final_UNK|methanoperedens_np-b_24_c_2-complete_final	subfam0805
Methanoperedens_44_19-type__SR-VP_26_10_2019_1_100cm_part_4_177|Black_host_contigs_Illumina_by_Np_final|SR-VP_26_10_2019_1_100cm	subfam0805
Methanoperedens_44_19-type__SR-VP_26_10_2019_1_100cm_part_4_1428|Black_host_contigs_Illumina_by_Np_final|SR-VP_26_10_2019_1_100cm	subfam0806
BLACK-SR-VP_26_10_2019_C_40cm_scaffold_23_FINAL_IR_436|BLACK-SR-VP_26_10_2019_C_40cm_scaffold_23_FINAL_IR|SR-VP_26_10_2019_C_40cm	subfam0806
ORANGE_SR-VP_26_10_2019_2_100cm_FINAL_984|ORANGE_SR-VP_26_10_2019_2_100cm_FINAL|SR-VP_26_10_2019_2_100cm	subfam0807
Ochre_SR-VP_26_10_2020_2_100CM_FINAL_FINAL_720|Ochre_SR-VP_26_10_2020_2_100CM_FINAL_FINAL|SR-VP_26_10_2019_2_100cm	subfam0807
BLACK-SR-VP_26_10_2019_C_40cm_scaffold_23_FINAL_IR_820|BLACK-SR-VP_26_10_2019_C_40cm_scaffold_23_FINAL_IR|SR-VP_26_10_2019_C_40cm	subfam0807
Brown_BROWN-SR-VP_26_10_2019_2_100cm_FINAL_882|Brown_BROWN-SR-VP_26_10_2019_2_100cm_FINAL|SR-VP_26_10_2019_2_100cm	subfam0807
ROSE_SR-VP_0-2_FINAL_858|ROSE_SR-VP_0-2_FINAL|SR-VP_0-2cm_Biohub_180515	subfam0808
BLACK-SR-VP_26_10_2019_C_40cm_scaffold_23_FINAL_IR_1172|BLACK-SR-VP_26_10_2019_C_40cm_scaffold_23_FINAL_IR|SR-VP_26_10_2019_C_40cm	subfam0808
Brown_BROWN-SR-VP_26_10_2019_2_100cm_FINAL_8|Brown_BROWN-SR-VP_26_10_2019_2_100cm_FINAL|SR-VP_26_10_2019_2_100cm	subfam0809
BLACK-SR-VP_26_10_2019_C_40cm_scaffold_23_FINAL_IR_1196|BLACK-SR-VP_26_10_2019_C_40cm_scaffold_23_FINAL_IR|SR-VP_26_10_2019_C_40cm	subfam0809
Brown_BROWN-SR-VP_26_10_2019_2_100cm_FINAL_1235|Brown_BROWN-SR-VP_26_10_2019_2_100cm_FINAL|SR-VP_26_10_2019_2_100cm	subfam0809
Ruby_Borg_SR-VP_9_9_2021_75_5A_0_95m_2_SR-VP_9_9_2021_87_5B_1_2m_curated_325|Ruby_Borg_SR-VP_9_9_2021_75_5A_0_95m_2_SR-VP_9_9_2021_87_5B_1_2m_curated|SR-VP_9_9_2021_87_5B_1_2m_2	subfam0810
ROSE_SR-VP_0-2_FINAL_263|ROSE_SR-VP_0-2_FINAL|SR-VP_0-2cm_Biohub_180515	subfam0810
Amethyst_Illumina_multi-sample_FINAL_365|Amethyst_Borg_SRVP_65_4B_1_25m_complete|SR-VP_9_9_2021_65_4B_1_25m	subfam0810
BLACK-SR-VP_26_10_2019_C_40cm_scaffold_23_FINAL_IR_292|BLACK-SR-VP_26_10_2019_C_40cm_scaffold_23_FINAL_IR|SR-VP_26_10_2019_C_40cm	subfam0810
Emerald_Borg_SR-VP_26_10_2020_2_100CM_curated_367|Emerald_Borg_SR-VP_26_10_2020_2_100CM_curated|SR-VP_26_10_2020_2_100CM	subfam0810
Viridian_Borg_SR-VP_9_9_2021_75_5A_0_95m_2_curated_373|Viridian_Borg_SR-VP_9_9_2021_75_5A_0_95m_2_curated|SR-VP_9_9_2021_75_5A_0_95m_2	subfam0810
Brown_BROWN-SR-VP_26_10_2019_2_100cm_FINAL_296|Brown_BROWN-SR-VP_26_10_2019_2_100cm_FINAL|SR-VP_26_10_2019_2_100cm	subfam0810
Amber_Borg_SR-VP_9_9_2021_87_5B_1_2m_2_complete_521|Amber_Borg_SR-VP_9_9_2021_87_5B_1_2m_2_complete|SR-VP_9_9_2021_87_5B_1_2m_2	subfam0810
Ochre_SR-VP_26_10_2020_2_100CM_FINAL_FINAL_328|Ochre_SR-VP_26_10_2020_2_100CM_FINAL_FINAL|SR-VP_26_10_2019_2_100cm	subfam0810
SRVP18_trench_6_60cm_scaf_214_117_86_FINAL_465|PURPLE_Borg_SRVP18_trench_6_60cm_32_41_complete|SRVP18_trench_6_60cm	subfam0810
Red_Borg_Corona_Mine_final_359|Red_Borg_Corona_Mine_final|LC_01_combined	subfam0810
ORANGE_SR-VP_26_10_2019_2_100cm_FINAL_973|ORANGE_SR-VP_26_10_2019_2_100cm_FINAL|SR-VP_26_10_2019_2_100cm	subfam0811
SRVP18_trench_6_60cm_scaf_214_117_86_FINAL_906|PURPLE_Borg_SRVP18_trench_6_60cm_32_41_complete|SRVP18_trench_6_60cm	subfam0811
Brown_BROWN-SR-VP_26_10_2019_2_100cm_FINAL_872|Brown_BROWN-SR-VP_26_10_2019_2_100cm_FINAL|SR-VP_26_10_2019_2_100cm	subfam0811
Amber_Borg_SR-VP_9_9_2021_87_5B_1_2m_2_complete_987|Amber_Borg_SR-VP_9_9_2021_87_5B_1_2m_2_complete|SR-VP_9_9_2021_87_5B_1_2m_2	subfam0811
Iris_Borg_SR-VP_9_9_2021_87_5B_1_2m_2_curated_993|Iris_Borg_SR-VP_9_9_2021_87_5B_1_2m_2_curated|SR-VP_9_9_2021_87_5B_1_2m_2	subfam0811
ORANGE_SR-VP_26_10_2019_2_100cm_FINAL_975|ORANGE_SR-VP_26_10_2019_2_100cm_FINAL|SR-VP_26_10_2019_2_100cm	subfam0811
SRVP18_trench_6_60cm_scaf_214_117_86_FINAL_908|PURPLE_Borg_SRVP18_trench_6_60cm_32_41_complete|SRVP18_trench_6_60cm	subfam0811
Brown_BROWN-SR-VP_26_10_2019_2_100cm_FINAL_874|Brown_BROWN-SR-VP_26_10_2019_2_100cm_FINAL|SR-VP_26_10_2019_2_100cm	subfam0811
Green_Borg_SRVP_2020_100_cm_2_FINAL-FINAL_1017|Green_Borg_SRVP_2020_100_cm_2_FINAL-FINAL|SR-VP_26_10_2020_2_100CM	subfam0811
Cobalt_Borg_SR-VP_9_9_2021_49_3B_1_65m_curated_1103|Cobalt_Borg_SR-VP_9_9_2021_49_3B_1_65m_curated|SR-VP_9_9_2021_49_3B_1_65m	subfam0811
BLACK-SR-VP_26_10_2019_C_40cm_scaffold_23_FINAL_IR_808|BLACK-SR-VP_26_10_2019_C_40cm_scaffold_23_FINAL_IR|SR-VP_26_10_2019_C_40cm	subfam0811
Red_Borg_Corona_Mine_final_397|Red_Borg_Corona_Mine_final|LC_01_combined	subfam0811
BLACK-SR-VP_26_10_2019_C_40cm_scaffold_23_FINAL_IR_810|BLACK-SR-VP_26_10_2019_C_40cm_scaffold_23_FINAL_IR|SR-VP_26_10_2019_C_40cm	subfam0811
Amber_Borg_SR-VP_9_9_2021_87_5B_1_2m_2_complete_989|Amber_Borg_SR-VP_9_9_2021_87_5B_1_2m_2_complete|SR-VP_9_9_2021_87_5B_1_2m_2	subfam0811
BLACK-SR-VP_26_10_2019_C_40cm_scaffold_23_FINAL_IR_817|BLACK-SR-VP_26_10_2019_C_40cm_scaffold_23_FINAL_IR|SR-VP_26_10_2019_C_40cm	subfam0811
Green_Borg_SRVP_2020_100_cm_2_FINAL-FINAL_1015|Green_Borg_SRVP_2020_100_cm_2_FINAL-FINAL|SR-VP_26_10_2020_2_100CM	subfam0811
BLACK-SR-VP_26_10_2019_C_40cm_scaffold_23_FINAL_IR_847|BLACK-SR-VP_26_10_2019_C_40cm_scaffold_23_FINAL_IR|SR-VP_26_10_2019_C_40cm	subfam0812
Brown_BROWN-SR-VP_26_10_2019_2_100cm_FINAL_904|Brown_BROWN-SR-VP_26_10_2019_2_100cm_FINAL|SR-VP_26_10_2019_2_100cm	subfam0812
Cobalt_Borg_SR-VP_9_9_2021_49_3B_1_65m_curated_716|Cobalt_Borg_SR-VP_9_9_2021_49_3B_1_65m_curated|SR-VP_9_9_2021_49_3B_1_65m	subfam0813
Methanoperedens_44_19-type_SR-VP_26_10_2019_1_100cm_part_5_76|Black_host_contigs_Illumina_by_Np_final|SR-VP_26_10_2019_1_100cm	subfam0813
SRVP18_trench_6_60cm_scaf_214_117_86_FINAL_579|PURPLE_Borg_SRVP18_trench_6_60cm_32_41_complete|SRVP18_trench_6_60cm	subfam0813
Iris_Borg_SR-VP_9_9_2021_87_5B_1_2m_2_curated_650|Iris_Borg_SR-VP_9_9_2021_87_5B_1_2m_2_curated|SR-VP_9_9_2021_87_5B_1_2m_2	subfam0813
ORANGE_SR-VP_26_10_2019_2_100cm_FINAL_331|ORANGE_SR-VP_26_10_2019_2_100cm_FINAL|SR-VP_26_10_2019_2_100cm	subfam0813
SRVP18_hole-7m-from-trench_1_80cm_scaf_35_ext_315-rev_6-w_terminal_repeats_1018|SKY_Borg_SRVP18_hole-7m-from-trench_1_80cm_complete|SRVP18_hole-7m-from-trench_1_80cm	subfam0813
methanoperedens_np-b_24_c_2-complete_final_1_858|methanoperedens_np-b_24_c_2-complete_final_UNK|methanoperedens_np-b_24_c_2-complete_final	subfam0813
ORANGE_SR-VP_26_10_2019_2_100cm_FINAL_661|ORANGE_SR-VP_26_10_2019_2_100cm_FINAL|SR-VP_26_10_2019_2_100cm	subfam0813
methanoperedens_np-b_24_c_2-complete_final_1_4002|methanoperedens_np-b_24_c_2-complete_final_UNK|methanoperedens_np-b_24_c_2-complete_final	subfam0813
Brown_BROWN-SR-VP_26_10_2019_2_100cm_FINAL_1199|Brown_BROWN-SR-VP_26_10_2019_2_100cm_FINAL|SR-VP_26_10_2019_2_100cm	subfam0813
BLACK-SR-VP_26_10_2019_C_40cm_scaffold_23_FINAL_IR_1165|BLACK-SR-VP_26_10_2019_C_40cm_scaffold_23_FINAL_IR|SR-VP_26_10_2019_C_40cm	subfam0813
Green_Borg_SRVP_2020_100_cm_2_FINAL-FINAL_281|Green_Borg_SRVP_2020_100_cm_2_FINAL-FINAL|SR-VP_26_10_2020_2_100CM	subfam0813
Methanoperedens_44_19-type__SR-VP_26_10_2019_1_100cm_part_4_468|Black_host_contigs_Illumina_by_Np_final|SR-VP_26_10_2019_1_100cm	subfam0813
Brown_BROWN-SR-VP_26_10_2019_2_100cm_FINAL_62|Brown_BROWN-SR-VP_26_10_2019_2_100cm_FINAL|SR-VP_26_10_2019_2_100cm	subfam0814
Red_Borg_Corona_Mine_final_914|Red_Borg_Corona_Mine_final|LC_01_combined	subfam0814
Ochre_SR-VP_26_10_2020_2_100CM_FINAL_FINAL_1024|Ochre_SR-VP_26_10_2020_2_100CM_FINAL_FINAL|SR-VP_26_10_2019_2_100cm	subfam0814
BLACK-SR-VP_26_10_2019_C_40cm_scaffold_23_FINAL_IR_60|BLACK-SR-VP_26_10_2019_C_40cm_scaffold_23_FINAL_IR|SR-VP_26_10_2019_C_40cm	subfam0814
Green_Borg_SRVP_2020_100_cm_2_FINAL-FINAL_495|Green_Borg_SRVP_2020_100_cm_2_FINAL-FINAL|SR-VP_26_10_2020_2_100CM	subfam0815
BLACK-SR-VP_26_10_2019_C_40cm_scaffold_23_FINAL_IR_412|BLACK-SR-VP_26_10_2019_C_40cm_scaffold_23_FINAL_IR|SR-VP_26_10_2019_C_40cm	subfam0815
Green_Borg_SRVP_2020_100_cm_2_FINAL-FINAL_412|Green_Borg_SRVP_2020_100_cm_2_FINAL-FINAL|SR-VP_26_10_2020_2_100CM	subfam0816
BLACK-SR-VP_26_10_2019_C_40cm_scaffold_23_FINAL_IR_540|BLACK-SR-VP_26_10_2019_C_40cm_scaffold_23_FINAL_IR|SR-VP_26_10_2019_C_40cm	subfam0816
Brown_BROWN-SR-VP_26_10_2019_2_100cm_FINAL_1220|Brown_BROWN-SR-VP_26_10_2019_2_100cm_FINAL|SR-VP_26_10_2019_2_100cm	subfam0817
methanoperedens_np-b_24_c_2-complete_final_1_1649|methanoperedens_np-b_24_c_2-complete_final_UNK|methanoperedens_np-b_24_c_2-complete_final	subfam0817
methanoperedens_np-b_24_c_2-complete_final_1_2213|methanoperedens_np-b_24_c_2-complete_final_UNK|methanoperedens_np-b_24_c_2-complete_final	subfam0817
methanoperedens_np-b_24_c_2-complete_final_1_4047|methanoperedens_np-b_24_c_2-complete_final_UNK|methanoperedens_np-b_24_c_2-complete_final	subfam0817
methanoperedens_np-b_24_c_2-complete_final_1_3217|methanoperedens_np-b_24_c_2-complete_final_UNK|methanoperedens_np-b_24_c_2-complete_final	subfam0817
BLACK-SR-VP_26_10_2019_C_40cm_scaffold_23_FINAL_IR_1180|BLACK-SR-VP_26_10_2019_C_40cm_scaffold_23_FINAL_IR|SR-VP_26_10_2019_C_40cm	subfam0817
methanoperedens_np-b_24_c_2-complete_final_1_3190|methanoperedens_np-b_24_c_2-complete_final_UNK|methanoperedens_np-b_24_c_2-complete_final	subfam0817
Viridian_Borg_SR-VP_9_9_2021_75_5A_0_95m_2_curated_191|Viridian_Borg_SR-VP_9_9_2021_75_5A_0_95m_2_curated|SR-VP_9_9_2021_75_5A_0_95m_2	subfam0818
Brown_BROWN-SR-VP_26_10_2019_2_100cm_FINAL_176|Brown_BROWN-SR-VP_26_10_2019_2_100cm_FINAL|SR-VP_26_10_2019_2_100cm	subfam0818
Ruby_Borg_SR-VP_9_9_2021_75_5A_0_95m_2_SR-VP_9_9_2021_87_5B_1_2m_curated_194|Ruby_Borg_SR-VP_9_9_2021_75_5A_0_95m_2_SR-VP_9_9_2021_87_5B_1_2m_curated|SR-VP_9_9_2021_87_5B_1_2m_2	subfam0818
Amber_Borg_SR-VP_9_9_2021_87_5B_1_2m_2_complete_225|Amber_Borg_SR-VP_9_9_2021_87_5B_1_2m_2_complete|SR-VP_9_9_2021_87_5B_1_2m_2	subfam0818
BLACK-SR-VP_26_10_2019_C_40cm_scaffold_23_FINAL_IR_344|BLACK-SR-VP_26_10_2019_C_40cm_scaffold_23_FINAL_IR|SR-VP_26_10_2019_C_40cm	subfam0819
Ruby_Borg_SR-VP_9_9_2021_75_5A_0_95m_2_SR-VP_9_9_2021_87_5B_1_2m_curated_875|Ruby_Borg_SR-VP_9_9_2021_75_5A_0_95m_2_SR-VP_9_9_2021_87_5B_1_2m_curated|SR-VP_9_9_2021_87_5B_1_2m_2	subfam0819
Brown_BROWN-SR-VP_26_10_2019_2_100cm_FINAL_208|Brown_BROWN-SR-VP_26_10_2019_2_100cm_FINAL|SR-VP_26_10_2019_2_100cm	subfam0819
Brown_BROWN-SR-VP_26_10_2019_2_100cm_FINAL_207|Brown_BROWN-SR-VP_26_10_2019_2_100cm_FINAL|SR-VP_26_10_2019_2_100cm	subfam0819
Ruby_Borg_SR-VP_9_9_2021_75_5A_0_95m_2_SR-VP_9_9_2021_87_5B_1_2m_curated_431|Ruby_Borg_SR-VP_9_9_2021_75_5A_0_95m_2_SR-VP_9_9_2021_87_5B_1_2m_curated|SR-VP_9_9_2021_87_5B_1_2m_2	subfam0819
Green_Borg_SRVP_2020_100_cm_2_FINAL-FINAL_156|Green_Borg_SRVP_2020_100_cm_2_FINAL-FINAL|SR-VP_26_10_2020_2_100CM	subfam0819
LILAC_RifSed_csp1_19ft_2_test_LILAC_rev17_terminal_repeats-final_250|LILAC_Borg_RifSed_csp1_19ft_2_complete|RifSed_csp1_19ft_2	subfam0820
Amber_Borg_SR-VP_9_9_2021_87_5B_1_2m_2_complete_386|Amber_Borg_SR-VP_9_9_2021_87_5B_1_2m_2_complete|SR-VP_9_9_2021_87_5B_1_2m_2	subfam0820
Emerald_Borg_SR-VP_26_10_2020_2_100CM_curated_292|Emerald_Borg_SR-VP_26_10_2020_2_100CM_curated|SR-VP_26_10_2020_2_100CM	subfam0820
BLACK-SR-VP_26_10_2019_C_40cm_scaffold_23_FINAL_IR_1108|BLACK-SR-VP_26_10_2019_C_40cm_scaffold_23_FINAL_IR|SR-VP_26_10_2019_C_40cm	subfam0820
ORANGE_SR-VP_26_10_2019_2_100cm_FINAL_715|ORANGE_SR-VP_26_10_2019_2_100cm_FINAL|SR-VP_26_10_2019_2_100cm	subfam0820
Ruby_Borg_SR-VP_9_9_2021_75_5A_0_95m_2_SR-VP_9_9_2021_87_5B_1_2m_curated_700|Ruby_Borg_SR-VP_9_9_2021_75_5A_0_95m_2_SR-VP_9_9_2021_87_5B_1_2m_curated|SR-VP_9_9_2021_87_5B_1_2m_2	subfam0820
Green_Borg_SRVP_2020_100_cm_2_FINAL-FINAL_690|Green_Borg_SRVP_2020_100_cm_2_FINAL-FINAL|SR-VP_26_10_2020_2_100CM	subfam0820
Amethyst_Illumina_multi-sample_FINAL_871|Amethyst_Borg_SRVP_65_4B_1_25m_complete|SR-VP_9_9_2021_65_4B_1_25m	subfam0820
Iris_Borg_SR-VP_9_9_2021_87_5B_1_2m_2_curated_924|Iris_Borg_SR-VP_9_9_2021_87_5B_1_2m_2_curated|SR-VP_9_9_2021_87_5B_1_2m_2	subfam0820
Green_Borg_SRVP_2020_100_cm_2_FINAL-FINAL_1350|Green_Borg_SRVP_2020_100_cm_2_FINAL-FINAL|SR-VP_26_10_2020_2_100CM	subfam0820
SRVP18_trench_6_60cm_scaf_214_117_86_FINAL_354|PURPLE_Borg_SRVP18_trench_6_60cm_32_41_complete|SRVP18_trench_6_60cm	subfam0820
ROSE_SR-VP_0-2_FINAL_845|ROSE_SR-VP_0-2_FINAL|SR-VP_0-2cm_Biohub_180515	subfam0820
Cobalt_Borg_SR-VP_9_9_2021_49_3B_1_65m_curated_379|Cobalt_Borg_SR-VP_9_9_2021_49_3B_1_65m_curated|SR-VP_9_9_2021_49_3B_1_65m	subfam0820
Amethyst_Illumina_multi-sample_FINAL_1051|Amethyst_Borg_SRVP_65_4B_1_25m_complete|SR-VP_9_9_2021_65_4B_1_25m	subfam0820
Cobalt_Borg_SR-VP_9_9_2021_49_3B_1_65m_curated_1321|Cobalt_Borg_SR-VP_9_9_2021_49_3B_1_65m_curated|SR-VP_9_9_2021_49_3B_1_65m	subfam0820
ORANGE_SR-VP_26_10_2019_2_100cm_FINAL_862|ORANGE_SR-VP_26_10_2019_2_100cm_FINAL|SR-VP_26_10_2019_2_100cm	subfam0820
Iris_Borg_SR-VP_9_9_2021_87_5B_1_2m_2_curated_392|Iris_Borg_SR-VP_9_9_2021_87_5B_1_2m_2_curated|SR-VP_9_9_2021_87_5B_1_2m_2	subfam0820
Iris_Borg_SR-VP_9_9_2021_87_5B_1_2m_2_curated_313|Iris_Borg_SR-VP_9_9_2021_87_5B_1_2m_2_curated|SR-VP_9_9_2021_87_5B_1_2m_2	subfam0820
Amethyst_Illumina_multi-sample_FINAL_1175|Amethyst_Borg_SRVP_65_4B_1_25m_complete|SR-VP_9_9_2021_65_4B_1_25m	subfam0820
Brown_BROWN-SR-VP_26_10_2019_2_100cm_FINAL_400|Brown_BROWN-SR-VP_26_10_2019_2_100cm_FINAL|SR-VP_26_10_2019_2_100cm	subfam0820
SRVP18_hole-7m-from-trench_1_80cm_scaf_35_ext_315-rev_6-w_terminal_repeats_1041|SKY_Borg_SRVP18_hole-7m-from-trench_1_80cm_complete|SRVP18_hole-7m-from-trench_1_80cm	subfam0820
LILAC_RifSed_csp1_19ft_2_test_LILAC_rev17_terminal_repeats-final_716|LILAC_Borg_RifSed_csp1_19ft_2_complete|RifSed_csp1_19ft_2	subfam0820
LILAC_RifSed_csp1_19ft_2_test_LILAC_rev17_terminal_repeats-final_672|LILAC_Borg_RifSed_csp1_19ft_2_complete|RifSed_csp1_19ft_2	subfam0820
Amber_Borg_SR-VP_9_9_2021_87_5B_1_2m_2_complete_913|Amber_Borg_SR-VP_9_9_2021_87_5B_1_2m_2_complete|SR-VP_9_9_2021_87_5B_1_2m_2	subfam0820
Amethyst_Illumina_multi-sample_FINAL_742|Amethyst_Borg_SRVP_65_4B_1_25m_complete|SR-VP_9_9_2021_65_4B_1_25m	subfam0820
SRVP18_hole-7m-from-trench_1_80cm_scaf_35_ext_315-rev_6-w_terminal_repeats_938|SKY_Borg_SRVP18_hole-7m-from-trench_1_80cm_complete|SRVP18_hole-7m-from-trench_1_80cm	subfam0820
Viridian_Borg_SR-VP_9_9_2021_75_5A_0_95m_2_curated_566|Viridian_Borg_SR-VP_9_9_2021_75_5A_0_95m_2_curated|SR-VP_9_9_2021_75_5A_0_95m_2	subfam0820
SRVP18_hole-7m-from-trench_1_80cm_scaf_35_ext_315-rev_6-w_terminal_repeats_590|SKY_Borg_SRVP18_hole-7m-from-trench_1_80cm_complete|SRVP18_hole-7m-from-trench_1_80cm	subfam0820
SRVP18_hole-7m-from-trench_1_80cm_scaf_35_ext_315-rev_6-w_terminal_repeats_1022|SKY_Borg_SRVP18_hole-7m-from-trench_1_80cm_complete|SRVP18_hole-7m-from-trench_1_80cm	subfam0820
Red_Borg_Corona_Mine_final_793|Red_Borg_Corona_Mine_final|LC_01_combined	subfam0820
Ochre_SR-VP_26_10_2020_2_100CM_FINAL_FINAL_499|Ochre_SR-VP_26_10_2020_2_100CM_FINAL_FINAL|SR-VP_26_10_2019_2_100cm	subfam0820
LILAC_RifSed_csp1_19ft_2_test_LILAC_rev17_terminal_repeats-final_235|LILAC_Borg_RifSed_csp1_19ft_2_complete|RifSed_csp1_19ft_2	subfam0820
Iris_Borg_SR-VP_9_9_2021_87_5B_1_2m_2_curated_949|Iris_Borg_SR-VP_9_9_2021_87_5B_1_2m_2_curated|SR-VP_9_9_2021_87_5B_1_2m_2	subfam0820
ORANGE_SR-VP_26_10_2019_2_100cm_FINAL_718|ORANGE_SR-VP_26_10_2019_2_100cm_FINAL|SR-VP_26_10_2019_2_100cm	subfam0820
Cobalt_Borg_SR-VP_9_9_2021_49_3B_1_65m_curated_1016|Cobalt_Borg_SR-VP_9_9_2021_49_3B_1_65m_curated|SR-VP_9_9_2021_49_3B_1_65m	subfam0820
Amethyst_Illumina_multi-sample_FINAL_912|Amethyst_Borg_SRVP_65_4B_1_25m_complete|SR-VP_9_9_2021_65_4B_1_25m	subfam0821
Brown_BROWN-SR-VP_26_10_2019_2_100cm_FINAL_880|Brown_BROWN-SR-VP_26_10_2019_2_100cm_FINAL|SR-VP_26_10_2019_2_100cm	subfam0821
Ruby_Borg_SR-VP_9_9_2021_75_5A_0_95m_2_SR-VP_9_9_2021_87_5B_1_2m_curated_884|Ruby_Borg_SR-VP_9_9_2021_75_5A_0_95m_2_SR-VP_9_9_2021_87_5B_1_2m_curated|SR-VP_9_9_2021_87_5B_1_2m_2	subfam0821
Green_Borg_SRVP_2020_100_cm_2_FINAL-FINAL_982|Green_Borg_SRVP_2020_100_cm_2_FINAL-FINAL|SR-VP_26_10_2020_2_100CM	subfam0821
Emerald_Borg_SR-VP_26_10_2020_2_100CM_curated_523|Emerald_Borg_SR-VP_26_10_2020_2_100CM_curated|SR-VP_26_10_2020_2_100CM	subfam0821
LILAC_RifSed_csp1_19ft_2_test_LILAC_rev17_terminal_repeats-final_553|LILAC_Borg_RifSed_csp1_19ft_2_complete|RifSed_csp1_19ft_2	subfam0821
Amber_Borg_SR-VP_9_9_2021_87_5B_1_2m_2_complete_922|Amber_Borg_SR-VP_9_9_2021_87_5B_1_2m_2_complete|SR-VP_9_9_2021_87_5B_1_2m_2	subfam0821
SRVP18_trench_6_60cm_scaf_214_117_86_FINAL_827|PURPLE_Borg_SRVP18_trench_6_60cm_32_41_complete|SRVP18_trench_6_60cm	subfam0821
Cobalt_Borg_SR-VP_9_9_2021_49_3B_1_65m_curated_1047|Cobalt_Borg_SR-VP_9_9_2021_49_3B_1_65m_curated|SR-VP_9_9_2021_49_3B_1_65m	subfam0821
Viridian_Borg_SR-VP_9_9_2021_75_5A_0_95m_2_curated_601|Viridian_Borg_SR-VP_9_9_2021_75_5A_0_95m_2_curated|SR-VP_9_9_2021_75_5A_0_95m_2	subfam0821
ORANGE_SR-VP_26_10_2019_2_100cm_FINAL_934|ORANGE_SR-VP_26_10_2019_2_100cm_FINAL|SR-VP_26_10_2019_2_100cm	subfam0821
Iris_Borg_SR-VP_9_9_2021_87_5B_1_2m_2_curated_950|Iris_Borg_SR-VP_9_9_2021_87_5B_1_2m_2_curated|SR-VP_9_9_2021_87_5B_1_2m_2	subfam0821
Amethyst_Illumina_multi-sample_FINAL_1042|Amethyst_Borg_SRVP_65_4B_1_25m_complete|SR-VP_9_9_2021_65_4B_1_25m	subfam0822
ROSE_SR-VP_0-2_FINAL_669|ROSE_SR-VP_0-2_FINAL|SR-VP_0-2cm_Biohub_180515	subfam0822
LILAC_RifSed_csp1_19ft_2_test_LILAC_rev17_terminal_repeats-final_667|LILAC_Borg_RifSed_csp1_19ft_2_complete|RifSed_csp1_19ft_2	subfam0822
BLACK-SR-VP_26_10_2019_C_40cm_scaffold_23_FINAL_IR_858|BLACK-SR-VP_26_10_2019_C_40cm_scaffold_23_FINAL_IR|SR-VP_26_10_2019_C_40cm	subfam0822
ORANGE_SR-VP_26_10_2019_2_100cm_FINAL_1054|ORANGE_SR-VP_26_10_2019_2_100cm_FINAL|SR-VP_26_10_2019_2_100cm	subfam0822
SRVP18_hole-7m-from-trench_1_80cm_scaf_35_ext_315-rev_6-w_terminal_repeats_730|SKY_Borg_SRVP18_hole-7m-from-trench_1_80cm_complete|SRVP18_hole-7m-from-trench_1_80cm	subfam0822
Brown_BROWN-SR-VP_26_10_2019_2_100cm_FINAL_913|Brown_BROWN-SR-VP_26_10_2019_2_100cm_FINAL|SR-VP_26_10_2019_2_100cm	subfam0822
Red_Borg_Corona_Mine_final_444|Red_Borg_Corona_Mine_final|LC_01_combined	subfam0822
Cobalt_Borg_SR-VP_9_9_2021_49_3B_1_65m_curated_1162|Cobalt_Borg_SR-VP_9_9_2021_49_3B_1_65m_curated|SR-VP_9_9_2021_49_3B_1_65m	subfam0822
Brown_BROWN-SR-VP_26_10_2019_2_100cm_FINAL_912|Brown_BROWN-SR-VP_26_10_2019_2_100cm_FINAL|SR-VP_26_10_2019_2_100cm	subfam0822
Ochre_SR-VP_26_10_2020_2_100CM_FINAL_FINAL_772|Ochre_SR-VP_26_10_2020_2_100CM_FINAL_FINAL|SR-VP_26_10_2019_2_100cm	subfam0822
Ruby_Borg_SR-VP_9_9_2021_75_5A_0_95m_2_SR-VP_9_9_2021_87_5B_1_2m_curated_998|Ruby_Borg_SR-VP_9_9_2021_75_5A_0_95m_2_SR-VP_9_9_2021_87_5B_1_2m_curated|SR-VP_9_9_2021_87_5B_1_2m_2	subfam0822
SRVP18_trench_6_60cm_scaf_214_117_86_FINAL_962|PURPLE_Borg_SRVP18_trench_6_60cm_32_41_complete|SRVP18_trench_6_60cm	subfam0822
BLACK-SR-VP_26_10_2019_C_40cm_scaffold_23_FINAL_IR_862|BLACK-SR-VP_26_10_2019_C_40cm_scaffold_23_FINAL_IR|SR-VP_26_10_2019_C_40cm	subfam0822
Green_Borg_SRVP_2020_100_cm_2_FINAL-FINAL_1080|Green_Borg_SRVP_2020_100_cm_2_FINAL-FINAL|SR-VP_26_10_2020_2_100CM	subfam0822
Emerald_Borg_SR-VP_26_10_2020_2_100CM_curated_608|Emerald_Borg_SR-VP_26_10_2020_2_100CM_curated|SR-VP_26_10_2020_2_100CM	subfam0822
Viridian_Borg_SR-VP_9_9_2021_75_5A_0_95m_2_curated_710|Viridian_Borg_SR-VP_9_9_2021_75_5A_0_95m_2_curated|SR-VP_9_9_2021_75_5A_0_95m_2	subfam0822
Amber_Borg_SR-VP_9_9_2021_87_5B_1_2m_2_complete_1051|Amber_Borg_SR-VP_9_9_2021_87_5B_1_2m_2_complete|SR-VP_9_9_2021_87_5B_1_2m_2	subfam0822
Brown_BROWN-SR-VP_26_10_2019_2_100cm_FINAL_1040|Brown_BROWN-SR-VP_26_10_2019_2_100cm_FINAL|SR-VP_26_10_2019_2_100cm	subfam0823
BLACK-SR-VP_26_10_2019_C_40cm_scaffold_23_FINAL_IR_1006|BLACK-SR-VP_26_10_2019_C_40cm_scaffold_23_FINAL_IR|SR-VP_26_10_2019_C_40cm	subfam0823
BLACK-SR-VP_26_10_2019_C_40cm_scaffold_23_FINAL_IR_1052|BLACK-SR-VP_26_10_2019_C_40cm_scaffold_23_FINAL_IR|SR-VP_26_10_2019_C_40cm	subfam0824
Brown_BROWN-SR-VP_26_10_2019_2_100cm_FINAL_1072|Brown_BROWN-SR-VP_26_10_2019_2_100cm_FINAL|SR-VP_26_10_2019_2_100cm	subfam0824
Ochre_SR-VP_26_10_2020_2_100CM_FINAL_FINAL_728|Ochre_SR-VP_26_10_2020_2_100CM_FINAL_FINAL|SR-VP_26_10_2019_2_100cm	subfam0825
Cobalt_Borg_SR-VP_9_9_2021_49_3B_1_65m_curated_1108|Cobalt_Borg_SR-VP_9_9_2021_49_3B_1_65m_curated|SR-VP_9_9_2021_49_3B_1_65m	subfam0825
ROSE_SR-VP_0-2_FINAL_644|ROSE_SR-VP_0-2_FINAL|SR-VP_0-2cm_Biohub_180515	subfam0825
SRVP18_hole-7m-from-trench_1_80cm_scaf_35_ext_315-rev_6-w_terminal_repeats_707|SKY_Borg_SRVP18_hole-7m-from-trench_1_80cm_complete|SRVP18_hole-7m-from-trench_1_80cm	subfam0825
Iris_Borg_SR-VP_9_9_2021_87_5B_1_2m_2_curated_998|Iris_Borg_SR-VP_9_9_2021_87_5B_1_2m_2_curated|SR-VP_9_9_2021_87_5B_1_2m_2	subfam0825
BLACK-SR-VP_26_10_2019_C_40cm_scaffold_23_FINAL_IR_828|BLACK-SR-VP_26_10_2019_C_40cm_scaffold_23_FINAL_IR|SR-VP_26_10_2019_C_40cm	subfam0825
Green_Borg_SRVP_2020_100_cm_2_FINAL-FINAL_1263|Green_Borg_SRVP_2020_100_cm_2_FINAL-FINAL|SR-VP_26_10_2020_2_100CM	subfam0825
Brown_BROWN-SR-VP_26_10_2019_2_100cm_FINAL_890|Brown_BROWN-SR-VP_26_10_2019_2_100cm_FINAL|SR-VP_26_10_2019_2_100cm	subfam0825
Red_Borg_Corona_Mine_final_767|Red_Borg_Corona_Mine_final|LC_01_combined	subfam0825
ORANGE_SR-VP_26_10_2019_2_100cm_FINAL_996|ORANGE_SR-VP_26_10_2019_2_100cm_FINAL|SR-VP_26_10_2019_2_100cm	subfam0825
Iris_Borg_SR-VP_9_9_2021_87_5B_1_2m_2_curated_895|Iris_Borg_SR-VP_9_9_2021_87_5B_1_2m_2_curated|SR-VP_9_9_2021_87_5B_1_2m_2	subfam0826
Cobalt_Borg_SR-VP_9_9_2021_49_3B_1_65m_curated_980|Cobalt_Borg_SR-VP_9_9_2021_49_3B_1_65m_curated|SR-VP_9_9_2021_49_3B_1_65m	subfam0826
Green_Borg_SRVP_2020_100_cm_2_FINAL-FINAL_1295|Green_Borg_SRVP_2020_100_cm_2_FINAL-FINAL|SR-VP_26_10_2020_2_100CM	subfam0826
SRVP18_hole-7m-from-trench_1_80cm_scaf_35_ext_315-rev_6-w_terminal_repeats_839|SKY_Borg_SRVP18_hole-7m-from-trench_1_80cm_complete|SRVP18_hole-7m-from-trench_1_80cm	subfam0826
SRVP18_trench_6_60cm_scaf_214_117_86_FINAL_170|PURPLE_Borg_SRVP18_trench_6_60cm_32_41_complete|SRVP18_trench_6_60cm	subfam0827
Brown_BROWN-SR-VP_26_10_2019_2_100cm_FINAL_1176|Brown_BROWN-SR-VP_26_10_2019_2_100cm_FINAL|SR-VP_26_10_2019_2_100cm	subfam0827
Ruby_Borg_SR-VP_9_9_2021_75_5A_0_95m_2_SR-VP_9_9_2021_87_5B_1_2m_curated_269|Ruby_Borg_SR-VP_9_9_2021_75_5A_0_95m_2_SR-VP_9_9_2021_87_5B_1_2m_curated|SR-VP_9_9_2021_87_5B_1_2m_2	subfam0827
SRVP18_hole-7m-from-trench_1_80cm_scaf_35_ext_315-rev_6-w_terminal_repeats_937|SKY_Borg_SRVP18_hole-7m-from-trench_1_80cm_complete|SRVP18_hole-7m-from-trench_1_80cm	subfam0827
Ochre_SR-VP_26_10_2020_2_100CM_FINAL_FINAL_1006|Ochre_SR-VP_26_10_2020_2_100CM_FINAL_FINAL|SR-VP_26_10_2019_2_100cm	subfam0827
Green_Borg_SRVP_2020_100_cm_2_FINAL-FINAL_1455|Green_Borg_SRVP_2020_100_cm_2_FINAL-FINAL|SR-VP_26_10_2020_2_100CM	subfam0827
ROSE_SR-VP_0-2_FINAL_830|ROSE_SR-VP_0-2_FINAL|SR-VP_0-2cm_Biohub_180515	subfam0827
Amethyst_Illumina_multi-sample_FINAL_302|Amethyst_Borg_SRVP_65_4B_1_25m_complete|SR-VP_9_9_2021_65_4B_1_25m	subfam0827
Emerald_Borg_SR-VP_26_10_2020_2_100CM_curated_154|Emerald_Borg_SR-VP_26_10_2020_2_100CM_curated|SR-VP_26_10_2020_2_100CM	subfam0827
Amber_Borg_SR-VP_9_9_2021_87_5B_1_2m_2_complete_193|Amber_Borg_SR-VP_9_9_2021_87_5B_1_2m_2_complete|SR-VP_9_9_2021_87_5B_1_2m_2	subfam0827
BLACK-SR-VP_26_10_2019_C_40cm_scaffold_23_FINAL_IR_1150|BLACK-SR-VP_26_10_2019_C_40cm_scaffold_23_FINAL_IR|SR-VP_26_10_2019_C_40cm	subfam0827
Cobalt_Borg_SR-VP_9_9_2021_49_3B_1_65m_curated_124|Cobalt_Borg_SR-VP_9_9_2021_49_3B_1_65m_curated|SR-VP_9_9_2021_49_3B_1_65m	subfam0827
Viridian_Borg_SR-VP_9_9_2021_75_5A_0_95m_2_curated_160|Viridian_Borg_SR-VP_9_9_2021_75_5A_0_95m_2_curated|SR-VP_9_9_2021_75_5A_0_95m_2	subfam0827
Iris_Borg_SR-VP_9_9_2021_87_5B_1_2m_2_curated_110|Iris_Borg_SR-VP_9_9_2021_87_5B_1_2m_2_curated|SR-VP_9_9_2021_87_5B_1_2m_2	subfam0827
ORANGE_SR-VP_26_10_2019_2_100cm_FINAL_1282|ORANGE_SR-VP_26_10_2019_2_100cm_FINAL|SR-VP_26_10_2019_2_100cm	subfam0827
Red_Borg_Corona_Mine_final_183|Red_Borg_Corona_Mine_final|LC_01_combined	subfam0827
Ochre_SR-VP_26_10_2020_2_100CM_FINAL_FINAL_92|Ochre_SR-VP_26_10_2020_2_100CM_FINAL_FINAL|SR-VP_26_10_2019_2_100cm	subfam0828
Emerald_Borg_SR-VP_26_10_2020_2_100CM_curated_143|Emerald_Borg_SR-VP_26_10_2020_2_100CM_curated|SR-VP_26_10_2020_2_100CM	subfam0828
SRVP18_hole-7m-from-trench_1_80cm_scaf_35_ext_315-rev_6-w_terminal_repeats_102|SKY_Borg_SRVP18_hole-7m-from-trench_1_80cm_complete|SRVP18_hole-7m-from-trench_1_80cm	subfam0828
methanoperedens_np-b_24_c_2-complete_final_1_213|methanoperedens_np-b_24_c_2-complete_final_UNK|methanoperedens_np-b_24_c_2-complete_final	subfam0828
Green_Borg_SRVP_2020_100_cm_2_FINAL-FINAL_1487|Green_Borg_SRVP_2020_100_cm_2_FINAL-FINAL|SR-VP_26_10_2020_2_100CM	subfam0828
Amethyst_Illumina_multi-sample_FINAL_187|Amethyst_Borg_SRVP_65_4B_1_25m_complete|SR-VP_9_9_2021_65_4B_1_25m	subfam0828
Viridian_Borg_SR-VP_9_9_2021_75_5A_0_95m_2_curated_148|Viridian_Borg_SR-VP_9_9_2021_75_5A_0_95m_2_curated|SR-VP_9_9_2021_75_5A_0_95m_2	subfam0828
Methanoperedens_44_19-type__SR-VP_26_10_2019_1_100cm_part_4_522|Black_host_contigs_Illumina_by_Np_final|SR-VP_26_10_2019_1_100cm	subfam0828
Amber_Borg_SR-VP_9_9_2021_87_5B_1_2m_2_complete_183|Amber_Borg_SR-VP_9_9_2021_87_5B_1_2m_2_complete|SR-VP_9_9_2021_87_5B_1_2m_2	subfam0828
ROSE_SR-VP_0-2_FINAL_79|ROSE_SR-VP_0-2_FINAL|SR-VP_0-2cm_Biohub_180515	subfam0828
Ruby_Borg_SR-VP_9_9_2021_75_5A_0_95m_2_SR-VP_9_9_2021_87_5B_1_2m_curated_163|Ruby_Borg_SR-VP_9_9_2021_75_5A_0_95m_2_SR-VP_9_9_2021_87_5B_1_2m_curated|SR-VP_9_9_2021_87_5B_1_2m_2	subfam0828
Green_Borg_SRVP_2020_100_cm_2_FINAL-FINAL_2|Green_Borg_SRVP_2020_100_cm_2_FINAL-FINAL|SR-VP_26_10_2020_2_100CM	subfam0829
Green_Borg_SRVP_2020_100_cm_2_FINAL-FINAL_1516|Green_Borg_SRVP_2020_100_cm_2_FINAL-FINAL|SR-VP_26_10_2020_2_100CM	subfam0829
Viridian_Borg_SR-VP_9_9_2021_75_5A_0_95m_2_curated_69|Viridian_Borg_SR-VP_9_9_2021_75_5A_0_95m_2_curated|SR-VP_9_9_2021_75_5A_0_95m_2	subfam0830
Ruby_Borg_SR-VP_9_9_2021_75_5A_0_95m_2_SR-VP_9_9_2021_87_5B_1_2m_curated_70|Ruby_Borg_SR-VP_9_9_2021_75_5A_0_95m_2_SR-VP_9_9_2021_87_5B_1_2m_curated|SR-VP_9_9_2021_87_5B_1_2m_2	subfam0830
LILAC_RifSed_csp1_19ft_2_test_LILAC_rev17_terminal_repeats-final_61|LILAC_Borg_RifSed_csp1_19ft_2_complete|RifSed_csp1_19ft_2	subfam0830
Red_Borg_Corona_Mine_final_77|Red_Borg_Corona_Mine_final|LC_01_combined	subfam0830
Cobalt_Borg_SR-VP_9_9_2021_49_3B_1_65m_curated_118|Cobalt_Borg_SR-VP_9_9_2021_49_3B_1_65m_curated|SR-VP_9_9_2021_49_3B_1_65m	subfam0830
SRVP18_trench_6_60cm_scaf_214_117_86_FINAL_105|PURPLE_Borg_SRVP18_trench_6_60cm_32_41_complete|SRVP18_trench_6_60cm	subfam0830
ROSE_SR-VP_0-2_FINAL_110|ROSE_SR-VP_0-2_FINAL|SR-VP_0-2cm_Biohub_180515	subfam0830
Green_Borg_SRVP_2020_100_cm_2_FINAL-FINAL_130|Green_Borg_SRVP_2020_100_cm_2_FINAL-FINAL|SR-VP_26_10_2020_2_100CM	subfam0830
SRVP18_hole-7m-from-trench_1_80cm_scaf_35_ext_315-rev_6-w_terminal_repeats_138|SKY_Borg_SRVP18_hole-7m-from-trench_1_80cm_complete|SRVP18_hole-7m-from-trench_1_80cm	subfam0830
Iris_Borg_SR-VP_9_9_2021_87_5B_1_2m_2_curated_105|Iris_Borg_SR-VP_9_9_2021_87_5B_1_2m_2_curated|SR-VP_9_9_2021_87_5B_1_2m_2	subfam0830
ORANGE_SR-VP_26_10_2019_2_100cm_FINAL_127|ORANGE_SR-VP_26_10_2019_2_100cm_FINAL|SR-VP_26_10_2019_2_100cm	subfam0830
Emerald_Borg_SR-VP_26_10_2020_2_100CM_curated_79|Emerald_Borg_SR-VP_26_10_2020_2_100CM_curated|SR-VP_26_10_2020_2_100CM	subfam0830
Amber_Borg_SR-VP_9_9_2021_87_5B_1_2m_2_complete_115|Amber_Borg_SR-VP_9_9_2021_87_5B_1_2m_2_complete|SR-VP_9_9_2021_87_5B_1_2m_2	subfam0830
Amethyst_Illumina_multi-sample_FINAL_79|Amethyst_Borg_SRVP_65_4B_1_25m_complete|SR-VP_9_9_2021_65_4B_1_25m	subfam0830
Viridian_Borg_SR-VP_9_9_2021_75_5A_0_95m_2_curated_310|Viridian_Borg_SR-VP_9_9_2021_75_5A_0_95m_2_curated|SR-VP_9_9_2021_75_5A_0_95m_2	subfam0831
Brown_BROWN-SR-VP_26_10_2019_2_100cm_FINAL_442|Brown_BROWN-SR-VP_26_10_2019_2_100cm_FINAL|SR-VP_26_10_2019_2_100cm	subfam0831
Ruby_Borg_SR-VP_9_9_2021_75_5A_0_95m_2_SR-VP_9_9_2021_87_5B_1_2m_curated_436|Ruby_Borg_SR-VP_9_9_2021_75_5A_0_95m_2_SR-VP_9_9_2021_87_5B_1_2m_curated|SR-VP_9_9_2021_87_5B_1_2m_2	subfam0831
Cobalt_Borg_SR-VP_9_9_2021_49_3B_1_65m_curated_802|Cobalt_Borg_SR-VP_9_9_2021_49_3B_1_65m_curated|SR-VP_9_9_2021_49_3B_1_65m	subfam0831
Green_Borg_SRVP_2020_100_cm_2_FINAL-FINAL_162|Green_Borg_SRVP_2020_100_cm_2_FINAL-FINAL|SR-VP_26_10_2020_2_100CM	subfam0831
BLACK-SR-VP_26_10_2019_C_40cm_scaffold_23_FINAL_IR_423|BLACK-SR-VP_26_10_2019_C_40cm_scaffold_23_FINAL_IR|SR-VP_26_10_2019_C_40cm	subfam0831
ROSE_SR-VP_0-2_FINAL_401|ROSE_SR-VP_0-2_FINAL|SR-VP_0-2cm_Biohub_180515	subfam0831
Amethyst_Illumina_multi-sample_FINAL_208|Amethyst_Borg_SRVP_65_4B_1_25m_complete|SR-VP_9_9_2021_65_4B_1_25m	subfam0832
Cobalt_Borg_SR-VP_9_9_2021_49_3B_1_65m_curated_151|Cobalt_Borg_SR-VP_9_9_2021_49_3B_1_65m_curated|SR-VP_9_9_2021_49_3B_1_65m	subfam0832
ORANGE_SR-VP_26_10_2019_2_100cm_FINAL_148|ORANGE_SR-VP_26_10_2019_2_100cm_FINAL|SR-VP_26_10_2019_2_100cm	subfam0832
SRVP18_trench_6_60cm_scaf_214_117_86_FINAL_205|PURPLE_Borg_SRVP18_trench_6_60cm_32_41_complete|SRVP18_trench_6_60cm	subfam0832
LILAC_RifSed_csp1_19ft_2_test_LILAC_rev17_terminal_repeats-final_105|LILAC_Borg_RifSed_csp1_19ft_2_complete|RifSed_csp1_19ft_2	subfam0832
Iris_Borg_SR-VP_9_9_2021_87_5B_1_2m_2_curated_137|Iris_Borg_SR-VP_9_9_2021_87_5B_1_2m_2_curated|SR-VP_9_9_2021_87_5B_1_2m_2	subfam0832
Ochre_SR-VP_26_10_2020_2_100CM_FINAL_FINAL_161|Ochre_SR-VP_26_10_2020_2_100CM_FINAL_FINAL|SR-VP_26_10_2019_2_100cm	subfam0832
ROSE_SR-VP_0-2_FINAL_145|ROSE_SR-VP_0-2_FINAL|SR-VP_0-2cm_Biohub_180515	subfam0832
Brown_BROWN-SR-VP_26_10_2019_2_100cm_FINAL_166|Brown_BROWN-SR-VP_26_10_2019_2_100cm_FINAL|SR-VP_26_10_2019_2_100cm	subfam0832
Red_Borg_Corona_Mine_final_104|Red_Borg_Corona_Mine_final|LC_01_combined	subfam0832
BLACK-SR-VP_26_10_2019_C_40cm_scaffold_23_FINAL_IR_142|BLACK-SR-VP_26_10_2019_C_40cm_scaffold_23_FINAL_IR|SR-VP_26_10_2019_C_40cm	subfam0832
Green_Borg_SRVP_2020_100_cm_2_FINAL-FINAL_226|Green_Borg_SRVP_2020_100_cm_2_FINAL-FINAL|SR-VP_26_10_2020_2_100CM	subfam0832
Viridian_Borg_SR-VP_9_9_2021_75_5A_0_95m_2_curated_180|Viridian_Borg_SR-VP_9_9_2021_75_5A_0_95m_2_curated|SR-VP_9_9_2021_75_5A_0_95m_2	subfam0832
Emerald_Borg_SR-VP_26_10_2020_2_100CM_curated_101|Emerald_Borg_SR-VP_26_10_2020_2_100CM_curated|SR-VP_26_10_2020_2_100CM	subfam0832
Amber_Borg_SR-VP_9_9_2021_87_5B_1_2m_2_complete_212|Amber_Borg_SR-VP_9_9_2021_87_5B_1_2m_2_complete|SR-VP_9_9_2021_87_5B_1_2m_2	subfam0832
SRVP18_hole-7m-from-trench_1_80cm_scaf_35_ext_315-rev_6-w_terminal_repeats_170|SKY_Borg_SRVP18_hole-7m-from-trench_1_80cm_complete|SRVP18_hole-7m-from-trench_1_80cm	subfam0832
BLACK-SR-VP_26_10_2019_C_40cm_scaffold_23_FINAL_IR_681|BLACK-SR-VP_26_10_2019_C_40cm_scaffold_23_FINAL_IR|SR-VP_26_10_2019_C_40cm	subfam0833
Green_Borg_SRVP_2020_100_cm_2_FINAL-FINAL_939|Green_Borg_SRVP_2020_100_cm_2_FINAL-FINAL|SR-VP_26_10_2020_2_100CM	subfam0833
Viridian_Borg_SR-VP_9_9_2021_75_5A_0_95m_2_curated_403|Viridian_Borg_SR-VP_9_9_2021_75_5A_0_95m_2_curated|SR-VP_9_9_2021_75_5A_0_95m_2	subfam0833
Green_Borg_SRVP_2020_100_cm_2_FINAL-FINAL_322|Green_Borg_SRVP_2020_100_cm_2_FINAL-FINAL|SR-VP_26_10_2020_2_100CM	subfam0833
SRVP18_trench_6_60cm_scaf_214_117_86_FINAL_497|PURPLE_Borg_SRVP18_trench_6_60cm_32_41_complete|SRVP18_trench_6_60cm	subfam0833
Ruby_Borg_SR-VP_9_9_2021_75_5A_0_95m_2_SR-VP_9_9_2021_87_5B_1_2m_curated_352|Ruby_Borg_SR-VP_9_9_2021_75_5A_0_95m_2_SR-VP_9_9_2021_87_5B_1_2m_curated|SR-VP_9_9_2021_87_5B_1_2m_2	subfam0833
ORANGE_SR-VP_26_10_2019_2_100cm_FINAL_851|ORANGE_SR-VP_26_10_2019_2_100cm_FINAL|SR-VP_26_10_2019_2_100cm	subfam0833
Brown_BROWN-SR-VP_26_10_2019_2_100cm_FINAL_740|Brown_BROWN-SR-VP_26_10_2019_2_100cm_FINAL|SR-VP_26_10_2019_2_100cm	subfam0833
Ochre_SR-VP_26_10_2020_2_100CM_FINAL_FINAL_584|Ochre_SR-VP_26_10_2020_2_100CM_FINAL_FINAL|SR-VP_26_10_2019_2_100cm	subfam0833
Amethyst_Illumina_multi-sample_FINAL_397|Amethyst_Borg_SRVP_65_4B_1_25m_complete|SR-VP_9_9_2021_65_4B_1_25m	subfam0833
Amber_Borg_SR-VP_9_9_2021_87_5B_1_2m_2_complete_720|Amber_Borg_SR-VP_9_9_2021_87_5B_1_2m_2_complete|SR-VP_9_9_2021_87_5B_1_2m_2	subfam0833
SRVP18_trench_6_60cm_scaf_214_117_86_FINAL_751|PURPLE_Borg_SRVP18_trench_6_60cm_32_41_complete|SRVP18_trench_6_60cm	subfam0834
Green_Borg_SRVP_2020_100_cm_2_FINAL-FINAL_354|Green_Borg_SRVP_2020_100_cm_2_FINAL-FINAL|SR-VP_26_10_2020_2_100CM	subfam0834
Brown_BROWN-SR-VP_26_10_2019_2_100cm_FINAL_538|Brown_BROWN-SR-VP_26_10_2019_2_100cm_FINAL|SR-VP_26_10_2019_2_100cm	subfam0834
Methanoperedens_44_19-type_SR-VP_26_10_2019_1_100cm_part_1_356|Black_host_contigs_Illumina_by_Np_final|SR-VP_26_10_2019_1_100cm	subfam0834
Methanoperedens_44_19-type_SR-VP_26_10_2019_1_100cm_part_1_355|Black_host_contigs_Illumina_by_Np_final|SR-VP_26_10_2019_1_100cm	subfam0834
ROSE_SR-VP_0-2_FINAL_512|ROSE_SR-VP_0-2_FINAL|SR-VP_0-2cm_Biohub_180515	subfam0834
BLACK-SR-VP_26_10_2019_C_40cm_scaffold_23_FINAL_IR_532|BLACK-SR-VP_26_10_2019_C_40cm_scaffold_23_FINAL_IR|SR-VP_26_10_2019_C_40cm	subfam0834
methanoperedens_np-b_24_c_2-complete_final_1_3582|methanoperedens_np-b_24_c_2-complete_final_UNK|methanoperedens_np-b_24_c_2-complete_final	subfam0834
Amethyst_Illumina_multi-sample_FINAL_838|Amethyst_Borg_SRVP_65_4B_1_25m_complete|SR-VP_9_9_2021_65_4B_1_25m	subfam0834
Amethyst_Illumina_multi-sample_FINAL_291|Amethyst_Borg_SRVP_65_4B_1_25m_complete|SR-VP_9_9_2021_65_4B_1_25m	subfam0834
Emerald_Borg_SR-VP_26_10_2020_2_100CM_curated_475|Emerald_Borg_SR-VP_26_10_2020_2_100CM_curated|SR-VP_26_10_2020_2_100CM	subfam0834
methanoperedens_np-b_24_c_2-complete_final_1_433|methanoperedens_np-b_24_c_2-complete_final_UNK|methanoperedens_np-b_24_c_2-complete_final	subfam0834
Amber_Borg_SR-VP_9_9_2021_87_5B_1_2m_2_complete_610|Amber_Borg_SR-VP_9_9_2021_87_5B_1_2m_2_complete|SR-VP_9_9_2021_87_5B_1_2m_2	subfam0834
Cobalt_Borg_SR-VP_9_9_2021_49_3B_1_65m_curated_711|Cobalt_Borg_SR-VP_9_9_2021_49_3B_1_65m_curated|SR-VP_9_9_2021_49_3B_1_65m	subfam0834
methanoperedens_np-b_24_c_2-complete_final_1_3583|methanoperedens_np-b_24_c_2-complete_final_UNK|methanoperedens_np-b_24_c_2-complete_final	subfam0834
SRVP18_hole-7m-from-trench_1_80cm_scaf_35_ext_315-rev_6-w_terminal_repeats_567|SKY_Borg_SRVP18_hole-7m-from-trench_1_80cm_complete|SRVP18_hole-7m-from-trench_1_80cm	subfam0834
Ruby_Borg_SR-VP_9_9_2021_75_5A_0_95m_2_SR-VP_9_9_2021_87_5B_1_2m_curated_594|Ruby_Borg_SR-VP_9_9_2021_75_5A_0_95m_2_SR-VP_9_9_2021_87_5B_1_2m_curated|SR-VP_9_9_2021_87_5B_1_2m_2	subfam0834
SRVP18_trench_6_60cm_scaf_214_117_86_FINAL_362|PURPLE_Borg_SRVP18_trench_6_60cm_32_41_complete|SRVP18_trench_6_60cm	subfam0835
ROSE_SR-VP_0-2_FINAL_456|ROSE_SR-VP_0-2_FINAL|SR-VP_0-2cm_Biohub_180515	subfam0835
Green_Borg_SRVP_2020_100_cm_2_FINAL-FINAL_418|Green_Borg_SRVP_2020_100_cm_2_FINAL-FINAL|SR-VP_26_10_2020_2_100CM	subfam0835
SRVP18_hole-7m-from-trench_1_80cm_scaf_35_ext_315-rev_6-w_terminal_repeats_502|SKY_Borg_SRVP18_hole-7m-from-trench_1_80cm_complete|SRVP18_hole-7m-from-trench_1_80cm	subfam0835
Amber_Borg_SR-VP_9_9_2021_87_5B_1_2m_2_complete_697|Amber_Borg_SR-VP_9_9_2021_87_5B_1_2m_2_complete|SR-VP_9_9_2021_87_5B_1_2m_2	subfam0835
ROSE_SR-VP_0-2_FINAL_386|ROSE_SR-VP_0-2_FINAL|SR-VP_0-2cm_Biohub_180515	subfam0836
Green_Borg_SRVP_2020_100_cm_2_FINAL-FINAL_482|Green_Borg_SRVP_2020_100_cm_2_FINAL-FINAL|SR-VP_26_10_2020_2_100CM	subfam0836
Brown_BROWN-SR-VP_26_10_2019_2_100cm_FINAL_518|Brown_BROWN-SR-VP_26_10_2019_2_100cm_FINAL|SR-VP_26_10_2019_2_100cm	subfam0836
Amber_Borg_SR-VP_9_9_2021_87_5B_1_2m_2_complete_484|Amber_Borg_SR-VP_9_9_2021_87_5B_1_2m_2_complete|SR-VP_9_9_2021_87_5B_1_2m_2	subfam0836
SRVP18_hole-7m-from-trench_1_80cm_scaf_35_ext_315-rev_6-w_terminal_repeats_422|SKY_Borg_SRVP18_hole-7m-from-trench_1_80cm_complete|SRVP18_hole-7m-from-trench_1_80cm	subfam0836
Methanoperedens_44_19-type__SR-VP_26_10_2019_1_100cm_part_4_1430|Black_host_contigs_Illumina_by_Np_final|SR-VP_26_10_2019_1_100cm	subfam0836
Red_Borg_Corona_Mine_final_541|Red_Borg_Corona_Mine_final|LC_01_combined	subfam0837
ORANGE_SR-VP_26_10_2019_2_100cm_FINAL_375|ORANGE_SR-VP_26_10_2019_2_100cm_FINAL|SR-VP_26_10_2019_2_100cm	subfam0837
Green_Borg_SRVP_2020_100_cm_2_FINAL-FINAL_738|Green_Borg_SRVP_2020_100_cm_2_FINAL-FINAL|SR-VP_26_10_2020_2_100CM	subfam0837
Ochre_SR-VP_26_10_2020_2_100CM_FINAL_FINAL_521|Ochre_SR-VP_26_10_2020_2_100CM_FINAL_FINAL|SR-VP_26_10_2019_2_100cm	subfam0837
Cobalt_Borg_SR-VP_9_9_2021_49_3B_1_65m_curated_1077|Cobalt_Borg_SR-VP_9_9_2021_49_3B_1_65m_curated|SR-VP_9_9_2021_49_3B_1_65m	subfam0838
Ochre_SR-VP_26_10_2020_2_100CM_FINAL_FINAL_695|Ochre_SR-VP_26_10_2020_2_100CM_FINAL_FINAL|SR-VP_26_10_2019_2_100cm	subfam0838
Iris_Borg_SR-VP_9_9_2021_87_5B_1_2m_2_curated_965|Iris_Borg_SR-VP_9_9_2021_87_5B_1_2m_2_curated|SR-VP_9_9_2021_87_5B_1_2m_2	subfam0838
Green_Borg_SRVP_2020_100_cm_2_FINAL-FINAL_972|Green_Borg_SRVP_2020_100_cm_2_FINAL-FINAL|SR-VP_26_10_2020_2_100CM	subfam0838
LILAC_RifSed_csp1_19ft_2_test_LILAC_rev17_terminal_repeats-final_570|LILAC_Borg_RifSed_csp1_19ft_2_complete|RifSed_csp1_19ft_2	subfam0838
Ruby_Borg_SR-VP_9_9_2021_75_5A_0_95m_2_SR-VP_9_9_2021_87_5B_1_2m_curated_423|Ruby_Borg_SR-VP_9_9_2021_75_5A_0_95m_2_SR-VP_9_9_2021_87_5B_1_2m_curated|SR-VP_9_9_2021_87_5B_1_2m_2	subfam0839
BLACK-SR-VP_26_10_2019_C_40cm_scaffold_23_FINAL_IR_506|BLACK-SR-VP_26_10_2019_C_40cm_scaffold_23_FINAL_IR|SR-VP_26_10_2019_C_40cm	subfam0839
SRVP18_trench_6_60cm_scaf_214_117_86_FINAL_391|PURPLE_Borg_SRVP18_trench_6_60cm_32_41_complete|SRVP18_trench_6_60cm	subfam0839
Amethyst_Illumina_multi-sample_FINAL_532|Amethyst_Borg_SRVP_65_4B_1_25m_complete|SR-VP_9_9_2021_65_4B_1_25m	subfam0839
Ochre_SR-VP_26_10_2020_2_100CM_FINAL_FINAL_1033|Ochre_SR-VP_26_10_2020_2_100CM_FINAL_FINAL|SR-VP_26_10_2019_2_100cm	subfam0839
Amber_Borg_SR-VP_9_9_2021_87_5B_1_2m_2_complete_750|Amber_Borg_SR-VP_9_9_2021_87_5B_1_2m_2_complete|SR-VP_9_9_2021_87_5B_1_2m_2	subfam0839
Amethyst_Illumina_multi-sample_FINAL_466|Amethyst_Borg_SRVP_65_4B_1_25m_complete|SR-VP_9_9_2021_65_4B_1_25m	subfam0839
Ruby_Borg_SR-VP_9_9_2021_75_5A_0_95m_2_SR-VP_9_9_2021_87_5B_1_2m_curated_451|Ruby_Borg_SR-VP_9_9_2021_75_5A_0_95m_2_SR-VP_9_9_2021_87_5B_1_2m_curated|SR-VP_9_9_2021_87_5B_1_2m_2	subfam0839
Ruby_Borg_SR-VP_9_9_2021_75_5A_0_95m_2_SR-VP_9_9_2021_87_5B_1_2m_curated_463|Ruby_Borg_SR-VP_9_9_2021_75_5A_0_95m_2_SR-VP_9_9_2021_87_5B_1_2m_curated|SR-VP_9_9_2021_87_5B_1_2m_2	subfam0839
SRVP18_hole-7m-from-trench_1_80cm_scaf_35_ext_315-rev_6-w_terminal_repeats_381|SKY_Borg_SRVP18_hole-7m-from-trench_1_80cm_complete|SRVP18_hole-7m-from-trench_1_80cm	subfam0839
ROSE_SR-VP_0-2_FINAL_350|ROSE_SR-VP_0-2_FINAL|SR-VP_0-2cm_Biohub_180515	subfam0839
Brown_BROWN-SR-VP_26_10_2019_2_100cm_FINAL_439|Brown_BROWN-SR-VP_26_10_2019_2_100cm_FINAL|SR-VP_26_10_2019_2_100cm	subfam0839
Amber_Borg_SR-VP_9_9_2021_87_5B_1_2m_2_complete_437|Amber_Borg_SR-VP_9_9_2021_87_5B_1_2m_2_complete|SR-VP_9_9_2021_87_5B_1_2m_2	subfam0839
SRVP18_hole-7m-from-trench_1_80cm_scaf_35_ext_315-rev_6-w_terminal_repeats_63|SKY_Borg_SRVP18_hole-7m-from-trench_1_80cm_complete|SRVP18_hole-7m-from-trench_1_80cm	subfam0840
ROSE_SR-VP_0-2_FINAL_50|ROSE_SR-VP_0-2_FINAL|SR-VP_0-2cm_Biohub_180515	subfam0840
Red_Borg_Corona_Mine_final_21|Red_Borg_Corona_Mine_final|LC_01_combined	subfam0840
Ochre_SR-VP_26_10_2020_2_100CM_FINAL_FINAL_55|Ochre_SR-VP_26_10_2020_2_100CM_FINAL_FINAL|SR-VP_26_10_2019_2_100cm	subfam0840
Ochre_SR-VP_26_10_2020_2_100CM_FINAL_FINAL_87|Ochre_SR-VP_26_10_2020_2_100CM_FINAL_FINAL|SR-VP_26_10_2019_2_100cm	subfam0841
Cobalt_Borg_SR-VP_9_9_2021_49_3B_1_65m_curated_63|Cobalt_Borg_SR-VP_9_9_2021_49_3B_1_65m_curated|SR-VP_9_9_2021_49_3B_1_65m	subfam0841
Red_Borg_Corona_Mine_final_196|Red_Borg_Corona_Mine_final|LC_01_combined	subfam0842
Ochre_SR-VP_26_10_2020_2_100CM_FINAL_FINAL_343|Ochre_SR-VP_26_10_2020_2_100CM_FINAL_FINAL|SR-VP_26_10_2019_2_100cm	subfam0842
SRVP18_hole-7m-from-trench_1_80cm_scaf_35_ext_315-rev_6-w_terminal_repeats_297|SKY_Borg_SRVP18_hole-7m-from-trench_1_80cm_complete|SRVP18_hole-7m-from-trench_1_80cm	subfam0842
BLACK-SR-VP_26_10_2019_C_40cm_scaffold_23_FINAL_IR_739|BLACK-SR-VP_26_10_2019_C_40cm_scaffold_23_FINAL_IR|SR-VP_26_10_2019_C_40cm	subfam0843
SRVP18_trench_6_60cm_scaf_214_117_86_FINAL_763|PURPLE_Borg_SRVP18_trench_6_60cm_32_41_complete|SRVP18_trench_6_60cm	subfam0843
LILAC_RifSed_csp1_19ft_2_test_LILAC_rev17_terminal_repeats-final_504|LILAC_Borg_RifSed_csp1_19ft_2_complete|RifSed_csp1_19ft_2	subfam0843
Iris_Borg_SR-VP_9_9_2021_87_5B_1_2m_2_curated_913|Iris_Borg_SR-VP_9_9_2021_87_5B_1_2m_2_curated|SR-VP_9_9_2021_87_5B_1_2m_2	subfam0843
methanoperedens_np-b_24_c_2-complete_final_1_3963|methanoperedens_np-b_24_c_2-complete_final_UNK|methanoperedens_np-b_24_c_2-complete_final	subfam0843
SRVP18_hole-7m-from-trench_1_80cm_scaf_35_ext_315-rev_6-w_terminal_repeats_625|SKY_Borg_SRVP18_hole-7m-from-trench_1_80cm_complete|SRVP18_hole-7m-from-trench_1_80cm	subfam0843
Amethyst_Illumina_multi-sample_FINAL_848|Amethyst_Borg_SRVP_65_4B_1_25m_complete|SR-VP_9_9_2021_65_4B_1_25m	subfam0843
Emerald_Borg_SR-VP_26_10_2020_2_100CM_curated_484|Emerald_Borg_SR-VP_26_10_2020_2_100CM_curated|SR-VP_26_10_2020_2_100CM	subfam0843
Viridian_Borg_SR-VP_9_9_2021_75_5A_0_95m_2_curated_555|Viridian_Borg_SR-VP_9_9_2021_75_5A_0_95m_2_curated|SR-VP_9_9_2021_75_5A_0_95m_2	subfam0843
Cobalt_Borg_SR-VP_9_9_2021_49_3B_1_65m_curated_1005|Cobalt_Borg_SR-VP_9_9_2021_49_3B_1_65m_curated|SR-VP_9_9_2021_49_3B_1_65m	subfam0843
ORANGE_SR-VP_26_10_2019_2_100cm_FINAL_898|ORANGE_SR-VP_26_10_2019_2_100cm_FINAL|SR-VP_26_10_2019_2_100cm	subfam0843
Red_Borg_Corona_Mine_final_634|Red_Borg_Corona_Mine_final|LC_01_combined	subfam0843
Amber_Borg_SR-VP_9_9_2021_87_5B_1_2m_2_complete_853|Amber_Borg_SR-VP_9_9_2021_87_5B_1_2m_2_complete|SR-VP_9_9_2021_87_5B_1_2m_2	subfam0843
Methanoperedens_44_19-type__SR-VP_26_10_2019_1_100cm_part_4_892|Black_host_contigs_Illumina_by_Np_final|SR-VP_26_10_2019_1_100cm	subfam0843
Methanoperedens_44_19-type_SR-VP_26_10_2019_1_100cm_part_1_764|Black_host_contigs_Illumina_by_Np_final|SR-VP_26_10_2019_1_100cm	subfam0843
Brown_BROWN-SR-VP_26_10_2019_2_100cm_FINAL_798|Brown_BROWN-SR-VP_26_10_2019_2_100cm_FINAL|SR-VP_26_10_2019_2_100cm	subfam0843
Ochre_SR-VP_26_10_2020_2_100CM_FINAL_FINAL_630|Ochre_SR-VP_26_10_2020_2_100CM_FINAL_FINAL|SR-VP_26_10_2019_2_100cm	subfam0843
ROSE_SR-VP_0-2_FINAL_563|ROSE_SR-VP_0-2_FINAL|SR-VP_0-2cm_Biohub_180515	subfam0843
Ruby_Borg_SR-VP_9_9_2021_75_5A_0_95m_2_SR-VP_9_9_2021_87_5B_1_2m_curated_826|Ruby_Borg_SR-VP_9_9_2021_75_5A_0_95m_2_SR-VP_9_9_2021_87_5B_1_2m_curated|SR-VP_9_9_2021_87_5B_1_2m_2	subfam0843
Methanoperedens_44_19-type__SR-VP_26_10_2019_1_100cm_part_4_1421|Black_host_contigs_Illumina_by_Np_final|SR-VP_26_10_2019_1_100cm	subfam0843
ROSE_SR-VP_0-2_FINAL_566|ROSE_SR-VP_0-2_FINAL|SR-VP_0-2cm_Biohub_180515	subfam0843
ORANGE_SR-VP_26_10_2019_2_100cm_FINAL_897|ORANGE_SR-VP_26_10_2019_2_100cm_FINAL|SR-VP_26_10_2019_2_100cm	subfam0843
methanoperedens_np-b_24_c_2-complete_final_1_144|methanoperedens_np-b_24_c_2-complete_final_UNK|methanoperedens_np-b_24_c_2-complete_final	subfam0843
SRVP18_hole-7m-from-trench_1_80cm_scaf_35_ext_315-rev_6-w_terminal_repeats_627|SKY_Borg_SRVP18_hole-7m-from-trench_1_80cm_complete|SRVP18_hole-7m-from-trench_1_80cm	subfam0843
Methanoperedens_44_19-type__SR-VP_26_10_2019_1_100cm_part_4_1466|Black_host_contigs_Illumina_by_Np_final|SR-VP_26_10_2019_1_100cm	subfam0843
Ochre_SR-VP_26_10_2020_2_100CM_FINAL_FINAL_631|Ochre_SR-VP_26_10_2020_2_100CM_FINAL_FINAL|SR-VP_26_10_2019_2_100cm	subfam0843
Green_Borg_SRVP_2020_100_cm_2_FINAL-FINAL_894|Green_Borg_SRVP_2020_100_cm_2_FINAL-FINAL|SR-VP_26_10_2020_2_100CM	subfam0843
Ochre_SR-VP_26_10_2020_2_100CM_FINAL_FINAL_663|Ochre_SR-VP_26_10_2020_2_100CM_FINAL_FINAL|SR-VP_26_10_2019_2_100cm	subfam0844
Ochre_SR-VP_26_10_2020_2_100CM_FINAL_FINAL_673|Ochre_SR-VP_26_10_2020_2_100CM_FINAL_FINAL|SR-VP_26_10_2019_2_100cm	subfam0844
SRVP18_trench_6_60cm_scaf_214_117_86_FINAL_1162|PURPLE_Borg_SRVP18_trench_6_60cm_32_41_complete|SRVP18_trench_6_60cm	subfam0845
Ochre_SR-VP_26_10_2020_2_100CM_FINAL_FINAL_823|Ochre_SR-VP_26_10_2020_2_100CM_FINAL_FINAL|SR-VP_26_10_2019_2_100cm	subfam0845
ORANGE_SR-VP_26_10_2019_2_100cm_FINAL_1399|ORANGE_SR-VP_26_10_2019_2_100cm_FINAL|SR-VP_26_10_2019_2_100cm	subfam0846
Brown_BROWN-SR-VP_26_10_2019_2_100cm_FINAL_1311|Brown_BROWN-SR-VP_26_10_2019_2_100cm_FINAL|SR-VP_26_10_2019_2_100cm	subfam0846
Methanoperedens_44_19-type__SR-VP_26_10_2019_1_100cm_part_4_62|Black_host_contigs_Illumina_by_Np_final|SR-VP_26_10_2019_1_100cm	subfam0847
ORANGE_SR-VP_26_10_2019_2_100cm_FINAL_604|ORANGE_SR-VP_26_10_2019_2_100cm_FINAL|SR-VP_26_10_2019_2_100cm	subfam0847
Cobalt_Borg_SR-VP_9_9_2021_49_3B_1_65m_curated_646|Cobalt_Borg_SR-VP_9_9_2021_49_3B_1_65m_curated|SR-VP_9_9_2021_49_3B_1_65m	subfam0847
methanoperedens_np-b_24_c_2-complete_final_1_357|methanoperedens_np-b_24_c_2-complete_final_UNK|methanoperedens_np-b_24_c_2-complete_final	subfam0847
Iris_Borg_SR-VP_9_9_2021_87_5B_1_2m_2_curated_588|Iris_Borg_SR-VP_9_9_2021_87_5B_1_2m_2_curated|SR-VP_9_9_2021_87_5B_1_2m_2	subfam0847
LILAC_RifSed_csp1_19ft_2_test_LILAC_rev17_terminal_repeats-final_393|LILAC_Borg_RifSed_csp1_19ft_2_complete|RifSed_csp1_19ft_2	subfam0848
SRVP18_trench_6_60cm_scaf_214_117_86_FINAL_438|PURPLE_Borg_SRVP18_trench_6_60cm_32_41_complete|SRVP18_trench_6_60cm	subfam0848
ORANGE_SR-VP_26_10_2019_2_100cm_FINAL_764|ORANGE_SR-VP_26_10_2019_2_100cm_FINAL|SR-VP_26_10_2019_2_100cm	subfam0848
SRVP18_hole-7m-from-trench_1_80cm_scaf_35_ext_315-rev_6-w_terminal_repeats_461|SKY_Borg_SRVP18_hole-7m-from-trench_1_80cm_complete|SRVP18_hole-7m-from-trench_1_80cm	subfam0848
ROSE_SR-VP_0-2_FINAL_420|ROSE_SR-VP_0-2_FINAL|SR-VP_0-2cm_Biohub_180515	subfam0848
Ruby_Borg_SR-VP_9_9_2021_75_5A_0_95m_2_SR-VP_9_9_2021_87_5B_1_2m_curated_628|Ruby_Borg_SR-VP_9_9_2021_75_5A_0_95m_2_SR-VP_9_9_2021_87_5B_1_2m_curated|SR-VP_9_9_2021_87_5B_1_2m_2	subfam0848
Amber_Borg_SR-VP_9_9_2021_87_5B_1_2m_2_complete_97|Amber_Borg_SR-VP_9_9_2021_87_5B_1_2m_2_complete|SR-VP_9_9_2021_87_5B_1_2m_2	subfam0849
Amethyst_Illumina_multi-sample_FINAL_61|Amethyst_Borg_SRVP_65_4B_1_25m_complete|SR-VP_9_9_2021_65_4B_1_25m	subfam0849
SRVP18_trench_6_60cm_scaf_214_117_86_FINAL_84|PURPLE_Borg_SRVP18_trench_6_60cm_32_41_complete|SRVP18_trench_6_60cm	subfam0849
Emerald_Borg_SR-VP_26_10_2020_2_100CM_curated_52|Emerald_Borg_SR-VP_26_10_2020_2_100CM_curated|SR-VP_26_10_2020_2_100CM	subfam0849
Viridian_Borg_SR-VP_9_9_2021_75_5A_0_95m_2_curated_51|Viridian_Borg_SR-VP_9_9_2021_75_5A_0_95m_2_curated|SR-VP_9_9_2021_75_5A_0_95m_2	subfam0849
Ruby_Borg_SR-VP_9_9_2021_75_5A_0_95m_2_SR-VP_9_9_2021_87_5B_1_2m_curated_52|Ruby_Borg_SR-VP_9_9_2021_75_5A_0_95m_2_SR-VP_9_9_2021_87_5B_1_2m_curated|SR-VP_9_9_2021_87_5B_1_2m_2	subfam0849
Amethyst_Illumina_multi-sample_FINAL_329|Amethyst_Borg_SRVP_65_4B_1_25m_complete|SR-VP_9_9_2021_65_4B_1_25m	subfam0850
ROSE_SR-VP_0-2_FINAL_224|ROSE_SR-VP_0-2_FINAL|SR-VP_0-2cm_Biohub_180515	subfam0850
Ochre_SR-VP_26_10_2020_2_100CM_FINAL_FINAL_266|Ochre_SR-VP_26_10_2020_2_100CM_FINAL_FINAL|SR-VP_26_10_2019_2_100cm	subfam0850
BLACK-SR-VP_26_10_2019_C_40cm_scaffold_23_FINAL_IR_238|BLACK-SR-VP_26_10_2019_C_40cm_scaffold_23_FINAL_IR|SR-VP_26_10_2019_C_40cm	subfam0850
Viridian_Borg_SR-VP_9_9_2021_75_5A_0_95m_2_curated_269|Viridian_Borg_SR-VP_9_9_2021_75_5A_0_95m_2_curated|SR-VP_9_9_2021_75_5A_0_95m_2	subfam0850
Ruby_Borg_SR-VP_9_9_2021_75_5A_0_95m_2_SR-VP_9_9_2021_87_5B_1_2m_curated_290|Ruby_Borg_SR-VP_9_9_2021_75_5A_0_95m_2_SR-VP_9_9_2021_87_5B_1_2m_curated|SR-VP_9_9_2021_87_5B_1_2m_2	subfam0850
Amber_Borg_SR-VP_9_9_2021_87_5B_1_2m_2_complete_285|Amber_Borg_SR-VP_9_9_2021_87_5B_1_2m_2_complete|SR-VP_9_9_2021_87_5B_1_2m_2	subfam0850
Iris_Borg_SR-VP_9_9_2021_87_5B_1_2m_2_curated_413|Iris_Borg_SR-VP_9_9_2021_87_5B_1_2m_2_curated|SR-VP_9_9_2021_87_5B_1_2m_2	subfam0850
ROSE_SR-VP_0-2_FINAL_223|ROSE_SR-VP_0-2_FINAL|SR-VP_0-2cm_Biohub_180515	subfam0850
ORANGE_SR-VP_26_10_2019_2_100cm_FINAL_276|ORANGE_SR-VP_26_10_2019_2_100cm_FINAL|SR-VP_26_10_2019_2_100cm	subfam0850
Red_Borg_Corona_Mine_final_306|Red_Borg_Corona_Mine_final|LC_01_combined	subfam0850
Ochre_SR-VP_26_10_2020_2_100CM_FINAL_FINAL_265|Ochre_SR-VP_26_10_2020_2_100CM_FINAL_FINAL|SR-VP_26_10_2019_2_100cm	subfam0850
ORANGE_SR-VP_26_10_2019_2_100cm_FINAL_277|ORANGE_SR-VP_26_10_2019_2_100cm_FINAL|SR-VP_26_10_2019_2_100cm	subfam0850
BLACK-SR-VP_26_10_2019_C_40cm_scaffold_23_FINAL_IR_239|BLACK-SR-VP_26_10_2019_C_40cm_scaffold_23_FINAL_IR|SR-VP_26_10_2019_C_40cm	subfam0850
SRVP18_trench_6_60cm_scaf_214_117_86_FINAL_276|PURPLE_Borg_SRVP18_trench_6_60cm_32_41_complete|SRVP18_trench_6_60cm	subfam0850
LILAC_RifSed_csp1_19ft_2_test_LILAC_rev17_terminal_repeats-final_151|LILAC_Borg_RifSed_csp1_19ft_2_complete|RifSed_csp1_19ft_2	subfam0850
Brown_BROWN-SR-VP_26_10_2019_2_100cm_FINAL_242|Brown_BROWN-SR-VP_26_10_2019_2_100cm_FINAL|SR-VP_26_10_2019_2_100cm	subfam0850
Cobalt_Borg_SR-VP_9_9_2021_49_3B_1_65m_curated_466|Cobalt_Borg_SR-VP_9_9_2021_49_3B_1_65m_curated|SR-VP_9_9_2021_49_3B_1_65m	subfam0850
SRVP18_hole-7m-from-trench_1_80cm_scaf_35_ext_315-rev_6-w_terminal_repeats_244|SKY_Borg_SRVP18_hole-7m-from-trench_1_80cm_complete|SRVP18_hole-7m-from-trench_1_80cm	subfam0850
Brown_BROWN-SR-VP_26_10_2019_2_100cm_FINAL_243|Brown_BROWN-SR-VP_26_10_2019_2_100cm_FINAL|SR-VP_26_10_2019_2_100cm	subfam0850
Cobalt_Borg_SR-VP_9_9_2021_49_3B_1_65m_curated_465|Cobalt_Borg_SR-VP_9_9_2021_49_3B_1_65m_curated|SR-VP_9_9_2021_49_3B_1_65m	subfam0850
Emerald_Borg_SR-VP_26_10_2020_2_100CM_curated_346|Emerald_Borg_SR-VP_26_10_2020_2_100CM_curated|SR-VP_26_10_2020_2_100CM	subfam0850
SRVP18_hole-7m-from-trench_1_80cm_scaf_35_ext_315-rev_6-w_terminal_repeats_245|SKY_Borg_SRVP18_hole-7m-from-trench_1_80cm_complete|SRVP18_hole-7m-from-trench_1_80cm	subfam0850
Cobalt_Borg_SR-VP_9_9_2021_49_3B_1_65m_curated_1394|Cobalt_Borg_SR-VP_9_9_2021_49_3B_1_65m_curated|SR-VP_9_9_2021_49_3B_1_65m	subfam0851
Green_Borg_SRVP_2020_100_cm_2_FINAL-FINAL_335|Green_Borg_SRVP_2020_100_cm_2_FINAL-FINAL|SR-VP_26_10_2020_2_100CM	subfam0851
Amber_Borg_SR-VP_9_9_2021_87_5B_1_2m_2_complete_785|Amber_Borg_SR-VP_9_9_2021_87_5B_1_2m_2_complete|SR-VP_9_9_2021_87_5B_1_2m_2	subfam0851
Ruby_Borg_SR-VP_9_9_2021_75_5A_0_95m_2_SR-VP_9_9_2021_87_5B_1_2m_curated_467|Ruby_Borg_SR-VP_9_9_2021_75_5A_0_95m_2_SR-VP_9_9_2021_87_5B_1_2m_curated|SR-VP_9_9_2021_87_5B_1_2m_2	subfam0851
Amethyst_Illumina_multi-sample_FINAL_537|Amethyst_Borg_SRVP_65_4B_1_25m_complete|SR-VP_9_9_2021_65_4B_1_25m	subfam0851
SRVP18_trench_6_60cm_scaf_214_117_86_FINAL_404|PURPLE_Borg_SRVP18_trench_6_60cm_32_41_complete|SRVP18_trench_6_60cm	subfam0851
SRVP18_trench_6_60cm_scaf_214_117_86_FINAL_660|PURPLE_Borg_SRVP18_trench_6_60cm_32_41_complete|SRVP18_trench_6_60cm	subfam0852
Red_Borg_Corona_Mine_final_807|Red_Borg_Corona_Mine_final|LC_01_combined	subfam0852
Cobalt_Borg_SR-VP_9_9_2021_49_3B_1_65m_curated_1035|Cobalt_Borg_SR-VP_9_9_2021_49_3B_1_65m_curated|SR-VP_9_9_2021_49_3B_1_65m	subfam0853
Viridian_Borg_SR-VP_9_9_2021_75_5A_0_95m_2_curated_595|Viridian_Borg_SR-VP_9_9_2021_75_5A_0_95m_2_curated|SR-VP_9_9_2021_75_5A_0_95m_2	subfam0853
Amethyst_Illumina_multi-sample_FINAL_906|Amethyst_Borg_SRVP_65_4B_1_25m_complete|SR-VP_9_9_2021_65_4B_1_25m	subfam0853
Amber_Borg_SR-VP_9_9_2021_87_5B_1_2m_2_complete_909|Amber_Borg_SR-VP_9_9_2021_87_5B_1_2m_2_complete|SR-VP_9_9_2021_87_5B_1_2m_2	subfam0853
ORANGE_SR-VP_26_10_2019_2_100cm_FINAL_928|ORANGE_SR-VP_26_10_2019_2_100cm_FINAL|SR-VP_26_10_2019_2_100cm	subfam0853
SRVP18_trench_6_60cm_scaf_214_117_86_FINAL_820|PURPLE_Borg_SRVP18_trench_6_60cm_32_41_complete|SRVP18_trench_6_60cm	subfam0853
Iris_Borg_SR-VP_9_9_2021_87_5B_1_2m_2_curated_943|Iris_Borg_SR-VP_9_9_2021_87_5B_1_2m_2_curated|SR-VP_9_9_2021_87_5B_1_2m_2	subfam0853
Ruby_Borg_SR-VP_9_9_2021_75_5A_0_95m_2_SR-VP_9_9_2021_87_5B_1_2m_curated_878|Ruby_Borg_SR-VP_9_9_2021_75_5A_0_95m_2_SR-VP_9_9_2021_87_5B_1_2m_curated|SR-VP_9_9_2021_87_5B_1_2m_2	subfam0853
LILAC_RifSed_csp1_19ft_2_test_LILAC_rev17_terminal_repeats-final_547|LILAC_Borg_RifSed_csp1_19ft_2_complete|RifSed_csp1_19ft_2	subfam0853
BLACK-SR-VP_26_10_2019_C_40cm_scaffold_23_FINAL_IR_376|BLACK-SR-VP_26_10_2019_C_40cm_scaffold_23_FINAL_IR|SR-VP_26_10_2019_C_40cm	subfam0854
Cobalt_Borg_SR-VP_9_9_2021_49_3B_1_65m_curated_295|Cobalt_Borg_SR-VP_9_9_2021_49_3B_1_65m_curated|SR-VP_9_9_2021_49_3B_1_65m	subfam0854
Red_Borg_Corona_Mine_final_137|Red_Borg_Corona_Mine_final|LC_01_combined	subfam0854
Red_Borg_Corona_Mine_final_134|Red_Borg_Corona_Mine_final|LC_01_combined	subfam0854
Brown_BROWN-SR-VP_26_10_2019_2_100cm_FINAL_1211|Brown_BROWN-SR-VP_26_10_2019_2_100cm_FINAL|SR-VP_26_10_2019_2_100cm	subfam0854
Ruby_Borg_SR-VP_9_9_2021_75_5A_0_95m_2_SR-VP_9_9_2021_87_5B_1_2m_curated_396|Ruby_Borg_SR-VP_9_9_2021_75_5A_0_95m_2_SR-VP_9_9_2021_87_5B_1_2m_curated|SR-VP_9_9_2021_87_5B_1_2m_2	subfam0854
Ochre_SR-VP_26_10_2020_2_100CM_FINAL_FINAL_191|Ochre_SR-VP_26_10_2020_2_100CM_FINAL_FINAL|SR-VP_26_10_2019_2_100cm	subfam0854
ORANGE_SR-VP_26_10_2019_2_100cm_FINAL_427|ORANGE_SR-VP_26_10_2019_2_100cm_FINAL|SR-VP_26_10_2019_2_100cm	subfam0854
SRVP18_hole-7m-from-trench_1_80cm_scaf_35_ext_315-rev_6-w_terminal_repeats_986|SKY_Borg_SRVP18_hole-7m-from-trench_1_80cm_complete|SRVP18_hole-7m-from-trench_1_80cm	subfam0854
Iris_Borg_SR-VP_9_9_2021_87_5B_1_2m_2_curated_246|Iris_Borg_SR-VP_9_9_2021_87_5B_1_2m_2_curated|SR-VP_9_9_2021_87_5B_1_2m_2	subfam0854
Brown_BROWN-SR-VP_26_10_2019_2_100cm_FINAL_388|Brown_BROWN-SR-VP_26_10_2019_2_100cm_FINAL|SR-VP_26_10_2019_2_100cm	subfam0854
Cobalt_Borg_SR-VP_9_9_2021_49_3B_1_65m_curated_641|Cobalt_Borg_SR-VP_9_9_2021_49_3B_1_65m_curated|SR-VP_9_9_2021_49_3B_1_65m	subfam0855
Red_Borg_Corona_Mine_final_297|Red_Borg_Corona_Mine_final|LC_01_combined	subfam0855
Green_Borg_SRVP_2020_100_cm_2_FINAL-FINAL_358|Green_Borg_SRVP_2020_100_cm_2_FINAL-FINAL|SR-VP_26_10_2020_2_100CM	subfam0855
SRVP18_trench_6_60cm_scaf_214_117_86_FINAL_1221|PURPLE_Borg_SRVP18_trench_6_60cm_32_41_complete|SRVP18_trench_6_60cm	subfam0855
Ochre_SR-VP_26_10_2020_2_100CM_FINAL_FINAL_256|Ochre_SR-VP_26_10_2020_2_100CM_FINAL_FINAL|SR-VP_26_10_2019_2_100cm	subfam0855
SRVP18_hole-7m-from-trench_1_80cm_scaf_35_ext_315-rev_6-w_terminal_repeats_393|SKY_Borg_SRVP18_hole-7m-from-trench_1_80cm_complete|SRVP18_hole-7m-from-trench_1_80cm	subfam0855
Cobalt_Borg_SR-VP_9_9_2021_49_3B_1_65m_curated_462|Cobalt_Borg_SR-VP_9_9_2021_49_3B_1_65m_curated|SR-VP_9_9_2021_49_3B_1_65m	subfam0855
Green_Borg_SRVP_2020_100_cm_2_FINAL-FINAL_1378|Green_Borg_SRVP_2020_100_cm_2_FINAL-FINAL|SR-VP_26_10_2020_2_100CM	subfam0855
Brown_BROWN-SR-VP_26_10_2019_2_100cm_FINAL_240|Brown_BROWN-SR-VP_26_10_2019_2_100cm_FINAL|SR-VP_26_10_2019_2_100cm	subfam0855
Green_Borg_SRVP_2020_100_cm_2_FINAL-FINAL_877|Green_Borg_SRVP_2020_100_cm_2_FINAL-FINAL|SR-VP_26_10_2020_2_100CM	subfam0855
Green_Borg_SRVP_2020_100_cm_2_FINAL-FINAL_411|Green_Borg_SRVP_2020_100_cm_2_FINAL-FINAL|SR-VP_26_10_2020_2_100CM	subfam0855
Iris_Borg_SR-VP_9_9_2021_87_5B_1_2m_2_curated_411|Iris_Borg_SR-VP_9_9_2021_87_5B_1_2m_2_curated|SR-VP_9_9_2021_87_5B_1_2m_2	subfam0855
ORANGE_SR-VP_26_10_2019_2_100cm_FINAL_270|ORANGE_SR-VP_26_10_2019_2_100cm_FINAL|SR-VP_26_10_2019_2_100cm	subfam0855
Amethyst_Illumina_multi-sample_FINAL_1316|Amethyst_Borg_SRVP_65_4B_1_25m_complete|SR-VP_9_9_2021_65_4B_1_25m	subfam0855
Brown_BROWN-SR-VP_26_10_2019_2_100cm_FINAL_560|Brown_BROWN-SR-VP_26_10_2019_2_100cm_FINAL|SR-VP_26_10_2019_2_100cm	subfam0855
ROSE_SR-VP_0-2_FINAL_202|ROSE_SR-VP_0-2_FINAL|SR-VP_0-2cm_Biohub_180515	subfam0855
BLACK-SR-VP_26_10_2019_C_40cm_scaffold_23_FINAL_IR_215|BLACK-SR-VP_26_10_2019_C_40cm_scaffold_23_FINAL_IR|SR-VP_26_10_2019_C_40cm	subfam0855
Emerald_Borg_SR-VP_26_10_2020_2_100CM_curated_751|Emerald_Borg_SR-VP_26_10_2020_2_100CM_curated|SR-VP_26_10_2020_2_100CM	subfam0855
LILAC_RifSed_csp1_19ft_2_test_LILAC_rev17_terminal_repeats-final_786|LILAC_Borg_RifSed_csp1_19ft_2_complete|RifSed_csp1_19ft_2	subfam0855
Amber_Borg_SR-VP_9_9_2021_87_5B_1_2m_2_complete_1270|Amber_Borg_SR-VP_9_9_2021_87_5B_1_2m_2_complete|SR-VP_9_9_2021_87_5B_1_2m_2	subfam0855
SRVP18_hole-7m-from-trench_1_80cm_scaf_35_ext_315-rev_6-w_terminal_repeats_231|SKY_Borg_SRVP18_hole-7m-from-trench_1_80cm_complete|SRVP18_hole-7m-from-trench_1_80cm	subfam0855
Iris_Borg_SR-VP_9_9_2021_87_5B_1_2m_2_curated_581|Iris_Borg_SR-VP_9_9_2021_87_5B_1_2m_2_curated|SR-VP_9_9_2021_87_5B_1_2m_2	subfam0855
ORANGE_SR-VP_26_10_2019_2_100cm_FINAL_584|ORANGE_SR-VP_26_10_2019_2_100cm_FINAL|SR-VP_26_10_2019_2_100cm	subfam0855
BLACK-SR-VP_26_10_2019_C_40cm_scaffold_23_FINAL_IR_533|BLACK-SR-VP_26_10_2019_C_40cm_scaffold_23_FINAL_IR|SR-VP_26_10_2019_C_40cm	subfam0855
ROSE_SR-VP_0-2_FINAL_363|ROSE_SR-VP_0-2_FINAL|SR-VP_0-2cm_Biohub_180515	subfam0855
Ochre_SR-VP_26_10_2020_2_100CM_FINAL_FINAL_442|Ochre_SR-VP_26_10_2020_2_100CM_FINAL_FINAL|SR-VP_26_10_2019_2_100cm	subfam0855
Iris_Borg_SR-VP_9_9_2021_87_5B_1_2m_2_curated_1009|Iris_Borg_SR-VP_9_9_2021_87_5B_1_2m_2_curated|SR-VP_9_9_2021_87_5B_1_2m_2	subfam0856
Viridian_Borg_SR-VP_9_9_2021_75_5A_0_95m_2_curated_636|Viridian_Borg_SR-VP_9_9_2021_75_5A_0_95m_2_curated|SR-VP_9_9_2021_75_5A_0_95m_2	subfam0856
Red_Borg_Corona_Mine_final_745|Red_Borg_Corona_Mine_final|LC_01_combined	subfam0856
ORANGE_SR-VP_26_10_2019_2_100cm_FINAL_965|ORANGE_SR-VP_26_10_2019_2_100cm_FINAL|SR-VP_26_10_2019_2_100cm	subfam0856
LILAC_RifSed_csp1_19ft_2_test_LILAC_rev17_terminal_repeats-final_582|LILAC_Borg_RifSed_csp1_19ft_2_complete|RifSed_csp1_19ft_2	subfam0856
Red_Borg_Corona_Mine_final_937|Red_Borg_Corona_Mine_final|LC_01_combined	subfam0857
Red_Borg_Corona_Mine_final_947|Red_Borg_Corona_Mine_final|LC_01_combined	subfam0857
ROSE_SR-VP_0-2_FINAL_937|ROSE_SR-VP_0-2_FINAL|SR-VP_0-2cm_Biohub_180515	subfam0858
ROSE_SR-VP_0-2_FINAL_1|ROSE_SR-VP_0-2_FINAL|SR-VP_0-2cm_Biohub_180515	subfam0858
SRVP18_hole-7m-from-trench_1_80cm_scaf_35_ext_315-rev_6-w_terminal_repeats_457|SKY_Borg_SRVP18_hole-7m-from-trench_1_80cm_complete|SRVP18_hole-7m-from-trench_1_80cm	subfam0859
ROSE_SR-VP_0-2_FINAL_417|ROSE_SR-VP_0-2_FINAL|SR-VP_0-2cm_Biohub_180515	subfam0859
Green_Borg_SRVP_2020_100_cm_2_FINAL-FINAL_623|Green_Borg_SRVP_2020_100_cm_2_FINAL-FINAL|SR-VP_26_10_2020_2_100CM	subfam0859
ROSE_SR-VP_0-2_FINAL_929|ROSE_SR-VP_0-2_FINAL|SR-VP_0-2cm_Biohub_180515	subfam0860
SRVP18_hole-7m-from-trench_1_80cm_scaf_35_ext_315-rev_6-w_terminal_repeats_1120|SKY_Borg_SRVP18_hole-7m-from-trench_1_80cm_complete|SRVP18_hole-7m-from-trench_1_80cm	subfam0860
BLACK-SR-VP_26_10_2019_C_40cm_scaffold_23_FINAL_IR_403|BLACK-SR-VP_26_10_2019_C_40cm_scaffold_23_FINAL_IR|SR-VP_26_10_2019_C_40cm	subfam0861
Brown_BROWN-SR-VP_26_10_2019_2_100cm_FINAL_429|Brown_BROWN-SR-VP_26_10_2019_2_100cm_FINAL|SR-VP_26_10_2019_2_100cm	subfam0861
SRVP18_hole-7m-from-trench_1_80cm_scaf_35_ext_315-rev_6-w_terminal_repeats_334|SKY_Borg_SRVP18_hole-7m-from-trench_1_80cm_complete|SRVP18_hole-7m-from-trench_1_80cm	subfam0861
Amber_Borg_SR-VP_9_9_2021_87_5B_1_2m_2_complete_762|Amber_Borg_SR-VP_9_9_2021_87_5B_1_2m_2_complete|SR-VP_9_9_2021_87_5B_1_2m_2	subfam0861
Amethyst_Illumina_multi-sample_FINAL_520|Amethyst_Borg_SRVP_65_4B_1_25m_complete|SR-VP_9_9_2021_65_4B_1_25m	subfam0861
ROSE_SR-VP_0-2_FINAL_298|ROSE_SR-VP_0-2_FINAL|SR-VP_0-2cm_Biohub_180515	subfam0861
Ruby_Borg_SR-VP_9_9_2021_75_5A_0_95m_2_SR-VP_9_9_2021_87_5B_1_2m_curated_453|Ruby_Borg_SR-VP_9_9_2021_75_5A_0_95m_2_SR-VP_9_9_2021_87_5B_1_2m_curated|SR-VP_9_9_2021_87_5B_1_2m_2	subfam0861
Viridian_Borg_SR-VP_9_9_2021_75_5A_0_95m_2_curated_102|Viridian_Borg_SR-VP_9_9_2021_75_5A_0_95m_2_curated|SR-VP_9_9_2021_75_5A_0_95m_2	subfam0862
Amber_Borg_SR-VP_9_9_2021_87_5B_1_2m_2_complete_134|Amber_Borg_SR-VP_9_9_2021_87_5B_1_2m_2_complete|SR-VP_9_9_2021_87_5B_1_2m_2	subfam0862
Methanoperedens_44_19-type__SR-VP_26_10_2019_1_100cm_part_4_72|Black_host_contigs_Illumina_by_Np_final|SR-VP_26_10_2019_1_100cm	subfam0863
LILAC_RifSed_csp1_19ft_2_test_LILAC_rev17_terminal_repeats-final_454|LILAC_Borg_RifSed_csp1_19ft_2_complete|RifSed_csp1_19ft_2	subfam0863
Brown_BROWN-SR-VP_26_10_2019_2_100cm_FINAL_356|Brown_BROWN-SR-VP_26_10_2019_2_100cm_FINAL|SR-VP_26_10_2019_2_100cm	subfam0863
Amber_Borg_SR-VP_9_9_2021_87_5B_1_2m_2_complete_614|Amber_Borg_SR-VP_9_9_2021_87_5B_1_2m_2_complete|SR-VP_9_9_2021_87_5B_1_2m_2	subfam0863
SRVP18_trench_6_60cm_scaf_214_117_86_FINAL_884|PURPLE_Borg_SRVP18_trench_6_60cm_32_41_complete|SRVP18_trench_6_60cm	subfam0864
Amber_Borg_SR-VP_9_9_2021_87_5B_1_2m_2_complete_970|Amber_Borg_SR-VP_9_9_2021_87_5B_1_2m_2_complete|SR-VP_9_9_2021_87_5B_1_2m_2	subfam0864
Viridian_Borg_SR-VP_9_9_2021_75_5A_0_95m_2_curated_646|Viridian_Borg_SR-VP_9_9_2021_75_5A_0_95m_2_curated|SR-VP_9_9_2021_75_5A_0_95m_2	subfam0864
Iris_Borg_SR-VP_9_9_2021_87_5B_1_2m_2_curated_712|Iris_Borg_SR-VP_9_9_2021_87_5B_1_2m_2_curated|SR-VP_9_9_2021_87_5B_1_2m_2	subfam0865
BLACK-SR-VP_26_10_2019_C_40cm_scaffold_23_FINAL_IR_312|BLACK-SR-VP_26_10_2019_C_40cm_scaffold_23_FINAL_IR|SR-VP_26_10_2019_C_40cm	subfam0865
Amethyst_Illumina_multi-sample_FINAL_1306|Amethyst_Borg_SRVP_65_4B_1_25m_complete|SR-VP_9_9_2021_65_4B_1_25m	subfam0865
SRVP18_hole-7m-from-trench_1_80cm_scaf_35_ext_315-rev_6-w_terminal_repeats_339|SKY_Borg_SRVP18_hole-7m-from-trench_1_80cm_complete|SRVP18_hole-7m-from-trench_1_80cm	subfam0865
ROSE_SR-VP_0-2_FINAL_301|ROSE_SR-VP_0-2_FINAL|SR-VP_0-2cm_Biohub_180515	subfam0865
Methanoperedens_44_19-type_SR-VP_26_10_2019_1_100cm_part_1_848|Black_host_contigs_Illumina_by_Np_final|SR-VP_26_10_2019_1_100cm	subfam0865
Brown_BROWN-SR-VP_26_10_2019_2_100cm_FINAL_318|Brown_BROWN-SR-VP_26_10_2019_2_100cm_FINAL|SR-VP_26_10_2019_2_100cm	subfam0865
ORANGE_SR-VP_26_10_2019_2_100cm_FINAL_748|ORANGE_SR-VP_26_10_2019_2_100cm_FINAL|SR-VP_26_10_2019_2_100cm	subfam0865
Amber_Borg_SR-VP_9_9_2021_87_5B_1_2m_2_complete_1258|Amber_Borg_SR-VP_9_9_2021_87_5B_1_2m_2_complete|SR-VP_9_9_2021_87_5B_1_2m_2	subfam0865
Emerald_Borg_SR-VP_26_10_2020_2_100CM_curated_740|Emerald_Borg_SR-VP_26_10_2020_2_100CM_curated|SR-VP_26_10_2020_2_100CM	subfam0865
Green_Borg_SRVP_2020_100_cm_2_FINAL-FINAL_736|Green_Borg_SRVP_2020_100_cm_2_FINAL-FINAL|SR-VP_26_10_2020_2_100CM	subfam0865
Viridian_Borg_SR-VP_9_9_2021_75_5A_0_95m_2_curated_897|Viridian_Borg_SR-VP_9_9_2021_75_5A_0_95m_2_curated|SR-VP_9_9_2021_75_5A_0_95m_2	subfam0865
methanoperedens_np-b_24_c_2-complete_final_1_3142|methanoperedens_np-b_24_c_2-complete_final_UNK|methanoperedens_np-b_24_c_2-complete_final	subfam0865
Cobalt_Borg_SR-VP_9_9_2021_49_3B_1_65m_curated_790|Cobalt_Borg_SR-VP_9_9_2021_49_3B_1_65m_curated|SR-VP_9_9_2021_49_3B_1_65m	subfam0865
Amber_Borg_SR-VP_9_9_2021_87_5B_1_2m_2_complete_1|Amber_Borg_SR-VP_9_9_2021_87_5B_1_2m_2_complete|SR-VP_9_9_2021_87_5B_1_2m_2	subfam0866
Amber_Borg_SR-VP_9_9_2021_87_5B_1_2m_2_complete_1386|Amber_Borg_SR-VP_9_9_2021_87_5B_1_2m_2_complete|SR-VP_9_9_2021_87_5B_1_2m_2	subfam0866
ORANGE_SR-VP_26_10_2019_2_100cm_FINAL_1339|ORANGE_SR-VP_26_10_2019_2_100cm_FINAL|SR-VP_26_10_2019_2_100cm	subfam0867
Amethyst_Illumina_multi-sample_FINAL_1352|Amethyst_Borg_SRVP_65_4B_1_25m_complete|SR-VP_9_9_2021_65_4B_1_25m	subfam0867
Amber_Borg_SR-VP_9_9_2021_87_5B_1_2m_2_complete_88|Amber_Borg_SR-VP_9_9_2021_87_5B_1_2m_2_complete|SR-VP_9_9_2021_87_5B_1_2m_2	subfam0867
SRVP18_trench_6_60cm_scaf_214_117_86_FINAL_1263|PURPLE_Borg_SRVP18_trench_6_60cm_32_41_complete|SRVP18_trench_6_60cm	subfam0867
Viridian_Borg_SR-VP_9_9_2021_75_5A_0_95m_2_curated_41|Viridian_Borg_SR-VP_9_9_2021_75_5A_0_95m_2_curated|SR-VP_9_9_2021_75_5A_0_95m_2	subfam0867
Amethyst_Illumina_multi-sample_FINAL_357|Amethyst_Borg_SRVP_65_4B_1_25m_complete|SR-VP_9_9_2021_65_4B_1_25m	subfam0868
SRVP18_trench_6_60cm_scaf_214_117_86_FINAL_192|PURPLE_Borg_SRVP18_trench_6_60cm_32_41_complete|SRVP18_trench_6_60cm	subfam0868
Ruby_Borg_SR-VP_9_9_2021_75_5A_0_95m_2_SR-VP_9_9_2021_87_5B_1_2m_curated_317|Ruby_Borg_SR-VP_9_9_2021_75_5A_0_95m_2_SR-VP_9_9_2021_87_5B_1_2m_curated|SR-VP_9_9_2021_87_5B_1_2m_2	subfam0868
Cobalt_Borg_SR-VP_9_9_2021_49_3B_1_65m_curated_391|Cobalt_Borg_SR-VP_9_9_2021_49_3B_1_65m_curated|SR-VP_9_9_2021_49_3B_1_65m	subfam0869
Iris_Borg_SR-VP_9_9_2021_87_5B_1_2m_2_curated_283|Iris_Borg_SR-VP_9_9_2021_87_5B_1_2m_2_curated|SR-VP_9_9_2021_87_5B_1_2m_2	subfam0869
Amethyst_Illumina_multi-sample_FINAL_421|Amethyst_Borg_SRVP_65_4B_1_25m_complete|SR-VP_9_9_2021_65_4B_1_25m	subfam0869
Emerald_Borg_SR-VP_26_10_2020_2_100CM_curated_229|Emerald_Borg_SR-VP_26_10_2020_2_100CM_curated|SR-VP_26_10_2020_2_100CM	subfam0869
Amethyst_Illumina_multi-sample_FINAL_517|Amethyst_Borg_SRVP_65_4B_1_25m_complete|SR-VP_9_9_2021_65_4B_1_25m	subfam0870
Amethyst_Illumina_multi-sample_FINAL_42|Amethyst_Borg_SRVP_65_4B_1_25m_complete|SR-VP_9_9_2021_65_4B_1_25m	subfam0870
SRVP18_trench_6_60cm_scaf_214_117_86_FINAL_733|PURPLE_Borg_SRVP18_trench_6_60cm_32_41_complete|SRVP18_trench_6_60cm	subfam0870
Viridian_Borg_SR-VP_9_9_2021_75_5A_0_95m_2_curated_36|Viridian_Borg_SR-VP_9_9_2021_75_5A_0_95m_2_curated|SR-VP_9_9_2021_75_5A_0_95m_2	subfam0870
Ruby_Borg_SR-VP_9_9_2021_75_5A_0_95m_2_SR-VP_9_9_2021_87_5B_1_2m_curated_35|Ruby_Borg_SR-VP_9_9_2021_75_5A_0_95m_2_SR-VP_9_9_2021_87_5B_1_2m_curated|SR-VP_9_9_2021_87_5B_1_2m_2	subfam0870
Ruby_Borg_SR-VP_9_9_2021_75_5A_0_95m_2_SR-VP_9_9_2021_87_5B_1_2m_curated_30|Ruby_Borg_SR-VP_9_9_2021_75_5A_0_95m_2_SR-VP_9_9_2021_87_5B_1_2m_curated|SR-VP_9_9_2021_87_5B_1_2m_2	subfam0870
SRVP18_trench_6_60cm_scaf_214_117_86_FINAL_65|PURPLE_Borg_SRVP18_trench_6_60cm_32_41_complete|SRVP18_trench_6_60cm	subfam0870
Amethyst_Illumina_multi-sample_FINAL_581|Amethyst_Borg_SRVP_65_4B_1_25m_complete|SR-VP_9_9_2021_65_4B_1_25m	subfam0871
Ruby_Borg_SR-VP_9_9_2021_75_5A_0_95m_2_SR-VP_9_9_2021_87_5B_1_2m_curated_527|Ruby_Borg_SR-VP_9_9_2021_75_5A_0_95m_2_SR-VP_9_9_2021_87_5B_1_2m_curated|SR-VP_9_9_2021_87_5B_1_2m_2	subfam0871
Amethyst_Illumina_multi-sample_FINAL_773|Amethyst_Borg_SRVP_65_4B_1_25m_complete|SR-VP_9_9_2021_65_4B_1_25m	subfam0872
Ruby_Borg_SR-VP_9_9_2021_75_5A_0_95m_2_SR-VP_9_9_2021_87_5B_1_2m_curated_497|Ruby_Borg_SR-VP_9_9_2021_75_5A_0_95m_2_SR-VP_9_9_2021_87_5B_1_2m_curated|SR-VP_9_9_2021_87_5B_1_2m_2	subfam0872
LILAC_RifSed_csp1_19ft_2_test_LILAC_rev17_terminal_repeats-final_500|LILAC_Borg_RifSed_csp1_19ft_2_complete|RifSed_csp1_19ft_2	subfam0873
Iris_Borg_SR-VP_9_9_2021_87_5B_1_2m_2_curated_823|Iris_Borg_SR-VP_9_9_2021_87_5B_1_2m_2_curated|SR-VP_9_9_2021_87_5B_1_2m_2	subfam0873
SRVP18_trench_6_60cm_scaf_214_117_86_FINAL_750|PURPLE_Borg_SRVP18_trench_6_60cm_32_41_complete|SRVP18_trench_6_60cm	subfam0873
Brown_BROWN-SR-VP_26_10_2019_2_100cm_FINAL_309|Brown_BROWN-SR-VP_26_10_2019_2_100cm_FINAL|SR-VP_26_10_2019_2_100cm	subfam0873
Ochre_SR-VP_26_10_2020_2_100CM_FINAL_FINAL_353|Ochre_SR-VP_26_10_2020_2_100CM_FINAL_FINAL|SR-VP_26_10_2019_2_100cm	subfam0873
Amethyst_Illumina_multi-sample_FINAL_837|Amethyst_Borg_SRVP_65_4B_1_25m_complete|SR-VP_9_9_2021_65_4B_1_25m	subfam0873
ROSE_SR-VP_0-2_FINAL_272|ROSE_SR-VP_0-2_FINAL|SR-VP_0-2cm_Biohub_180515	subfam0873
BLACK-SR-VP_26_10_2019_C_40cm_scaffold_23_FINAL_IR_303|BLACK-SR-VP_26_10_2019_C_40cm_scaffold_23_FINAL_IR|SR-VP_26_10_2019_C_40cm	subfam0873
Amber_Borg_SR-VP_9_9_2021_87_5B_1_2m_2_complete_845|Amber_Borg_SR-VP_9_9_2021_87_5B_1_2m_2_complete|SR-VP_9_9_2021_87_5B_1_2m_2	subfam0873
Viridian_Borg_SR-VP_9_9_2021_75_5A_0_95m_2_curated_544|Viridian_Borg_SR-VP_9_9_2021_75_5A_0_95m_2_curated|SR-VP_9_9_2021_75_5A_0_95m_2	subfam0873
Red_Borg_Corona_Mine_final_365|Red_Borg_Corona_Mine_final|LC_01_combined	subfam0873
Cobalt_Borg_SR-VP_9_9_2021_49_3B_1_65m_curated_910|Cobalt_Borg_SR-VP_9_9_2021_49_3B_1_65m_curated|SR-VP_9_9_2021_49_3B_1_65m	subfam0873
Emerald_Borg_SR-VP_26_10_2020_2_100CM_curated_474|Emerald_Borg_SR-VP_26_10_2020_2_100CM_curated|SR-VP_26_10_2020_2_100CM	subfam0873
SRVP18_hole-7m-from-trench_1_80cm_scaf_35_ext_315-rev_6-w_terminal_repeats_300|SKY_Borg_SRVP18_hole-7m-from-trench_1_80cm_complete|SRVP18_hole-7m-from-trench_1_80cm	subfam0873
ORANGE_SR-VP_26_10_2019_2_100cm_FINAL_357|ORANGE_SR-VP_26_10_2019_2_100cm_FINAL|SR-VP_26_10_2019_2_100cm	subfam0873
Ruby_Borg_SR-VP_9_9_2021_75_5A_0_95m_2_SR-VP_9_9_2021_87_5B_1_2m_curated_819|Ruby_Borg_SR-VP_9_9_2021_75_5A_0_95m_2_SR-VP_9_9_2021_87_5B_1_2m_curated|SR-VP_9_9_2021_87_5B_1_2m_2	subfam0873
BLACK-SR-VP_26_10_2019_C_40cm_scaffold_23_FINAL_IR_780|BLACK-SR-VP_26_10_2019_C_40cm_scaffold_23_FINAL_IR|SR-VP_26_10_2019_C_40cm	subfam0874
LILAC_RifSed_csp1_19ft_2_test_LILAC_rev17_terminal_repeats-final_223|LILAC_Borg_RifSed_csp1_19ft_2_complete|RifSed_csp1_19ft_2	subfam0874
Amethyst_Illumina_multi-sample_FINAL_926|Amethyst_Borg_SRVP_65_4B_1_25m_complete|SR-VP_9_9_2021_65_4B_1_25m	subfam0874
LILAC_RifSed_csp1_19ft_2_test_LILAC_rev17_terminal_repeats-final_224|LILAC_Borg_RifSed_csp1_19ft_2_complete|RifSed_csp1_19ft_2	subfam0874
methanoperedens_np-b_24_c_2-complete_final_1_3223|methanoperedens_np-b_24_c_2-complete_final_UNK|methanoperedens_np-b_24_c_2-complete_final	subfam0874
Viridian_Borg_SR-VP_9_9_2021_75_5A_0_95m_2_curated_229|Viridian_Borg_SR-VP_9_9_2021_75_5A_0_95m_2_curated|SR-VP_9_9_2021_75_5A_0_95m_2	subfam0874
LILAC_RifSed_csp1_19ft_2_test_LILAC_rev17_terminal_repeats-final_568|LILAC_Borg_RifSed_csp1_19ft_2_complete|RifSed_csp1_19ft_2	subfam0874
ORANGE_SR-VP_26_10_2019_2_100cm_FINAL_940|ORANGE_SR-VP_26_10_2019_2_100cm_FINAL|SR-VP_26_10_2019_2_100cm	subfam0874
ROSE_SR-VP_0-2_FINAL_606|ROSE_SR-VP_0-2_FINAL|SR-VP_0-2cm_Biohub_180515	subfam0874
SRVP18_trench_6_60cm_scaf_214_117_86_FINAL_334|PURPLE_Borg_SRVP18_trench_6_60cm_32_41_complete|SRVP18_trench_6_60cm	subfam0874
Methanoperedens_44_19-type__SR-VP_26_10_2019_1_100cm_part_4_284|Black_host_contigs_Illumina_by_Np_final|SR-VP_26_10_2019_1_100cm	subfam0874
Emerald_Borg_SR-VP_26_10_2020_2_100CM_curated_539|Emerald_Borg_SR-VP_26_10_2020_2_100CM_curated|SR-VP_26_10_2020_2_100CM	subfam0874
methanoperedens_np-b_24_c_2-complete_final_1_3970|methanoperedens_np-b_24_c_2-complete_final_UNK|methanoperedens_np-b_24_c_2-complete_final	subfam0874
Methanoperedens_44_19-type_SR-VP_26_10_2019_1_100cm_part_1_216|Black_host_contigs_Illumina_by_Np_final|SR-VP_26_10_2019_1_100cm	subfam0874
Ruby_Borg_SR-VP_9_9_2021_75_5A_0_95m_2_SR-VP_9_9_2021_87_5B_1_2m_curated_433|Ruby_Borg_SR-VP_9_9_2021_75_5A_0_95m_2_SR-VP_9_9_2021_87_5B_1_2m_curated|SR-VP_9_9_2021_87_5B_1_2m_2	subfam0874
Amber_Borg_SR-VP_9_9_2021_87_5B_1_2m_2_complete_360|Amber_Borg_SR-VP_9_9_2021_87_5B_1_2m_2_complete|SR-VP_9_9_2021_87_5B_1_2m_2	subfam0874
Ochre_SR-VP_26_10_2020_2_100CM_FINAL_FINAL_654|Ochre_SR-VP_26_10_2020_2_100CM_FINAL_FINAL|SR-VP_26_10_2019_2_100cm	subfam0874
BLACK-SR-VP_26_10_2019_C_40cm_scaffold_23_FINAL_IR_792|BLACK-SR-VP_26_10_2019_C_40cm_scaffold_23_FINAL_IR|SR-VP_26_10_2019_C_40cm	subfam0874
ROSE_SR-VP_0-2_FINAL_601|ROSE_SR-VP_0-2_FINAL|SR-VP_0-2cm_Biohub_180515	subfam0874
Amethyst_Illumina_multi-sample_FINAL_933|Amethyst_Borg_SRVP_65_4B_1_25m_complete|SR-VP_9_9_2021_65_4B_1_25m	subfam0874
methanoperedens_np-b_24_c_2-complete_final_1_3997|methanoperedens_np-b_24_c_2-complete_final_UNK|methanoperedens_np-b_24_c_2-complete_final	subfam0874
ROSE_SR-VP_0-2_FINAL_608|ROSE_SR-VP_0-2_FINAL|SR-VP_0-2cm_Biohub_180515	subfam0874
Methanoperedens_44_19-type__SR-VP_26_10_2019_1_100cm_part_4_205|Black_host_contigs_Illumina_by_Np_final|SR-VP_26_10_2019_1_100cm	subfam0874
SRVP18_trench_6_60cm_scaf_214_117_86_FINAL_840|PURPLE_Borg_SRVP18_trench_6_60cm_32_41_complete|SRVP18_trench_6_60cm	subfam0874
ROSE_SR-VP_0-2_FINAL_594|ROSE_SR-VP_0-2_FINAL|SR-VP_0-2cm_Biohub_180515	subfam0874
BLACK-SR-VP_26_10_2019_C_40cm_scaffold_23_FINAL_IR_769|BLACK-SR-VP_26_10_2019_C_40cm_scaffold_23_FINAL_IR|SR-VP_26_10_2019_C_40cm	subfam0874
Red_Borg_Corona_Mine_final_731|Red_Borg_Corona_Mine_final|LC_01_combined	subfam0874
Ochre_SR-VP_26_10_2020_2_100CM_FINAL_FINAL_672|Ochre_SR-VP_26_10_2020_2_100CM_FINAL_FINAL|SR-VP_26_10_2019_2_100cm	subfam0874
LILAC_RifSed_csp1_19ft_2_test_LILAC_rev17_terminal_repeats-final_560|LILAC_Borg_RifSed_csp1_19ft_2_complete|RifSed_csp1_19ft_2	subfam0874
Amethyst_Illumina_multi-sample_FINAL_90|Amethyst_Borg_SRVP_65_4B_1_25m_complete|SR-VP_9_9_2021_65_4B_1_25m	subfam0874
Brown_BROWN-SR-VP_26_10_2019_2_100cm_FINAL_856|Brown_BROWN-SR-VP_26_10_2019_2_100cm_FINAL|SR-VP_26_10_2019_2_100cm	subfam0874
Amber_Borg_SR-VP_9_9_2021_87_5B_1_2m_2_complete_935|Amber_Borg_SR-VP_9_9_2021_87_5B_1_2m_2_complete|SR-VP_9_9_2021_87_5B_1_2m_2	subfam0874
Ochre_SR-VP_26_10_2020_2_100CM_FINAL_FINAL_671|Ochre_SR-VP_26_10_2020_2_100CM_FINAL_FINAL|SR-VP_26_10_2019_2_100cm	subfam0874
Cobalt_Borg_SR-VP_9_9_2021_49_3B_1_65m_curated_298|Cobalt_Borg_SR-VP_9_9_2021_49_3B_1_65m_curated|SR-VP_9_9_2021_49_3B_1_65m	subfam0874
methanoperedens_np-b_24_c_2-complete_final_1_3095|methanoperedens_np-b_24_c_2-complete_final_UNK|methanoperedens_np-b_24_c_2-complete_final	subfam0874
Red_Borg_Corona_Mine_final_707|Red_Borg_Corona_Mine_final|LC_01_combined	subfam0874
methanoperedens_np-b_24_c_2-complete_final_1_2246|methanoperedens_np-b_24_c_2-complete_final_UNK|methanoperedens_np-b_24_c_2-complete_final	subfam0874
SRVP18_hole-7m-from-trench_1_80cm_scaf_35_ext_315-rev_6-w_terminal_repeats_676|SKY_Borg_SRVP18_hole-7m-from-trench_1_80cm_complete|SRVP18_hole-7m-from-trench_1_80cm	subfam0874
SRVP18_trench_6_60cm_scaf_214_117_86_FINAL_836|PURPLE_Borg_SRVP18_trench_6_60cm_32_41_complete|SRVP18_trench_6_60cm	subfam0874
Cobalt_Borg_SR-VP_9_9_2021_49_3B_1_65m_curated_1050|Cobalt_Borg_SR-VP_9_9_2021_49_3B_1_65m_curated|SR-VP_9_9_2021_49_3B_1_65m	subfam0874
Green_Borg_SRVP_2020_100_cm_2_FINAL-FINAL_784|Green_Borg_SRVP_2020_100_cm_2_FINAL-FINAL|SR-VP_26_10_2020_2_100CM	subfam0874
Amber_Borg_SR-VP_9_9_2021_87_5B_1_2m_2_complete_1072|Amber_Borg_SR-VP_9_9_2021_87_5B_1_2m_2_complete|SR-VP_9_9_2021_87_5B_1_2m_2	subfam0874
Green_Borg_SRVP_2020_100_cm_2_FINAL-FINAL_334|Green_Borg_SRVP_2020_100_cm_2_FINAL-FINAL|SR-VP_26_10_2020_2_100CM	subfam0874
Methanoperedens_44_19-type__SR-VP_26_10_2019_1_100cm_part_4_1137|Black_host_contigs_Illumina_by_Np_final|SR-VP_26_10_2019_1_100cm	subfam0874
SRVP18_trench_6_60cm_scaf_214_117_86_FINAL_842|PURPLE_Borg_SRVP18_trench_6_60cm_32_41_complete|SRVP18_trench_6_60cm	subfam0874
SRVP18_hole-7m-from-trench_1_80cm_scaf_35_ext_315-rev_6-w_terminal_repeats_673|SKY_Borg_SRVP18_hole-7m-from-trench_1_80cm_complete|SRVP18_hole-7m-from-trench_1_80cm	subfam0874
Red_Borg_Corona_Mine_final_718|Red_Borg_Corona_Mine_final|LC_01_combined	subfam0874
Ochre_SR-VP_26_10_2020_2_100CM_FINAL_FINAL_668|Ochre_SR-VP_26_10_2020_2_100CM_FINAL_FINAL|SR-VP_26_10_2019_2_100cm	subfam0874
Cobalt_Borg_SR-VP_9_9_2021_49_3B_1_65m_curated_1060|Cobalt_Borg_SR-VP_9_9_2021_49_3B_1_65m_curated|SR-VP_9_9_2021_49_3B_1_65m	subfam0874
BLACK-SR-VP_26_10_2019_C_40cm_scaffold_23_FINAL_IR_1169|BLACK-SR-VP_26_10_2019_C_40cm_scaffold_23_FINAL_IR|SR-VP_26_10_2019_C_40cm	subfam0874
BLACK-SR-VP_26_10_2019_C_40cm_scaffold_23_FINAL_IR_787|BLACK-SR-VP_26_10_2019_C_40cm_scaffold_23_FINAL_IR|SR-VP_26_10_2019_C_40cm	subfam0874
Viridian_Borg_SR-VP_9_9_2021_75_5A_0_95m_2_curated_605|Viridian_Borg_SR-VP_9_9_2021_75_5A_0_95m_2_curated|SR-VP_9_9_2021_75_5A_0_95m_2	subfam0874
BLACK-SR-VP_26_10_2019_C_40cm_scaffold_23_FINAL_IR_357|BLACK-SR-VP_26_10_2019_C_40cm_scaffold_23_FINAL_IR|SR-VP_26_10_2019_C_40cm	subfam0874
Green_Borg_SRVP_2020_100_cm_2_FINAL-FINAL_964|Green_Borg_SRVP_2020_100_cm_2_FINAL-FINAL|SR-VP_26_10_2020_2_100CM	subfam0874
Brown_BROWN-SR-VP_26_10_2019_2_100cm_FINAL_838|Brown_BROWN-SR-VP_26_10_2019_2_100cm_FINAL|SR-VP_26_10_2019_2_100cm	subfam0874
Emerald_Borg_SR-VP_26_10_2020_2_100CM_curated_536|Emerald_Borg_SR-VP_26_10_2020_2_100CM_curated|SR-VP_26_10_2020_2_100CM	subfam0874
SRVP18_trench_6_60cm_scaf_214_117_86_FINAL_834|PURPLE_Borg_SRVP18_trench_6_60cm_32_41_complete|SRVP18_trench_6_60cm	subfam0874
LILAC_RifSed_csp1_19ft_2_test_LILAC_rev17_terminal_repeats-final_559|LILAC_Borg_RifSed_csp1_19ft_2_complete|RifSed_csp1_19ft_2	subfam0874
Green_Borg_SRVP_2020_100_cm_2_FINAL-FINAL_975|Green_Borg_SRVP_2020_100_cm_2_FINAL-FINAL|SR-VP_26_10_2020_2_100CM	subfam0874
SRVP18_hole-7m-from-trench_1_80cm_scaf_35_ext_315-rev_6-w_terminal_repeats_674|SKY_Borg_SRVP18_hole-7m-from-trench_1_80cm_complete|SRVP18_hole-7m-from-trench_1_80cm	subfam0874
SRVP18_trench_6_60cm_scaf_214_117_86_FINAL_863|PURPLE_Borg_SRVP18_trench_6_60cm_32_41_complete|SRVP18_trench_6_60cm	subfam0874
Red_Borg_Corona_Mine_final_738|Red_Borg_Corona_Mine_final|LC_01_combined	subfam0874
Methanoperedens_44_19-type__SR-VP_26_10_2019_1_100cm_part_4_262|Black_host_contigs_Illumina_by_Np_final|SR-VP_26_10_2019_1_100cm	subfam0874
Cobalt_Borg_SR-VP_9_9_2021_49_3B_1_65m_curated_1081|Cobalt_Borg_SR-VP_9_9_2021_49_3B_1_65m_curated|SR-VP_9_9_2021_49_3B_1_65m	subfam0874
Iris_Borg_SR-VP_9_9_2021_87_5B_1_2m_2_curated_212|Iris_Borg_SR-VP_9_9_2021_87_5B_1_2m_2_curated|SR-VP_9_9_2021_87_5B_1_2m_2	subfam0874
methanoperedens_np-b_24_c_2-complete_final_1_3335|methanoperedens_np-b_24_c_2-complete_final_UNK|methanoperedens_np-b_24_c_2-complete_final	subfam0874
Green_Borg_SRVP_2020_100_cm_2_FINAL-FINAL_827|Green_Borg_SRVP_2020_100_cm_2_FINAL-FINAL|SR-VP_26_10_2020_2_100CM	subfam0874
Amber_Borg_SR-VP_9_9_2021_87_5B_1_2m_2_complete_916|Amber_Borg_SR-VP_9_9_2021_87_5B_1_2m_2_complete|SR-VP_9_9_2021_87_5B_1_2m_2	subfam0874
Methanoperedens_44_19-type__SR-VP_26_10_2019_1_100cm_part_4_265|Black_host_contigs_Illumina_by_Np_final|SR-VP_26_10_2019_1_100cm	subfam0874
Emerald_Borg_SR-VP_26_10_2020_2_100CM_curated_528|Emerald_Borg_SR-VP_26_10_2020_2_100CM_curated|SR-VP_26_10_2020_2_100CM	subfam0874
Cobalt_Borg_SR-VP_9_9_2021_49_3B_1_65m_curated_1057|Cobalt_Borg_SR-VP_9_9_2021_49_3B_1_65m_curated|SR-VP_9_9_2021_49_3B_1_65m	subfam0874
LILAC_RifSed_csp1_19ft_2_test_LILAC_rev17_terminal_repeats-final_241|LILAC_Borg_RifSed_csp1_19ft_2_complete|RifSed_csp1_19ft_2	subfam0874
Amber_Borg_SR-VP_9_9_2021_87_5B_1_2m_2_complete_945|Amber_Borg_SR-VP_9_9_2021_87_5B_1_2m_2_complete|SR-VP_9_9_2021_87_5B_1_2m_2	subfam0874
methanoperedens_np-b_24_c_2-complete_final_1_3993|methanoperedens_np-b_24_c_2-complete_final_UNK|methanoperedens_np-b_24_c_2-complete_final	subfam0874
Ruby_Borg_SR-VP_9_9_2021_75_5A_0_95m_2_SR-VP_9_9_2021_87_5B_1_2m_curated_873|Ruby_Borg_SR-VP_9_9_2021_75_5A_0_95m_2_SR-VP_9_9_2021_87_5B_1_2m_curated|SR-VP_9_9_2021_87_5B_1_2m_2	subfam0874
Iris_Borg_SR-VP_9_9_2021_87_5B_1_2m_2_curated_971|Iris_Borg_SR-VP_9_9_2021_87_5B_1_2m_2_curated|SR-VP_9_9_2021_87_5B_1_2m_2	subfam0874
Ochre_SR-VP_26_10_2020_2_100CM_FINAL_FINAL_659|Ochre_SR-VP_26_10_2020_2_100CM_FINAL_FINAL|SR-VP_26_10_2019_2_100cm	subfam0874
Viridian_Borg_SR-VP_9_9_2021_75_5A_0_95m_2_curated_606|Viridian_Borg_SR-VP_9_9_2021_75_5A_0_95m_2_curated|SR-VP_9_9_2021_75_5A_0_95m_2	subfam0874
ORANGE_SR-VP_26_10_2019_2_100cm_FINAL_421|ORANGE_SR-VP_26_10_2019_2_100cm_FINAL|SR-VP_26_10_2019_2_100cm	subfam0874
Amber_Borg_SR-VP_9_9_2021_87_5B_1_2m_2_complete_434|Amber_Borg_SR-VP_9_9_2021_87_5B_1_2m_2_complete|SR-VP_9_9_2021_87_5B_1_2m_2	subfam0874
Methanoperedens_44_19-type__SR-VP_26_10_2019_1_100cm_part_4_248|Black_host_contigs_Illumina_by_Np_final|SR-VP_26_10_2019_1_100cm	subfam0874
BLACK-SR-VP_26_10_2019_C_40cm_scaffold_23_FINAL_IR_772|BLACK-SR-VP_26_10_2019_C_40cm_scaffold_23_FINAL_IR|SR-VP_26_10_2019_C_40cm	subfam0874
methanoperedens_np-b_24_c_2-complete_final_1_3996|methanoperedens_np-b_24_c_2-complete_final_UNK|methanoperedens_np-b_24_c_2-complete_final	subfam0874
methanoperedens_np-b_24_c_2-complete_final_1_3094|methanoperedens_np-b_24_c_2-complete_final_UNK|methanoperedens_np-b_24_c_2-complete_final	subfam0874
Amber_Borg_SR-VP_9_9_2021_87_5B_1_2m_2_complete_925|Amber_Borg_SR-VP_9_9_2021_87_5B_1_2m_2_complete|SR-VP_9_9_2021_87_5B_1_2m_2	subfam0874
Amethyst_Illumina_multi-sample_FINAL_480|Amethyst_Borg_SRVP_65_4B_1_25m_complete|SR-VP_9_9_2021_65_4B_1_25m	subfam0874
SRVP18_hole-7m-from-trench_1_80cm_scaf_35_ext_315-rev_6-w_terminal_repeats_648|SKY_Borg_SRVP18_hole-7m-from-trench_1_80cm_complete|SRVP18_hole-7m-from-trench_1_80cm	subfam0874
methanoperedens_np-b_24_c_2-complete_final_1_3974|methanoperedens_np-b_24_c_2-complete_final_UNK|methanoperedens_np-b_24_c_2-complete_final	subfam0874
Brown_BROWN-SR-VP_26_10_2019_2_100cm_FINAL_454|Brown_BROWN-SR-VP_26_10_2019_2_100cm_FINAL|SR-VP_26_10_2019_2_100cm	subfam0874
Brown_BROWN-SR-VP_26_10_2019_2_100cm_FINAL_851|Brown_BROWN-SR-VP_26_10_2019_2_100cm_FINAL|SR-VP_26_10_2019_2_100cm	subfam0874
ROSE_SR-VP_0-2_FINAL_589|ROSE_SR-VP_0-2_FINAL|SR-VP_0-2cm_Biohub_180515	subfam0874
Methanoperedens_44_19-type__SR-VP_26_10_2019_1_100cm_part_4_290|Black_host_contigs_Illumina_by_Np_final|SR-VP_26_10_2019_1_100cm	subfam0874
Cobalt_Borg_SR-VP_9_9_2021_49_3B_1_65m_curated_411|Cobalt_Borg_SR-VP_9_9_2021_49_3B_1_65m_curated|SR-VP_9_9_2021_49_3B_1_65m	subfam0874
Emerald_Borg_SR-VP_26_10_2020_2_100CM_curated_303|Emerald_Borg_SR-VP_26_10_2020_2_100CM_curated|SR-VP_26_10_2020_2_100CM	subfam0874
Amethyst_Illumina_multi-sample_FINAL_965|Amethyst_Borg_SRVP_65_4B_1_25m_complete|SR-VP_9_9_2021_65_4B_1_25m	subfam0875
Ruby_Borg_SR-VP_9_9_2021_75_5A_0_95m_2_SR-VP_9_9_2021_87_5B_1_2m_curated_928|Ruby_Borg_SR-VP_9_9_2021_75_5A_0_95m_2_SR-VP_9_9_2021_87_5B_1_2m_curated|SR-VP_9_9_2021_87_5B_1_2m_2	subfam0875
Amethyst_Illumina_multi-sample_FINAL_900|Amethyst_Borg_SRVP_65_4B_1_25m_complete|SR-VP_9_9_2021_65_4B_1_25m	subfam0876
LILAC_RifSed_csp1_19ft_2_test_LILAC_rev17_terminal_repeats-final_541|LILAC_Borg_RifSed_csp1_19ft_2_complete|RifSed_csp1_19ft_2	subfam0876
Cobalt_Borg_SR-VP_9_9_2021_49_3B_1_65m_curated_1029|Cobalt_Borg_SR-VP_9_9_2021_49_3B_1_65m_curated|SR-VP_9_9_2021_49_3B_1_65m	subfam0876
ORANGE_SR-VP_26_10_2019_2_100cm_FINAL_922|ORANGE_SR-VP_26_10_2019_2_100cm_FINAL|SR-VP_26_10_2019_2_100cm	subfam0876
BLACK-SR-VP_26_10_2019_C_40cm_scaffold_23_FINAL_IR_757|BLACK-SR-VP_26_10_2019_C_40cm_scaffold_23_FINAL_IR|SR-VP_26_10_2019_C_40cm	subfam0876
Ruby_Borg_SR-VP_9_9_2021_75_5A_0_95m_2_SR-VP_9_9_2021_87_5B_1_2m_curated_866|Ruby_Borg_SR-VP_9_9_2021_75_5A_0_95m_2_SR-VP_9_9_2021_87_5B_1_2m_curated|SR-VP_9_9_2021_87_5B_1_2m_2	subfam0876
Amber_Borg_SR-VP_9_9_2021_87_5B_1_2m_2_complete_903|Amber_Borg_SR-VP_9_9_2021_87_5B_1_2m_2_complete|SR-VP_9_9_2021_87_5B_1_2m_2	subfam0876
Ochre_SR-VP_26_10_2020_2_100CM_FINAL_FINAL_648|Ochre_SR-VP_26_10_2020_2_100CM_FINAL_FINAL|SR-VP_26_10_2019_2_100cm	subfam0876
Emerald_Borg_SR-VP_26_10_2020_2_100CM_curated_519|Emerald_Borg_SR-VP_26_10_2020_2_100CM_curated|SR-VP_26_10_2020_2_100CM	subfam0876
ROSE_SR-VP_0-2_FINAL_584|ROSE_SR-VP_0-2_FINAL|SR-VP_0-2cm_Biohub_180515	subfam0876
Viridian_Borg_SR-VP_9_9_2021_75_5A_0_95m_2_curated_589|Viridian_Borg_SR-VP_9_9_2021_75_5A_0_95m_2_curated|SR-VP_9_9_2021_75_5A_0_95m_2	subfam0876
Brown_BROWN-SR-VP_26_10_2019_2_100cm_FINAL_817|Brown_BROWN-SR-VP_26_10_2019_2_100cm_FINAL|SR-VP_26_10_2019_2_100cm	subfam0876
Green_Borg_SRVP_2020_100_cm_2_FINAL-FINAL_994|Green_Borg_SRVP_2020_100_cm_2_FINAL-FINAL|SR-VP_26_10_2020_2_100CM	subfam0876
Red_Borg_Corona_Mine_final_697|Red_Borg_Corona_Mine_final|LC_01_combined	subfam0876
SRVP18_trench_6_60cm_scaf_214_117_86_FINAL_814|PURPLE_Borg_SRVP18_trench_6_60cm_32_41_complete|SRVP18_trench_6_60cm	subfam0876
Iris_Borg_SR-VP_9_9_2021_87_5B_1_2m_2_curated_937|Iris_Borg_SR-VP_9_9_2021_87_5B_1_2m_2_curated|SR-VP_9_9_2021_87_5B_1_2m_2	subfam0876
SRVP18_hole-7m-from-trench_1_80cm_scaf_35_ext_315-rev_6-w_terminal_repeats_643|SKY_Borg_SRVP18_hole-7m-from-trench_1_80cm_complete|SRVP18_hole-7m-from-trench_1_80cm	subfam0876
Cobalt_Borg_SR-VP_9_9_2021_49_3B_1_65m_curated_1221|Cobalt_Borg_SR-VP_9_9_2021_49_3B_1_65m_curated|SR-VP_9_9_2021_49_3B_1_65m	subfam0877
Green_Borg_SRVP_2020_100_cm_2_FINAL-FINAL_1168|Green_Borg_SRVP_2020_100_cm_2_FINAL-FINAL|SR-VP_26_10_2020_2_100CM	subfam0877
ORANGE_SR-VP_26_10_2019_2_100cm_FINAL_1198|ORANGE_SR-VP_26_10_2019_2_100cm_FINAL|SR-VP_26_10_2019_2_100cm	subfam0877
Amber_Borg_SR-VP_9_9_2021_87_5B_1_2m_2_complete_914|Amber_Borg_SR-VP_9_9_2021_87_5B_1_2m_2_complete|SR-VP_9_9_2021_87_5B_1_2m_2	subfam0878
LILAC_RifSed_csp1_19ft_2_test_LILAC_rev17_terminal_repeats-final_208|LILAC_Borg_RifSed_csp1_19ft_2_complete|RifSed_csp1_19ft_2	subfam0878
Cobalt_Borg_SR-VP_9_9_2021_49_3B_1_65m_curated_651|Cobalt_Borg_SR-VP_9_9_2021_49_3B_1_65m_curated|SR-VP_9_9_2021_49_3B_1_65m	subfam0878
Green_Borg_SRVP_2020_100_cm_2_FINAL-FINAL_966|Green_Borg_SRVP_2020_100_cm_2_FINAL-FINAL|SR-VP_26_10_2020_2_100CM	subfam0878
Iris_Borg_SR-VP_9_9_2021_87_5B_1_2m_2_curated_592|Iris_Borg_SR-VP_9_9_2021_87_5B_1_2m_2_curated|SR-VP_9_9_2021_87_5B_1_2m_2	subfam0878
Ochre_SR-VP_26_10_2020_2_100CM_FINAL_FINAL_210|Ochre_SR-VP_26_10_2020_2_100CM_FINAL_FINAL|SR-VP_26_10_2019_2_100cm	subfam0878
Amethyst_Illumina_multi-sample_FINAL_88|Amethyst_Borg_SRVP_65_4B_1_25m_complete|SR-VP_9_9_2021_65_4B_1_25m	subfam0878
Cobalt_Borg_SR-VP_9_9_2021_49_3B_1_65m_curated_210|Cobalt_Borg_SR-VP_9_9_2021_49_3B_1_65m_curated|SR-VP_9_9_2021_49_3B_1_65m	subfam0878
ORANGE_SR-VP_26_10_2019_2_100cm_FINAL_1078|ORANGE_SR-VP_26_10_2019_2_100cm_FINAL|SR-VP_26_10_2019_2_100cm	subfam0878
Methanoperedens_44_19-type__SR-VP_26_10_2019_1_100cm_part_4_266|Black_host_contigs_Illumina_by_Np_final|SR-VP_26_10_2019_1_100cm	subfam0878
Ochre_SR-VP_26_10_2020_2_100CM_FINAL_FINAL_667|Ochre_SR-VP_26_10_2020_2_100CM_FINAL_FINAL|SR-VP_26_10_2019_2_100cm	subfam0878
SRVP18_hole-7m-from-trench_1_80cm_scaf_35_ext_315-rev_6-w_terminal_repeats_679|SKY_Borg_SRVP18_hole-7m-from-trench_1_80cm_complete|SRVP18_hole-7m-from-trench_1_80cm	subfam0878
Cobalt_Borg_SR-VP_9_9_2021_49_3B_1_65m_curated_301|Cobalt_Borg_SR-VP_9_9_2021_49_3B_1_65m_curated|SR-VP_9_9_2021_49_3B_1_65m	subfam0878
Ruby_Borg_SR-VP_9_9_2021_75_5A_0_95m_2_SR-VP_9_9_2021_87_5B_1_2m_curated_900|Ruby_Borg_SR-VP_9_9_2021_75_5A_0_95m_2_SR-VP_9_9_2021_87_5B_1_2m_curated|SR-VP_9_9_2021_87_5B_1_2m_2	subfam0878
SRVP18_trench_6_60cm_scaf_214_117_86_FINAL_250|PURPLE_Borg_SRVP18_trench_6_60cm_32_41_complete|SRVP18_trench_6_60cm	subfam0878
SRVP18_trench_6_60cm_scaf_214_117_86_FINAL_51|PURPLE_Borg_SRVP18_trench_6_60cm_32_41_complete|SRVP18_trench_6_60cm	subfam0878
Iris_Borg_SR-VP_9_9_2021_87_5B_1_2m_2_curated_190|Iris_Borg_SR-VP_9_9_2021_87_5B_1_2m_2_curated|SR-VP_9_9_2021_87_5B_1_2m_2	subfam0878
SRVP18_trench_6_60cm_scaf_214_117_86_FINAL_551|PURPLE_Borg_SRVP18_trench_6_60cm_32_41_complete|SRVP18_trench_6_60cm	subfam0878
methanoperedens_np-b_24_c_2-complete_final_1_3999|methanoperedens_np-b_24_c_2-complete_final_UNK|methanoperedens_np-b_24_c_2-complete_final	subfam0878
Methanoperedens_44_19-type__SR-VP_26_10_2019_1_100cm_part_4_1413|Black_host_contigs_Illumina_by_Np_final|SR-VP_26_10_2019_1_100cm	subfam0878
SRVP18_hole-7m-from-trench_1_80cm_scaf_35_ext_315-rev_6-w_terminal_repeats_208|SKY_Borg_SRVP18_hole-7m-from-trench_1_80cm_complete|SRVP18_hole-7m-from-trench_1_80cm	subfam0878
Emerald_Borg_SR-VP_26_10_2020_2_100CM_curated_211|Emerald_Borg_SR-VP_26_10_2020_2_100CM_curated|SR-VP_26_10_2020_2_100CM	subfam0878
Cobalt_Borg_SR-VP_9_9_2021_49_3B_1_65m_curated_333|Cobalt_Borg_SR-VP_9_9_2021_49_3B_1_65m_curated|SR-VP_9_9_2021_49_3B_1_65m	subfam0879
Iris_Borg_SR-VP_9_9_2021_87_5B_1_2m_2_curated_294|Iris_Borg_SR-VP_9_9_2021_87_5B_1_2m_2_curated|SR-VP_9_9_2021_87_5B_1_2m_2	subfam0879
Amber_Borg_SR-VP_9_9_2021_87_5B_1_2m_2_complete_441|Amber_Borg_SR-VP_9_9_2021_87_5B_1_2m_2_complete|SR-VP_9_9_2021_87_5B_1_2m_2	subfam0879
Emerald_Borg_SR-VP_26_10_2020_2_100CM_curated_677|Emerald_Borg_SR-VP_26_10_2020_2_100CM_curated|SR-VP_26_10_2020_2_100CM	subfam0880
Amethyst_Illumina_multi-sample_FINAL_1264|Amethyst_Borg_SRVP_65_4B_1_25m_complete|SR-VP_9_9_2021_65_4B_1_25m	subfam0880
LILAC_RifSed_csp1_19ft_2_test_LILAC_rev17_terminal_repeats-final_777|LILAC_Borg_RifSed_csp1_19ft_2_complete|RifSed_csp1_19ft_2	subfam0881
Emerald_Borg_SR-VP_26_10_2020_2_100CM_curated_741|Emerald_Borg_SR-VP_26_10_2020_2_100CM_curated|SR-VP_26_10_2020_2_100CM	subfam0881
Cobalt_Borg_SR-VP_9_9_2021_49_3B_1_65m_curated_25|Cobalt_Borg_SR-VP_9_9_2021_49_3B_1_65m_curated|SR-VP_9_9_2021_49_3B_1_65m	subfam0882
Brown_BROWN-SR-VP_26_10_2019_2_100cm_FINAL_36|Brown_BROWN-SR-VP_26_10_2019_2_100cm_FINAL|SR-VP_26_10_2019_2_100cm	subfam0882
Ochre_SR-VP_26_10_2020_2_100CM_FINAL_FINAL_46|Ochre_SR-VP_26_10_2020_2_100CM_FINAL_FINAL|SR-VP_26_10_2019_2_100cm	subfam0882
ORANGE_SR-VP_26_10_2019_2_100cm_FINAL_33|ORANGE_SR-VP_26_10_2019_2_100cm_FINAL|SR-VP_26_10_2019_2_100cm	subfam0882
SRVP18_hole-7m-from-trench_1_80cm_scaf_35_ext_315-rev_6-w_terminal_repeats_46|SKY_Borg_SRVP18_hole-7m-from-trench_1_80cm_complete|SRVP18_hole-7m-from-trench_1_80cm	subfam0882
ROSE_SR-VP_0-2_FINAL_36|ROSE_SR-VP_0-2_FINAL|SR-VP_0-2cm_Biohub_180515	subfam0882
BLACK-SR-VP_26_10_2019_C_40cm_scaffold_23_FINAL_IR_38|BLACK-SR-VP_26_10_2019_C_40cm_scaffold_23_FINAL_IR|SR-VP_26_10_2019_C_40cm	subfam0882
Iris_Borg_SR-VP_9_9_2021_87_5B_1_2m_2_curated_34|Iris_Borg_SR-VP_9_9_2021_87_5B_1_2m_2_curated|SR-VP_9_9_2021_87_5B_1_2m_2	subfam0882
Cobalt_Borg_SR-VP_9_9_2021_49_3B_1_65m_curated_358|Cobalt_Borg_SR-VP_9_9_2021_49_3B_1_65m_curated|SR-VP_9_9_2021_49_3B_1_65m	subfam0883
Iris_Borg_SR-VP_9_9_2021_87_5B_1_2m_2_curated_322|Iris_Borg_SR-VP_9_9_2021_87_5B_1_2m_2_curated|SR-VP_9_9_2021_87_5B_1_2m_2	subfam0883
Cobalt_Borg_SR-VP_9_9_2021_49_3B_1_65m_curated_575|Cobalt_Borg_SR-VP_9_9_2021_49_3B_1_65m_curated|SR-VP_9_9_2021_49_3B_1_65m	subfam0884
Iris_Borg_SR-VP_9_9_2021_87_5B_1_2m_2_curated_514|Iris_Borg_SR-VP_9_9_2021_87_5B_1_2m_2_curated|SR-VP_9_9_2021_87_5B_1_2m_2	subfam0884
Amber_Borg_SR-VP_9_9_2021_87_5B_1_2m_2_complete_657|Amber_Borg_SR-VP_9_9_2021_87_5B_1_2m_2_complete|SR-VP_9_9_2021_87_5B_1_2m_2	subfam0885
Iris_Borg_SR-VP_9_9_2021_87_5B_1_2m_2_curated_693|Iris_Borg_SR-VP_9_9_2021_87_5B_1_2m_2_curated|SR-VP_9_9_2021_87_5B_1_2m_2	subfam0885
Amber_Borg_SR-VP_9_9_2021_87_5B_1_2m_2_complete_658|Amber_Borg_SR-VP_9_9_2021_87_5B_1_2m_2_complete|SR-VP_9_9_2021_87_5B_1_2m_2	subfam0885
Iris_Borg_SR-VP_9_9_2021_87_5B_1_2m_2_curated_626|Iris_Borg_SR-VP_9_9_2021_87_5B_1_2m_2_curated|SR-VP_9_9_2021_87_5B_1_2m_2	subfam0885
Iris_Borg_SR-VP_9_9_2021_87_5B_1_2m_2_curated_337|Iris_Borg_SR-VP_9_9_2021_87_5B_1_2m_2_curated|SR-VP_9_9_2021_87_5B_1_2m_2	subfam0885
Methanoperedens_44_19-type__SR-VP_26_10_2019_1_100cm_part_4_1069|Black_host_contigs_Illumina_by_Np_final|SR-VP_26_10_2019_1_100cm	subfam0885
Iris_Borg_SR-VP_9_9_2021_87_5B_1_2m_2_curated_436|Iris_Borg_SR-VP_9_9_2021_87_5B_1_2m_2_curated|SR-VP_9_9_2021_87_5B_1_2m_2	subfam0885
Iris_Borg_SR-VP_9_9_2021_87_5B_1_2m_2_curated_367|Iris_Borg_SR-VP_9_9_2021_87_5B_1_2m_2_curated|SR-VP_9_9_2021_87_5B_1_2m_2	subfam0885
Iris_Borg_SR-VP_9_9_2021_87_5B_1_2m_2_curated_770|Iris_Borg_SR-VP_9_9_2021_87_5B_1_2m_2_curated|SR-VP_9_9_2021_87_5B_1_2m_2	subfam0885
Iris_Borg_SR-VP_9_9_2021_87_5B_1_2m_2_curated_670|Iris_Borg_SR-VP_9_9_2021_87_5B_1_2m_2_curated|SR-VP_9_9_2021_87_5B_1_2m_2	subfam0885
Iris_Borg_SR-VP_9_9_2021_87_5B_1_2m_2_curated_347|Iris_Borg_SR-VP_9_9_2021_87_5B_1_2m_2_curated|SR-VP_9_9_2021_87_5B_1_2m_2	subfam0885
Cobalt_Borg_SR-VP_9_9_2021_49_3B_1_65m_curated_924|Cobalt_Borg_SR-VP_9_9_2021_49_3B_1_65m_curated|SR-VP_9_9_2021_49_3B_1_65m	subfam0886
SRVP18_hole-7m-from-trench_1_80cm_scaf_35_ext_315-rev_6-w_terminal_repeats_310|SKY_Borg_SRVP18_hole-7m-from-trench_1_80cm_complete|SRVP18_hole-7m-from-trench_1_80cm	subfam0886
Red_Borg_Corona_Mine_final_377|Red_Borg_Corona_Mine_final|LC_01_combined	subfam0886
Ochre_SR-VP_26_10_2020_2_100CM_FINAL_FINAL_368|Ochre_SR-VP_26_10_2020_2_100CM_FINAL_FINAL|SR-VP_26_10_2019_2_100cm	subfam0886
Iris_Borg_SR-VP_9_9_2021_87_5B_1_2m_2_curated_834|Iris_Borg_SR-VP_9_9_2021_87_5B_1_2m_2_curated|SR-VP_9_9_2021_87_5B_1_2m_2	subfam0886
ORANGE_SR-VP_26_10_2019_2_100cm_FINAL_373|ORANGE_SR-VP_26_10_2019_2_100cm_FINAL|SR-VP_26_10_2019_2_100cm	subfam0886
ROSE_SR-VP_0-2_FINAL_282|ROSE_SR-VP_0-2_FINAL|SR-VP_0-2cm_Biohub_180515	subfam0886
BLACK-SR-VP_26_10_2019_C_40cm_scaffold_23_FINAL_IR_316|BLACK-SR-VP_26_10_2019_C_40cm_scaffold_23_FINAL_IR|SR-VP_26_10_2019_C_40cm	subfam0886
Brown_BROWN-SR-VP_26_10_2019_2_100cm_FINAL_322|Brown_BROWN-SR-VP_26_10_2019_2_100cm_FINAL|SR-VP_26_10_2019_2_100cm	subfam0886
SRVP18_hole-7m-from-trench_1_80cm_scaf_35_ext_315-rev_6-w_terminal_repeats_816|SKY_Borg_SRVP18_hole-7m-from-trench_1_80cm_complete|SRVP18_hole-7m-from-trench_1_80cm	subfam0887
Ruby_Borg_SR-VP_9_9_2021_75_5A_0_95m_2_SR-VP_9_9_2021_87_5B_1_2m_curated_1058|Ruby_Borg_SR-VP_9_9_2021_75_5A_0_95m_2_SR-VP_9_9_2021_87_5B_1_2m_curated|SR-VP_9_9_2021_87_5B_1_2m_2	subfam0887
ROSE_SR-VP_0-2_FINAL_740|ROSE_SR-VP_0-2_FINAL|SR-VP_0-2cm_Biohub_180515	subfam0887
Amethyst_Illumina_multi-sample_FINAL_1105|Amethyst_Borg_SRVP_65_4B_1_25m_complete|SR-VP_9_9_2021_65_4B_1_25m	subfam0887
Ruby_Borg_SR-VP_9_9_2021_75_5A_0_95m_2_SR-VP_9_9_2021_87_5B_1_2m_curated_1186|Ruby_Borg_SR-VP_9_9_2021_75_5A_0_95m_2_SR-VP_9_9_2021_87_5B_1_2m_curated|SR-VP_9_9_2021_87_5B_1_2m_2	subfam0888
Viridian_Borg_SR-VP_9_9_2021_75_5A_0_95m_2_curated_662|Viridian_Borg_SR-VP_9_9_2021_75_5A_0_95m_2_curated|SR-VP_9_9_2021_75_5A_0_95m_2	subfam0888
Ruby_Borg_SR-VP_9_9_2021_75_5A_0_95m_2_SR-VP_9_9_2021_87_5B_1_2m_curated_446|Ruby_Borg_SR-VP_9_9_2021_75_5A_0_95m_2_SR-VP_9_9_2021_87_5B_1_2m_curated|SR-VP_9_9_2021_87_5B_1_2m_2	subfam0889
Red_Borg_Corona_Mine_final_916|Red_Borg_Corona_Mine_final|LC_01_combined	subfam0889
Ruby_Borg_SR-VP_9_9_2021_75_5A_0_95m_2_SR-VP_9_9_2021_87_5B_1_2m_curated_596|Ruby_Borg_SR-VP_9_9_2021_75_5A_0_95m_2_SR-VP_9_9_2021_87_5B_1_2m_curated|SR-VP_9_9_2021_87_5B_1_2m_2	subfam0890
Ruby_Borg_SR-VP_9_9_2021_75_5A_0_95m_2_SR-VP_9_9_2021_87_5B_1_2m_curated_606|Ruby_Borg_SR-VP_9_9_2021_75_5A_0_95m_2_SR-VP_9_9_2021_87_5B_1_2m_curated|SR-VP_9_9_2021_87_5B_1_2m_2	subfam0890
Ruby_Borg_SR-VP_9_9_2021_75_5A_0_95m_2_SR-VP_9_9_2021_87_5B_1_2m_curated_766|Ruby_Borg_SR-VP_9_9_2021_75_5A_0_95m_2_SR-VP_9_9_2021_87_5B_1_2m_curated|SR-VP_9_9_2021_87_5B_1_2m_2	subfam0891
Amethyst_Illumina_multi-sample_FINAL_783|Amethyst_Borg_SRVP_65_4B_1_25m_complete|SR-VP_9_9_2021_65_4B_1_25m	subfam0891
BLACK-SR-VP_26_10_2019_C_40cm_scaffold_23_FINAL_IR_48|BLACK-SR-VP_26_10_2019_C_40cm_scaffold_23_FINAL_IR|SR-VP_26_10_2019_C_40cm	subfam0892
Green_Borg_SRVP_2020_100_cm_2_FINAL-FINAL_65|Green_Borg_SRVP_2020_100_cm_2_FINAL-FINAL|SR-VP_26_10_2020_2_100CM	subfam0892
Amber_Borg_SR-VP_9_9_2021_87_5B_1_2m_2_complete_56|Amber_Borg_SR-VP_9_9_2021_87_5B_1_2m_2_complete|SR-VP_9_9_2021_87_5B_1_2m_2	subfam0892
Viridian_Borg_SR-VP_9_9_2021_75_5A_0_95m_2_curated_16|Viridian_Borg_SR-VP_9_9_2021_75_5A_0_95m_2_curated|SR-VP_9_9_2021_75_5A_0_95m_2	subfam0892
Cobalt_Borg_SR-VP_9_9_2021_49_3B_1_65m_curated_45|Cobalt_Borg_SR-VP_9_9_2021_49_3B_1_65m_curated|SR-VP_9_9_2021_49_3B_1_65m	subfam0892
ROSE_SR-VP_0-2_FINAL_46|ROSE_SR-VP_0-2_FINAL|SR-VP_0-2cm_Biohub_180515	subfam0892
Brown_BROWN-SR-VP_26_10_2019_2_100cm_FINAL_47|Brown_BROWN-SR-VP_26_10_2019_2_100cm_FINAL|SR-VP_26_10_2019_2_100cm	subfam0892
SRVP18_hole-7m-from-trench_1_80cm_scaf_35_ext_315-rev_6-w_terminal_repeats_59|SKY_Borg_SRVP18_hole-7m-from-trench_1_80cm_complete|SRVP18_hole-7m-from-trench_1_80cm	subfam0892
Ruby_Borg_SR-VP_9_9_2021_75_5A_0_95m_2_SR-VP_9_9_2021_87_5B_1_2m_curated_94|Ruby_Borg_SR-VP_9_9_2021_75_5A_0_95m_2_SR-VP_9_9_2021_87_5B_1_2m_curated|SR-VP_9_9_2021_87_5B_1_2m_2	subfam0892
Amethyst_Illumina_multi-sample_FINAL_111|Amethyst_Borg_SRVP_65_4B_1_25m_complete|SR-VP_9_9_2021_65_4B_1_25m	subfam0892
Viridian_Borg_SR-VP_9_9_2021_75_5A_0_95m_2_curated_368|Viridian_Borg_SR-VP_9_9_2021_75_5A_0_95m_2_curated|SR-VP_9_9_2021_75_5A_0_95m_2	subfam0893
Emerald_Borg_SR-VP_26_10_2020_2_100CM_curated_388|Emerald_Borg_SR-VP_26_10_2020_2_100CM_curated|SR-VP_26_10_2020_2_100CM	subfam0893
Methanoperedens_44_19-type__SR-VP_26_10_2019_1_100cm_part_4_38|Black_host_contigs_Illumina_by_Np_final|SR-VP_26_10_2019_1_100cm	subfam0893
Amethyst_Illumina_multi-sample_FINAL_362|Amethyst_Borg_SRVP_65_4B_1_25m_complete|SR-VP_9_9_2021_65_4B_1_25m	subfam0893
methanoperedens_np-b_24_c_2-complete_final_1_1944|methanoperedens_np-b_24_c_2-complete_final_UNK|methanoperedens_np-b_24_c_2-complete_final	subfam0893
Amber_Borg_SR-VP_9_9_2021_87_5B_1_2m_2_complete_546|Amber_Borg_SR-VP_9_9_2021_87_5B_1_2m_2_complete|SR-VP_9_9_2021_87_5B_1_2m_2	subfam0894
Viridian_Borg_SR-VP_9_9_2021_75_5A_0_95m_2_curated_400|Viridian_Borg_SR-VP_9_9_2021_75_5A_0_95m_2_curated|SR-VP_9_9_2021_75_5A_0_95m_2	subfam0894
Methanoperedens_44_19-type_SR-VP_26_10_2019_1_100cm_part_1_72|Black_host_contigs_Illumina_by_Np_final|SR-VP_26_10_2019_1_100cm	subfam0895
Methanoperedens_44_19-type_SR-VP_26_10_2019_1_100cm_part_1_66|Black_host_contigs_Illumina_by_Np_final|SR-VP_26_10_2019_1_100cm	subfam0895
Methanoperedens_44_19-type_SR-VP_26_10_2019_1_100cm_part_1_104|Black_host_contigs_Illumina_by_Np_final|SR-VP_26_10_2019_1_100cm	subfam0896
methanoperedens_np-b_24_c_2-complete_final_1_2260|methanoperedens_np-b_24_c_2-complete_final_UNK|methanoperedens_np-b_24_c_2-complete_final	subfam0896
methanoperedens_np-b_24_c_2-complete_final_1_3041|methanoperedens_np-b_24_c_2-complete_final_UNK|methanoperedens_np-b_24_c_2-complete_final	subfam0896
methanoperedens_np-b_24_c_2-complete_final_1_2229|methanoperedens_np-b_24_c_2-complete_final_UNK|methanoperedens_np-b_24_c_2-complete_final	subfam0896
Methanoperedens_44_19-type_SR-VP_26_10_2019_1_100cm_part_1_6|Black_host_contigs_Illumina_by_Np_final|SR-VP_26_10_2019_1_100cm	subfam0896
methanoperedens_np-b_24_c_2-complete_final_1_3806|methanoperedens_np-b_24_c_2-complete_final_UNK|methanoperedens_np-b_24_c_2-complete_final	subfam0897
methanoperedens_np-b_24_c_2-complete_final_1_3827|methanoperedens_np-b_24_c_2-complete_final_UNK|methanoperedens_np-b_24_c_2-complete_final	subfam0897
Methanoperedens_44_19-type_SR-VP_26_10_2019_1_100cm_part_5_119|Black_host_contigs_Illumina_by_Np_final|SR-VP_26_10_2019_1_100cm	subfam0897
Methanoperedens_44_19-type_SR-VP_26_10_2019_1_100cm_part_1_328|Black_host_contigs_Illumina_by_Np_final|SR-VP_26_10_2019_1_100cm	subfam0897
Brown_BROWN-SR-VP_26_10_2019_2_100cm_FINAL_595|Brown_BROWN-SR-VP_26_10_2019_2_100cm_FINAL|SR-VP_26_10_2019_2_100cm	subfam0898
methanoperedens_np-b_24_c_2-complete_final_1_3306|methanoperedens_np-b_24_c_2-complete_final_UNK|methanoperedens_np-b_24_c_2-complete_final	subfam0898
BLACK-SR-VP_26_10_2019_C_40cm_scaffold_23_FINAL_IR_556|BLACK-SR-VP_26_10_2019_C_40cm_scaffold_23_FINAL_IR|SR-VP_26_10_2019_C_40cm	subfam0898
LILAC_RifSed_csp1_19ft_2_test_LILAC_rev17_terminal_repeats-final_376|LILAC_Borg_RifSed_csp1_19ft_2_complete|RifSed_csp1_19ft_2	subfam0898
Methanoperedens_44_19-type_SR-VP_26_10_2019_1_100cm_part_1_392|Black_host_contigs_Illumina_by_Np_final|SR-VP_26_10_2019_1_100cm	subfam0898
Cobalt_Borg_SR-VP_9_9_2021_49_3B_1_65m_curated_531|Cobalt_Borg_SR-VP_9_9_2021_49_3B_1_65m_curated|SR-VP_9_9_2021_49_3B_1_65m	subfam0899
BLACK-SR-VP_26_10_2019_C_40cm_scaffold_23_FINAL_IR_643|BLACK-SR-VP_26_10_2019_C_40cm_scaffold_23_FINAL_IR|SR-VP_26_10_2019_C_40cm	subfam0899
Methanoperedens_44_19-type_SR-VP_26_10_2019_1_100cm_part_1_424|Black_host_contigs_Illumina_by_Np_final|SR-VP_26_10_2019_1_100cm	subfam0899
Amber_Borg_SR-VP_9_9_2021_87_5B_1_2m_2_complete_1344|Amber_Borg_SR-VP_9_9_2021_87_5B_1_2m_2_complete|SR-VP_9_9_2021_87_5B_1_2m_2	subfam0899
Red_Borg_Corona_Mine_final_213|Red_Borg_Corona_Mine_final|LC_01_combined	subfam0899
Iris_Borg_SR-VP_9_9_2021_87_5B_1_2m_2_curated_468|Iris_Borg_SR-VP_9_9_2021_87_5B_1_2m_2_curated|SR-VP_9_9_2021_87_5B_1_2m_2	subfam0899
Ochre_SR-VP_26_10_2020_2_100CM_FINAL_FINAL_1062|Ochre_SR-VP_26_10_2020_2_100CM_FINAL_FINAL|SR-VP_26_10_2019_2_100cm	subfam0899
ORANGE_SR-VP_26_10_2019_2_100cm_FINAL_1357|ORANGE_SR-VP_26_10_2019_2_100cm_FINAL|SR-VP_26_10_2019_2_100cm	subfam0899
Brown_BROWN-SR-VP_26_10_2019_2_100cm_FINAL_707|Brown_BROWN-SR-VP_26_10_2019_2_100cm_FINAL|SR-VP_26_10_2019_2_100cm	subfam0899
Green_Borg_SRVP_2020_100_cm_2_FINAL-FINAL_173|Green_Borg_SRVP_2020_100_cm_2_FINAL-FINAL|SR-VP_26_10_2020_2_100CM	subfam0899
SRVP18_trench_6_60cm_scaf_214_117_86_FINAL_754|PURPLE_Borg_SRVP18_trench_6_60cm_32_41_complete|SRVP18_trench_6_60cm	subfam0899
methanoperedens_np-b_24_c_2-complete_final_1_3003|methanoperedens_np-b_24_c_2-complete_final_UNK|methanoperedens_np-b_24_c_2-complete_final	subfam0900
Methanoperedens_44_19-type_SR-VP_26_10_2019_1_100cm_part_1_520|Black_host_contigs_Illumina_by_Np_final|SR-VP_26_10_2019_1_100cm	subfam0900
Methanoperedens_44_19-type_SR-VP_26_10_2019_1_100cm_part_1_584|Black_host_contigs_Illumina_by_Np_final|SR-VP_26_10_2019_1_100cm	subfam0901
methanoperedens_np-b_24_c_2-complete_final_1_4095|methanoperedens_np-b_24_c_2-complete_final_UNK|methanoperedens_np-b_24_c_2-complete_final	subfam0901
Methanoperedens_44_19-type_SR-VP_26_10_2019_1_100cm_part_1_648|Black_host_contigs_Illumina_by_Np_final|SR-VP_26_10_2019_1_100cm	subfam0902
methanoperedens_np-b_24_c_2-complete_final_1_3765|methanoperedens_np-b_24_c_2-complete_final_UNK|methanoperedens_np-b_24_c_2-complete_final	subfam0902
Methanoperedens_44_19-type_SR-VP_26_10_2019_1_100cm_part_1_744|Black_host_contigs_Illumina_by_Np_final|SR-VP_26_10_2019_1_100cm	subfam0903
methanoperedens_np-b_24_c_2-complete_final_1_1277|methanoperedens_np-b_24_c_2-complete_final_UNK|methanoperedens_np-b_24_c_2-complete_final	subfam0903
methanoperedens_np-b_24_c_2-complete_final_1_2624|methanoperedens_np-b_24_c_2-complete_final_UNK|methanoperedens_np-b_24_c_2-complete_final	subfam0904
Methanoperedens_44_19-type_SR-VP_26_10_2019_1_100cm_part_5_114|Black_host_contigs_Illumina_by_Np_final|SR-VP_26_10_2019_1_100cm	subfam0904
Methanoperedens_44_19-type_SR-VP_26_10_2019_1_100cm_part_3_6|Black_host_contigs_Illumina_by_Np_final|SR-VP_26_10_2019_1_100cm	subfam0905
methanoperedens_np-b_24_c_2-complete_final_1_296|methanoperedens_np-b_24_c_2-complete_final_UNK|methanoperedens_np-b_24_c_2-complete_final	subfam0905
methanoperedens_np-b_24_c_2-complete_final_1_589|methanoperedens_np-b_24_c_2-complete_final_UNK|methanoperedens_np-b_24_c_2-complete_final	subfam0906
Methanoperedens_44_19-type_SR-VP_26_10_2019_1_100cm_part_3_134|Black_host_contigs_Illumina_by_Np_final|SR-VP_26_10_2019_1_100cm	subfam0906
Methanoperedens_44_19-type__SR-VP_26_10_2019_1_100cm_part_4_429|Black_host_contigs_Illumina_by_Np_final|SR-VP_26_10_2019_1_100cm	subfam0906
methanoperedens_np-b_24_c_2-complete_final_1_293|methanoperedens_np-b_24_c_2-complete_final_UNK|methanoperedens_np-b_24_c_2-complete_final	subfam0907
Ochre_SR-VP_26_10_2020_2_100CM_FINAL_FINAL_444|Ochre_SR-VP_26_10_2020_2_100CM_FINAL_FINAL|SR-VP_26_10_2019_2_100cm	subfam0907
ROSE_SR-VP_0-2_FINAL_365|ROSE_SR-VP_0-2_FINAL|SR-VP_0-2cm_Biohub_180515	subfam0907
SRVP18_trench_6_60cm_scaf_214_117_86_FINAL_550|PURPLE_Borg_SRVP18_trench_6_60cm_32_41_complete|SRVP18_trench_6_60cm	subfam0907
Amber_Borg_SR-VP_9_9_2021_87_5B_1_2m_2_complete_581|Amber_Borg_SR-VP_9_9_2021_87_5B_1_2m_2_complete|SR-VP_9_9_2021_87_5B_1_2m_2	subfam0907
SRVP18_hole-7m-from-trench_1_80cm_scaf_35_ext_315-rev_6-w_terminal_repeats_549|SKY_Borg_SRVP18_hole-7m-from-trench_1_80cm_complete|SRVP18_hole-7m-from-trench_1_80cm	subfam0907
BLACK-SR-VP_26_10_2019_C_40cm_scaffold_23_FINAL_IR_537|BLACK-SR-VP_26_10_2019_C_40cm_scaffold_23_FINAL_IR|SR-VP_26_10_2019_C_40cm	subfam0907
ORANGE_SR-VP_26_10_2019_2_100cm_FINAL_599|ORANGE_SR-VP_26_10_2019_2_100cm_FINAL|SR-VP_26_10_2019_2_100cm	subfam0907
ORANGE_SR-VP_26_10_2019_2_100cm_FINAL_586|ORANGE_SR-VP_26_10_2019_2_100cm_FINAL|SR-VP_26_10_2019_2_100cm	subfam0907
Cobalt_Borg_SR-VP_9_9_2021_49_3B_1_65m_curated_658|Cobalt_Borg_SR-VP_9_9_2021_49_3B_1_65m_curated|SR-VP_9_9_2021_49_3B_1_65m	subfam0907
Ruby_Borg_SR-VP_9_9_2021_75_5A_0_95m_2_SR-VP_9_9_2021_87_5B_1_2m_curated_569|Ruby_Borg_SR-VP_9_9_2021_75_5A_0_95m_2_SR-VP_9_9_2021_87_5B_1_2m_curated|SR-VP_9_9_2021_87_5B_1_2m_2	subfam0907
Brown_BROWN-SR-VP_26_10_2019_2_100cm_FINAL_563|Brown_BROWN-SR-VP_26_10_2019_2_100cm_FINAL|SR-VP_26_10_2019_2_100cm	subfam0907
Amethyst_Illumina_multi-sample_FINAL_625|Amethyst_Borg_SRVP_65_4B_1_25m_complete|SR-VP_9_9_2021_65_4B_1_25m	subfam0907
LILAC_RifSed_csp1_19ft_2_test_LILAC_rev17_terminal_repeats-final_348|LILAC_Borg_RifSed_csp1_19ft_2_complete|RifSed_csp1_19ft_2	subfam0907
BLACK-SR-VP_26_10_2019_C_40cm_scaffold_23_FINAL_IR_520|BLACK-SR-VP_26_10_2019_C_40cm_scaffold_23_FINAL_IR|SR-VP_26_10_2019_C_40cm	subfam0907
SRVP18_hole-7m-from-trench_1_80cm_scaf_35_ext_315-rev_6-w_terminal_repeats_395|SKY_Borg_SRVP18_hole-7m-from-trench_1_80cm_complete|SRVP18_hole-7m-from-trench_1_80cm	subfam0907
Brown_BROWN-SR-VP_26_10_2019_2_100cm_FINAL_583|Brown_BROWN-SR-VP_26_10_2019_2_100cm_FINAL|SR-VP_26_10_2019_2_100cm	subfam0907
Iris_Borg_SR-VP_9_9_2021_87_5B_1_2m_2_curated_599|Iris_Borg_SR-VP_9_9_2021_87_5B_1_2m_2_curated|SR-VP_9_9_2021_87_5B_1_2m_2	subfam0907
Methanoperedens_44_19-type_SR-VP_26_10_2019_1_100cm_part_3_230|Black_host_contigs_Illumina_by_Np_final|SR-VP_26_10_2019_1_100cm	subfam0907
Ochre_SR-VP_26_10_2020_2_100CM_FINAL_FINAL_552|Ochre_SR-VP_26_10_2020_2_100CM_FINAL_FINAL|SR-VP_26_10_2019_2_100cm	subfam0907
Methanoperedens_44_19-type__SR-VP_26_10_2019_1_100cm_part_4_876|Black_host_contigs_Illumina_by_Np_final|SR-VP_26_10_2019_1_100cm	subfam0908
methanoperedens_np-b_24_c_2-complete_final_1_2618|methanoperedens_np-b_24_c_2-complete_final_UNK|methanoperedens_np-b_24_c_2-complete_final	subfam0908
methanoperedens_np-b_24_c_2-complete_final_1_1124|methanoperedens_np-b_24_c_2-complete_final_UNK|methanoperedens_np-b_24_c_2-complete_final	subfam0909
Methanoperedens_44_19-type__SR-VP_26_10_2019_1_100cm_part_4_940|Black_host_contigs_Illumina_by_Np_final|SR-VP_26_10_2019_1_100cm	subfam0909
Methanoperedens_44_19-type__SR-VP_26_10_2019_1_100cm_part_4_972|Black_host_contigs_Illumina_by_Np_final|SR-VP_26_10_2019_1_100cm	subfam0910
methanoperedens_np-b_24_c_2-complete_final_1_1552|methanoperedens_np-b_24_c_2-complete_final_UNK|methanoperedens_np-b_24_c_2-complete_final	subfam0910
BLACK-SR-VP_26_10_2019_C_40cm_scaffold_23_FINAL_IR_258|BLACK-SR-VP_26_10_2019_C_40cm_scaffold_23_FINAL_IR|SR-VP_26_10_2019_C_40cm	subfam0911
methanoperedens_np-b_24_c_2-complete_final_1_288|methanoperedens_np-b_24_c_2-complete_final_UNK|methanoperedens_np-b_24_c_2-complete_final	subfam0911
Methanoperedens_44_19-type__SR-VP_26_10_2019_1_100cm_part_4_1004|Black_host_contigs_Illumina_by_Np_final|SR-VP_26_10_2019_1_100cm	subfam0911
Methanoperedens_44_19-type__SR-VP_26_10_2019_1_100cm_part_4_1164|Black_host_contigs_Illumina_by_Np_final|SR-VP_26_10_2019_1_100cm	subfam0912
Iris_Borg_SR-VP_9_9_2021_87_5B_1_2m_2_curated_769|Iris_Borg_SR-VP_9_9_2021_87_5B_1_2m_2_curated|SR-VP_9_9_2021_87_5B_1_2m_2	subfam0912
Methanoperedens_44_19-type__SR-VP_26_10_2019_1_100cm_part_4_1196|Black_host_contigs_Illumina_by_Np_final|SR-VP_26_10_2019_1_100cm	subfam0913
methanoperedens_np-b_24_c_2-complete_final_1_3121|methanoperedens_np-b_24_c_2-complete_final_UNK|methanoperedens_np-b_24_c_2-complete_final	subfam0913
methanoperedens_np-b_24_c_2-complete_final_1_1822|methanoperedens_np-b_24_c_2-complete_final_UNK|methanoperedens_np-b_24_c_2-complete_final	subfam0914
Methanoperedens_44_19-type__SR-VP_26_10_2019_1_100cm_part_4_1452|Black_host_contigs_Illumina_by_Np_final|SR-VP_26_10_2019_1_100cm	subfam0914
methanoperedens_np-b_24_c_2-complete_final_1_2934|methanoperedens_np-b_24_c_2-complete_final_UNK|methanoperedens_np-b_24_c_2-complete_final	subfam0915
methanoperedens_np-b_24_c_2-complete_final_1_718|methanoperedens_np-b_24_c_2-complete_final_UNK|methanoperedens_np-b_24_c_2-complete_final	subfam0915
Methanoperedens_44_19-type__SR-VP_26_10_2019_1_100cm_part_4_1|Black_host_contigs_Illumina_by_Np_final|SR-VP_26_10_2019_1_100cm	subfam0915
Methanoperedens_44_19-type__SR-VP_26_10_2019_1_100cm_part_4_1310|Black_host_contigs_Illumina_by_Np_final|SR-VP_26_10_2019_1_100cm	subfam0915
Methanoperedens_44_19-type__SR-VP_26_10_2019_1_100cm_part_4_65|Black_host_contigs_Illumina_by_Np_final|SR-VP_26_10_2019_1_100cm	subfam0916
methanoperedens_np-b_24_c_2-complete_final_1_360|methanoperedens_np-b_24_c_2-complete_final_UNK|methanoperedens_np-b_24_c_2-complete_final	subfam0916
methanoperedens_np-b_24_c_2-complete_final_1_493|methanoperedens_np-b_24_c_2-complete_final_UNK|methanoperedens_np-b_24_c_2-complete_final	subfam0917
Methanoperedens_44_19-type__SR-VP_26_10_2019_1_100cm_part_4_353|Black_host_contigs_Illumina_by_Np_final|SR-VP_26_10_2019_1_100cm	subfam0917
methanoperedens_np-b_24_c_2-complete_final_1_938|methanoperedens_np-b_24_c_2-complete_final_UNK|methanoperedens_np-b_24_c_2-complete_final	subfam0917
Methanoperedens_44_19-type__SR-VP_26_10_2019_1_100cm_part_4_730|Black_host_contigs_Illumina_by_Np_final|SR-VP_26_10_2019_1_100cm	subfam0917
Methanoperedens_44_19-type_SR-VP_26_10_2019_1_100cm_part_3_203|Black_host_contigs_Illumina_by_Np_final|SR-VP_26_10_2019_1_100cm	subfam0917
Methanoperedens_44_19-type_SR-VP_26_10_2019_1_100cm_part_1_687|Black_host_contigs_Illumina_by_Np_final|SR-VP_26_10_2019_1_100cm	subfam0917
methanoperedens_np-b_24_c_2-complete_final_1_551|methanoperedens_np-b_24_c_2-complete_final_UNK|methanoperedens_np-b_24_c_2-complete_final	subfam0917
methanoperedens_np-b_24_c_2-complete_final_1_3106|methanoperedens_np-b_24_c_2-complete_final_UNK|methanoperedens_np-b_24_c_2-complete_final	subfam0917
methanoperedens_np-b_24_c_2-complete_final_1_1893|methanoperedens_np-b_24_c_2-complete_final_UNK|methanoperedens_np-b_24_c_2-complete_final	subfam0917
methanoperedens_np-b_24_c_2-complete_final_1_105|methanoperedens_np-b_24_c_2-complete_final_UNK|methanoperedens_np-b_24_c_2-complete_final	subfam0918
Methanoperedens_44_19-type__SR-VP_26_10_2019_1_100cm_part_4_513|Black_host_contigs_Illumina_by_Np_final|SR-VP_26_10_2019_1_100cm	subfam0918
methanoperedens_np-b_24_c_2-complete_final_1_1912|methanoperedens_np-b_24_c_2-complete_final_UNK|methanoperedens_np-b_24_c_2-complete_final	subfam0919
Methanoperedens_44_19-type__SR-VP_26_10_2019_1_100cm_part_4_545|Black_host_contigs_Illumina_by_Np_final|SR-VP_26_10_2019_1_100cm	subfam0919
Methanoperedens_44_19-type__SR-VP_26_10_2019_1_100cm_part_4_673|Black_host_contigs_Illumina_by_Np_final|SR-VP_26_10_2019_1_100cm	subfam0920
methanoperedens_np-b_24_c_2-complete_final_1_2644|methanoperedens_np-b_24_c_2-complete_final_UNK|methanoperedens_np-b_24_c_2-complete_final	subfam0920
methanoperedens_np-b_24_c_2-complete_final_1_827|methanoperedens_np-b_24_c_2-complete_final_UNK|methanoperedens_np-b_24_c_2-complete_final	subfam0920
methanoperedens_np-b_24_c_2-complete_final_1_3492|methanoperedens_np-b_24_c_2-complete_final_UNK|methanoperedens_np-b_24_c_2-complete_final	subfam0921
Methanoperedens_44_19-type__SR-VP_26_10_2019_1_100cm_part_4_737|Black_host_contigs_Illumina_by_Np_final|SR-VP_26_10_2019_1_100cm	subfam0921
Methanoperedens_44_19-type__SR-VP_26_10_2019_1_100cm_part_4_1008|Black_host_contigs_Illumina_by_Np_final|SR-VP_26_10_2019_1_100cm	subfam0922
methanoperedens_np-b_24_c_2-complete_final_1_2119|methanoperedens_np-b_24_c_2-complete_final_UNK|methanoperedens_np-b_24_c_2-complete_final	subfam0922
methanoperedens_np-b_24_c_2-complete_final_1_2215|methanoperedens_np-b_24_c_2-complete_final_UNK|methanoperedens_np-b_24_c_2-complete_final	subfam0923
methanoperedens_np-b_24_c_2-complete_final_1_2218|methanoperedens_np-b_24_c_2-complete_final_UNK|methanoperedens_np-b_24_c_2-complete_final	subfam0923
methanoperedens_np-b_24_c_2-complete_final_1_2247|methanoperedens_np-b_24_c_2-complete_final_UNK|methanoperedens_np-b_24_c_2-complete_final	subfam0924
Methanoperedens_44_19-type__SR-VP_26_10_2019_1_100cm_part_4_1136|Black_host_contigs_Illumina_by_Np_final|SR-VP_26_10_2019_1_100cm	subfam0924
methanoperedens_np-b_24_c_2-complete_final_1_4112|methanoperedens_np-b_24_c_2-complete_final_UNK|methanoperedens_np-b_24_c_2-complete_final	subfam0925
Methanoperedens_44_19-type_SR-VP_26_10_2019_1_100cm_part_3_36|Black_host_contigs_Illumina_by_Np_final|SR-VP_26_10_2019_1_100cm	subfam0925
methanoperedens_np-b_24_c_2-complete_final_1_3677|methanoperedens_np-b_24_c_2-complete_final_UNK|methanoperedens_np-b_24_c_2-complete_final	subfam0925
methanoperedens_np-b_24_c_2-complete_final_1_2471|methanoperedens_np-b_24_c_2-complete_final_UNK|methanoperedens_np-b_24_c_2-complete_final	subfam0925
methanoperedens_np-b_24_c_2-complete_final_1_2474|methanoperedens_np-b_24_c_2-complete_final_UNK|methanoperedens_np-b_24_c_2-complete_final	subfam0925
methanoperedens_np-b_24_c_2-complete_final_1_2503|methanoperedens_np-b_24_c_2-complete_final_UNK|methanoperedens_np-b_24_c_2-complete_final	subfam0926
methanoperedens_np-b_24_c_2-complete_final_1_1611|methanoperedens_np-b_24_c_2-complete_final_UNK|methanoperedens_np-b_24_c_2-complete_final	subfam0926
Methanoperedens_44_19-type_SR-VP_26_10_2019_1_100cm_part_1_379|Black_host_contigs_Illumina_by_Np_final|SR-VP_26_10_2019_1_100cm	subfam0926
methanoperedens_np-b_24_c_2-complete_final_1_2501|methanoperedens_np-b_24_c_2-complete_final_UNK|methanoperedens_np-b_24_c_2-complete_final	subfam0926
methanoperedens_np-b_24_c_2-complete_final_1_1720|methanoperedens_np-b_24_c_2-complete_final_UNK|methanoperedens_np-b_24_c_2-complete_final	subfam0926
methanoperedens_np-b_24_c_2-complete_final_1_2502|methanoperedens_np-b_24_c_2-complete_final_UNK|methanoperedens_np-b_24_c_2-complete_final	subfam0926
Methanoperedens_44_19-type_SR-VP_26_10_2019_1_100cm_part_1_383|Black_host_contigs_Illumina_by_Np_final|SR-VP_26_10_2019_1_100cm	subfam0926
Methanoperedens_44_19-type_SR-VP_26_10_2019_1_100cm_part_1_759|Black_host_contigs_Illumina_by_Np_final|SR-VP_26_10_2019_1_100cm	subfam0926
Methanoperedens_44_19-type_SR-VP_26_10_2019_1_100cm_part_1_380|Black_host_contigs_Illumina_by_Np_final|SR-VP_26_10_2019_1_100cm	subfam0926
methanoperedens_np-b_24_c_2-complete_final_1_1723|methanoperedens_np-b_24_c_2-complete_final_UNK|methanoperedens_np-b_24_c_2-complete_final	subfam0926
Methanoperedens_44_19-type_SR-VP_26_10_2019_1_100cm_part_1_758|Black_host_contigs_Illumina_by_Np_final|SR-VP_26_10_2019_1_100cm	subfam0926
Methanoperedens_44_19-type_SR-VP_26_10_2019_1_100cm_part_1_757|Black_host_contigs_Illumina_by_Np_final|SR-VP_26_10_2019_1_100cm	subfam0926
methanoperedens_np-b_24_c_2-complete_final_1_2535|methanoperedens_np-b_24_c_2-complete_final_UNK|methanoperedens_np-b_24_c_2-complete_final	subfam0927
Methanoperedens_44_19-type_SR-VP_26_10_2019_1_100cm_part_3_16|Black_host_contigs_Illumina_by_Np_final|SR-VP_26_10_2019_1_100cm	subfam0927
Methanoperedens_44_19-type_SR-VP_26_10_2019_1_100cm_part_1_659|Black_host_contigs_Illumina_by_Np_final|SR-VP_26_10_2019_1_100cm	subfam0928
methanoperedens_np-b_24_c_2-complete_final_1_2855|methanoperedens_np-b_24_c_2-complete_final_UNK|methanoperedens_np-b_24_c_2-complete_final	subfam0928
methanoperedens_np-b_24_c_2-complete_final_1_1845|methanoperedens_np-b_24_c_2-complete_final_UNK|methanoperedens_np-b_24_c_2-complete_final	subfam0929
methanoperedens_np-b_24_c_2-complete_final_1_2885|methanoperedens_np-b_24_c_2-complete_final_UNK|methanoperedens_np-b_24_c_2-complete_final	subfam0929
Methanoperedens_44_19-type_SR-VP_26_10_2019_1_100cm_part_1_606|Black_host_contigs_Illumina_by_Np_final|SR-VP_26_10_2019_1_100cm	subfam0929
methanoperedens_np-b_24_c_2-complete_final_1_3014|methanoperedens_np-b_24_c_2-complete_final_UNK|methanoperedens_np-b_24_c_2-complete_final	subfam0929
Methanoperedens_44_19-type_SR-VP_26_10_2019_1_100cm_part_1_437|Black_host_contigs_Illumina_by_Np_final|SR-VP_26_10_2019_1_100cm	subfam0929
methanoperedens_np-b_24_c_2-complete_final_1_4008|methanoperedens_np-b_24_c_2-complete_final_UNK|methanoperedens_np-b_24_c_2-complete_final	subfam0929
methanoperedens_np-b_24_c_2-complete_final_1_378|methanoperedens_np-b_24_c_2-complete_final_UNK|methanoperedens_np-b_24_c_2-complete_final	subfam0929
Methanoperedens_44_19-type__SR-VP_26_10_2019_1_100cm_part_4_823|Black_host_contigs_Illumina_by_Np_final|SR-VP_26_10_2019_1_100cm	subfam0929
Methanoperedens_44_19-type__SR-VP_26_10_2019_1_100cm_part_4_1079|Black_host_contigs_Illumina_by_Np_final|SR-VP_26_10_2019_1_100cm	subfam0929
Methanoperedens_44_19-type__SR-VP_26_10_2019_1_100cm_part_4_1075|Black_host_contigs_Illumina_by_Np_final|SR-VP_26_10_2019_1_100cm	subfam0929
methanoperedens_np-b_24_c_2-complete_final_1_2887|methanoperedens_np-b_24_c_2-complete_final_UNK|methanoperedens_np-b_24_c_2-complete_final	subfam0929
Methanoperedens_44_19-type_SR-VP_26_10_2019_1_100cm_part_3_13|Black_host_contigs_Illumina_by_Np_final|SR-VP_26_10_2019_1_100cm	subfam0929
methanoperedens_np-b_24_c_2-complete_final_1_1981|methanoperedens_np-b_24_c_2-complete_final_UNK|methanoperedens_np-b_24_c_2-complete_final	subfam0929
methanoperedens_np-b_24_c_2-complete_final_1_908|methanoperedens_np-b_24_c_2-complete_final_UNK|methanoperedens_np-b_24_c_2-complete_final	subfam0929
methanoperedens_np-b_24_c_2-complete_final_1_1295|methanoperedens_np-b_24_c_2-complete_final_UNK|methanoperedens_np-b_24_c_2-complete_final	subfam0929
methanoperedens_np-b_24_c_2-complete_final_1_233|methanoperedens_np-b_24_c_2-complete_final_UNK|methanoperedens_np-b_24_c_2-complete_final	subfam0930
Methanoperedens_44_19-type__SR-VP_26_10_2019_1_100cm_part_4_929|Black_host_contigs_Illumina_by_Np_final|SR-VP_26_10_2019_1_100cm	subfam0930
methanoperedens_np-b_24_c_2-complete_final_1_2951|methanoperedens_np-b_24_c_2-complete_final_UNK|methanoperedens_np-b_24_c_2-complete_final	subfam0930
Methanoperedens_44_19-type__SR-VP_26_10_2019_1_100cm_part_4_565|Black_host_contigs_Illumina_by_Np_final|SR-VP_26_10_2019_1_100cm	subfam0931
methanoperedens_np-b_24_c_2-complete_final_1_2983|methanoperedens_np-b_24_c_2-complete_final_UNK|methanoperedens_np-b_24_c_2-complete_final	subfam0931
Methanoperedens_44_19-type__SR-VP_26_10_2019_1_100cm_part_4_1117|Black_host_contigs_Illumina_by_Np_final|SR-VP_26_10_2019_1_100cm	subfam0932
Methanoperedens_44_19-type_SR-VP_26_10_2019_1_100cm_part_1_805|Black_host_contigs_Illumina_by_Np_final|SR-VP_26_10_2019_1_100cm	subfam0932
methanoperedens_np-b_24_c_2-complete_final_1_2444|methanoperedens_np-b_24_c_2-complete_final_UNK|methanoperedens_np-b_24_c_2-complete_final	subfam0932
methanoperedens_np-b_24_c_2-complete_final_1_1143|methanoperedens_np-b_24_c_2-complete_final_UNK|methanoperedens_np-b_24_c_2-complete_final	subfam0932
methanoperedens_np-b_24_c_2-complete_final_1_1815|methanoperedens_np-b_24_c_2-complete_final_UNK|methanoperedens_np-b_24_c_2-complete_final	subfam0933
Methanoperedens_44_19-type__SR-VP_26_10_2019_1_100cm_part_4_1099|Black_host_contigs_Illumina_by_Np_final|SR-VP_26_10_2019_1_100cm	subfam0933
methanoperedens_np-b_24_c_2-complete_final_1_1911|methanoperedens_np-b_24_c_2-complete_final_UNK|methanoperedens_np-b_24_c_2-complete_final	subfam0934
Methanoperedens_44_19-type__SR-VP_26_10_2019_1_100cm_part_4_546|Black_host_contigs_Illumina_by_Np_final|SR-VP_26_10_2019_1_100cm	subfam0934
methanoperedens_np-b_24_c_2-complete_final_1_1943|methanoperedens_np-b_24_c_2-complete_final_UNK|methanoperedens_np-b_24_c_2-complete_final	subfam0935
Methanoperedens_44_19-type__SR-VP_26_10_2019_1_100cm_part_4_39|Black_host_contigs_Illumina_by_Np_final|SR-VP_26_10_2019_1_100cm	subfam0935
methanoperedens_np-b_24_c_2-complete_final_1_1975|methanoperedens_np-b_24_c_2-complete_final_UNK|methanoperedens_np-b_24_c_2-complete_final	subfam0936
Methanoperedens_44_19-type__SR-VP_26_10_2019_1_100cm_part_4_1322|Black_host_contigs_Illumina_by_Np_final|SR-VP_26_10_2019_1_100cm	subfam0936
methanoperedens_np-b_24_c_2-complete_final_1_3007|methanoperedens_np-b_24_c_2-complete_final_UNK|methanoperedens_np-b_24_c_2-complete_final	subfam0937
Methanoperedens_44_19-type_SR-VP_26_10_2019_1_100cm_part_1_516|Black_host_contigs_Illumina_by_Np_final|SR-VP_26_10_2019_1_100cm	subfam0937
LILAC_RifSed_csp1_19ft_2_test_LILAC_rev17_terminal_repeats-final_427|LILAC_Borg_RifSed_csp1_19ft_2_complete|RifSed_csp1_19ft_2	subfam0938
methanoperedens_np-b_24_c_2-complete_final_1_3103|methanoperedens_np-b_24_c_2-complete_final_UNK|methanoperedens_np-b_24_c_2-complete_final	subfam0938
Amethyst_Illumina_multi-sample_FINAL_664|Amethyst_Borg_SRVP_65_4B_1_25m_complete|SR-VP_9_9_2021_65_4B_1_25m	subfam0938
Methanoperedens_44_19-type__SR-VP_26_10_2019_1_100cm_part_4_521|Black_host_contigs_Illumina_by_Np_final|SR-VP_26_10_2019_1_100cm	subfam0938
Green_Borg_SRVP_2020_100_cm_2_FINAL-FINAL_629|Green_Borg_SRVP_2020_100_cm_2_FINAL-FINAL|SR-VP_26_10_2020_2_100CM	subfam0938
ORANGE_SR-VP_26_10_2019_2_100cm_FINAL_484|ORANGE_SR-VP_26_10_2019_2_100cm_FINAL|SR-VP_26_10_2019_2_100cm	subfam0938
Amber_Borg_SR-VP_9_9_2021_87_5B_1_2m_2_complete_776|Amber_Borg_SR-VP_9_9_2021_87_5B_1_2m_2_complete|SR-VP_9_9_2021_87_5B_1_2m_2	subfam0938
Ruby_Borg_SR-VP_9_9_2021_75_5A_0_95m_2_SR-VP_9_9_2021_87_5B_1_2m_curated_609|Ruby_Borg_SR-VP_9_9_2021_75_5A_0_95m_2_SR-VP_9_9_2021_87_5B_1_2m_curated|SR-VP_9_9_2021_87_5B_1_2m_2	subfam0938
Iris_Borg_SR-VP_9_9_2021_87_5B_1_2m_2_curated_563|Iris_Borg_SR-VP_9_9_2021_87_5B_1_2m_2_curated|SR-VP_9_9_2021_87_5B_1_2m_2	subfam0938
SRVP18_trench_6_60cm_scaf_214_117_86_FINAL_668|PURPLE_Borg_SRVP18_trench_6_60cm_32_41_complete|SRVP18_trench_6_60cm	subfam0938
Methanoperedens_44_19-type__SR-VP_26_10_2019_1_100cm_part_4_720|Black_host_contigs_Illumina_by_Np_final|SR-VP_26_10_2019_1_100cm	subfam0938
Cobalt_Borg_SR-VP_9_9_2021_49_3B_1_65m_curated_623|Cobalt_Borg_SR-VP_9_9_2021_49_3B_1_65m_curated|SR-VP_9_9_2021_49_3B_1_65m	subfam0938
methanoperedens_np-b_24_c_2-complete_final_1_3487|methanoperedens_np-b_24_c_2-complete_final_UNK|methanoperedens_np-b_24_c_2-complete_final	subfam0939
Methanoperedens_44_19-type__SR-VP_26_10_2019_1_100cm_part_4_237|Black_host_contigs_Illumina_by_Np_final|SR-VP_26_10_2019_1_100cm	subfam0939
SRVP18_trench_6_60cm_scaf_214_117_86_FINAL_428|PURPLE_Borg_SRVP18_trench_6_60cm_32_41_complete|SRVP18_trench_6_60cm	subfam0940
Green_Borg_SRVP_2020_100_cm_2_FINAL-FINAL_504|Green_Borg_SRVP_2020_100_cm_2_FINAL-FINAL|SR-VP_26_10_2020_2_100CM	subfam0940
BLACK-SR-VP_26_10_2019_C_40cm_scaffold_23_FINAL_IR_577|BLACK-SR-VP_26_10_2019_C_40cm_scaffold_23_FINAL_IR|SR-VP_26_10_2019_C_40cm	subfam0940
ORANGE_SR-VP_26_10_2019_2_100cm_FINAL_447|ORANGE_SR-VP_26_10_2019_2_100cm_FINAL|SR-VP_26_10_2019_2_100cm	subfam0940
Brown_BROWN-SR-VP_26_10_2019_2_100cm_FINAL_659|Brown_BROWN-SR-VP_26_10_2019_2_100cm_FINAL|SR-VP_26_10_2019_2_100cm	subfam0941
BLACK-SR-VP_26_10_2019_C_40cm_scaffold_23_FINAL_IR_609|BLACK-SR-VP_26_10_2019_C_40cm_scaffold_23_FINAL_IR|SR-VP_26_10_2019_C_40cm	subfam0941
BLACK-SR-VP_26_10_2019_C_40cm_scaffold_23_FINAL_IR_929|BLACK-SR-VP_26_10_2019_C_40cm_scaffold_23_FINAL_IR|SR-VP_26_10_2019_C_40cm	subfam0942
Brown_BROWN-SR-VP_26_10_2019_2_100cm_FINAL_970|Brown_BROWN-SR-VP_26_10_2019_2_100cm_FINAL|SR-VP_26_10_2019_2_100cm	subfam0942
Brown_BROWN-SR-VP_26_10_2019_2_100cm_FINAL_85|Brown_BROWN-SR-VP_26_10_2019_2_100cm_FINAL|SR-VP_26_10_2019_2_100cm	subfam0943
Green_Borg_SRVP_2020_100_cm_2_FINAL-FINAL_200|Green_Borg_SRVP_2020_100_cm_2_FINAL-FINAL|SR-VP_26_10_2020_2_100CM	subfam0943
BLACK-SR-VP_26_10_2019_C_40cm_scaffold_23_FINAL_IR_362|BLACK-SR-VP_26_10_2019_C_40cm_scaffold_23_FINAL_IR|SR-VP_26_10_2019_C_40cm	subfam0944
Brown_BROWN-SR-VP_26_10_2019_2_100cm_FINAL_373|Brown_BROWN-SR-VP_26_10_2019_2_100cm_FINAL|SR-VP_26_10_2019_2_100cm	subfam0944
Amber_Borg_SR-VP_9_9_2021_87_5B_1_2m_2_complete_443|Amber_Borg_SR-VP_9_9_2021_87_5B_1_2m_2_complete|SR-VP_9_9_2021_87_5B_1_2m_2	subfam0944
Cobalt_Borg_SR-VP_9_9_2021_49_3B_1_65m_curated_834|Cobalt_Borg_SR-VP_9_9_2021_49_3B_1_65m_curated|SR-VP_9_9_2021_49_3B_1_65m	subfam0945
Brown_BROWN-SR-VP_26_10_2019_2_100cm_FINAL_405|Brown_BROWN-SR-VP_26_10_2019_2_100cm_FINAL|SR-VP_26_10_2019_2_100cm	subfam0945
Brown_BROWN-SR-VP_26_10_2019_2_100cm_FINAL_437|Brown_BROWN-SR-VP_26_10_2019_2_100cm_FINAL|SR-VP_26_10_2019_2_100cm	subfam0946
Red_Borg_Corona_Mine_final_909|Red_Borg_Corona_Mine_final|LC_01_combined	subfam0946
Amethyst_Illumina_multi-sample_FINAL_935|Amethyst_Borg_SRVP_65_4B_1_25m_complete|SR-VP_9_9_2021_65_4B_1_25m	subfam0947
SRVP18_trench_6_60cm_scaf_214_117_86_FINAL_851|PURPLE_Borg_SRVP18_trench_6_60cm_32_41_complete|SRVP18_trench_6_60cm	subfam0947
Ruby_Borg_SR-VP_9_9_2021_75_5A_0_95m_2_SR-VP_9_9_2021_87_5B_1_2m_curated_898|Ruby_Borg_SR-VP_9_9_2021_75_5A_0_95m_2_SR-VP_9_9_2021_87_5B_1_2m_curated|SR-VP_9_9_2021_87_5B_1_2m_2	subfam0947
Cobalt_Borg_SR-VP_9_9_2021_49_3B_1_65m_curated_1079|Cobalt_Borg_SR-VP_9_9_2021_49_3B_1_65m_curated|SR-VP_9_9_2021_49_3B_1_65m	subfam0947
BLACK-SR-VP_26_10_2019_C_40cm_scaffold_23_FINAL_IR_789|BLACK-SR-VP_26_10_2019_C_40cm_scaffold_23_FINAL_IR|SR-VP_26_10_2019_C_40cm	subfam0947
Brown_BROWN-SR-VP_26_10_2019_2_100cm_FINAL_853|Brown_BROWN-SR-VP_26_10_2019_2_100cm_FINAL|SR-VP_26_10_2019_2_100cm	subfam0947
Iris_Borg_SR-VP_9_9_2021_87_5B_1_2m_2_curated_967|Iris_Borg_SR-VP_9_9_2021_87_5B_1_2m_2_curated|SR-VP_9_9_2021_87_5B_1_2m_2	subfam0947
Green_Borg_SRVP_2020_100_cm_2_FINAL-FINAL_963|Green_Borg_SRVP_2020_100_cm_2_FINAL-FINAL|SR-VP_26_10_2020_2_100CM	subfam0947
Amber_Borg_SR-VP_9_9_2021_87_5B_1_2m_2_complete_937|Amber_Borg_SR-VP_9_9_2021_87_5B_1_2m_2_complete|SR-VP_9_9_2021_87_5B_1_2m_2	subfam0947
Red_Borg_Corona_Mine_final_733|Red_Borg_Corona_Mine_final|LC_01_combined	subfam0947
Green_Borg_SRVP_2020_100_cm_2_FINAL-FINAL_1094|Green_Borg_SRVP_2020_100_cm_2_FINAL-FINAL|SR-VP_26_10_2020_2_100CM	subfam0948
SRVP18_trench_6_60cm_scaf_214_117_86_FINAL_1154|PURPLE_Borg_SRVP18_trench_6_60cm_32_41_complete|SRVP18_trench_6_60cm	subfam0948
Ruby_Borg_SR-VP_9_9_2021_75_5A_0_95m_2_SR-VP_9_9_2021_87_5B_1_2m_curated_1007|Ruby_Borg_SR-VP_9_9_2021_75_5A_0_95m_2_SR-VP_9_9_2021_87_5B_1_2m_curated|SR-VP_9_9_2021_87_5B_1_2m_2	subfam0948
SRVP18_hole-7m-from-trench_1_80cm_scaf_35_ext_315-rev_6-w_terminal_repeats_733|SKY_Borg_SRVP18_hole-7m-from-trench_1_80cm_complete|SRVP18_hole-7m-from-trench_1_80cm	subfam0948
Green_Borg_SRVP_2020_100_cm_2_FINAL-FINAL_1076|Green_Borg_SRVP_2020_100_cm_2_FINAL-FINAL|SR-VP_26_10_2020_2_100CM	subfam0948
Amber_Borg_SR-VP_9_9_2021_87_5B_1_2m_2_complete_1058|Amber_Borg_SR-VP_9_9_2021_87_5B_1_2m_2_complete|SR-VP_9_9_2021_87_5B_1_2m_2	subfam0948
SRVP18_trench_6_60cm_scaf_214_117_86_FINAL_970|PURPLE_Borg_SRVP18_trench_6_60cm_32_41_complete|SRVP18_trench_6_60cm	subfam0948
Amethyst_Illumina_multi-sample_FINAL_1237|Amethyst_Borg_SRVP_65_4B_1_25m_complete|SR-VP_9_9_2021_65_4B_1_25m	subfam0948
Viridian_Borg_SR-VP_9_9_2021_75_5A_0_95m_2_curated_717|Viridian_Borg_SR-VP_9_9_2021_75_5A_0_95m_2_curated|SR-VP_9_9_2021_75_5A_0_95m_2	subfam0948
BLACK-SR-VP_26_10_2019_C_40cm_scaffold_23_FINAL_IR_866|BLACK-SR-VP_26_10_2019_C_40cm_scaffold_23_FINAL_IR|SR-VP_26_10_2019_C_40cm	subfam0948
Amethyst_Illumina_multi-sample_FINAL_1049|Amethyst_Borg_SRVP_65_4B_1_25m_complete|SR-VP_9_9_2021_65_4B_1_25m	subfam0948
Brown_BROWN-SR-VP_26_10_2019_2_100cm_FINAL_917|Brown_BROWN-SR-VP_26_10_2019_2_100cm_FINAL|SR-VP_26_10_2019_2_100cm	subfam0948
Ruby_Borg_SR-VP_9_9_2021_75_5A_0_95m_2_SR-VP_9_9_2021_87_5B_1_2m_curated_1102|Ruby_Borg_SR-VP_9_9_2021_75_5A_0_95m_2_SR-VP_9_9_2021_87_5B_1_2m_curated|SR-VP_9_9_2021_87_5B_1_2m_2	subfam0949
Green_Borg_SRVP_2020_100_cm_2_FINAL-FINAL_1140|Green_Borg_SRVP_2020_100_cm_2_FINAL-FINAL|SR-VP_26_10_2020_2_100CM	subfam0949
Amethyst_Illumina_multi-sample_FINAL_1153|Amethyst_Borg_SRVP_65_4B_1_25m_complete|SR-VP_9_9_2021_65_4B_1_25m	subfam0949
SRVP18_hole-7m-from-trench_1_80cm_scaf_35_ext_315-rev_6-w_terminal_repeats_49|SKY_Borg_SRVP18_hole-7m-from-trench_1_80cm_complete|SRVP18_hole-7m-from-trench_1_80cm	subfam0950
ROSE_SR-VP_0-2_FINAL_38|ROSE_SR-VP_0-2_FINAL|SR-VP_0-2cm_Biohub_180515	subfam0950
Amber_Borg_SR-VP_9_9_2021_87_5B_1_2m_2_complete_199|Amber_Borg_SR-VP_9_9_2021_87_5B_1_2m_2_complete|SR-VP_9_9_2021_87_5B_1_2m_2	subfam0951
Emerald_Borg_SR-VP_26_10_2020_2_100CM_curated_89|Emerald_Borg_SR-VP_26_10_2020_2_100CM_curated|SR-VP_26_10_2020_2_100CM	subfam0951
Ruby_Borg_SR-VP_9_9_2021_75_5A_0_95m_2_SR-VP_9_9_2021_87_5B_1_2m_curated_170|Ruby_Borg_SR-VP_9_9_2021_75_5A_0_95m_2_SR-VP_9_9_2021_87_5B_1_2m_curated|SR-VP_9_9_2021_87_5B_1_2m_2	subfam0951
Ochre_SR-VP_26_10_2020_2_100CM_FINAL_FINAL_152|Ochre_SR-VP_26_10_2020_2_100CM_FINAL_FINAL|SR-VP_26_10_2019_2_100cm	subfam0951
BLACK-SR-VP_26_10_2019_C_40cm_scaffold_23_FINAL_IR_131|BLACK-SR-VP_26_10_2019_C_40cm_scaffold_23_FINAL_IR|SR-VP_26_10_2019_C_40cm	subfam0951
ROSE_SR-VP_0-2_FINAL_134|ROSE_SR-VP_0-2_FINAL|SR-VP_0-2cm_Biohub_180515	subfam0951
Red_Borg_Corona_Mine_final_97|Red_Borg_Corona_Mine_final|LC_01_combined	subfam0951
Iris_Borg_SR-VP_9_9_2021_87_5B_1_2m_2_curated_128|Iris_Borg_SR-VP_9_9_2021_87_5B_1_2m_2_curated|SR-VP_9_9_2021_87_5B_1_2m_2	subfam0951
Viridian_Borg_SR-VP_9_9_2021_75_5A_0_95m_2_curated_170|Viridian_Borg_SR-VP_9_9_2021_75_5A_0_95m_2_curated|SR-VP_9_9_2021_75_5A_0_95m_2	subfam0951
SRVP18_hole-7m-from-trench_1_80cm_scaf_35_ext_315-rev_6-w_terminal_repeats_159|SKY_Borg_SRVP18_hole-7m-from-trench_1_80cm_complete|SRVP18_hole-7m-from-trench_1_80cm	subfam0951
Amethyst_Illumina_multi-sample_FINAL_195|Amethyst_Borg_SRVP_65_4B_1_25m_complete|SR-VP_9_9_2021_65_4B_1_25m	subfam0951
ORANGE_SR-VP_26_10_2019_2_100cm_FINAL_138|ORANGE_SR-VP_26_10_2019_2_100cm_FINAL|SR-VP_26_10_2019_2_100cm	subfam0951
Cobalt_Borg_SR-VP_9_9_2021_49_3B_1_65m_curated_142|Cobalt_Borg_SR-VP_9_9_2021_49_3B_1_65m_curated|SR-VP_9_9_2021_49_3B_1_65m	subfam0951
Brown_BROWN-SR-VP_26_10_2019_2_100cm_FINAL_157|Brown_BROWN-SR-VP_26_10_2019_2_100cm_FINAL|SR-VP_26_10_2019_2_100cm	subfam0951
SRVP18_trench_6_60cm_scaf_214_117_86_FINAL_196|PURPLE_Borg_SRVP18_trench_6_60cm_32_41_complete|SRVP18_trench_6_60cm	subfam0951
SRVP18_trench_6_60cm_scaf_214_117_86_FINAL_506|PURPLE_Borg_SRVP18_trench_6_60cm_32_41_complete|SRVP18_trench_6_60cm	subfam0952
Emerald_Borg_SR-VP_26_10_2020_2_100CM_curated_401|Emerald_Borg_SR-VP_26_10_2020_2_100CM_curated|SR-VP_26_10_2020_2_100CM	subfam0952
Cobalt_Borg_SR-VP_9_9_2021_49_3B_1_65m_curated_905|Cobalt_Borg_SR-VP_9_9_2021_49_3B_1_65m_curated|SR-VP_9_9_2021_49_3B_1_65m	subfam0952
Red_Borg_Corona_Mine_final_621|Red_Borg_Corona_Mine_final|LC_01_combined	subfam0952
Iris_Borg_SR-VP_9_9_2021_87_5B_1_2m_2_curated_820|Iris_Borg_SR-VP_9_9_2021_87_5B_1_2m_2_curated|SR-VP_9_9_2021_87_5B_1_2m_2	subfam0952
LILAC_RifSed_csp1_19ft_2_test_LILAC_rev17_terminal_repeats-final_321|LILAC_Borg_RifSed_csp1_19ft_2_complete|RifSed_csp1_19ft_2	subfam0952
ROSE_SR-VP_0-2_FINAL_390|ROSE_SR-VP_0-2_FINAL|SR-VP_0-2cm_Biohub_180515	subfam0952
Amber_Borg_SR-VP_9_9_2021_87_5B_1_2m_2_complete_552|Amber_Borg_SR-VP_9_9_2021_87_5B_1_2m_2_complete|SR-VP_9_9_2021_87_5B_1_2m_2	subfam0952
Green_Borg_SRVP_2020_100_cm_2_FINAL-FINAL_455|Green_Borg_SRVP_2020_100_cm_2_FINAL-FINAL|SR-VP_26_10_2020_2_100CM	subfam0952
Amber_Borg_SR-VP_9_9_2021_87_5B_1_2m_2_complete_561|Amber_Borg_SR-VP_9_9_2021_87_5B_1_2m_2_complete|SR-VP_9_9_2021_87_5B_1_2m_2	subfam0953
ROSE_SR-VP_0-2_FINAL_422|ROSE_SR-VP_0-2_FINAL|SR-VP_0-2cm_Biohub_180515	subfam0953
SRVP18_hole-7m-from-trench_1_80cm_scaf_35_ext_315-rev_6-w_terminal_repeats_462|SKY_Borg_SRVP18_hole-7m-from-trench_1_80cm_complete|SRVP18_hole-7m-from-trench_1_80cm	subfam0953
methanoperedens_np-b_24_c_2-complete_final_1_2251|methanoperedens_np-b_24_c_2-complete_final_UNK|methanoperedens_np-b_24_c_2-complete_final	subfam0953
Methanoperedens_44_19-type_SR-VP_26_10_2019_1_100cm_part_1_108|Black_host_contigs_Illumina_by_Np_final|SR-VP_26_10_2019_1_100cm	subfam0953
SRVP18_trench_6_60cm_scaf_214_117_86_FINAL_518|PURPLE_Borg_SRVP18_trench_6_60cm_32_41_complete|SRVP18_trench_6_60cm	subfam0953
Emerald_Borg_SR-VP_26_10_2020_2_100CM_curated_260|Emerald_Borg_SR-VP_26_10_2020_2_100CM_curated|SR-VP_26_10_2020_2_100CM	subfam0954
ROSE_SR-VP_0-2_FINAL_518|ROSE_SR-VP_0-2_FINAL|SR-VP_0-2cm_Biohub_180515	subfam0954
SRVP18_hole-7m-from-trench_1_80cm_scaf_35_ext_315-rev_6-w_terminal_repeats_575|SKY_Borg_SRVP18_hole-7m-from-trench_1_80cm_complete|SRVP18_hole-7m-from-trench_1_80cm	subfam0954
Ochre_SR-VP_26_10_2020_2_100CM_FINAL_FINAL_974|Ochre_SR-VP_26_10_2020_2_100CM_FINAL_FINAL|SR-VP_26_10_2019_2_100cm	subfam0955
Cobalt_Borg_SR-VP_9_9_2021_49_3B_1_65m_curated_30|Cobalt_Borg_SR-VP_9_9_2021_49_3B_1_65m_curated|SR-VP_9_9_2021_49_3B_1_65m	subfam0955
BLACK-SR-VP_26_10_2019_C_40cm_scaffold_23_FINAL_IR_1126|BLACK-SR-VP_26_10_2019_C_40cm_scaffold_23_FINAL_IR|SR-VP_26_10_2019_C_40cm	subfam0955
SRVP18_trench_6_60cm_scaf_214_117_86_FINAL_1220|PURPLE_Borg_SRVP18_trench_6_60cm_32_41_complete|SRVP18_trench_6_60cm	subfam0955
Brown_BROWN-SR-VP_26_10_2019_2_100cm_FINAL_1150|Brown_BROWN-SR-VP_26_10_2019_2_100cm_FINAL|SR-VP_26_10_2019_2_100cm	subfam0955
Amethyst_Illumina_multi-sample_FINAL_1315|Amethyst_Borg_SRVP_65_4B_1_25m_complete|SR-VP_9_9_2021_65_4B_1_25m	subfam0955
Amber_Borg_SR-VP_9_9_2021_87_5B_1_2m_2_complete_1269|Amber_Borg_SR-VP_9_9_2021_87_5B_1_2m_2_complete|SR-VP_9_9_2021_87_5B_1_2m_2	subfam0955
LILAC_RifSed_csp1_19ft_2_test_LILAC_rev17_terminal_repeats-final_785|LILAC_Borg_RifSed_csp1_19ft_2_complete|RifSed_csp1_19ft_2	subfam0955
ROSE_SR-VP_0-2_FINAL_806|ROSE_SR-VP_0-2_FINAL|SR-VP_0-2cm_Biohub_180515	subfam0955
ORANGE_SR-VP_26_10_2019_2_100cm_FINAL_1250|ORANGE_SR-VP_26_10_2019_2_100cm_FINAL|SR-VP_26_10_2019_2_100cm	subfam0955
Green_Borg_SRVP_2020_100_cm_2_FINAL-FINAL_1377|Green_Borg_SRVP_2020_100_cm_2_FINAL-FINAL|SR-VP_26_10_2020_2_100CM	subfam0955
Red_Borg_Corona_Mine_final_65|Red_Borg_Corona_Mine_final|LC_01_combined	subfam0955
Viridian_Borg_SR-VP_9_9_2021_75_5A_0_95m_2_curated_907|Viridian_Borg_SR-VP_9_9_2021_75_5A_0_95m_2_curated|SR-VP_9_9_2021_75_5A_0_95m_2	subfam0955
SRVP18_hole-7m-from-trench_1_80cm_scaf_35_ext_315-rev_6-w_terminal_repeats_908|SKY_Borg_SRVP18_hole-7m-from-trench_1_80cm_complete|SRVP18_hole-7m-from-trench_1_80cm	subfam0955
ORANGE_SR-VP_26_10_2019_2_100cm_FINAL_273|ORANGE_SR-VP_26_10_2019_2_100cm_FINAL|SR-VP_26_10_2019_2_100cm	subfam0956
LILAC_RifSed_csp1_19ft_2_test_LILAC_rev17_terminal_repeats-final_325|LILAC_Borg_RifSed_csp1_19ft_2_complete|RifSed_csp1_19ft_2	subfam0956
SRVP18_hole-7m-from-trench_1_80cm_scaf_35_ext_315-rev_6-w_terminal_repeats_243|SKY_Borg_SRVP18_hole-7m-from-trench_1_80cm_complete|SRVP18_hole-7m-from-trench_1_80cm	subfam0956
Ruby_Borg_SR-VP_9_9_2021_75_5A_0_95m_2_SR-VP_9_9_2021_87_5B_1_2m_curated_763|Ruby_Borg_SR-VP_9_9_2021_75_5A_0_95m_2_SR-VP_9_9_2021_87_5B_1_2m_curated|SR-VP_9_9_2021_87_5B_1_2m_2	subfam0956
Methanoperedens_44_19-type__SR-VP_26_10_2019_1_100cm_part_4_419|Black_host_contigs_Illumina_by_Np_final|SR-VP_26_10_2019_1_100cm	subfam0956
Brown_BROWN-SR-VP_26_10_2019_2_100cm_FINAL_241|Brown_BROWN-SR-VP_26_10_2019_2_100cm_FINAL|SR-VP_26_10_2019_2_100cm	subfam0956
Amethyst_Illumina_multi-sample_FINAL_780|Amethyst_Borg_SRVP_65_4B_1_25m_complete|SR-VP_9_9_2021_65_4B_1_25m	subfam0956
Green_Borg_SRVP_2020_100_cm_2_FINAL-FINAL_351|Green_Borg_SRVP_2020_100_cm_2_FINAL-FINAL|SR-VP_26_10_2020_2_100CM	subfam0956
Ochre_SR-VP_26_10_2020_2_100CM_FINAL_FINAL_281|Ochre_SR-VP_26_10_2020_2_100CM_FINAL_FINAL|SR-VP_26_10_2019_2_100cm	subfam0956
Red_Borg_Corona_Mine_final_305|Red_Borg_Corona_Mine_final|LC_01_combined	subfam0956
Cobalt_Borg_SR-VP_9_9_2021_49_3B_1_65m_curated_463|Cobalt_Borg_SR-VP_9_9_2021_49_3B_1_65m_curated|SR-VP_9_9_2021_49_3B_1_65m	subfam0956
Amber_Borg_SR-VP_9_9_2021_87_5B_1_2m_2_complete_796|Amber_Borg_SR-VP_9_9_2021_87_5B_1_2m_2_complete|SR-VP_9_9_2021_87_5B_1_2m_2	subfam0956
methanoperedens_np-b_24_c_2-complete_final_1_1999|methanoperedens_np-b_24_c_2-complete_final_UNK|methanoperedens_np-b_24_c_2-complete_final	subfam0956
ROSE_SR-VP_0-2_FINAL_222|ROSE_SR-VP_0-2_FINAL|SR-VP_0-2cm_Biohub_180515	subfam0956
SRVP18_trench_6_60cm_scaf_214_117_86_FINAL_692|PURPLE_Borg_SRVP18_trench_6_60cm_32_41_complete|SRVP18_trench_6_60cm	subfam0956
Iris_Borg_SR-VP_9_9_2021_87_5B_1_2m_2_curated_412|Iris_Borg_SR-VP_9_9_2021_87_5B_1_2m_2_curated|SR-VP_9_9_2021_87_5B_1_2m_2	subfam0956
BLACK-SR-VP_26_10_2019_C_40cm_scaffold_23_FINAL_IR_237|BLACK-SR-VP_26_10_2019_C_40cm_scaffold_23_FINAL_IR|SR-VP_26_10_2019_C_40cm	subfam0956
Emerald_Borg_SR-VP_26_10_2020_2_100CM_curated_246|Emerald_Borg_SR-VP_26_10_2020_2_100CM_curated|SR-VP_26_10_2020_2_100CM	subfam0957
Green_Borg_SRVP_2020_100_cm_2_FINAL-FINAL_794|Green_Borg_SRVP_2020_100_cm_2_FINAL-FINAL|SR-VP_26_10_2020_2_100CM	subfam0957
methanoperedens_np-b_24_c_2-complete_final_1_2648|methanoperedens_np-b_24_c_2-complete_final_UNK|methanoperedens_np-b_24_c_2-complete_final	subfam0957
Methanoperedens_44_19-type_SR-VP_26_10_2019_1_100cm_part_1_312|Black_host_contigs_Illumina_by_Np_final|SR-VP_26_10_2019_1_100cm	subfam0957
Methanoperedens_44_19-type__SR-VP_26_10_2019_1_100cm_part_4_1446|Black_host_contigs_Illumina_by_Np_final|SR-VP_26_10_2019_1_100cm	subfam0957
SRVP18_hole-7m-from-trench_1_80cm_scaf_35_ext_315-rev_6-w_terminal_repeats_467|SKY_Borg_SRVP18_hole-7m-from-trench_1_80cm_complete|SRVP18_hole-7m-from-trench_1_80cm	subfam0957
methanoperedens_np-b_24_c_2-complete_final_1_852|methanoperedens_np-b_24_c_2-complete_final_UNK|methanoperedens_np-b_24_c_2-complete_final	subfam0957
Methanoperedens_44_19-type_SR-VP_26_10_2019_1_100cm_part_1_48|Black_host_contigs_Illumina_by_Np_final|SR-VP_26_10_2019_1_100cm	subfam0957
methanoperedens_np-b_24_c_2-complete_final_1_929|methanoperedens_np-b_24_c_2-complete_final_UNK|methanoperedens_np-b_24_c_2-complete_final	subfam0957
ROSE_SR-VP_0-2_FINAL_426|ROSE_SR-VP_0-2_FINAL|SR-VP_0-2cm_Biohub_180515	subfam0957
Methanoperedens_44_19-type__SR-VP_26_10_2019_1_100cm_part_4_185|Black_host_contigs_Illumina_by_Np_final|SR-VP_26_10_2019_1_100cm	subfam0957
methanoperedens_np-b_24_c_2-complete_final_1_3179|methanoperedens_np-b_24_c_2-complete_final_UNK|methanoperedens_np-b_24_c_2-complete_final	subfam0957
Green_Borg_SRVP_2020_100_cm_2_FINAL-FINAL_775|Green_Borg_SRVP_2020_100_cm_2_FINAL-FINAL|SR-VP_26_10_2020_2_100CM	subfam0957
Red_Borg_Corona_Mine_final_612|Red_Borg_Corona_Mine_final|LC_01_combined	subfam0958
SRVP18_hole-7m-from-trench_1_80cm_scaf_35_ext_315-rev_6-w_terminal_repeats_499|SKY_Borg_SRVP18_hole-7m-from-trench_1_80cm_complete|SRVP18_hole-7m-from-trench_1_80cm	subfam0958
Green_Borg_SRVP_2020_100_cm_2_FINAL-FINAL_360|Green_Borg_SRVP_2020_100_cm_2_FINAL-FINAL|SR-VP_26_10_2020_2_100CM	subfam0958
Ochre_SR-VP_26_10_2020_2_100CM_FINAL_FINAL_993|Ochre_SR-VP_26_10_2020_2_100CM_FINAL_FINAL|SR-VP_26_10_2019_2_100cm	subfam0958
Amber_Borg_SR-VP_9_9_2021_87_5B_1_2m_2_complete_683|Amber_Borg_SR-VP_9_9_2021_87_5B_1_2m_2_complete|SR-VP_9_9_2021_87_5B_1_2m_2	subfam0958
ROSE_SR-VP_0-2_FINAL_455|ROSE_SR-VP_0-2_FINAL|SR-VP_0-2cm_Biohub_180515	subfam0958
Ruby_Borg_SR-VP_9_9_2021_75_5A_0_95m_2_SR-VP_9_9_2021_87_5B_1_2m_curated_674|Ruby_Borg_SR-VP_9_9_2021_75_5A_0_95m_2_SR-VP_9_9_2021_87_5B_1_2m_curated|SR-VP_9_9_2021_87_5B_1_2m_2	subfam0958
BLACK-SR-VP_26_10_2019_C_40cm_scaffold_23_FINAL_IR_629|BLACK-SR-VP_26_10_2019_C_40cm_scaffold_23_FINAL_IR|SR-VP_26_10_2019_C_40cm	subfam0958
Green_Borg_SRVP_2020_100_cm_2_FINAL-FINAL_1475|Green_Borg_SRVP_2020_100_cm_2_FINAL-FINAL|SR-VP_26_10_2020_2_100CM	subfam0959
Viridian_Borg_SR-VP_9_9_2021_75_5A_0_95m_2_curated_538|Viridian_Borg_SR-VP_9_9_2021_75_5A_0_95m_2_curated|SR-VP_9_9_2021_75_5A_0_95m_2	subfam0959
SRVP18_hole-7m-from-trench_1_80cm_scaf_35_ext_315-rev_6-w_terminal_repeats_563|SKY_Borg_SRVP18_hole-7m-from-trench_1_80cm_complete|SRVP18_hole-7m-from-trench_1_80cm	subfam0959
Ochre_SR-VP_26_10_2020_2_100CM_FINAL_FINAL_578|Ochre_SR-VP_26_10_2020_2_100CM_FINAL_FINAL|SR-VP_26_10_2019_2_100cm	subfam0959
Emerald_Borg_SR-VP_26_10_2020_2_100CM_curated_467|Emerald_Borg_SR-VP_26_10_2020_2_100CM_curated|SR-VP_26_10_2020_2_100CM	subfam0959
SRVP18_hole-7m-from-trench_1_80cm_scaf_35_ext_315-rev_6-w_terminal_repeats_755|SKY_Borg_SRVP18_hole-7m-from-trench_1_80cm_complete|SRVP18_hole-7m-from-trench_1_80cm	subfam0960
ROSE_SR-VP_0-2_FINAL_693|ROSE_SR-VP_0-2_FINAL|SR-VP_0-2cm_Biohub_180515	subfam0960
SRVP18_trench_6_60cm_scaf_214_117_86_FINAL_162|PURPLE_Borg_SRVP18_trench_6_60cm_32_41_complete|SRVP18_trench_6_60cm	subfam0961
Ruby_Borg_SR-VP_9_9_2021_75_5A_0_95m_2_SR-VP_9_9_2021_87_5B_1_2m_curated_91|Ruby_Borg_SR-VP_9_9_2021_75_5A_0_95m_2_SR-VP_9_9_2021_87_5B_1_2m_curated|SR-VP_9_9_2021_87_5B_1_2m_2	subfam0961
SRVP18_hole-7m-from-trench_1_80cm_scaf_35_ext_315-rev_6-w_terminal_repeats_947|SKY_Borg_SRVP18_hole-7m-from-trench_1_80cm_complete|SRVP18_hole-7m-from-trench_1_80cm	subfam0961
Amethyst_Illumina_multi-sample_FINAL_109|Amethyst_Borg_SRVP_65_4B_1_25m_complete|SR-VP_9_9_2021_65_4B_1_25m	subfam0961
Amber_Borg_SR-VP_9_9_2021_87_5B_1_2m_2_complete_133|Amber_Borg_SR-VP_9_9_2021_87_5B_1_2m_2_complete|SR-VP_9_9_2021_87_5B_1_2m_2	subfam0961
Viridian_Borg_SR-VP_9_9_2021_75_5A_0_95m_2_curated_153|Viridian_Borg_SR-VP_9_9_2021_75_5A_0_95m_2_curated|SR-VP_9_9_2021_75_5A_0_95m_2	subfam0961
Amber_Borg_SR-VP_9_9_2021_87_5B_1_2m_2_complete_343|Amber_Borg_SR-VP_9_9_2021_87_5B_1_2m_2_complete|SR-VP_9_9_2021_87_5B_1_2m_2	subfam0962
BLACK-SR-VP_26_10_2019_C_40cm_scaffold_23_FINAL_IR_358|BLACK-SR-VP_26_10_2019_C_40cm_scaffold_23_FINAL_IR|SR-VP_26_10_2019_C_40cm	subfam0962
SRVP18_hole-7m-from-trench_1_80cm_scaf_35_ext_315-rev_6-w_terminal_repeats_979|SKY_Borg_SRVP18_hole-7m-from-trench_1_80cm_complete|SRVP18_hole-7m-from-trench_1_80cm	subfam0962
Cobalt_Borg_SR-VP_9_9_2021_49_3B_1_65m_curated_284|Cobalt_Borg_SR-VP_9_9_2021_49_3B_1_65m_curated|SR-VP_9_9_2021_49_3B_1_65m	subfam0963
Cobalt_Borg_SR-VP_9_9_2021_49_3B_1_65m_curated_315|Cobalt_Borg_SR-VP_9_9_2021_49_3B_1_65m_curated|SR-VP_9_9_2021_49_3B_1_65m	subfam0963
SRVP18_hole-7m-from-trench_1_80cm_scaf_35_ext_315-rev_6-w_terminal_repeats_988|SKY_Borg_SRVP18_hole-7m-from-trench_1_80cm_complete|SRVP18_hole-7m-from-trench_1_80cm	subfam0963
Methanoperedens_44_19-type__SR-VP_26_10_2019_1_100cm_part_4_1397|Black_host_contigs_Illumina_by_Np_final|SR-VP_26_10_2019_1_100cm	subfam0963
ORANGE_SR-VP_26_10_2019_2_100cm_FINAL_1302|ORANGE_SR-VP_26_10_2019_2_100cm_FINAL|SR-VP_26_10_2019_2_100cm	subfam0963
Methanoperedens_44_19-type__SR-VP_26_10_2019_1_100cm_part_4_208|Black_host_contigs_Illumina_by_Np_final|SR-VP_26_10_2019_1_100cm	subfam0963
Iris_Borg_SR-VP_9_9_2021_87_5B_1_2m_2_curated_266|Iris_Borg_SR-VP_9_9_2021_87_5B_1_2m_2_curated|SR-VP_9_9_2021_87_5B_1_2m_2	subfam0963
Amber_Borg_SR-VP_9_9_2021_87_5B_1_2m_2_complete_363|Amber_Borg_SR-VP_9_9_2021_87_5B_1_2m_2_complete|SR-VP_9_9_2021_87_5B_1_2m_2	subfam0963
Brown_BROWN-SR-VP_26_10_2019_2_100cm_FINAL_366|Brown_BROWN-SR-VP_26_10_2019_2_100cm_FINAL|SR-VP_26_10_2019_2_100cm	subfam0963
ORANGE_SR-VP_26_10_2019_2_100cm_FINAL_425|ORANGE_SR-VP_26_10_2019_2_100cm_FINAL|SR-VP_26_10_2019_2_100cm	subfam0963
SRVP18_trench_6_60cm_scaf_214_117_86_FINAL_385|PURPLE_Borg_SRVP18_trench_6_60cm_32_41_complete|SRVP18_trench_6_60cm	subfam0964
Amber_Borg_SR-VP_9_9_2021_87_5B_1_2m_2_complete_619|Amber_Borg_SR-VP_9_9_2021_87_5B_1_2m_2_complete|SR-VP_9_9_2021_87_5B_1_2m_2	subfam0964
methanoperedens_np-b_24_c_2-complete_final_1_1895|methanoperedens_np-b_24_c_2-complete_final_UNK|methanoperedens_np-b_24_c_2-complete_final	subfam0964
methanoperedens_np-b_24_c_2-complete_final_1_761|methanoperedens_np-b_24_c_2-complete_final_UNK|methanoperedens_np-b_24_c_2-complete_final	subfam0965
Amber_Borg_SR-VP_9_9_2021_87_5B_1_2m_2_complete_779|Amber_Borg_SR-VP_9_9_2021_87_5B_1_2m_2_complete|SR-VP_9_9_2021_87_5B_1_2m_2	subfam0965
BLACK-SR-VP_26_10_2019_C_40cm_scaffold_23_FINAL_IR_925|BLACK-SR-VP_26_10_2019_C_40cm_scaffold_23_FINAL_IR|SR-VP_26_10_2019_C_40cm	subfam0966
Green_Borg_SRVP_2020_100_cm_2_FINAL-FINAL_1259|Green_Borg_SRVP_2020_100_cm_2_FINAL-FINAL|SR-VP_26_10_2020_2_100CM	subfam0966
Green_Borg_SRVP_2020_100_cm_2_FINAL-FINAL_1404|Green_Borg_SRVP_2020_100_cm_2_FINAL-FINAL|SR-VP_26_10_2020_2_100CM	subfam0966
Red_Borg_Corona_Mine_final_847|Red_Borg_Corona_Mine_final|LC_01_combined	subfam0966
BLACK-SR-VP_26_10_2019_C_40cm_scaffold_23_FINAL_IR_1025|BLACK-SR-VP_26_10_2019_C_40cm_scaffold_23_FINAL_IR|SR-VP_26_10_2019_C_40cm	subfam0966
Cobalt_Borg_SR-VP_9_9_2021_49_3B_1_65m_curated_116|Cobalt_Borg_SR-VP_9_9_2021_49_3B_1_65m_curated|SR-VP_9_9_2021_49_3B_1_65m	subfam0967
Ruby_Borg_SR-VP_9_9_2021_75_5A_0_95m_2_SR-VP_9_9_2021_87_5B_1_2m_curated_68|Ruby_Borg_SR-VP_9_9_2021_75_5A_0_95m_2_SR-VP_9_9_2021_87_5B_1_2m_curated|SR-VP_9_9_2021_87_5B_1_2m_2	subfam0967
Viridian_Borg_SR-VP_9_9_2021_75_5A_0_95m_2_curated_67|Viridian_Borg_SR-VP_9_9_2021_75_5A_0_95m_2_curated|SR-VP_9_9_2021_75_5A_0_95m_2	subfam0967
Amethyst_Illumina_multi-sample_FINAL_77|Amethyst_Borg_SRVP_65_4B_1_25m_complete|SR-VP_9_9_2021_65_4B_1_25m	subfam0967
SRVP18_trench_6_60cm_scaf_214_117_86_FINAL_102|PURPLE_Borg_SRVP18_trench_6_60cm_32_41_complete|SRVP18_trench_6_60cm	subfam0967
Amber_Borg_SR-VP_9_9_2021_87_5B_1_2m_2_complete_113|Amber_Borg_SR-VP_9_9_2021_87_5B_1_2m_2_complete|SR-VP_9_9_2021_87_5B_1_2m_2	subfam0967
Iris_Borg_SR-VP_9_9_2021_87_5B_1_2m_2_curated_104|Iris_Borg_SR-VP_9_9_2021_87_5B_1_2m_2_curated|SR-VP_9_9_2021_87_5B_1_2m_2	subfam0967
Green_Borg_SRVP_2020_100_cm_2_FINAL-FINAL_126|Green_Borg_SRVP_2020_100_cm_2_FINAL-FINAL|SR-VP_26_10_2020_2_100CM	subfam0967
LILAC_RifSed_csp1_19ft_2_test_LILAC_rev17_terminal_repeats-final_59|LILAC_Borg_RifSed_csp1_19ft_2_complete|RifSed_csp1_19ft_2	subfam0967
Iris_Borg_SR-VP_9_9_2021_87_5B_1_2m_2_curated_473|Iris_Borg_SR-VP_9_9_2021_87_5B_1_2m_2_curated|SR-VP_9_9_2021_87_5B_1_2m_2	subfam0968
Cobalt_Borg_SR-VP_9_9_2021_49_3B_1_65m_curated_533|Cobalt_Borg_SR-VP_9_9_2021_49_3B_1_65m_curated|SR-VP_9_9_2021_49_3B_1_65m	subfam0968
Amethyst_Illumina_multi-sample_FINAL_345|Amethyst_Borg_SRVP_65_4B_1_25m_complete|SR-VP_9_9_2021_65_4B_1_25m	subfam0968
Brown_BROWN-SR-VP_26_10_2019_2_100cm_FINAL_266|Brown_BROWN-SR-VP_26_10_2019_2_100cm_FINAL|SR-VP_26_10_2019_2_100cm	subfam0968
Ochre_SR-VP_26_10_2020_2_100CM_FINAL_FINAL_288|Ochre_SR-VP_26_10_2020_2_100CM_FINAL_FINAL|SR-VP_26_10_2019_2_100cm	subfam0968
SRVP18_hole-7m-from-trench_1_80cm_scaf_35_ext_315-rev_6-w_terminal_repeats_348|SKY_Borg_SRVP18_hole-7m-from-trench_1_80cm_complete|SRVP18_hole-7m-from-trench_1_80cm	subfam0968
ORANGE_SR-VP_26_10_2019_2_100cm_FINAL_301|ORANGE_SR-VP_26_10_2019_2_100cm_FINAL|SR-VP_26_10_2019_2_100cm	subfam0968
SRVP18_trench_6_60cm_scaf_214_117_86_FINAL_307|PURPLE_Borg_SRVP18_trench_6_60cm_32_41_complete|SRVP18_trench_6_60cm	subfam0968
Viridian_Borg_SR-VP_9_9_2021_75_5A_0_95m_2_curated_299|Viridian_Borg_SR-VP_9_9_2021_75_5A_0_95m_2_curated|SR-VP_9_9_2021_75_5A_0_95m_2	subfam0968
Green_Borg_SRVP_2020_100_cm_2_FINAL-FINAL_702|Green_Borg_SRVP_2020_100_cm_2_FINAL-FINAL|SR-VP_26_10_2020_2_100CM	subfam0968
Amber_Borg_SR-VP_9_9_2021_87_5B_1_2m_2_complete_345|Amber_Borg_SR-VP_9_9_2021_87_5B_1_2m_2_complete|SR-VP_9_9_2021_87_5B_1_2m_2	subfam0968
Ruby_Borg_SR-VP_9_9_2021_75_5A_0_95m_2_SR-VP_9_9_2021_87_5B_1_2m_curated_304|Ruby_Borg_SR-VP_9_9_2021_75_5A_0_95m_2_SR-VP_9_9_2021_87_5B_1_2m_curated|SR-VP_9_9_2021_87_5B_1_2m_2	subfam0968
ROSE_SR-VP_0-2_FINAL_308|ROSE_SR-VP_0-2_FINAL|SR-VP_0-2cm_Biohub_180515	subfam0968
Emerald_Borg_SR-VP_26_10_2020_2_100CM_curated_326|Emerald_Borg_SR-VP_26_10_2020_2_100CM_curated|SR-VP_26_10_2020_2_100CM	subfam0968
SRVP18_trench_6_60cm_scaf_214_117_86_FINAL_14|PURPLE_Borg_SRVP18_trench_6_60cm_32_41_complete|SRVP18_trench_6_60cm	subfam0969
LILAC_RifSed_csp1_19ft_2_test_LILAC_rev17_terminal_repeats-final_22|LILAC_Borg_RifSed_csp1_19ft_2_complete|RifSed_csp1_19ft_2	subfam0969
Cobalt_Borg_SR-VP_9_9_2021_49_3B_1_65m_curated_403|Cobalt_Borg_SR-VP_9_9_2021_49_3B_1_65m_curated|SR-VP_9_9_2021_49_3B_1_65m	subfam0970
Iris_Borg_SR-VP_9_9_2021_87_5B_1_2m_2_curated_354|Iris_Borg_SR-VP_9_9_2021_87_5B_1_2m_2_curated|SR-VP_9_9_2021_87_5B_1_2m_2	subfam0970
LILAC_RifSed_csp1_19ft_2_test_LILAC_rev17_terminal_repeats-final_374|LILAC_Borg_RifSed_csp1_19ft_2_complete|RifSed_csp1_19ft_2	subfam0970
SRVP18_trench_6_60cm_scaf_214_117_86_FINAL_614|PURPLE_Borg_SRVP18_trench_6_60cm_32_41_complete|SRVP18_trench_6_60cm	subfam0971
LILAC_RifSed_csp1_19ft_2_test_LILAC_rev17_terminal_repeats-final_790|LILAC_Borg_RifSed_csp1_19ft_2_complete|RifSed_csp1_19ft_2	subfam0971
Green_Borg_SRVP_2020_100_cm_2_FINAL-FINAL_681|Green_Borg_SRVP_2020_100_cm_2_FINAL-FINAL|SR-VP_26_10_2020_2_100CM	subfam0971
BLACK-SR-VP_26_10_2019_C_40cm_scaffold_23_FINAL_IR_386|BLACK-SR-VP_26_10_2019_C_40cm_scaffold_23_FINAL_IR|SR-VP_26_10_2019_C_40cm	subfam0971
Brown_BROWN-SR-VP_26_10_2019_2_100cm_FINAL_410|Brown_BROWN-SR-VP_26_10_2019_2_100cm_FINAL|SR-VP_26_10_2019_2_100cm	subfam0971
Amber_Borg_SR-VP_9_9_2021_87_5B_1_2m_2_complete_704|Amber_Borg_SR-VP_9_9_2021_87_5B_1_2m_2_complete|SR-VP_9_9_2021_87_5B_1_2m_2	subfam0971
Viridian_Borg_SR-VP_9_9_2021_75_5A_0_95m_2_curated_136|Viridian_Borg_SR-VP_9_9_2021_75_5A_0_95m_2_curated|SR-VP_9_9_2021_75_5A_0_95m_2	subfam0971
LILAC_RifSed_csp1_19ft_2_test_LILAC_rev17_terminal_repeats-final_822|LILAC_Borg_RifSed_csp1_19ft_2_complete|RifSed_csp1_19ft_2	subfam0972
LILAC_RifSed_csp1_19ft_2_test_LILAC_rev17_terminal_repeats-final_4|LILAC_Borg_RifSed_csp1_19ft_2_complete|RifSed_csp1_19ft_2	subfam0972
Ochre_SR-VP_26_10_2020_2_100CM_FINAL_FINAL_64|Ochre_SR-VP_26_10_2020_2_100CM_FINAL_FINAL|SR-VP_26_10_2019_2_100cm	subfam0973
Red_Borg_Corona_Mine_final_944|Red_Borg_Corona_Mine_final|LC_01_combined	subfam0973
Ochre_SR-VP_26_10_2020_2_100CM_FINAL_FINAL_1029|Ochre_SR-VP_26_10_2020_2_100CM_FINAL_FINAL|SR-VP_26_10_2019_2_100cm	subfam0973
Red_Borg_Corona_Mine_final_967|Red_Borg_Corona_Mine_final|LC_01_combined	subfam0974
Ochre_SR-VP_26_10_2020_2_100CM_FINAL_FINAL_1061|Ochre_SR-VP_26_10_2020_2_100CM_FINAL_FINAL|SR-VP_26_10_2019_2_100cm	subfam0974
Ochre_SR-VP_26_10_2020_2_100CM_FINAL_FINAL_531|Ochre_SR-VP_26_10_2020_2_100CM_FINAL_FINAL|SR-VP_26_10_2019_2_100cm	subfam0975
Viridian_Borg_SR-VP_9_9_2021_75_5A_0_95m_2_curated_423|Viridian_Borg_SR-VP_9_9_2021_75_5A_0_95m_2_curated|SR-VP_9_9_2021_75_5A_0_95m_2	subfam0975
Green_Borg_SRVP_2020_100_cm_2_FINAL-FINAL_999|Green_Borg_SRVP_2020_100_cm_2_FINAL-FINAL|SR-VP_26_10_2020_2_100CM	subfam0976
ROSE_SR-VP_0-2_FINAL_562|ROSE_SR-VP_0-2_FINAL|SR-VP_0-2cm_Biohub_180515	subfam0976
Viridian_Borg_SR-VP_9_9_2021_75_5A_0_95m_2_curated_584|Viridian_Borg_SR-VP_9_9_2021_75_5A_0_95m_2_curated|SR-VP_9_9_2021_75_5A_0_95m_2	subfam0976
SRVP18_trench_6_60cm_scaf_214_117_86_FINAL_810|PURPLE_Borg_SRVP18_trench_6_60cm_32_41_complete|SRVP18_trench_6_60cm	subfam0976
Amethyst_Illumina_multi-sample_FINAL_894|Amethyst_Borg_SRVP_65_4B_1_25m_complete|SR-VP_9_9_2021_65_4B_1_25m	subfam0976
Ruby_Borg_SR-VP_9_9_2021_75_5A_0_95m_2_SR-VP_9_9_2021_87_5B_1_2m_curated_603|Ruby_Borg_SR-VP_9_9_2021_75_5A_0_95m_2_SR-VP_9_9_2021_87_5B_1_2m_curated|SR-VP_9_9_2021_87_5B_1_2m_2	subfam0976
LILAC_RifSed_csp1_19ft_2_test_LILAC_rev17_terminal_repeats-final_534|LILAC_Borg_RifSed_csp1_19ft_2_complete|RifSed_csp1_19ft_2	subfam0976
Ruby_Borg_SR-VP_9_9_2021_75_5A_0_95m_2_SR-VP_9_9_2021_87_5B_1_2m_curated_863|Ruby_Borg_SR-VP_9_9_2021_75_5A_0_95m_2_SR-VP_9_9_2021_87_5B_1_2m_curated|SR-VP_9_9_2021_87_5B_1_2m_2	subfam0976
Brown_BROWN-SR-VP_26_10_2019_2_100cm_FINAL_791|Brown_BROWN-SR-VP_26_10_2019_2_100cm_FINAL|SR-VP_26_10_2019_2_100cm	subfam0976
SRVP18_hole-7m-from-trench_1_80cm_scaf_35_ext_315-rev_6-w_terminal_repeats_619|SKY_Borg_SRVP18_hole-7m-from-trench_1_80cm_complete|SRVP18_hole-7m-from-trench_1_80cm	subfam0976
BLACK-SR-VP_26_10_2019_C_40cm_scaffold_23_FINAL_IR_733|BLACK-SR-VP_26_10_2019_C_40cm_scaffold_23_FINAL_IR|SR-VP_26_10_2019_C_40cm	subfam0976
Emerald_Borg_SR-VP_26_10_2020_2_100CM_curated_514|Emerald_Borg_SR-VP_26_10_2020_2_100CM_curated|SR-VP_26_10_2020_2_100CM	subfam0976
Iris_Borg_SR-VP_9_9_2021_87_5B_1_2m_2_curated_901|Iris_Borg_SR-VP_9_9_2021_87_5B_1_2m_2_curated|SR-VP_9_9_2021_87_5B_1_2m_2	subfam0976
Ochre_SR-VP_26_10_2020_2_100CM_FINAL_FINAL_627|Ochre_SR-VP_26_10_2020_2_100CM_FINAL_FINAL|SR-VP_26_10_2019_2_100cm	subfam0976
Cobalt_Borg_SR-VP_9_9_2021_49_3B_1_65m_curated_995|Cobalt_Borg_SR-VP_9_9_2021_49_3B_1_65m_curated|SR-VP_9_9_2021_49_3B_1_65m	subfam0976
ORANGE_SR-VP_26_10_2019_2_100cm_FINAL_895|ORANGE_SR-VP_26_10_2019_2_100cm_FINAL|SR-VP_26_10_2019_2_100cm	subfam0976
Amber_Borg_SR-VP_9_9_2021_87_5B_1_2m_2_complete_899|Amber_Borg_SR-VP_9_9_2021_87_5B_1_2m_2_complete|SR-VP_9_9_2021_87_5B_1_2m_2	subfam0976
Red_Borg_Corona_Mine_final_684|Red_Borg_Corona_Mine_final|LC_01_combined	subfam0976
Amethyst_Illumina_multi-sample_FINAL_928|Amethyst_Borg_SRVP_65_4B_1_25m_complete|SR-VP_9_9_2021_65_4B_1_25m	subfam0977
Cobalt_Borg_SR-VP_9_9_2021_49_3B_1_65m_curated_1071|Cobalt_Borg_SR-VP_9_9_2021_49_3B_1_65m_curated|SR-VP_9_9_2021_49_3B_1_65m	subfam0977
SRVP18_hole-7m-from-trench_1_80cm_scaf_35_ext_315-rev_6-w_terminal_repeats_650|SKY_Borg_SRVP18_hole-7m-from-trench_1_80cm_complete|SRVP18_hole-7m-from-trench_1_80cm	subfam0977
Iris_Borg_SR-VP_9_9_2021_87_5B_1_2m_2_curated_68|Iris_Borg_SR-VP_9_9_2021_87_5B_1_2m_2_curated|SR-VP_9_9_2021_87_5B_1_2m_2	subfam0977
Ochre_SR-VP_26_10_2020_2_100CM_FINAL_FINAL_691|Ochre_SR-VP_26_10_2020_2_100CM_FINAL_FINAL|SR-VP_26_10_2019_2_100cm	subfam0977
Ochre_SR-VP_26_10_2020_2_100CM_FINAL_FINAL_851|Ochre_SR-VP_26_10_2020_2_100CM_FINAL_FINAL|SR-VP_26_10_2019_2_100cm	subfam0978
Ochre_SR-VP_26_10_2020_2_100CM_FINAL_FINAL_861|Ochre_SR-VP_26_10_2020_2_100CM_FINAL_FINAL|SR-VP_26_10_2019_2_100cm	subfam0978
BLACK-SR-VP_26_10_2019_C_40cm_scaffold_23_FINAL_IR_1040|BLACK-SR-VP_26_10_2019_C_40cm_scaffold_23_FINAL_IR|SR-VP_26_10_2019_C_40cm	subfam0978
Viridian_Borg_SR-VP_9_9_2021_75_5A_0_95m_2_curated_980|Viridian_Borg_SR-VP_9_9_2021_75_5A_0_95m_2_curated|SR-VP_9_9_2021_75_5A_0_95m_2	subfam0979
Ochre_SR-VP_26_10_2020_2_100CM_FINAL_FINAL_947|Ochre_SR-VP_26_10_2020_2_100CM_FINAL_FINAL|SR-VP_26_10_2019_2_100cm	subfam0979
BLACK-SR-VP_26_10_2019_C_40cm_scaffold_23_FINAL_IR_875|BLACK-SR-VP_26_10_2019_C_40cm_scaffold_23_FINAL_IR|SR-VP_26_10_2019_C_40cm	subfam0980
methanoperedens_np-b_24_c_2-complete_final_1_3085|methanoperedens_np-b_24_c_2-complete_final_UNK|methanoperedens_np-b_24_c_2-complete_final	subfam0980
Amethyst_Illumina_multi-sample_FINAL_1063|Amethyst_Borg_SRVP_65_4B_1_25m_complete|SR-VP_9_9_2021_65_4B_1_25m	subfam0980
Green_Borg_SRVP_2020_100_cm_2_FINAL-FINAL_272|Green_Borg_SRVP_2020_100_cm_2_FINAL-FINAL|SR-VP_26_10_2020_2_100CM	subfam0980
Red_Borg_Corona_Mine_final_960|Red_Borg_Corona_Mine_final|LC_01_combined	subfam0980
Ruby_Borg_SR-VP_9_9_2021_75_5A_0_95m_2_SR-VP_9_9_2021_87_5B_1_2m_curated_1016|Ruby_Borg_SR-VP_9_9_2021_75_5A_0_95m_2_SR-VP_9_9_2021_87_5B_1_2m_curated|SR-VP_9_9_2021_87_5B_1_2m_2	subfam0980
Amber_Borg_SR-VP_9_9_2021_87_5B_1_2m_2_complete_1068|Amber_Borg_SR-VP_9_9_2021_87_5B_1_2m_2_complete|SR-VP_9_9_2021_87_5B_1_2m_2	subfam0980
Cobalt_Borg_SR-VP_9_9_2021_49_3B_1_65m_curated_1179|Cobalt_Borg_SR-VP_9_9_2021_49_3B_1_65m_curated|SR-VP_9_9_2021_49_3B_1_65m	subfam0980
SRVP18_hole-7m-from-trench_1_80cm_scaf_35_ext_315-rev_6-w_terminal_repeats_668|SKY_Borg_SRVP18_hole-7m-from-trench_1_80cm_complete|SRVP18_hole-7m-from-trench_1_80cm	subfam0980
Iris_Borg_SR-VP_9_9_2021_87_5B_1_2m_2_curated_207|Iris_Borg_SR-VP_9_9_2021_87_5B_1_2m_2_curated|SR-VP_9_9_2021_87_5B_1_2m_2	subfam0980
Methanoperedens_44_19-type__SR-VP_26_10_2019_1_100cm_part_4_296|Black_host_contigs_Illumina_by_Np_final|SR-VP_26_10_2019_1_100cm	subfam0980
Viridian_Borg_SR-VP_9_9_2021_75_5A_0_95m_2_curated_727|Viridian_Borg_SR-VP_9_9_2021_75_5A_0_95m_2_curated|SR-VP_9_9_2021_75_5A_0_95m_2	subfam0980
Cobalt_Borg_SR-VP_9_9_2021_49_3B_1_65m_curated_228|Cobalt_Borg_SR-VP_9_9_2021_49_3B_1_65m_curated|SR-VP_9_9_2021_49_3B_1_65m	subfam0980
Methanoperedens_44_19-type__SR-VP_26_10_2019_1_100cm_part_4_295|Black_host_contigs_Illumina_by_Np_final|SR-VP_26_10_2019_1_100cm	subfam0980
ORANGE_SR-VP_26_10_2019_2_100cm_FINAL_1075|ORANGE_SR-VP_26_10_2019_2_100cm_FINAL|SR-VP_26_10_2019_2_100cm	subfam0980
Ochre_SR-VP_26_10_2020_2_100CM_FINAL_FINAL_1051|Ochre_SR-VP_26_10_2020_2_100CM_FINAL_FINAL|SR-VP_26_10_2019_2_100cm	subfam0980
SRVP18_trench_6_60cm_scaf_214_117_86_FINAL_983|PURPLE_Borg_SRVP18_trench_6_60cm_32_41_complete|SRVP18_trench_6_60cm	subfam0980
methanoperedens_np-b_24_c_2-complete_final_1_3941|methanoperedens_np-b_24_c_2-complete_final_UNK|methanoperedens_np-b_24_c_2-complete_final	subfam0980
Ochre_SR-VP_26_10_2020_2_100CM_FINAL_FINAL_192|Ochre_SR-VP_26_10_2020_2_100CM_FINAL_FINAL|SR-VP_26_10_2019_2_100cm	subfam0981
Red_Borg_Corona_Mine_final_135|Red_Borg_Corona_Mine_final|LC_01_combined	subfam0981
Brown_BROWN-SR-VP_26_10_2019_2_100cm_FINAL_1210|Brown_BROWN-SR-VP_26_10_2019_2_100cm_FINAL|SR-VP_26_10_2019_2_100cm	subfam0981
ORANGE_SR-VP_26_10_2019_2_100cm_FINAL_1299|ORANGE_SR-VP_26_10_2019_2_100cm_FINAL|SR-VP_26_10_2019_2_100cm	subfam0981
Ruby_Borg_SR-VP_9_9_2021_75_5A_0_95m_2_SR-VP_9_9_2021_87_5B_1_2m_curated_397|Ruby_Borg_SR-VP_9_9_2021_75_5A_0_95m_2_SR-VP_9_9_2021_87_5B_1_2m_curated|SR-VP_9_9_2021_87_5B_1_2m_2	subfam0981
SRVP18_hole-7m-from-trench_1_80cm_scaf_35_ext_315-rev_6-w_terminal_repeats_985|SKY_Borg_SRVP18_hole-7m-from-trench_1_80cm_complete|SRVP18_hole-7m-from-trench_1_80cm	subfam0981
Brown_BROWN-SR-VP_26_10_2019_2_100cm_FINAL_389|Brown_BROWN-SR-VP_26_10_2019_2_100cm_FINAL|SR-VP_26_10_2019_2_100cm	subfam0981
ORANGE_SR-VP_26_10_2019_2_100cm_FINAL_428|ORANGE_SR-VP_26_10_2019_2_100cm_FINAL|SR-VP_26_10_2019_2_100cm	subfam0981
Iris_Borg_SR-VP_9_9_2021_87_5B_1_2m_2_curated_247|Iris_Borg_SR-VP_9_9_2021_87_5B_1_2m_2_curated|SR-VP_9_9_2021_87_5B_1_2m_2	subfam0981
BLACK-SR-VP_26_10_2019_C_40cm_scaffold_23_FINAL_IR_377|BLACK-SR-VP_26_10_2019_C_40cm_scaffold_23_FINAL_IR|SR-VP_26_10_2019_C_40cm	subfam0981
Cobalt_Borg_SR-VP_9_9_2021_49_3B_1_65m_curated_296|Cobalt_Borg_SR-VP_9_9_2021_49_3B_1_65m_curated|SR-VP_9_9_2021_49_3B_1_65m	subfam0981
LILAC_RifSed_csp1_19ft_2_test_LILAC_rev17_terminal_repeats-final_347|LILAC_Borg_RifSed_csp1_19ft_2_complete|RifSed_csp1_19ft_2	subfam0982
SRVP18_trench_6_60cm_scaf_214_117_86_FINAL_562|PURPLE_Borg_SRVP18_trench_6_60cm_32_41_complete|SRVP18_trench_6_60cm	subfam0982
ORANGE_SR-VP_26_10_2019_2_100cm_FINAL_312|ORANGE_SR-VP_26_10_2019_2_100cm_FINAL|SR-VP_26_10_2019_2_100cm	subfam0982
ORANGE_SR-VP_26_10_2019_2_100cm_FINAL_440|ORANGE_SR-VP_26_10_2019_2_100cm_FINAL|SR-VP_26_10_2019_2_100cm	subfam0983
Red_Borg_Corona_Mine_final_975|Red_Borg_Corona_Mine_final|LC_01_combined	subfam0983
Brown_BROWN-SR-VP_26_10_2019_2_100cm_FINAL_720|Brown_BROWN-SR-VP_26_10_2019_2_100cm_FINAL|SR-VP_26_10_2019_2_100cm	subfam0984
SRVP18_hole-7m-from-trench_1_80cm_scaf_35_ext_315-rev_6-w_terminal_repeats_555|SKY_Borg_SRVP18_hole-7m-from-trench_1_80cm_complete|SRVP18_hole-7m-from-trench_1_80cm	subfam0984
ORANGE_SR-VP_26_10_2019_2_100cm_FINAL_824|ORANGE_SR-VP_26_10_2019_2_100cm_FINAL|SR-VP_26_10_2019_2_100cm	subfam0984
ROSE_SR-VP_0-2_FINAL_501|ROSE_SR-VP_0-2_FINAL|SR-VP_0-2cm_Biohub_180515	subfam0984
BLACK-SR-VP_26_10_2019_C_40cm_scaffold_23_FINAL_IR_656|BLACK-SR-VP_26_10_2019_C_40cm_scaffold_23_FINAL_IR|SR-VP_26_10_2019_C_40cm	subfam0984
Ochre_SR-VP_26_10_2020_2_100CM_FINAL_FINAL_561|Ochre_SR-VP_26_10_2020_2_100CM_FINAL_FINAL|SR-VP_26_10_2019_2_100cm	subfam0984
Amethyst_Illumina_multi-sample_FINAL_149|Amethyst_Borg_SRVP_65_4B_1_25m_complete|SR-VP_9_9_2021_65_4B_1_25m	subfam0985
SRVP18_trench_6_60cm_scaf_214_117_86_FINAL_144|PURPLE_Borg_SRVP18_trench_6_60cm_32_41_complete|SRVP18_trench_6_60cm	subfam0985
Red_Borg_Corona_Mine_final_128|Red_Borg_Corona_Mine_final|LC_01_combined	subfam0986
Iris_Borg_SR-VP_9_9_2021_87_5B_1_2m_2_curated_496|Iris_Borg_SR-VP_9_9_2021_87_5B_1_2m_2_curated|SR-VP_9_9_2021_87_5B_1_2m_2	subfam0986
Red_Borg_Corona_Mine_final_340|Red_Borg_Corona_Mine_final|LC_01_combined	subfam0986
Ruby_Borg_SR-VP_9_9_2021_75_5A_0_95m_2_SR-VP_9_9_2021_87_5B_1_2m_curated_769|Ruby_Borg_SR-VP_9_9_2021_75_5A_0_95m_2_SR-VP_9_9_2021_87_5B_1_2m_curated|SR-VP_9_9_2021_87_5B_1_2m_2	subfam0986
SRVP18_trench_6_60cm_scaf_214_117_86_FINAL_272|PURPLE_Borg_SRVP18_trench_6_60cm_32_41_complete|SRVP18_trench_6_60cm	subfam0986
SRVP18_trench_6_60cm_scaf_214_117_86_FINAL_624|PURPLE_Borg_SRVP18_trench_6_60cm_32_41_complete|SRVP18_trench_6_60cm	subfam0987
Viridian_Borg_SR-VP_9_9_2021_75_5A_0_95m_2_curated_485|Viridian_Borg_SR-VP_9_9_2021_75_5A_0_95m_2_curated|SR-VP_9_9_2021_75_5A_0_95m_2	subfam0987
SRVP18_trench_6_60cm_scaf_214_117_86_FINAL_1035|PURPLE_Borg_SRVP18_trench_6_60cm_32_41_complete|SRVP18_trench_6_60cm	subfam0988
Ruby_Borg_SR-VP_9_9_2021_75_5A_0_95m_2_SR-VP_9_9_2021_87_5B_1_2m_curated_1086|Ruby_Borg_SR-VP_9_9_2021_75_5A_0_95m_2_SR-VP_9_9_2021_87_5B_1_2m_curated|SR-VP_9_9_2021_87_5B_1_2m_2	subfam0988
Cobalt_Borg_SR-VP_9_9_2021_49_3B_1_65m_curated_1267|Cobalt_Borg_SR-VP_9_9_2021_49_3B_1_65m_curated|SR-VP_9_9_2021_49_3B_1_65m	subfam0988
Green_Borg_SRVP_2020_100_cm_2_FINAL-FINAL_1192|Green_Borg_SRVP_2020_100_cm_2_FINAL-FINAL|SR-VP_26_10_2020_2_100CM	subfam0988
Cobalt_Borg_SR-VP_9_9_2021_49_3B_1_65m_curated_1298|Cobalt_Borg_SR-VP_9_9_2021_49_3B_1_65m_curated|SR-VP_9_9_2021_49_3B_1_65m	subfam0988
Amber_Borg_SR-VP_9_9_2021_87_5B_1_2m_2_complete_1150|Amber_Borg_SR-VP_9_9_2021_87_5B_1_2m_2_complete|SR-VP_9_9_2021_87_5B_1_2m_2	subfam0988
SRVP18_trench_6_60cm_scaf_214_117_86_FINAL_1040|PURPLE_Borg_SRVP18_trench_6_60cm_32_41_complete|SRVP18_trench_6_60cm	subfam0988
Viridian_Borg_SR-VP_9_9_2021_75_5A_0_95m_2_curated_799|Viridian_Borg_SR-VP_9_9_2021_75_5A_0_95m_2_curated|SR-VP_9_9_2021_75_5A_0_95m_2	subfam0988
Amber_Borg_SR-VP_9_9_2021_87_5B_1_2m_2_complete_1112|Amber_Borg_SR-VP_9_9_2021_87_5B_1_2m_2_complete|SR-VP_9_9_2021_87_5B_1_2m_2	subfam0988
Amethyst_Illumina_multi-sample_FINAL_1201|Amethyst_Borg_SRVP_65_4B_1_25m_complete|SR-VP_9_9_2021_65_4B_1_25m	subfam0988
LILAC_RifSed_csp1_19ft_2_test_LILAC_rev17_terminal_repeats-final_714|LILAC_Borg_RifSed_csp1_19ft_2_complete|RifSed_csp1_19ft_2	subfam0988
Green_Borg_SRVP_2020_100_cm_2_FINAL-FINAL_1216|Green_Borg_SRVP_2020_100_cm_2_FINAL-FINAL|SR-VP_26_10_2020_2_100CM	subfam0988
SRVP18_trench_6_60cm_scaf_214_117_86_FINAL_1136|PURPLE_Borg_SRVP18_trench_6_60cm_32_41_complete|SRVP18_trench_6_60cm	subfam0989
Amethyst_Illumina_multi-sample_FINAL_788|Amethyst_Borg_SRVP_65_4B_1_25m_complete|SR-VP_9_9_2021_65_4B_1_25m	subfam0989
Cobalt_Borg_SR-VP_9_9_2021_49_3B_1_65m_curated_762|Cobalt_Borg_SR-VP_9_9_2021_49_3B_1_65m_curated|SR-VP_9_9_2021_49_3B_1_65m	subfam0990
Ochre_SR-VP_26_10_2020_2_100CM_FINAL_FINAL_934|Ochre_SR-VP_26_10_2020_2_100CM_FINAL_FINAL|SR-VP_26_10_2019_2_100cm	subfam0990
Amethyst_Illumina_multi-sample_FINAL_1294|Amethyst_Borg_SRVP_65_4B_1_25m_complete|SR-VP_9_9_2021_65_4B_1_25m	subfam0990
Amber_Borg_SR-VP_9_9_2021_87_5B_1_2m_2_complete_1243|Amber_Borg_SR-VP_9_9_2021_87_5B_1_2m_2_complete|SR-VP_9_9_2021_87_5B_1_2m_2	subfam0990
Iris_Borg_SR-VP_9_9_2021_87_5B_1_2m_2_curated_688|Iris_Borg_SR-VP_9_9_2021_87_5B_1_2m_2_curated|SR-VP_9_9_2021_87_5B_1_2m_2	subfam0990
SRVP18_trench_6_60cm_scaf_214_117_86_FINAL_1200|PURPLE_Borg_SRVP18_trench_6_60cm_32_41_complete|SRVP18_trench_6_60cm	subfam0990
Viridian_Borg_SR-VP_9_9_2021_75_5A_0_95m_2_curated_886|Viridian_Borg_SR-VP_9_9_2021_75_5A_0_95m_2_curated|SR-VP_9_9_2021_75_5A_0_95m_2	subfam0990
BLACK-SR-VP_26_10_2019_C_40cm_scaffold_23_FINAL_IR_1086|BLACK-SR-VP_26_10_2019_C_40cm_scaffold_23_FINAL_IR|SR-VP_26_10_2019_C_40cm	subfam0990
LILAC_RifSed_csp1_19ft_2_test_LILAC_rev17_terminal_repeats-final_771|LILAC_Borg_RifSed_csp1_19ft_2_complete|RifSed_csp1_19ft_2	subfam0990
Cobalt_Borg_SR-VP_9_9_2021_49_3B_1_65m_curated_1340|Cobalt_Borg_SR-VP_9_9_2021_49_3B_1_65m_curated|SR-VP_9_9_2021_49_3B_1_65m	subfam0990
SRVP18_hole-7m-from-trench_1_80cm_scaf_35_ext_315-rev_6-w_terminal_repeats_26|SKY_Borg_SRVP18_hole-7m-from-trench_1_80cm_complete|SRVP18_hole-7m-from-trench_1_80cm	subfam0991
ROSE_SR-VP_0-2_FINAL_21|ROSE_SR-VP_0-2_FINAL|SR-VP_0-2cm_Biohub_180515	subfam0991
BLACK-SR-VP_26_10_2019_C_40cm_scaffold_23_FINAL_IR_1212|BLACK-SR-VP_26_10_2019_C_40cm_scaffold_23_FINAL_IR|SR-VP_26_10_2019_C_40cm	subfam0991
Green_Borg_SRVP_2020_100_cm_2_FINAL-FINAL_25|Green_Borg_SRVP_2020_100_cm_2_FINAL-FINAL|SR-VP_26_10_2020_2_100CM	subfam0991
Emerald_Borg_SR-VP_26_10_2020_2_100CM_curated_783|Emerald_Borg_SR-VP_26_10_2020_2_100CM_curated|SR-VP_26_10_2020_2_100CM	subfam0991
Red_Borg_Corona_Mine_final_995|Red_Borg_Corona_Mine_final|LC_01_combined	subfam0991
SRVP18_trench_6_60cm_scaf_214_117_86_FINAL_1264|PURPLE_Borg_SRVP18_trench_6_60cm_32_41_complete|SRVP18_trench_6_60cm	subfam0991
Amethyst_Illumina_multi-sample_FINAL_1354|Amethyst_Borg_SRVP_65_4B_1_25m_complete|SR-VP_9_9_2021_65_4B_1_25m	subfam0991
Viridian_Borg_SR-VP_9_9_2021_75_5A_0_95m_2_curated_943|Viridian_Borg_SR-VP_9_9_2021_75_5A_0_95m_2_curated|SR-VP_9_9_2021_75_5A_0_95m_2	subfam0991
Brown_BROWN-SR-VP_26_10_2019_2_100cm_FINAL_1254|Brown_BROWN-SR-VP_26_10_2019_2_100cm_FINAL|SR-VP_26_10_2019_2_100cm	subfam0991
Amber_Borg_SR-VP_9_9_2021_87_5B_1_2m_2_complete_1308|Amber_Borg_SR-VP_9_9_2021_87_5B_1_2m_2_complete|SR-VP_9_9_2021_87_5B_1_2m_2	subfam0991
Amber_Borg_SR-VP_9_9_2021_87_5B_1_2m_2_complete_1346|Amber_Borg_SR-VP_9_9_2021_87_5B_1_2m_2_complete|SR-VP_9_9_2021_87_5B_1_2m_2	subfam0992
Viridian_Borg_SR-VP_9_9_2021_75_5A_0_95m_2_curated_976|Viridian_Borg_SR-VP_9_9_2021_75_5A_0_95m_2_curated|SR-VP_9_9_2021_75_5A_0_95m_2	subfam0992
Amethyst_Illumina_multi-sample_FINAL_1387|Amethyst_Borg_SRVP_65_4B_1_25m_complete|SR-VP_9_9_2021_65_4B_1_25m	subfam0992
ORANGE_SR-VP_26_10_2019_2_100cm_FINAL_1389|ORANGE_SR-VP_26_10_2019_2_100cm_FINAL|SR-VP_26_10_2019_2_100cm	subfam0992
SRVP18_trench_6_60cm_scaf_214_117_86_FINAL_1296|PURPLE_Borg_SRVP18_trench_6_60cm_32_41_complete|SRVP18_trench_6_60cm	subfam0992
Iris_Borg_SR-VP_9_9_2021_87_5B_1_2m_2_curated_450|Iris_Borg_SR-VP_9_9_2021_87_5B_1_2m_2_curated|SR-VP_9_9_2021_87_5B_1_2m_2	subfam0993
Cobalt_Borg_SR-VP_9_9_2021_49_3B_1_65m_curated_500|Cobalt_Borg_SR-VP_9_9_2021_49_3B_1_65m_curated|SR-VP_9_9_2021_49_3B_1_65m	subfam0993
Amber_Borg_SR-VP_9_9_2021_87_5B_1_2m_2_complete_607|Amber_Borg_SR-VP_9_9_2021_87_5B_1_2m_2_complete|SR-VP_9_9_2021_87_5B_1_2m_2	subfam0993
SRVP18_trench_6_60cm_scaf_214_117_86_FINAL_665|PURPLE_Borg_SRVP18_trench_6_60cm_32_41_complete|SRVP18_trench_6_60cm	subfam0993
Ruby_Borg_SR-VP_9_9_2021_75_5A_0_95m_2_SR-VP_9_9_2021_87_5B_1_2m_curated_686|Ruby_Borg_SR-VP_9_9_2021_75_5A_0_95m_2_SR-VP_9_9_2021_87_5B_1_2m_curated|SR-VP_9_9_2021_87_5B_1_2m_2	subfam0993
Red_Borg_Corona_Mine_final_37|Red_Borg_Corona_Mine_final|LC_01_combined	subfam0993
Red_Borg_Corona_Mine_final_773|Red_Borg_Corona_Mine_final|LC_01_combined	subfam0994
ORANGE_SR-VP_26_10_2019_2_100cm_FINAL_1139|ORANGE_SR-VP_26_10_2019_2_100cm_FINAL|SR-VP_26_10_2019_2_100cm	subfam0994
Green_Borg_SRVP_2020_100_cm_2_FINAL-FINAL_1236|Green_Borg_SRVP_2020_100_cm_2_FINAL-FINAL|SR-VP_26_10_2020_2_100CM	subfam0994
BLACK-SR-VP_26_10_2019_C_40cm_scaffold_23_FINAL_IR_974|BLACK-SR-VP_26_10_2019_C_40cm_scaffold_23_FINAL_IR|SR-VP_26_10_2019_C_40cm	subfam0994
Cobalt_Borg_SR-VP_9_9_2021_49_3B_1_65m_curated_1264|Cobalt_Borg_SR-VP_9_9_2021_49_3B_1_65m_curated|SR-VP_9_9_2021_49_3B_1_65m	subfam0994
Amethyst_Illumina_multi-sample_FINAL_1203|Amethyst_Borg_SRVP_65_4B_1_25m_complete|SR-VP_9_9_2021_65_4B_1_25m	subfam0994
Red_Borg_Corona_Mine_final_583|Red_Borg_Corona_Mine_final|LC_01_combined	subfam0995
ROSE_SR-VP_0-2_FINAL_61|ROSE_SR-VP_0-2_FINAL|SR-VP_0-2cm_Biohub_180515	subfam0995
Cobalt_Borg_SR-VP_9_9_2021_49_3B_1_65m_curated_179|Cobalt_Borg_SR-VP_9_9_2021_49_3B_1_65m_curated|SR-VP_9_9_2021_49_3B_1_65m	subfam0995
SRVP18_trench_6_60cm_scaf_214_117_86_FINAL_1132|PURPLE_Borg_SRVP18_trench_6_60cm_32_41_complete|SRVP18_trench_6_60cm	subfam0996
SRVP18_hole-7m-from-trench_1_80cm_scaf_35_ext_315-rev_6-w_terminal_repeats_602|SKY_Borg_SRVP18_hole-7m-from-trench_1_80cm_complete|SRVP18_hole-7m-from-trench_1_80cm	subfam0996
ROSE_SR-VP_0-2_FINAL_541|ROSE_SR-VP_0-2_FINAL|SR-VP_0-2cm_Biohub_180515	subfam0996
Red_Borg_Corona_Mine_final_506|Red_Borg_Corona_Mine_final|LC_01_combined	subfam0996
Green_Borg_SRVP_2020_100_cm_2_FINAL-FINAL_1199|Green_Borg_SRVP_2020_100_cm_2_FINAL-FINAL|SR-VP_26_10_2020_2_100CM	subfam0996
Brown_BROWN-SR-VP_26_10_2019_2_100cm_FINAL_808|Brown_BROWN-SR-VP_26_10_2019_2_100cm_FINAL|SR-VP_26_10_2019_2_100cm	subfam0997
ROSE_SR-VP_0-2_FINAL_573|ROSE_SR-VP_0-2_FINAL|SR-VP_0-2cm_Biohub_180515	subfam0997
BLACK-SR-VP_26_10_2019_C_40cm_scaffold_23_FINAL_IR_750|BLACK-SR-VP_26_10_2019_C_40cm_scaffold_23_FINAL_IR|SR-VP_26_10_2019_C_40cm	subfam0997
Amber_Borg_SR-VP_9_9_2021_87_5B_1_2m_2_complete_262|Amber_Borg_SR-VP_9_9_2021_87_5B_1_2m_2_complete|SR-VP_9_9_2021_87_5B_1_2m_2	subfam0998
SRVP18_trench_6_60cm_scaf_214_117_86_FINAL_121|PURPLE_Borg_SRVP18_trench_6_60cm_32_41_complete|SRVP18_trench_6_60cm	subfam0998
Amber_Borg_SR-VP_9_9_2021_87_5B_1_2m_2_complete_252|Amber_Borg_SR-VP_9_9_2021_87_5B_1_2m_2_complete|SR-VP_9_9_2021_87_5B_1_2m_2	subfam0998
SRVP18_hole-7m-from-trench_1_80cm_scaf_35_ext_315-rev_6-w_terminal_repeats_1020|SKY_Borg_SRVP18_hole-7m-from-trench_1_80cm_complete|SRVP18_hole-7m-from-trench_1_80cm	subfam0998
LILAC_RifSed_csp1_19ft_2_test_LILAC_rev17_terminal_repeats-final_195|LILAC_Borg_RifSed_csp1_19ft_2_complete|RifSed_csp1_19ft_2	subfam0998
Brown_BROWN-SR-VP_26_10_2019_2_100cm_FINAL_386|Brown_BROWN-SR-VP_26_10_2019_2_100cm_FINAL|SR-VP_26_10_2019_2_100cm	subfam0998
LILAC_RifSed_csp1_19ft_2_test_LILAC_rev17_terminal_repeats-final_190|LILAC_Borg_RifSed_csp1_19ft_2_complete|RifSed_csp1_19ft_2	subfam0998
ROSE_SR-VP_0-2_FINAL_83|ROSE_SR-VP_0-2_FINAL|SR-VP_0-2cm_Biohub_180515	subfam0999
SRVP18_hole-7m-from-trench_1_80cm_scaf_35_ext_315-rev_6-w_terminal_repeats_106|SKY_Borg_SRVP18_hole-7m-from-trench_1_80cm_complete|SRVP18_hole-7m-from-trench_1_80cm	subfam0999
Cobalt_Borg_SR-VP_9_9_2021_49_3B_1_65m_curated_778|Cobalt_Borg_SR-VP_9_9_2021_49_3B_1_65m_curated|SR-VP_9_9_2021_49_3B_1_65m	subfam1000
Iris_Borg_SR-VP_9_9_2021_87_5B_1_2m_2_curated_703|Iris_Borg_SR-VP_9_9_2021_87_5B_1_2m_2_curated|SR-VP_9_9_2021_87_5B_1_2m_2	subfam1000
ROSE_SR-VP_0-2_FINAL_445|ROSE_SR-VP_0-2_FINAL|SR-VP_0-2cm_Biohub_180515	subfam1000
ORANGE_SR-VP_26_10_2019_2_100cm_FINAL_405|ORANGE_SR-VP_26_10_2019_2_100cm_FINAL|SR-VP_26_10_2019_2_100cm	subfam1000
SRVP18_hole-7m-from-trench_1_80cm_scaf_35_ext_315-rev_6-w_terminal_repeats_490|SKY_Borg_SRVP18_hole-7m-from-trench_1_80cm_complete|SRVP18_hole-7m-from-trench_1_80cm	subfam1000
Green_Borg_SRVP_2020_100_cm_2_FINAL-FINAL_542|Green_Borg_SRVP_2020_100_cm_2_FINAL-FINAL|SR-VP_26_10_2020_2_100CM	subfam1000
Green_Borg_SRVP_2020_100_cm_2_FINAL-FINAL_1133|Green_Borg_SRVP_2020_100_cm_2_FINAL-FINAL|SR-VP_26_10_2020_2_100CM	subfam1001
Ruby_Borg_SR-VP_9_9_2021_75_5A_0_95m_2_SR-VP_9_9_2021_87_5B_1_2m_curated_1173|Ruby_Borg_SR-VP_9_9_2021_75_5A_0_95m_2_SR-VP_9_9_2021_87_5B_1_2m_curated|SR-VP_9_9_2021_87_5B_1_2m_2	subfam1001
SRVP18_trench_6_60cm_scaf_214_117_86_FINAL_1048|PURPLE_Borg_SRVP18_trench_6_60cm_32_41_complete|SRVP18_trench_6_60cm	subfam1001
SRVP18_hole-7m-from-trench_1_80cm_scaf_35_ext_315-rev_6-w_terminal_repeats_810|SKY_Borg_SRVP18_hole-7m-from-trench_1_80cm_complete|SRVP18_hole-7m-from-trench_1_80cm	subfam1001
ROSE_SR-VP_0-2_FINAL_734|ROSE_SR-VP_0-2_FINAL|SR-VP_0-2cm_Biohub_180515	subfam1001
Viridian_Borg_SR-VP_9_9_2021_75_5A_0_95m_2_curated_52|Viridian_Borg_SR-VP_9_9_2021_75_5A_0_95m_2_curated|SR-VP_9_9_2021_75_5A_0_95m_2	subfam1002
Amethyst_Illumina_multi-sample_FINAL_38|Amethyst_Borg_SRVP_65_4B_1_25m_complete|SR-VP_9_9_2021_65_4B_1_25m	subfam1002
Ruby_Borg_SR-VP_9_9_2021_75_5A_0_95m_2_SR-VP_9_9_2021_87_5B_1_2m_curated_33|Ruby_Borg_SR-VP_9_9_2021_75_5A_0_95m_2_SR-VP_9_9_2021_87_5B_1_2m_curated|SR-VP_9_9_2021_87_5B_1_2m_2	subfam1002
Amber_Borg_SR-VP_9_9_2021_87_5B_1_2m_2_complete_98|Amber_Borg_SR-VP_9_9_2021_87_5B_1_2m_2_complete|SR-VP_9_9_2021_87_5B_1_2m_2	subfam1002
Viridian_Borg_SR-VP_9_9_2021_75_5A_0_95m_2_curated_275|Viridian_Borg_SR-VP_9_9_2021_75_5A_0_95m_2_curated|SR-VP_9_9_2021_75_5A_0_95m_2	subfam1003
Amber_Borg_SR-VP_9_9_2021_87_5B_1_2m_2_complete_290|Amber_Borg_SR-VP_9_9_2021_87_5B_1_2m_2_complete|SR-VP_9_9_2021_87_5B_1_2m_2	subfam1003
SRVP18_trench_6_60cm_scaf_214_117_86_FINAL_283|PURPLE_Borg_SRVP18_trench_6_60cm_32_41_complete|SRVP18_trench_6_60cm	subfam1003
Emerald_Borg_SR-VP_26_10_2020_2_100CM_curated_349|Emerald_Borg_SR-VP_26_10_2020_2_100CM_curated|SR-VP_26_10_2020_2_100CM	subfam1003
Amethyst_Illumina_multi-sample_FINAL_1009|Amethyst_Borg_SRVP_65_4B_1_25m_complete|SR-VP_9_9_2021_65_4B_1_25m	subfam1004
Ruby_Borg_SR-VP_9_9_2021_75_5A_0_95m_2_SR-VP_9_9_2021_87_5B_1_2m_curated_961|Ruby_Borg_SR-VP_9_9_2021_75_5A_0_95m_2_SR-VP_9_9_2021_87_5B_1_2m_curated|SR-VP_9_9_2021_87_5B_1_2m_2	subfam1004
Amber_Borg_SR-VP_9_9_2021_87_5B_1_2m_2_complete_1026|Amber_Borg_SR-VP_9_9_2021_87_5B_1_2m_2_complete|SR-VP_9_9_2021_87_5B_1_2m_2	subfam1004
Viridian_Borg_SR-VP_9_9_2021_75_5A_0_95m_2_curated_947|Viridian_Borg_SR-VP_9_9_2021_75_5A_0_95m_2_curated|SR-VP_9_9_2021_75_5A_0_95m_2	subfam1005
Amber_Borg_SR-VP_9_9_2021_87_5B_1_2m_2_complete_1314|Amber_Borg_SR-VP_9_9_2021_87_5B_1_2m_2_complete|SR-VP_9_9_2021_87_5B_1_2m_2	subfam1005
Amber_Borg_SR-VP_9_9_2021_87_5B_1_2m_2_complete_1103|Amber_Borg_SR-VP_9_9_2021_87_5B_1_2m_2_complete|SR-VP_9_9_2021_87_5B_1_2m_2	subfam1006
Amethyst_Illumina_multi-sample_FINAL_1152|Amethyst_Borg_SRVP_65_4B_1_25m_complete|SR-VP_9_9_2021_65_4B_1_25m	subfam1006
ORANGE_SR-VP_26_10_2019_2_100cm_FINAL_1056|ORANGE_SR-VP_26_10_2019_2_100cm_FINAL|SR-VP_26_10_2019_2_100cm	subfam1007
SRVP18_trench_6_60cm_scaf_214_117_86_FINAL_1025|PURPLE_Borg_SRVP18_trench_6_60cm_32_41_complete|SRVP18_trench_6_60cm	subfam1007
Amber_Borg_SR-VP_9_9_2021_87_5B_1_2m_2_complete_1157|Amber_Borg_SR-VP_9_9_2021_87_5B_1_2m_2_complete|SR-VP_9_9_2021_87_5B_1_2m_2	subfam1007
Cobalt_Borg_SR-VP_9_9_2021_49_3B_1_65m_curated_1163|Cobalt_Borg_SR-VP_9_9_2021_49_3B_1_65m_curated|SR-VP_9_9_2021_49_3B_1_65m	subfam1007
LILAC_RifSed_csp1_19ft_2_test_LILAC_rev17_terminal_repeats-final_704|LILAC_Borg_RifSed_csp1_19ft_2_complete|RifSed_csp1_19ft_2	subfam1007
Green_Borg_SRVP_2020_100_cm_2_FINAL-FINAL_1124|Green_Borg_SRVP_2020_100_cm_2_FINAL-FINAL|SR-VP_26_10_2020_2_100CM	subfam1007
Amethyst_Illumina_multi-sample_FINAL_1248|Amethyst_Borg_SRVP_65_4B_1_25m_complete|SR-VP_9_9_2021_65_4B_1_25m	subfam1007
Red_Borg_Corona_Mine_final_882|Red_Borg_Corona_Mine_final|LC_01_combined	subfam1008
SRVP18_hole-7m-from-trench_1_80cm_scaf_35_ext_315-rev_6-w_terminal_repeats_900|SKY_Borg_SRVP18_hole-7m-from-trench_1_80cm_complete|SRVP18_hole-7m-from-trench_1_80cm	subfam1008
Amber_Borg_SR-VP_9_9_2021_87_5B_1_2m_2_complete_1266|Amber_Borg_SR-VP_9_9_2021_87_5B_1_2m_2_complete|SR-VP_9_9_2021_87_5B_1_2m_2	subfam1008
LILAC_RifSed_csp1_19ft_2_test_LILAC_rev17_terminal_repeats-final_783|LILAC_Borg_RifSed_csp1_19ft_2_complete|RifSed_csp1_19ft_2	subfam1008
SRVP18_trench_6_60cm_scaf_214_117_86_FINAL_1217|PURPLE_Borg_SRVP18_trench_6_60cm_32_41_complete|SRVP18_trench_6_60cm	subfam1008
Viridian_Borg_SR-VP_9_9_2021_75_5A_0_95m_2_curated_904|Viridian_Borg_SR-VP_9_9_2021_75_5A_0_95m_2_curated|SR-VP_9_9_2021_75_5A_0_95m_2	subfam1008
Green_Borg_SRVP_2020_100_cm_2_FINAL-FINAL_1371|Green_Borg_SRVP_2020_100_cm_2_FINAL-FINAL|SR-VP_26_10_2020_2_100CM	subfam1008
Cobalt_Borg_SR-VP_9_9_2021_49_3B_1_65m_curated_1368|Cobalt_Borg_SR-VP_9_9_2021_49_3B_1_65m_curated|SR-VP_9_9_2021_49_3B_1_65m	subfam1008
ROSE_SR-VP_0-2_FINAL_799|ROSE_SR-VP_0-2_FINAL|SR-VP_0-2cm_Biohub_180515	subfam1008
ORANGE_SR-VP_26_10_2019_2_100cm_FINAL_1239|ORANGE_SR-VP_26_10_2019_2_100cm_FINAL|SR-VP_26_10_2019_2_100cm	subfam1008
Brown_BROWN-SR-VP_26_10_2019_2_100cm_FINAL_1140|Brown_BROWN-SR-VP_26_10_2019_2_100cm_FINAL|SR-VP_26_10_2019_2_100cm	subfam1008
BLACK-SR-VP_26_10_2019_C_40cm_scaffold_23_FINAL_IR_1117|BLACK-SR-VP_26_10_2019_C_40cm_scaffold_23_FINAL_IR|SR-VP_26_10_2019_C_40cm	subfam1008
Ochre_SR-VP_26_10_2020_2_100CM_FINAL_FINAL_964|Ochre_SR-VP_26_10_2020_2_100CM_FINAL_FINAL|SR-VP_26_10_2019_2_100cm	subfam1008
Amethyst_Illumina_multi-sample_FINAL_1312|Amethyst_Borg_SRVP_65_4B_1_25m_complete|SR-VP_9_9_2021_65_4B_1_25m	subfam1008
Emerald_Borg_SR-VP_26_10_2020_2_100CM_curated_749|Emerald_Borg_SR-VP_26_10_2020_2_100CM_curated|SR-VP_26_10_2020_2_100CM	subfam1008
Amethyst_Illumina_multi-sample_FINAL_573|Amethyst_Borg_SRVP_65_4B_1_25m_complete|SR-VP_9_9_2021_65_4B_1_25m	subfam1009
Ruby_Borg_SR-VP_9_9_2021_75_5A_0_95m_2_SR-VP_9_9_2021_87_5B_1_2m_curated_520|Ruby_Borg_SR-VP_9_9_2021_75_5A_0_95m_2_SR-VP_9_9_2021_87_5B_1_2m_curated|SR-VP_9_9_2021_87_5B_1_2m_2	subfam1009
Amethyst_Illumina_multi-sample_FINAL_549|Amethyst_Borg_SRVP_65_4B_1_25m_complete|SR-VP_9_9_2021_65_4B_1_25m	subfam1010
Amethyst_Illumina_multi-sample_FINAL_669|Amethyst_Borg_SRVP_65_4B_1_25m_complete|SR-VP_9_9_2021_65_4B_1_25m	subfam1010
Amethyst_Illumina_multi-sample_FINAL_733|Amethyst_Borg_SRVP_65_4B_1_25m_complete|SR-VP_9_9_2021_65_4B_1_25m	subfam1011
Ruby_Borg_SR-VP_9_9_2021_75_5A_0_95m_2_SR-VP_9_9_2021_87_5B_1_2m_curated_680|Ruby_Borg_SR-VP_9_9_2021_75_5A_0_95m_2_SR-VP_9_9_2021_87_5B_1_2m_curated|SR-VP_9_9_2021_87_5B_1_2m_2	subfam1011
Cobalt_Borg_SR-VP_9_9_2021_49_3B_1_65m_curated_345|Cobalt_Borg_SR-VP_9_9_2021_49_3B_1_65m_curated|SR-VP_9_9_2021_49_3B_1_65m	subfam1011
Amethyst_Illumina_multi-sample_FINAL_893|Amethyst_Borg_SRVP_65_4B_1_25m_complete|SR-VP_9_9_2021_65_4B_1_25m	subfam1012
Ruby_Borg_SR-VP_9_9_2021_75_5A_0_95m_2_SR-VP_9_9_2021_87_5B_1_2m_curated_861|Ruby_Borg_SR-VP_9_9_2021_75_5A_0_95m_2_SR-VP_9_9_2021_87_5B_1_2m_curated|SR-VP_9_9_2021_87_5B_1_2m_2	subfam1012
Cobalt_Borg_SR-VP_9_9_2021_49_3B_1_65m_curated_1245|Cobalt_Borg_SR-VP_9_9_2021_49_3B_1_65m_curated|SR-VP_9_9_2021_49_3B_1_65m	subfam1013
Green_Borg_SRVP_2020_100_cm_2_FINAL-FINAL_1277|Green_Borg_SRVP_2020_100_cm_2_FINAL-FINAL|SR-VP_26_10_2020_2_100CM	subfam1013
Cobalt_Borg_SR-VP_9_9_2021_49_3B_1_65m_curated_1309|Cobalt_Borg_SR-VP_9_9_2021_49_3B_1_65m_curated|SR-VP_9_9_2021_49_3B_1_65m	subfam1013
ORANGE_SR-VP_26_10_2019_2_100cm_FINAL_1172|ORANGE_SR-VP_26_10_2019_2_100cm_FINAL|SR-VP_26_10_2019_2_100cm	subfam1013
Cobalt_Borg_SR-VP_9_9_2021_49_3B_1_65m_curated_1373|Cobalt_Borg_SR-VP_9_9_2021_49_3B_1_65m_curated|SR-VP_9_9_2021_49_3B_1_65m	subfam1014
Emerald_Borg_SR-VP_26_10_2020_2_100CM_curated_278|Emerald_Borg_SR-VP_26_10_2020_2_100CM_curated|SR-VP_26_10_2020_2_100CM	subfam1014
BLACK-SR-VP_26_10_2019_C_40cm_scaffold_23_FINAL_IR_420|BLACK-SR-VP_26_10_2019_C_40cm_scaffold_23_FINAL_IR|SR-VP_26_10_2019_C_40cm	subfam1014
Amber_Borg_SR-VP_9_9_2021_87_5B_1_2m_2_complete_1141|Amber_Borg_SR-VP_9_9_2021_87_5B_1_2m_2_complete|SR-VP_9_9_2021_87_5B_1_2m_2	subfam1014
Green_Borg_SRVP_2020_100_cm_2_FINAL-FINAL_84|Green_Borg_SRVP_2020_100_cm_2_FINAL-FINAL|SR-VP_26_10_2020_2_100CM	subfam1015
Iris_Borg_SR-VP_9_9_2021_87_5B_1_2m_2_curated_61|Iris_Borg_SR-VP_9_9_2021_87_5B_1_2m_2_curated|SR-VP_9_9_2021_87_5B_1_2m_2	subfam1015
Cobalt_Borg_SR-VP_9_9_2021_49_3B_1_65m_curated_69|Cobalt_Borg_SR-VP_9_9_2021_49_3B_1_65m_curated|SR-VP_9_9_2021_49_3B_1_65m	subfam1015
Ochre_SR-VP_26_10_2020_2_100CM_FINAL_FINAL_792|Ochre_SR-VP_26_10_2020_2_100CM_FINAL_FINAL|SR-VP_26_10_2019_2_100cm	subfam1016
SRVP18_trench_6_60cm_scaf_214_117_86_FINAL_986|PURPLE_Borg_SRVP18_trench_6_60cm_32_41_complete|SRVP18_trench_6_60cm	subfam1016
ORANGE_SR-VP_26_10_2019_2_100cm_FINAL_1081|ORANGE_SR-VP_26_10_2019_2_100cm_FINAL|SR-VP_26_10_2019_2_100cm	subfam1016
BLACK-SR-VP_26_10_2019_C_40cm_scaffold_23_FINAL_IR_878|BLACK-SR-VP_26_10_2019_C_40cm_scaffold_23_FINAL_IR|SR-VP_26_10_2019_C_40cm	subfam1016
Emerald_Borg_SR-VP_26_10_2020_2_100CM_curated_636|Emerald_Borg_SR-VP_26_10_2020_2_100CM_curated|SR-VP_26_10_2020_2_100CM	subfam1016
Brown_BROWN-SR-VP_26_10_2019_2_100cm_FINAL_924|Brown_BROWN-SR-VP_26_10_2019_2_100cm_FINAL|SR-VP_26_10_2019_2_100cm	subfam1016
SRVP18_trench_6_60cm_scaf_214_117_86_FINAL_1242|PURPLE_Borg_SRVP18_trench_6_60cm_32_41_complete|SRVP18_trench_6_60cm	subfam1017
Amber_Borg_SR-VP_9_9_2021_87_5B_1_2m_2_complete_1291|Amber_Borg_SR-VP_9_9_2021_87_5B_1_2m_2_complete|SR-VP_9_9_2021_87_5B_1_2m_2	subfam1017
Brown_BROWN-SR-VP_26_10_2019_2_100cm_FINAL_202|Brown_BROWN-SR-VP_26_10_2019_2_100cm_FINAL|SR-VP_26_10_2019_2_100cm	subfam1017
Red_Borg_Corona_Mine_final_719|Red_Borg_Corona_Mine_final|LC_01_combined	subfam1018
SRVP18_hole-7m-from-trench_1_80cm_scaf_35_ext_315-rev_6-w_terminal_repeats_662|SKY_Borg_SRVP18_hole-7m-from-trench_1_80cm_complete|SRVP18_hole-7m-from-trench_1_80cm	subfam1018
Red_Borg_Corona_Mine_final_943|Red_Borg_Corona_Mine_final|LC_01_combined	subfam1019
methanoperedens_np-b_24_c_2-complete_final_1_2383|methanoperedens_np-b_24_c_2-complete_final_UNK|methanoperedens_np-b_24_c_2-complete_final	subfam1019
Amber_Borg_SR-VP_9_9_2021_87_5B_1_2m_2_complete_1161|Amber_Borg_SR-VP_9_9_2021_87_5B_1_2m_2_complete|SR-VP_9_9_2021_87_5B_1_2m_2	subfam1020
SRVP18_trench_6_60cm_scaf_214_117_86_FINAL_1075|PURPLE_Borg_SRVP18_trench_6_60cm_32_41_complete|SRVP18_trench_6_60cm	subfam1020
Amethyst_Illumina_multi-sample_FINAL_1287|Amethyst_Borg_SRVP_65_4B_1_25m_complete|SR-VP_9_9_2021_65_4B_1_25m	subfam1020
ROSE_SR-VP_0-2_FINAL_708|ROSE_SR-VP_0-2_FINAL|SR-VP_0-2cm_Biohub_180515	subfam1020
Green_Borg_SRVP_2020_100_cm_2_FINAL-FINAL_1195|Green_Borg_SRVP_2020_100_cm_2_FINAL-FINAL|SR-VP_26_10_2020_2_100CM	subfam1020
ROSE_SR-VP_0-2_FINAL_327|ROSE_SR-VP_0-2_FINAL|SR-VP_0-2cm_Biohub_180515	subfam1020
ROSE_SR-VP_0-2_FINAL_558|ROSE_SR-VP_0-2_FINAL|SR-VP_0-2cm_Biohub_180515	subfam1020
BLACK-SR-VP_26_10_2019_C_40cm_scaffold_23_FINAL_IR_724|BLACK-SR-VP_26_10_2019_C_40cm_scaffold_23_FINAL_IR|SR-VP_26_10_2019_C_40cm	subfam1020
SRVP18_hole-7m-from-trench_1_80cm_scaf_35_ext_315-rev_6-w_terminal_repeats_776|SKY_Borg_SRVP18_hole-7m-from-trench_1_80cm_complete|SRVP18_hole-7m-from-trench_1_80cm	subfam1020
Amber_Borg_SR-VP_9_9_2021_87_5B_1_2m_2_complete_1235|Amber_Borg_SR-VP_9_9_2021_87_5B_1_2m_2_complete|SR-VP_9_9_2021_87_5B_1_2m_2	subfam1020
Brown_BROWN-SR-VP_26_10_2019_2_100cm_FINAL_1098|Brown_BROWN-SR-VP_26_10_2019_2_100cm_FINAL|SR-VP_26_10_2019_2_100cm	subfam1020
Amber_Borg_SR-VP_9_9_2021_87_5B_1_2m_2_complete_1211|Amber_Borg_SR-VP_9_9_2021_87_5B_1_2m_2_complete|SR-VP_9_9_2021_87_5B_1_2m_2	subfam1020
Ruby_Borg_SR-VP_9_9_2021_75_5A_0_95m_2_SR-VP_9_9_2021_87_5B_1_2m_curated_1178|Ruby_Borg_SR-VP_9_9_2021_75_5A_0_95m_2_SR-VP_9_9_2021_87_5B_1_2m_curated|SR-VP_9_9_2021_87_5B_1_2m_2	subfam1020
Amethyst_Illumina_multi-sample_FINAL_1254|Amethyst_Borg_SRVP_65_4B_1_25m_complete|SR-VP_9_9_2021_65_4B_1_25m	subfam1020
Viridian_Borg_SR-VP_9_9_2021_75_5A_0_95m_2_curated_881|Viridian_Borg_SR-VP_9_9_2021_75_5A_0_95m_2_curated|SR-VP_9_9_2021_75_5A_0_95m_2	subfam1020
Cobalt_Borg_SR-VP_9_9_2021_49_3B_1_65m_curated_955|Cobalt_Borg_SR-VP_9_9_2021_49_3B_1_65m_curated|SR-VP_9_9_2021_49_3B_1_65m	subfam1020
SRVP18_hole-7m-from-trench_1_80cm_scaf_35_ext_315-rev_6-w_terminal_repeats_868|SKY_Borg_SRVP18_hole-7m-from-trench_1_80cm_complete|SRVP18_hole-7m-from-trench_1_80cm	subfam1020
Green_Borg_SRVP_2020_100_cm_2_FINAL-FINAL_765|Green_Borg_SRVP_2020_100_cm_2_FINAL-FINAL|SR-VP_26_10_2020_2_100CM	subfam1020
Brown_BROWN-SR-VP_26_10_2019_2_100cm_FINAL_1066|Brown_BROWN-SR-VP_26_10_2019_2_100cm_FINAL|SR-VP_26_10_2019_2_100cm	subfam1020
Cobalt_Borg_SR-VP_9_9_2021_49_3B_1_65m_curated_982|Cobalt_Borg_SR-VP_9_9_2021_49_3B_1_65m_curated|SR-VP_9_9_2021_49_3B_1_65m	subfam1020
Green_Borg_SRVP_2020_100_cm_2_FINAL-FINAL_1336|Green_Borg_SRVP_2020_100_cm_2_FINAL-FINAL|SR-VP_26_10_2020_2_100CM	subfam1020
Amethyst_Illumina_multi-sample_FINAL_1194|Amethyst_Borg_SRVP_65_4B_1_25m_complete|SR-VP_9_9_2021_65_4B_1_25m	subfam1020
SRVP18_hole-7m-from-trench_1_80cm_scaf_35_ext_315-rev_6-w_terminal_repeats_585|SKY_Borg_SRVP18_hole-7m-from-trench_1_80cm_complete|SRVP18_hole-7m-from-trench_1_80cm	subfam1020
Cobalt_Borg_SR-VP_9_9_2021_49_3B_1_65m_curated_1329|Cobalt_Borg_SR-VP_9_9_2021_49_3B_1_65m_curated|SR-VP_9_9_2021_49_3B_1_65m	subfam1020
Ruby_Borg_SR-VP_9_9_2021_75_5A_0_95m_2_SR-VP_9_9_2021_87_5B_1_2m_curated_1133|Ruby_Borg_SR-VP_9_9_2021_75_5A_0_95m_2_SR-VP_9_9_2021_87_5B_1_2m_curated|SR-VP_9_9_2021_87_5B_1_2m_2	subfam1020
Amber_Borg_SR-VP_9_9_2021_87_5B_1_2m_2_complete_1238|Amber_Borg_SR-VP_9_9_2021_87_5B_1_2m_2_complete|SR-VP_9_9_2021_87_5B_1_2m_2	subfam1020
Green_Borg_SRVP_2020_100_cm_2_FINAL-FINAL_764|Green_Borg_SRVP_2020_100_cm_2_FINAL-FINAL|SR-VP_26_10_2020_2_100CM	subfam1020
Red_Borg_Corona_Mine_final_659|Red_Borg_Corona_Mine_final|LC_01_combined	subfam1020
SRVP18_hole-7m-from-trench_1_80cm_scaf_35_ext_315-rev_6-w_terminal_repeats_773|SKY_Borg_SRVP18_hole-7m-from-trench_1_80cm_complete|SRVP18_hole-7m-from-trench_1_80cm	subfam1020
Ochre_SR-VP_26_10_2020_2_100CM_FINAL_FINAL_909|Ochre_SR-VP_26_10_2020_2_100CM_FINAL_FINAL|SR-VP_26_10_2019_2_100cm	subfam1020
BLACK-SR-VP_26_10_2019_C_40cm_scaffold_23_FINAL_IR_954|BLACK-SR-VP_26_10_2019_C_40cm_scaffold_23_FINAL_IR|SR-VP_26_10_2019_C_40cm	subfam1020
Brown_BROWN-SR-VP_26_10_2019_2_100cm_FINAL_779|Brown_BROWN-SR-VP_26_10_2019_2_100cm_FINAL|SR-VP_26_10_2019_2_100cm	subfam1020
Amethyst_Illumina_multi-sample_FINAL_1136|Amethyst_Borg_SRVP_65_4B_1_25m_complete|SR-VP_9_9_2021_65_4B_1_25m	subfam1020
BLACK-SR-VP_26_10_2019_C_40cm_scaffold_23_FINAL_IR_722|BLACK-SR-VP_26_10_2019_C_40cm_scaffold_23_FINAL_IR|SR-VP_26_10_2019_C_40cm	subfam1020
Red_Borg_Corona_Mine_final_856|Red_Borg_Corona_Mine_final|LC_01_combined	subfam1020
Green_Borg_SRVP_2020_100_cm_2_FINAL-FINAL_1207|Green_Borg_SRVP_2020_100_cm_2_FINAL-FINAL|SR-VP_26_10_2020_2_100CM	subfam1020
Viridian_Borg_SR-VP_9_9_2021_75_5A_0_95m_2_curated_809|Viridian_Borg_SR-VP_9_9_2021_75_5A_0_95m_2_curated|SR-VP_9_9_2021_75_5A_0_95m_2	subfam1020
Emerald_Borg_SR-VP_26_10_2020_2_100CM_curated_720|Emerald_Borg_SR-VP_26_10_2020_2_100CM_curated|SR-VP_26_10_2020_2_100CM	subfam1020
Amber_Borg_SR-VP_9_9_2021_87_5B_1_2m_2_complete_1107|Amber_Borg_SR-VP_9_9_2021_87_5B_1_2m_2_complete|SR-VP_9_9_2021_87_5B_1_2m_2	subfam1020
Ochre_SR-VP_26_10_2020_2_100CM_FINAL_FINAL_617|Ochre_SR-VP_26_10_2020_2_100CM_FINAL_FINAL|SR-VP_26_10_2019_2_100cm	subfam1020
SRVP18_hole-7m-from-trench_1_80cm_scaf_35_ext_315-rev_6-w_terminal_repeats_611|SKY_Borg_SRVP18_hole-7m-from-trench_1_80cm_complete|SRVP18_hole-7m-from-trench_1_80cm	subfam1020
Iris_Borg_SR-VP_9_9_2021_87_5B_1_2m_2_curated_900|Iris_Borg_SR-VP_9_9_2021_87_5B_1_2m_2_curated|SR-VP_9_9_2021_87_5B_1_2m_2	subfam1020
ORANGE_SR-VP_26_10_2019_2_100cm_FINAL_866|ORANGE_SR-VP_26_10_2019_2_100cm_FINAL|SR-VP_26_10_2019_2_100cm	subfam1020
Ochre_SR-VP_26_10_2020_2_100CM_FINAL_FINAL_611|Ochre_SR-VP_26_10_2020_2_100CM_FINAL_FINAL|SR-VP_26_10_2019_2_100cm	subfam1020
ROSE_SR-VP_0-2_FINAL_524|ROSE_SR-VP_0-2_FINAL|SR-VP_0-2cm_Biohub_180515	subfam1020
Ruby_Borg_SR-VP_9_9_2021_75_5A_0_95m_2_SR-VP_9_9_2021_87_5B_1_2m_curated_1176|Ruby_Borg_SR-VP_9_9_2021_75_5A_0_95m_2_SR-VP_9_9_2021_87_5B_1_2m_curated|SR-VP_9_9_2021_87_5B_1_2m_2	subfam1020
Viridian_Borg_SR-VP_9_9_2021_75_5A_0_95m_2_curated_878|Viridian_Borg_SR-VP_9_9_2021_75_5A_0_95m_2_curated|SR-VP_9_9_2021_75_5A_0_95m_2	subfam1020
BLACK-SR-VP_26_10_2019_C_40cm_scaffold_23_FINAL_IR_1076|BLACK-SR-VP_26_10_2019_C_40cm_scaffold_23_FINAL_IR|SR-VP_26_10_2019_C_40cm	subfam1020
LILAC_RifSed_csp1_19ft_2_test_LILAC_rev17_terminal_repeats-final_769|LILAC_Borg_RifSed_csp1_19ft_2_complete|RifSed_csp1_19ft_2	subfam1020
Green_Borg_SRVP_2020_100_cm_2_FINAL-FINAL_1315|Green_Borg_SRVP_2020_100_cm_2_FINAL-FINAL|SR-VP_26_10_2020_2_100CM	subfam1020
Brown_BROWN-SR-VP_26_10_2019_2_100cm_FINAL_1046|Brown_BROWN-SR-VP_26_10_2019_2_100cm_FINAL|SR-VP_26_10_2019_2_100cm	subfam1020
Ruby_Borg_SR-VP_9_9_2021_75_5A_0_95m_2_SR-VP_9_9_2021_87_5B_1_2m_curated_1148|Ruby_Borg_SR-VP_9_9_2021_75_5A_0_95m_2_SR-VP_9_9_2021_87_5B_1_2m_curated|SR-VP_9_9_2021_87_5B_1_2m_2	subfam1020
Viridian_Borg_SR-VP_9_9_2021_75_5A_0_95m_2_curated_879|Viridian_Borg_SR-VP_9_9_2021_75_5A_0_95m_2_curated|SR-VP_9_9_2021_75_5A_0_95m_2	subfam1020
Green_Borg_SRVP_2020_100_cm_2_FINAL-FINAL_1333|Green_Borg_SRVP_2020_100_cm_2_FINAL-FINAL|SR-VP_26_10_2020_2_100CM	subfam1020
Ruby_Borg_SR-VP_9_9_2021_75_5A_0_95m_2_SR-VP_9_9_2021_87_5B_1_2m_curated_1157|Ruby_Borg_SR-VP_9_9_2021_75_5A_0_95m_2_SR-VP_9_9_2021_87_5B_1_2m_curated|SR-VP_9_9_2021_87_5B_1_2m_2	subfam1020
Amethyst_Illumina_multi-sample_FINAL_1098|Amethyst_Borg_SRVP_65_4B_1_25m_complete|SR-VP_9_9_2021_65_4B_1_25m	subfam1020
Ruby_Borg_SR-VP_9_9_2021_75_5A_0_95m_2_SR-VP_9_9_2021_87_5B_1_2m_curated_1087|Ruby_Borg_SR-VP_9_9_2021_75_5A_0_95m_2_SR-VP_9_9_2021_87_5B_1_2m_curated|SR-VP_9_9_2021_87_5B_1_2m_2	subfam1020
Green_Borg_SRVP_2020_100_cm_2_FINAL-FINAL_1148|Green_Borg_SRVP_2020_100_cm_2_FINAL-FINAL|SR-VP_26_10_2020_2_100CM	subfam1020
Green_Borg_SRVP_2020_100_cm_2_FINAL-FINAL_1197|Green_Borg_SRVP_2020_100_cm_2_FINAL-FINAL|SR-VP_26_10_2020_2_100CM	subfam1020
ROSE_SR-VP_0-2_FINAL_559|ROSE_SR-VP_0-2_FINAL|SR-VP_0-2cm_Biohub_180515	subfam1020
SRVP18_trench_6_60cm_scaf_214_117_86_FINAL_1196|PURPLE_Borg_SRVP18_trench_6_60cm_32_41_complete|SRVP18_trench_6_60cm	subfam1020
ORANGE_SR-VP_26_10_2019_2_100cm_FINAL_891|ORANGE_SR-VP_26_10_2019_2_100cm_FINAL|SR-VP_26_10_2019_2_100cm	subfam1020
Amethyst_Illumina_multi-sample_FINAL_1291|Amethyst_Borg_SRVP_65_4B_1_25m_complete|SR-VP_9_9_2021_65_4B_1_25m	subfam1020
Ochre_SR-VP_26_10_2020_2_100CM_FINAL_FINAL_623|Ochre_SR-VP_26_10_2020_2_100CM_FINAL_FINAL|SR-VP_26_10_2019_2_100cm	subfam1020
SRVP18_hole-7m-from-trench_1_80cm_scaf_35_ext_315-rev_6-w_terminal_repeats_613|SKY_Borg_SRVP18_hole-7m-from-trench_1_80cm_complete|SRVP18_hole-7m-from-trench_1_80cm	subfam1020
Green_Borg_SRVP_2020_100_cm_2_FINAL-FINAL_1225|Green_Borg_SRVP_2020_100_cm_2_FINAL-FINAL|SR-VP_26_10_2020_2_100CM	subfam1020
Brown_BROWN-SR-VP_26_10_2019_2_100cm_FINAL_982|Brown_BROWN-SR-VP_26_10_2019_2_100cm_FINAL|SR-VP_26_10_2019_2_100cm	subfam1020
SRVP18_hole-7m-from-trench_1_80cm_scaf_35_ext_315-rev_6-w_terminal_repeats_617|SKY_Borg_SRVP18_hole-7m-from-trench_1_80cm_complete|SRVP18_hole-7m-from-trench_1_80cm	subfam1020
SRVP18_hole-7m-from-trench_1_80cm_scaf_35_ext_315-rev_6-w_terminal_repeats_618|SKY_Borg_SRVP18_hole-7m-from-trench_1_80cm_complete|SRVP18_hole-7m-from-trench_1_80cm	subfam1020
ROSE_SR-VP_0-2_FINAL_550|ROSE_SR-VP_0-2_FINAL|SR-VP_0-2cm_Biohub_180515	subfam1020
Amber_Borg_SR-VP_9_9_2021_87_5B_1_2m_2_complete_1121|Amber_Borg_SR-VP_9_9_2021_87_5B_1_2m_2_complete|SR-VP_9_9_2021_87_5B_1_2m_2	subfam1020
ROSE_SR-VP_0-2_FINAL_765|ROSE_SR-VP_0-2_FINAL|SR-VP_0-2cm_Biohub_180515	subfam1020
Amber_Borg_SR-VP_9_9_2021_87_5B_1_2m_2_complete_1231|Amber_Borg_SR-VP_9_9_2021_87_5B_1_2m_2_complete|SR-VP_9_9_2021_87_5B_1_2m_2	subfam1020
Amethyst_Illumina_multi-sample_FINAL_1235|Amethyst_Borg_SRVP_65_4B_1_25m_complete|SR-VP_9_9_2021_65_4B_1_25m	subfam1020
Ochre_SR-VP_26_10_2020_2_100CM_FINAL_FINAL_598|Ochre_SR-VP_26_10_2020_2_100CM_FINAL_FINAL|SR-VP_26_10_2019_2_100cm	subfam1020
ORANGE_SR-VP_26_10_2019_2_100cm_FINAL_883|ORANGE_SR-VP_26_10_2019_2_100cm_FINAL|SR-VP_26_10_2019_2_100cm	subfam1020
Green_Borg_SRVP_2020_100_cm_2_FINAL-FINAL_1135|Green_Borg_SRVP_2020_100_cm_2_FINAL-FINAL|SR-VP_26_10_2020_2_100CM	subfam1020
Brown_BROWN-SR-VP_26_10_2019_2_100cm_FINAL_1054|Brown_BROWN-SR-VP_26_10_2019_2_100cm_FINAL|SR-VP_26_10_2019_2_100cm	subfam1020
ROSE_SR-VP_0-2_FINAL_552|ROSE_SR-VP_0-2_FINAL|SR-VP_0-2cm_Biohub_180515	subfam1020
Ruby_Borg_SR-VP_9_9_2021_75_5A_0_95m_2_SR-VP_9_9_2021_87_5B_1_2m_curated_1048|Ruby_Borg_SR-VP_9_9_2021_75_5A_0_95m_2_SR-VP_9_9_2021_87_5B_1_2m_curated|SR-VP_9_9_2021_87_5B_1_2m_2	subfam1020
ROSE_SR-VP_0-2_FINAL_553|ROSE_SR-VP_0-2_FINAL|SR-VP_0-2cm_Biohub_180515	subfam1020
SRVP18_trench_6_60cm_scaf_214_117_86_FINAL_1169|PURPLE_Borg_SRVP18_trench_6_60cm_32_41_complete|SRVP18_trench_6_60cm	subfam1020
Brown_BROWN-SR-VP_26_10_2019_2_100cm_FINAL_787|Brown_BROWN-SR-VP_26_10_2019_2_100cm_FINAL|SR-VP_26_10_2019_2_100cm	subfam1020
Brown_BROWN-SR-VP_26_10_2019_2_100cm_FINAL_756|Brown_BROWN-SR-VP_26_10_2019_2_100cm_FINAL|SR-VP_26_10_2019_2_100cm	subfam1020
Green_Borg_SRVP_2020_100_cm_2_FINAL-FINAL_1280|Green_Borg_SRVP_2020_100_cm_2_FINAL-FINAL|SR-VP_26_10_2020_2_100CM	subfam1020
SRVP18_trench_6_60cm_scaf_214_117_86_FINAL_1029|PURPLE_Borg_SRVP18_trench_6_60cm_32_41_complete|SRVP18_trench_6_60cm	subfam1020
SRVP18_trench_6_60cm_scaf_214_117_86_FINAL_1191|PURPLE_Borg_SRVP18_trench_6_60cm_32_41_complete|SRVP18_trench_6_60cm	subfam1020
Ochre_SR-VP_26_10_2020_2_100CM_FINAL_FINAL_897|Ochre_SR-VP_26_10_2020_2_100CM_FINAL_FINAL|SR-VP_26_10_2019_2_100cm	subfam1020
Amber_Borg_SR-VP_9_9_2021_87_5B_1_2m_2_complete_1187|Amber_Borg_SR-VP_9_9_2021_87_5B_1_2m_2_complete|SR-VP_9_9_2021_87_5B_1_2m_2	subfam1020
ROSE_SR-VP_0-2_FINAL_705|ROSE_SR-VP_0-2_FINAL|SR-VP_0-2cm_Biohub_180515	subfam1020
ROSE_SR-VP_0-2_FINAL_539|ROSE_SR-VP_0-2_FINAL|SR-VP_0-2cm_Biohub_180515	subfam1020
Amethyst_Illumina_multi-sample_FINAL_1238|Amethyst_Borg_SRVP_65_4B_1_25m_complete|SR-VP_9_9_2021_65_4B_1_25m	subfam1020
Viridian_Borg_SR-VP_9_9_2021_75_5A_0_95m_2_curated_864|Viridian_Borg_SR-VP_9_9_2021_75_5A_0_95m_2_curated|SR-VP_9_9_2021_75_5A_0_95m_2	subfam1020
Amethyst_Illumina_multi-sample_FINAL_1255|Amethyst_Borg_SRVP_65_4B_1_25m_complete|SR-VP_9_9_2021_65_4B_1_25m	subfam1020
ROSE_SR-VP_0-2_FINAL_551|ROSE_SR-VP_0-2_FINAL|SR-VP_0-2cm_Biohub_180515	subfam1020
ORANGE_SR-VP_26_10_2019_2_100cm_FINAL_892|ORANGE_SR-VP_26_10_2019_2_100cm_FINAL|SR-VP_26_10_2019_2_100cm	subfam1020
Ochre_SR-VP_26_10_2020_2_100CM_FINAL_FINAL_619|Ochre_SR-VP_26_10_2020_2_100CM_FINAL_FINAL|SR-VP_26_10_2019_2_100cm	subfam1020
Amber_Borg_SR-VP_9_9_2021_87_5B_1_2m_2_complete_1236|Amber_Borg_SR-VP_9_9_2021_87_5B_1_2m_2_complete|SR-VP_9_9_2021_87_5B_1_2m_2	subfam1020
SRVP18_trench_6_60cm_scaf_214_117_86_FINAL_1172|PURPLE_Borg_SRVP18_trench_6_60cm_32_41_complete|SRVP18_trench_6_60cm	subfam1020
Amber_Borg_SR-VP_9_9_2021_87_5B_1_2m_2_complete_1205|Amber_Borg_SR-VP_9_9_2021_87_5B_1_2m_2_complete|SR-VP_9_9_2021_87_5B_1_2m_2	subfam1020
Brown_BROWN-SR-VP_26_10_2019_2_100cm_FINAL_1001|Brown_BROWN-SR-VP_26_10_2019_2_100cm_FINAL|SR-VP_26_10_2019_2_100cm	subfam1020
SRVP18_trench_6_60cm_scaf_214_117_86_FINAL_1050|PURPLE_Borg_SRVP18_trench_6_60cm_32_41_complete|SRVP18_trench_6_60cm	subfam1020
Green_Borg_SRVP_2020_100_cm_2_FINAL-FINAL_1211|Green_Borg_SRVP_2020_100_cm_2_FINAL-FINAL|SR-VP_26_10_2020_2_100CM	subfam1020
SRVP18_trench_6_60cm_scaf_214_117_86_FINAL_1103|PURPLE_Borg_SRVP18_trench_6_60cm_32_41_complete|SRVP18_trench_6_60cm	subfam1020
BLACK-SR-VP_26_10_2019_C_40cm_scaffold_23_FINAL_IR_721|BLACK-SR-VP_26_10_2019_C_40cm_scaffold_23_FINAL_IR|SR-VP_26_10_2019_C_40cm	subfam1020
Amethyst_Illumina_multi-sample_FINAL_1285|Amethyst_Borg_SRVP_65_4B_1_25m_complete|SR-VP_9_9_2021_65_4B_1_25m	subfam1020
Brown_BROWN-SR-VP_26_10_2019_2_100cm_FINAL_777|Brown_BROWN-SR-VP_26_10_2019_2_100cm_FINAL|SR-VP_26_10_2019_2_100cm	subfam1020
Red_Borg_Corona_Mine_final_683|Red_Borg_Corona_Mine_final|LC_01_combined	subfam1020
Ochre_SR-VP_26_10_2020_2_100CM_FINAL_FINAL_612|Ochre_SR-VP_26_10_2020_2_100CM_FINAL_FINAL|SR-VP_26_10_2019_2_100cm	subfam1020
SRVP18_hole-7m-from-trench_1_80cm_scaf_35_ext_315-rev_6-w_terminal_repeats_610|SKY_Borg_SRVP18_hole-7m-from-trench_1_80cm_complete|SRVP18_hole-7m-from-trench_1_80cm	subfam1020
Amber_Borg_SR-VP_9_9_2021_87_5B_1_2m_2_complete_1149|Amber_Borg_SR-VP_9_9_2021_87_5B_1_2m_2_complete|SR-VP_9_9_2021_87_5B_1_2m_2	subfam1020
BLACK-SR-VP_26_10_2019_C_40cm_scaffold_23_FINAL_IR_1020|BLACK-SR-VP_26_10_2019_C_40cm_scaffold_23_FINAL_IR|SR-VP_26_10_2019_C_40cm	subfam1020
SRVP18_trench_6_60cm_scaf_214_117_86_FINAL_1190|PURPLE_Borg_SRVP18_trench_6_60cm_32_41_complete|SRVP18_trench_6_60cm	subfam1020
BLACK-SR-VP_26_10_2019_C_40cm_scaffold_23_FINAL_IR_671|BLACK-SR-VP_26_10_2019_C_40cm_scaffold_23_FINAL_IR|SR-VP_26_10_2019_C_40cm	subfam1020
Emerald_Borg_SR-VP_26_10_2020_2_100CM_curated_717|Emerald_Borg_SR-VP_26_10_2020_2_100CM_curated|SR-VP_26_10_2020_2_100CM	subfam1020
SRVP18_hole-7m-from-trench_1_80cm_scaf_35_ext_315-rev_6-w_terminal_repeats_598|SKY_Borg_SRVP18_hole-7m-from-trench_1_80cm_complete|SRVP18_hole-7m-from-trench_1_80cm	subfam1020
Amethyst_Illumina_multi-sample_FINAL_1231|Amethyst_Borg_SRVP_65_4B_1_25m_complete|SR-VP_9_9_2021_65_4B_1_25m	subfam1020
Amethyst_Illumina_multi-sample_FINAL_1239|Amethyst_Borg_SRVP_65_4B_1_25m_complete|SR-VP_9_9_2021_65_4B_1_25m	subfam1020
Green_Borg_SRVP_2020_100_cm_2_FINAL-FINAL_1138|Green_Borg_SRVP_2020_100_cm_2_FINAL-FINAL|SR-VP_26_10_2020_2_100CM	subfam1020
SRVP18_hole-7m-from-trench_1_80cm_scaf_35_ext_315-rev_6-w_terminal_repeats_757|SKY_Borg_SRVP18_hole-7m-from-trench_1_80cm_complete|SRVP18_hole-7m-from-trench_1_80cm	subfam1020
Green_Borg_SRVP_2020_100_cm_2_FINAL-FINAL_1196|Green_Borg_SRVP_2020_100_cm_2_FINAL-FINAL|SR-VP_26_10_2020_2_100CM	subfam1020
ROSE_SR-VP_0-2_FINAL_549|ROSE_SR-VP_0-2_FINAL|SR-VP_0-2cm_Biohub_180515	subfam1020
ORANGE_SR-VP_26_10_2019_2_100cm_FINAL_885|ORANGE_SR-VP_26_10_2019_2_100cm_FINAL|SR-VP_26_10_2019_2_100cm	subfam1020
Amethyst_Illumina_multi-sample_FINAL_1190|Amethyst_Borg_SRVP_65_4B_1_25m_complete|SR-VP_9_9_2021_65_4B_1_25m	subfam1020
BLACK-SR-VP_26_10_2019_C_40cm_scaffold_23_FINAL_IR_986|BLACK-SR-VP_26_10_2019_C_40cm_scaffold_23_FINAL_IR|SR-VP_26_10_2019_C_40cm	subfam1020
Red_Borg_Corona_Mine_final_668|Red_Borg_Corona_Mine_final|LC_01_combined	subfam1020
Cobalt_Borg_SR-VP_9_9_2021_49_3B_1_65m_curated_993|Cobalt_Borg_SR-VP_9_9_2021_49_3B_1_65m_curated|SR-VP_9_9_2021_49_3B_1_65m	subfam1020
BLACK-SR-VP_26_10_2019_C_40cm_scaffold_23_FINAL_IR_695|BLACK-SR-VP_26_10_2019_C_40cm_scaffold_23_FINAL_IR|SR-VP_26_10_2019_C_40cm	subfam1020
SRVP18_trench_6_60cm_scaf_214_117_86_FINAL_1108|PURPLE_Borg_SRVP18_trench_6_60cm_32_41_complete|SRVP18_trench_6_60cm	subfam1020
Ruby_Borg_SR-VP_9_9_2021_75_5A_0_95m_2_SR-VP_9_9_2021_87_5B_1_2m_curated_1056|Ruby_Borg_SR-VP_9_9_2021_75_5A_0_95m_2_SR-VP_9_9_2021_87_5B_1_2m_curated|SR-VP_9_9_2021_87_5B_1_2m_2	subfam1020
Amethyst_Illumina_multi-sample_FINAL_1276|Amethyst_Borg_SRVP_65_4B_1_25m_complete|SR-VP_9_9_2021_65_4B_1_25m	subfam1020
BLACK-SR-VP_26_10_2019_C_40cm_scaffold_23_FINAL_IR_941|BLACK-SR-VP_26_10_2019_C_40cm_scaffold_23_FINAL_IR|SR-VP_26_10_2019_C_40cm	subfam1020
Brown_BROWN-SR-VP_26_10_2019_2_100cm_FINAL_645|Brown_BROWN-SR-VP_26_10_2019_2_100cm_FINAL|SR-VP_26_10_2019_2_100cm	subfam1020
Emerald_Borg_SR-VP_26_10_2020_2_100CM_curated_723|Emerald_Borg_SR-VP_26_10_2020_2_100CM_curated|SR-VP_26_10_2020_2_100CM	subfam1020
Cobalt_Borg_SR-VP_9_9_2021_49_3B_1_65m_curated_973|Cobalt_Borg_SR-VP_9_9_2021_49_3B_1_65m_curated|SR-VP_9_9_2021_49_3B_1_65m	subfam1020
BLACK-SR-VP_26_10_2019_C_40cm_scaffold_23_FINAL_IR_950|BLACK-SR-VP_26_10_2019_C_40cm_scaffold_23_FINAL_IR|SR-VP_26_10_2019_C_40cm	subfam1020
ORANGE_SR-VP_26_10_2019_2_100cm_FINAL_878|ORANGE_SR-VP_26_10_2019_2_100cm_FINAL|SR-VP_26_10_2019_2_100cm	subfam1020
Green_Borg_SRVP_2020_100_cm_2_FINAL-FINAL_1230|Green_Borg_SRVP_2020_100_cm_2_FINAL-FINAL|SR-VP_26_10_2020_2_100CM	subfam1020
BLACK-SR-VP_26_10_2019_C_40cm_scaffold_23_FINAL_IR_1012|BLACK-SR-VP_26_10_2019_C_40cm_scaffold_23_FINAL_IR|SR-VP_26_10_2019_C_40cm	subfam1020
Ochre_SR-VP_26_10_2020_2_100CM_FINAL_FINAL_626|Ochre_SR-VP_26_10_2020_2_100CM_FINAL_FINAL|SR-VP_26_10_2019_2_100cm	subfam1020
Amber_Borg_SR-VP_9_9_2021_87_5B_1_2m_2_complete_1140|Amber_Borg_SR-VP_9_9_2021_87_5B_1_2m_2_complete|SR-VP_9_9_2021_87_5B_1_2m_2	subfam1020
Brown_BROWN-SR-VP_26_10_2019_2_100cm_FINAL_788|Brown_BROWN-SR-VP_26_10_2019_2_100cm_FINAL|SR-VP_26_10_2019_2_100cm	subfam1020
ORANGE_SR-VP_26_10_2019_2_100cm_FINAL_1183|ORANGE_SR-VP_26_10_2019_2_100cm_FINAL|SR-VP_26_10_2019_2_100cm	subfam1020
Ruby_Borg_SR-VP_9_9_2021_75_5A_0_95m_2_SR-VP_9_9_2021_87_5B_1_2m_curated_1096|Ruby_Borg_SR-VP_9_9_2021_75_5A_0_95m_2_SR-VP_9_9_2021_87_5B_1_2m_curated|SR-VP_9_9_2021_87_5B_1_2m_2	subfam1020
Red_Borg_Corona_Mine_final_679|Red_Borg_Corona_Mine_final|LC_01_combined	subfam1020
ORANGE_SR-VP_26_10_2019_2_100cm_FINAL_1200|ORANGE_SR-VP_26_10_2019_2_100cm_FINAL|SR-VP_26_10_2019_2_100cm	subfam1020
Green_Borg_SRVP_2020_100_cm_2_FINAL-FINAL_1231|Green_Borg_SRVP_2020_100_cm_2_FINAL-FINAL|SR-VP_26_10_2020_2_100CM	subfam1020
Amethyst_Illumina_multi-sample_FINAL_1271|Amethyst_Borg_SRVP_65_4B_1_25m_complete|SR-VP_9_9_2021_65_4B_1_25m	subfam1020
Viridian_Borg_SR-VP_9_9_2021_75_5A_0_95m_2_curated_856|Viridian_Borg_SR-VP_9_9_2021_75_5A_0_95m_2_curated|SR-VP_9_9_2021_75_5A_0_95m_2	subfam1020
Iris_Borg_SR-VP_9_9_2021_87_5B_1_2m_2_curated_871|Iris_Borg_SR-VP_9_9_2021_87_5B_1_2m_2_curated|SR-VP_9_9_2021_87_5B_1_2m_2	subfam1020
SRVP18_hole-7m-from-trench_1_80cm_scaf_35_ext_315-rev_6-w_terminal_repeats_612|SKY_Borg_SRVP18_hole-7m-from-trench_1_80cm_complete|SRVP18_hole-7m-from-trench_1_80cm	subfam1020
SRVP18_trench_6_60cm_scaf_214_117_86_FINAL_1110|PURPLE_Borg_SRVP18_trench_6_60cm_32_41_complete|SRVP18_trench_6_60cm	subfam1020
Viridian_Borg_SR-VP_9_9_2021_75_5A_0_95m_2_curated_851|Viridian_Borg_SR-VP_9_9_2021_75_5A_0_95m_2_curated|SR-VP_9_9_2021_75_5A_0_95m_2	subfam1020
Ruby_Borg_SR-VP_9_9_2021_75_5A_0_95m_2_SR-VP_9_9_2021_87_5B_1_2m_curated_1140|Ruby_Borg_SR-VP_9_9_2021_75_5A_0_95m_2_SR-VP_9_9_2021_87_5B_1_2m_curated|SR-VP_9_9_2021_87_5B_1_2m_2	subfam1020
Ochre_SR-VP_26_10_2020_2_100CM_FINAL_FINAL_891|Ochre_SR-VP_26_10_2020_2_100CM_FINAL_FINAL|SR-VP_26_10_2019_2_100cm	subfam1020
Amethyst_Illumina_multi-sample_FINAL_1290|Amethyst_Borg_SRVP_65_4B_1_25m_complete|SR-VP_9_9_2021_65_4B_1_25m	subfam1020
Brown_BROWN-SR-VP_26_10_2019_2_100cm_FINAL_1030|Brown_BROWN-SR-VP_26_10_2019_2_100cm_FINAL|SR-VP_26_10_2019_2_100cm	subfam1020
Cobalt_Borg_SR-VP_9_9_2021_49_3B_1_65m_curated_1271|Cobalt_Borg_SR-VP_9_9_2021_49_3B_1_65m_curated|SR-VP_9_9_2021_49_3B_1_65m	subfam1021
Brown_BROWN-SR-VP_26_10_2019_2_100cm_FINAL_1009|Brown_BROWN-SR-VP_26_10_2019_2_100cm_FINAL|SR-VP_26_10_2019_2_100cm	subfam1021
Amber_Borg_SR-VP_9_9_2021_87_5B_1_2m_2_complete_1194|Amber_Borg_SR-VP_9_9_2021_87_5B_1_2m_2_complete|SR-VP_9_9_2021_87_5B_1_2m_2	subfam1021
Ochre_SR-VP_26_10_2020_2_100CM_FINAL_FINAL_849|Ochre_SR-VP_26_10_2020_2_100CM_FINAL_FINAL|SR-VP_26_10_2019_2_100cm	subfam1021
Green_Borg_SRVP_2020_100_cm_2_FINAL-FINAL_1203|Green_Borg_SRVP_2020_100_cm_2_FINAL-FINAL|SR-VP_26_10_2020_2_100CM	subfam1021
SRVP18_trench_6_60cm_scaf_214_117_86_FINAL_1137|PURPLE_Borg_SRVP18_trench_6_60cm_32_41_complete|SRVP18_trench_6_60cm	subfam1021
Ruby_Borg_SR-VP_9_9_2021_75_5A_0_95m_2_SR-VP_9_9_2021_87_5B_1_2m_curated_1180|Ruby_Borg_SR-VP_9_9_2021_75_5A_0_95m_2_SR-VP_9_9_2021_87_5B_1_2m_curated|SR-VP_9_9_2021_87_5B_1_2m_2	subfam1021
Amethyst_Illumina_multi-sample_FINAL_1209|Amethyst_Borg_SRVP_65_4B_1_25m_complete|SR-VP_9_9_2021_65_4B_1_25m	subfam1021
Ruby_Borg_SR-VP_9_9_2021_75_5A_0_95m_2_SR-VP_9_9_2021_87_5B_1_2m_curated_1127|Ruby_Borg_SR-VP_9_9_2021_75_5A_0_95m_2_SR-VP_9_9_2021_87_5B_1_2m_curated|SR-VP_9_9_2021_87_5B_1_2m_2	subfam1021
SRVP18_hole-7m-from-trench_1_80cm_scaf_35_ext_315-rev_6-w_terminal_repeats_784|SKY_Borg_SRVP18_hole-7m-from-trench_1_80cm_complete|SRVP18_hole-7m-from-trench_1_80cm	subfam1021
ROSE_SR-VP_0-2_FINAL_711|ROSE_SR-VP_0-2_FINAL|SR-VP_0-2cm_Biohub_180515	subfam1021
Amber_Borg_SR-VP_9_9_2021_87_5B_1_2m_2_complete_1198|Amber_Borg_SR-VP_9_9_2021_87_5B_1_2m_2_complete|SR-VP_9_9_2021_87_5B_1_2m_2	subfam1021
Amethyst_Illumina_multi-sample_FINAL_1244|Amethyst_Borg_SRVP_65_4B_1_25m_complete|SR-VP_9_9_2021_65_4B_1_25m	subfam1021
Green_Borg_SRVP_2020_100_cm_2_FINAL-FINAL_1145|Green_Borg_SRVP_2020_100_cm_2_FINAL-FINAL|SR-VP_26_10_2020_2_100CM	subfam1021
ORANGE_SR-VP_26_10_2019_2_100cm_FINAL_1134|ORANGE_SR-VP_26_10_2019_2_100cm_FINAL|SR-VP_26_10_2019_2_100cm	subfam1021
BLACK-SR-VP_26_10_2019_C_40cm_scaffold_23_FINAL_IR_965|BLACK-SR-VP_26_10_2019_C_40cm_scaffold_23_FINAL_IR|SR-VP_26_10_2019_C_40cm	subfam1021
Ruby_Borg_SR-VP_9_9_2021_75_5A_0_95m_2_SR-VP_9_9_2021_87_5B_1_2m_curated_1158|Ruby_Borg_SR-VP_9_9_2021_75_5A_0_95m_2_SR-VP_9_9_2021_87_5B_1_2m_curated|SR-VP_9_9_2021_87_5B_1_2m_2	subfam1021
Viridian_Borg_SR-VP_9_9_2021_75_5A_0_95m_2_curated_862|Viridian_Borg_SR-VP_9_9_2021_75_5A_0_95m_2_curated|SR-VP_9_9_2021_75_5A_0_95m_2	subfam1021
BLACK-SR-VP_26_10_2019_C_40cm_scaffold_23_FINAL_IR_1127|BLACK-SR-VP_26_10_2019_C_40cm_scaffold_23_FINAL_IR|SR-VP_26_10_2019_C_40cm	subfam1022
ORANGE_SR-VP_26_10_2019_2_100cm_FINAL_1251|ORANGE_SR-VP_26_10_2019_2_100cm_FINAL|SR-VP_26_10_2019_2_100cm	subfam1022
Brown_BROWN-SR-VP_26_10_2019_2_100cm_FINAL_1151|Brown_BROWN-SR-VP_26_10_2019_2_100cm_FINAL|SR-VP_26_10_2019_2_100cm	subfam1022
Amber_Borg_SR-VP_9_9_2021_87_5B_1_2m_2_complete_1274|Amber_Borg_SR-VP_9_9_2021_87_5B_1_2m_2_complete|SR-VP_9_9_2021_87_5B_1_2m_2	subfam1022
Viridian_Borg_SR-VP_9_9_2021_75_5A_0_95m_2_curated_910|Viridian_Borg_SR-VP_9_9_2021_75_5A_0_95m_2_curated|SR-VP_9_9_2021_75_5A_0_95m_2	subfam1022
Cobalt_Borg_SR-VP_9_9_2021_49_3B_1_65m_curated_1376|Cobalt_Borg_SR-VP_9_9_2021_49_3B_1_65m_curated|SR-VP_9_9_2021_49_3B_1_65m	subfam1022
SRVP18_trench_6_60cm_scaf_214_117_86_FINAL_1224|PURPLE_Borg_SRVP18_trench_6_60cm_32_41_complete|SRVP18_trench_6_60cm	subfam1022
Ochre_SR-VP_26_10_2020_2_100CM_FINAL_FINAL_975|Ochre_SR-VP_26_10_2020_2_100CM_FINAL_FINAL|SR-VP_26_10_2019_2_100cm	subfam1022
ROSE_SR-VP_0-2_FINAL_807|ROSE_SR-VP_0-2_FINAL|SR-VP_0-2cm_Biohub_180515	subfam1022
Green_Borg_SRVP_2020_100_cm_2_FINAL-FINAL_1379|Green_Borg_SRVP_2020_100_cm_2_FINAL-FINAL|SR-VP_26_10_2020_2_100CM	subfam1022
Amethyst_Illumina_multi-sample_FINAL_1319|Amethyst_Borg_SRVP_65_4B_1_25m_complete|SR-VP_9_9_2021_65_4B_1_25m	subfam1022
SRVP18_hole-7m-from-trench_1_80cm_scaf_35_ext_315-rev_6-w_terminal_repeats_909|SKY_Borg_SRVP18_hole-7m-from-trench_1_80cm_complete|SRVP18_hole-7m-from-trench_1_80cm	subfam1022
SRVP18_hole-7m-from-trench_1_80cm_scaf_35_ext_315-rev_6-w_terminal_repeats_1030|SKY_Borg_SRVP18_hole-7m-from-trench_1_80cm_complete|SRVP18_hole-7m-from-trench_1_80cm	subfam1023
Green_Borg_SRVP_2020_100_cm_2_FINAL-FINAL_47|Green_Borg_SRVP_2020_100_cm_2_FINAL-FINAL|SR-VP_26_10_2020_2_100CM	subfam1023
Ruby_Borg_SR-VP_9_9_2021_75_5A_0_95m_2_SR-VP_9_9_2021_87_5B_1_2m_curated_80|Ruby_Borg_SR-VP_9_9_2021_75_5A_0_95m_2_SR-VP_9_9_2021_87_5B_1_2m_curated|SR-VP_9_9_2021_87_5B_1_2m_2	subfam1023
Cobalt_Borg_SR-VP_9_9_2021_49_3B_1_65m_curated_10|Cobalt_Borg_SR-VP_9_9_2021_49_3B_1_65m_curated|SR-VP_9_9_2021_49_3B_1_65m	subfam1024
Iris_Borg_SR-VP_9_9_2021_87_5B_1_2m_2_curated_15|Iris_Borg_SR-VP_9_9_2021_87_5B_1_2m_2_curated|SR-VP_9_9_2021_87_5B_1_2m_2	subfam1024
BLACK-SR-VP_26_10_2019_C_40cm_scaffold_23_FINAL_IR_12|BLACK-SR-VP_26_10_2019_C_40cm_scaffold_23_FINAL_IR|SR-VP_26_10_2019_C_40cm	subfam1024
SRVP18_hole-7m-from-trench_1_80cm_scaf_35_ext_315-rev_6-w_terminal_repeats_20|SKY_Borg_SRVP18_hole-7m-from-trench_1_80cm_complete|SRVP18_hole-7m-from-trench_1_80cm	subfam1024
Brown_BROWN-SR-VP_26_10_2019_2_100cm_FINAL_12|Brown_BROWN-SR-VP_26_10_2019_2_100cm_FINAL|SR-VP_26_10_2019_2_100cm	subfam1024
Brown_BROWN-SR-VP_26_10_2019_2_100cm_FINAL_11|Brown_BROWN-SR-VP_26_10_2019_2_100cm_FINAL|SR-VP_26_10_2019_2_100cm	subfam1024
Ochre_SR-VP_26_10_2020_2_100CM_FINAL_FINAL_17|Ochre_SR-VP_26_10_2020_2_100CM_FINAL_FINAL|SR-VP_26_10_2019_2_100cm	subfam1024
Green_Borg_SRVP_2020_100_cm_2_FINAL-FINAL_21|Green_Borg_SRVP_2020_100_cm_2_FINAL-FINAL|SR-VP_26_10_2020_2_100CM	subfam1024
ORANGE_SR-VP_26_10_2019_2_100cm_FINAL_12|ORANGE_SR-VP_26_10_2019_2_100cm_FINAL|SR-VP_26_10_2019_2_100cm	subfam1024
Ochre_SR-VP_26_10_2020_2_100CM_FINAL_FINAL_110|Ochre_SR-VP_26_10_2020_2_100CM_FINAL_FINAL|SR-VP_26_10_2019_2_100cm	subfam1025
SRVP18_hole-7m-from-trench_1_80cm_scaf_35_ext_315-rev_6-w_terminal_repeats_116|SKY_Borg_SRVP18_hole-7m-from-trench_1_80cm_complete|SRVP18_hole-7m-from-trench_1_80cm	subfam1025
Red_Borg_Corona_Mine_final_266|Red_Borg_Corona_Mine_final|LC_01_combined	subfam1026
Amber_Borg_SR-VP_9_9_2021_87_5B_1_2m_2_complete_514|Amber_Borg_SR-VP_9_9_2021_87_5B_1_2m_2_complete|SR-VP_9_9_2021_87_5B_1_2m_2	subfam1026
ORANGE_SR-VP_26_10_2019_2_100cm_FINAL_387|ORANGE_SR-VP_26_10_2019_2_100cm_FINAL|SR-VP_26_10_2019_2_100cm	subfam1026
Green_Borg_SRVP_2020_100_cm_2_FINAL-FINAL_454|Green_Borg_SRVP_2020_100_cm_2_FINAL-FINAL|SR-VP_26_10_2020_2_100CM	subfam1026
Ruby_Borg_SR-VP_9_9_2021_75_5A_0_95m_2_SR-VP_9_9_2021_87_5B_1_2m_curated_319|Ruby_Borg_SR-VP_9_9_2021_75_5A_0_95m_2_SR-VP_9_9_2021_87_5B_1_2m_curated|SR-VP_9_9_2021_87_5B_1_2m_2	subfam1026
Ochre_SR-VP_26_10_2020_2_100CM_FINAL_FINAL_375|Ochre_SR-VP_26_10_2020_2_100CM_FINAL_FINAL|SR-VP_26_10_2019_2_100cm	subfam1026
Viridian_Borg_SR-VP_9_9_2021_75_5A_0_95m_2_curated_363|Viridian_Borg_SR-VP_9_9_2021_75_5A_0_95m_2_curated|SR-VP_9_9_2021_75_5A_0_95m_2	subfam1026
Cobalt_Borg_SR-VP_9_9_2021_49_3B_1_65m_curated_259|Cobalt_Borg_SR-VP_9_9_2021_49_3B_1_65m_curated|SR-VP_9_9_2021_49_3B_1_65m	subfam1026
Emerald_Borg_SR-VP_26_10_2020_2_100CM_curated_363|Emerald_Borg_SR-VP_26_10_2020_2_100CM_curated|SR-VP_26_10_2020_2_100CM	subfam1026
SRVP18_trench_6_60cm_scaf_214_117_86_FINAL_458|PURPLE_Borg_SRVP18_trench_6_60cm_32_41_complete|SRVP18_trench_6_60cm	subfam1026
Amethyst_Illumina_multi-sample_FINAL_359|Amethyst_Borg_SRVP_65_4B_1_25m_complete|SR-VP_9_9_2021_65_4B_1_25m	subfam1026
Brown_BROWN-SR-VP_26_10_2019_2_100cm_FINAL_627|Brown_BROWN-SR-VP_26_10_2019_2_100cm_FINAL|SR-VP_26_10_2019_2_100cm	subfam1027
ORANGE_SR-VP_26_10_2019_2_100cm_FINAL_643|ORANGE_SR-VP_26_10_2019_2_100cm_FINAL|SR-VP_26_10_2019_2_100cm	subfam1027
SRVP18_trench_6_60cm_scaf_214_117_86_FINAL_155|PURPLE_Borg_SRVP18_trench_6_60cm_32_41_complete|SRVP18_trench_6_60cm	subfam1028
Viridian_Borg_SR-VP_9_9_2021_75_5A_0_95m_2_curated_129|Viridian_Borg_SR-VP_9_9_2021_75_5A_0_95m_2_curated|SR-VP_9_9_2021_75_5A_0_95m_2	subfam1028
SRVP18_trench_6_60cm_scaf_214_117_86_FINAL_603|PURPLE_Borg_SRVP18_trench_6_60cm_32_41_complete|SRVP18_trench_6_60cm	subfam1029
Amethyst_Illumina_multi-sample_FINAL_667|Amethyst_Borg_SRVP_65_4B_1_25m_complete|SR-VP_9_9_2021_65_4B_1_25m	subfam1029
Ochre_SR-VP_26_10_2020_2_100CM_FINAL_FINAL_1136|Ochre_SR-VP_26_10_2020_2_100CM_FINAL_FINAL|SR-VP_26_10_2019_2_100cm	subfam1030
ORANGE_SR-VP_26_10_2019_2_100cm_FINAL_1377|ORANGE_SR-VP_26_10_2019_2_100cm_FINAL|SR-VP_26_10_2019_2_100cm	subfam1030
BLACK-SR-VP_26_10_2019_C_40cm_scaffold_23_FINAL_IR_1247|BLACK-SR-VP_26_10_2019_C_40cm_scaffold_23_FINAL_IR|SR-VP_26_10_2019_C_40cm	subfam1030
Brown_BROWN-SR-VP_26_10_2019_2_100cm_FINAL_1287|Brown_BROWN-SR-VP_26_10_2019_2_100cm_FINAL|SR-VP_26_10_2019_2_100cm	subfam1030
SRVP18_hole-7m-from-trench_1_80cm_scaf_35_ext_315-rev_6-w_terminal_repeats_1104|SKY_Borg_SRVP18_hole-7m-from-trench_1_80cm_complete|SRVP18_hole-7m-from-trench_1_80cm	subfam1030
ROSE_SR-VP_0-2_FINAL_912|ROSE_SR-VP_0-2_FINAL|SR-VP_0-2cm_Biohub_180515	subfam1030
Red_Borg_Corona_Mine_final_1018|Red_Borg_Corona_Mine_final|LC_01_combined	subfam1030
Ochre_SR-VP_26_10_2020_2_100CM_FINAL_FINAL_349|Ochre_SR-VP_26_10_2020_2_100CM_FINAL_FINAL|SR-VP_26_10_2019_2_100cm	subfam1031
Red_Borg_Corona_Mine_final_112|Red_Borg_Corona_Mine_final|LC_01_combined	subfam1031
Ochre_SR-VP_26_10_2020_2_100CM_FINAL_FINAL_264|Ochre_SR-VP_26_10_2020_2_100CM_FINAL_FINAL|SR-VP_26_10_2019_2_100cm	subfam1032
Red_Borg_Corona_Mine_final_304|Red_Borg_Corona_Mine_final|LC_01_combined	subfam1032
SRVP18_hole-7m-from-trench_1_80cm_scaf_35_ext_315-rev_6-w_terminal_repeats_272|SKY_Borg_SRVP18_hole-7m-from-trench_1_80cm_complete|SRVP18_hole-7m-from-trench_1_80cm	subfam1033
Iris_Borg_SR-VP_9_9_2021_87_5B_1_2m_2_curated_494|Iris_Borg_SR-VP_9_9_2021_87_5B_1_2m_2_curated|SR-VP_9_9_2021_87_5B_1_2m_2	subfam1033
Ochre_SR-VP_26_10_2020_2_100CM_FINAL_FINAL_304|Ochre_SR-VP_26_10_2020_2_100CM_FINAL_FINAL|SR-VP_26_10_2019_2_100cm	subfam1033
Red_Borg_Corona_Mine_final_336|Red_Borg_Corona_Mine_final|LC_01_combined	subfam1033
Cobalt_Borg_SR-VP_9_9_2021_49_3B_1_65m_curated_553|Cobalt_Borg_SR-VP_9_9_2021_49_3B_1_65m_curated|SR-VP_9_9_2021_49_3B_1_65m	subfam1033
ORANGE_SR-VP_26_10_2019_2_100cm_FINAL_317|ORANGE_SR-VP_26_10_2019_2_100cm_FINAL|SR-VP_26_10_2019_2_100cm	subfam1033
ROSE_SR-VP_0-2_FINAL_249|ROSE_SR-VP_0-2_FINAL|SR-VP_0-2cm_Biohub_180515	subfam1033
Green_Borg_SRVP_2020_100_cm_2_FINAL-FINAL_1130|Green_Borg_SRVP_2020_100_cm_2_FINAL-FINAL|SR-VP_26_10_2020_2_100CM	subfam1034
Amethyst_Illumina_multi-sample_FINAL_1095|Amethyst_Borg_SRVP_65_4B_1_25m_complete|SR-VP_9_9_2021_65_4B_1_25m	subfam1034
ORANGE_SR-VP_26_10_2019_2_100cm_FINAL_1110|ORANGE_SR-VP_26_10_2019_2_100cm_FINAL|SR-VP_26_10_2019_2_100cm	subfam1034
Brown_BROWN-SR-VP_26_10_2019_2_100cm_FINAL_957|Brown_BROWN-SR-VP_26_10_2019_2_100cm_FINAL|SR-VP_26_10_2019_2_100cm	subfam1034
Ruby_Borg_SR-VP_9_9_2021_75_5A_0_95m_2_SR-VP_9_9_2021_87_5B_1_2m_curated_1045|Ruby_Borg_SR-VP_9_9_2021_75_5A_0_95m_2_SR-VP_9_9_2021_87_5B_1_2m_curated|SR-VP_9_9_2021_87_5B_1_2m_2	subfam1034
Cobalt_Borg_SR-VP_9_9_2021_49_3B_1_65m_curated_1219|Cobalt_Borg_SR-VP_9_9_2021_49_3B_1_65m_curated|SR-VP_9_9_2021_49_3B_1_65m	subfam1034
BLACK-SR-VP_26_10_2019_C_40cm_scaffold_23_FINAL_IR_911|BLACK-SR-VP_26_10_2019_C_40cm_scaffold_23_FINAL_IR|SR-VP_26_10_2019_C_40cm	subfam1034
Viridian_Borg_SR-VP_9_9_2021_75_5A_0_95m_2_curated_764|Viridian_Borg_SR-VP_9_9_2021_75_5A_0_95m_2_curated|SR-VP_9_9_2021_75_5A_0_95m_2	subfam1034
Emerald_Borg_SR-VP_26_10_2020_2_100CM_curated_735|Emerald_Borg_SR-VP_26_10_2020_2_100CM_curated|SR-VP_26_10_2020_2_100CM	subfam1034
Amber_Borg_SR-VP_9_9_2021_87_5B_1_2m_2_complete_1106|Amber_Borg_SR-VP_9_9_2021_87_5B_1_2m_2_complete|SR-VP_9_9_2021_87_5B_1_2m_2	subfam1034
SRVP18_trench_6_60cm_scaf_214_117_86_FINAL_1027|PURPLE_Borg_SRVP18_trench_6_60cm_32_41_complete|SRVP18_trench_6_60cm	subfam1034
ROSE_SR-VP_0-2_FINAL_687|ROSE_SR-VP_0-2_FINAL|SR-VP_0-2cm_Biohub_180515	subfam1034
SRVP18_hole-7m-from-trench_1_80cm_scaf_35_ext_315-rev_6-w_terminal_repeats_749|SKY_Borg_SRVP18_hole-7m-from-trench_1_80cm_complete|SRVP18_hole-7m-from-trench_1_80cm	subfam1034
Red_Borg_Corona_Mine_final_496|Red_Borg_Corona_Mine_final|LC_01_combined	subfam1034
Ochre_SR-VP_26_10_2020_2_100CM_FINAL_FINAL_819|Ochre_SR-VP_26_10_2020_2_100CM_FINAL_FINAL|SR-VP_26_10_2019_2_100cm	subfam1034
BLACK-SR-VP_26_10_2019_C_40cm_scaffold_23_FINAL_IR_639|BLACK-SR-VP_26_10_2019_C_40cm_scaffold_23_FINAL_IR|SR-VP_26_10_2019_C_40cm	subfam1035
Amethyst_Illumina_multi-sample_FINAL_793|Amethyst_Borg_SRVP_65_4B_1_25m_complete|SR-VP_9_9_2021_65_4B_1_25m	subfam1035
Amber_Borg_SR-VP_9_9_2021_87_5B_1_2m_2_complete_807|Amber_Borg_SR-VP_9_9_2021_87_5B_1_2m_2_complete|SR-VP_9_9_2021_87_5B_1_2m_2	subfam1035
SRVP18_hole-7m-from-trench_1_80cm_scaf_35_ext_315-rev_6-w_terminal_repeats_529|SKY_Borg_SRVP18_hole-7m-from-trench_1_80cm_complete|SRVP18_hole-7m-from-trench_1_80cm	subfam1035
Viridian_Borg_SR-VP_9_9_2021_75_5A_0_95m_2_curated_347|Viridian_Borg_SR-VP_9_9_2021_75_5A_0_95m_2_curated|SR-VP_9_9_2021_75_5A_0_95m_2	subfam1035
Red_Borg_Corona_Mine_final_592|Red_Borg_Corona_Mine_final|LC_01_combined	subfam1035
Green_Borg_SRVP_2020_100_cm_2_FINAL-FINAL_470|Green_Borg_SRVP_2020_100_cm_2_FINAL-FINAL|SR-VP_26_10_2020_2_100CM	subfam1035
Ochre_SR-VP_26_10_2020_2_100CM_FINAL_FINAL_536|Ochre_SR-VP_26_10_2020_2_100CM_FINAL_FINAL|SR-VP_26_10_2019_2_100cm	subfam1035
ROSE_SR-VP_0-2_FINAL_476|ROSE_SR-VP_0-2_FINAL|SR-VP_0-2cm_Biohub_180515	subfam1035
SRVP18_trench_6_60cm_scaf_214_117_86_FINAL_717|PURPLE_Borg_SRVP18_trench_6_60cm_32_41_complete|SRVP18_trench_6_60cm	subfam1035
Ruby_Borg_SR-VP_9_9_2021_75_5A_0_95m_2_SR-VP_9_9_2021_87_5B_1_2m_curated_780|Ruby_Borg_SR-VP_9_9_2021_75_5A_0_95m_2_SR-VP_9_9_2021_87_5B_1_2m_curated|SR-VP_9_9_2021_87_5B_1_2m_2	subfam1035
Iris_Borg_SR-VP_9_9_2021_87_5B_1_2m_2_curated_983|Iris_Borg_SR-VP_9_9_2021_87_5B_1_2m_2_curated|SR-VP_9_9_2021_87_5B_1_2m_2	subfam1036
Cobalt_Borg_SR-VP_9_9_2021_49_3B_1_65m_curated_1093|Cobalt_Borg_SR-VP_9_9_2021_49_3B_1_65m_curated|SR-VP_9_9_2021_49_3B_1_65m	subfam1036
Ruby_Borg_SR-VP_9_9_2021_75_5A_0_95m_2_SR-VP_9_9_2021_87_5B_1_2m_curated_940|Ruby_Borg_SR-VP_9_9_2021_75_5A_0_95m_2_SR-VP_9_9_2021_87_5B_1_2m_curated|SR-VP_9_9_2021_87_5B_1_2m_2	subfam1036
Emerald_Borg_SR-VP_26_10_2020_2_100CM_curated_571|Emerald_Borg_SR-VP_26_10_2020_2_100CM_curated|SR-VP_26_10_2020_2_100CM	subfam1036
Ochre_SR-VP_26_10_2020_2_100CM_FINAL_FINAL_713|Ochre_SR-VP_26_10_2020_2_100CM_FINAL_FINAL|SR-VP_26_10_2019_2_100cm	subfam1036
Viridian_Borg_SR-VP_9_9_2021_75_5A_0_95m_2_curated_647|Viridian_Borg_SR-VP_9_9_2021_75_5A_0_95m_2_curated|SR-VP_9_9_2021_75_5A_0_95m_2	subfam1036
Amber_Borg_SR-VP_9_9_2021_87_5B_1_2m_2_complete_971|Amber_Borg_SR-VP_9_9_2021_87_5B_1_2m_2_complete|SR-VP_9_9_2021_87_5B_1_2m_2	subfam1036
BLACK-SR-VP_26_10_2019_C_40cm_scaffold_23_FINAL_IR_805|BLACK-SR-VP_26_10_2019_C_40cm_scaffold_23_FINAL_IR|SR-VP_26_10_2019_C_40cm	subfam1036
SRVP18_trench_6_60cm_scaf_214_117_86_FINAL_886|PURPLE_Borg_SRVP18_trench_6_60cm_32_41_complete|SRVP18_trench_6_60cm	subfam1036
Brown_BROWN-SR-VP_26_10_2019_2_100cm_FINAL_869|Brown_BROWN-SR-VP_26_10_2019_2_100cm_FINAL|SR-VP_26_10_2019_2_100cm	subfam1036
SRVP18_hole-7m-from-trench_1_80cm_scaf_35_ext_315-rev_6-w_terminal_repeats_695|SKY_Borg_SRVP18_hole-7m-from-trench_1_80cm_complete|SRVP18_hole-7m-from-trench_1_80cm	subfam1036
Green_Borg_SRVP_2020_100_cm_2_FINAL-FINAL_1010|Green_Borg_SRVP_2020_100_cm_2_FINAL-FINAL|SR-VP_26_10_2020_2_100CM	subfam1036
LILAC_RifSed_csp1_19ft_2_test_LILAC_rev17_terminal_repeats-final_595|LILAC_Borg_RifSed_csp1_19ft_2_complete|RifSed_csp1_19ft_2	subfam1036
Amethyst_Illumina_multi-sample_FINAL_979|Amethyst_Borg_SRVP_65_4B_1_25m_complete|SR-VP_9_9_2021_65_4B_1_25m	subfam1036
Red_Borg_Corona_Mine_final_752|Red_Borg_Corona_Mine_final|LC_01_combined	subfam1036
ROSE_SR-VP_0-2_FINAL_633|ROSE_SR-VP_0-2_FINAL|SR-VP_0-2cm_Biohub_180515	subfam1036
ORANGE_SR-VP_26_10_2019_2_100cm_FINAL_968|ORANGE_SR-VP_26_10_2019_2_100cm_FINAL|SR-VP_26_10_2019_2_100cm	subfam1036
ORANGE_SR-VP_26_10_2019_2_100cm_FINAL_325|ORANGE_SR-VP_26_10_2019_2_100cm_FINAL|SR-VP_26_10_2019_2_100cm	subfam1037
SRVP18_trench_6_60cm_scaf_214_117_86_FINAL_500|PURPLE_Borg_SRVP18_trench_6_60cm_32_41_complete|SRVP18_trench_6_60cm	subfam1037
Iris_Borg_SR-VP_9_9_2021_87_5B_1_2m_2_curated_609|Iris_Borg_SR-VP_9_9_2021_87_5B_1_2m_2_curated|SR-VP_9_9_2021_87_5B_1_2m_2	subfam1038
Cobalt_Borg_SR-VP_9_9_2021_49_3B_1_65m_curated_831|Cobalt_Borg_SR-VP_9_9_2021_49_3B_1_65m_curated|SR-VP_9_9_2021_49_3B_1_65m	subfam1038
ORANGE_SR-VP_26_10_2019_2_100cm_FINAL_709|ORANGE_SR-VP_26_10_2019_2_100cm_FINAL|SR-VP_26_10_2019_2_100cm	subfam1038
Viridian_Borg_SR-VP_9_9_2021_75_5A_0_95m_2_curated_32|Viridian_Borg_SR-VP_9_9_2021_75_5A_0_95m_2_curated|SR-VP_9_9_2021_75_5A_0_95m_2	subfam1039
SRVP18_trench_6_60cm_scaf_214_117_86_FINAL_61|PURPLE_Borg_SRVP18_trench_6_60cm_32_41_complete|SRVP18_trench_6_60cm	subfam1039
Amber_Borg_SR-VP_9_9_2021_87_5B_1_2m_2_complete_79|Amber_Borg_SR-VP_9_9_2021_87_5B_1_2m_2_complete|SR-VP_9_9_2021_87_5B_1_2m_2	subfam1039
Emerald_Borg_SR-VP_26_10_2020_2_100CM_curated_31|Emerald_Borg_SR-VP_26_10_2020_2_100CM_curated|SR-VP_26_10_2020_2_100CM	subfam1039
Ochre_SR-VP_26_10_2020_2_100CM_FINAL_FINAL_122|Ochre_SR-VP_26_10_2020_2_100CM_FINAL_FINAL|SR-VP_26_10_2019_2_100cm	subfam1040
Brown_BROWN-SR-VP_26_10_2019_2_100cm_FINAL_116|Brown_BROWN-SR-VP_26_10_2019_2_100cm_FINAL|SR-VP_26_10_2019_2_100cm	subfam1040
ORANGE_SR-VP_26_10_2019_2_100cm_FINAL_113|ORANGE_SR-VP_26_10_2019_2_100cm_FINAL|SR-VP_26_10_2019_2_100cm	subfam1040
BLACK-SR-VP_26_10_2019_C_40cm_scaffold_23_FINAL_IR_108|BLACK-SR-VP_26_10_2019_C_40cm_scaffold_23_FINAL_IR|SR-VP_26_10_2019_C_40cm	subfam1040
Cobalt_Borg_SR-VP_9_9_2021_49_3B_1_65m_curated_104|Cobalt_Borg_SR-VP_9_9_2021_49_3B_1_65m_curated|SR-VP_9_9_2021_49_3B_1_65m	subfam1040
Ruby_Borg_SR-VP_9_9_2021_75_5A_0_95m_2_SR-VP_9_9_2021_87_5B_1_2m_curated_60|Ruby_Borg_SR-VP_9_9_2021_75_5A_0_95m_2_SR-VP_9_9_2021_87_5B_1_2m_curated|SR-VP_9_9_2021_87_5B_1_2m_2	subfam1040
Iris_Borg_SR-VP_9_9_2021_87_5B_1_2m_2_curated_94|Iris_Borg_SR-VP_9_9_2021_87_5B_1_2m_2_curated|SR-VP_9_9_2021_87_5B_1_2m_2	subfam1040
Amethyst_Illumina_multi-sample_FINAL_70|Amethyst_Borg_SRVP_65_4B_1_25m_complete|SR-VP_9_9_2021_65_4B_1_25m	subfam1040
Viridian_Borg_SR-VP_9_9_2021_75_5A_0_95m_2_curated_60|Viridian_Borg_SR-VP_9_9_2021_75_5A_0_95m_2_curated|SR-VP_9_9_2021_75_5A_0_95m_2	subfam1040
SRVP18_trench_6_60cm_scaf_214_117_86_FINAL_93|PURPLE_Borg_SRVP18_trench_6_60cm_32_41_complete|SRVP18_trench_6_60cm	subfam1040
Amber_Borg_SR-VP_9_9_2021_87_5B_1_2m_2_complete_105|Amber_Borg_SR-VP_9_9_2021_87_5B_1_2m_2_complete|SR-VP_9_9_2021_87_5B_1_2m_2	subfam1040
Methanoperedens_44_19-type__SR-VP_26_10_2019_1_100cm_part_4_167|Black_host_contigs_Illumina_by_Np_final|SR-VP_26_10_2019_1_100cm	subfam1041
methanoperedens_np-b_24_c_2-complete_final_1_439|methanoperedens_np-b_24_c_2-complete_final_UNK|methanoperedens_np-b_24_c_2-complete_final	subfam1041
Cobalt_Borg_SR-VP_9_9_2021_49_3B_1_65m_curated_409|Cobalt_Borg_SR-VP_9_9_2021_49_3B_1_65m_curated|SR-VP_9_9_2021_49_3B_1_65m	subfam1041
Amber_Borg_SR-VP_9_9_2021_87_5B_1_2m_2_complete_639|Amber_Borg_SR-VP_9_9_2021_87_5B_1_2m_2_complete|SR-VP_9_9_2021_87_5B_1_2m_2	subfam1041
methanoperedens_np-b_24_c_2-complete_final_1_3797|methanoperedens_np-b_24_c_2-complete_final_UNK|methanoperedens_np-b_24_c_2-complete_final	subfam1041
Brown_BROWN-SR-VP_26_10_2019_2_100cm_FINAL_589|Brown_BROWN-SR-VP_26_10_2019_2_100cm_FINAL|SR-VP_26_10_2019_2_100cm	subfam1041
Methanoperedens_44_19-type_SR-VP_26_10_2019_1_100cm_part_1_445|Black_host_contigs_Illumina_by_Np_final|SR-VP_26_10_2019_1_100cm	subfam1041
Methanoperedens_44_19-type_SR-VP_26_10_2019_1_100cm_part_1_332|Black_host_contigs_Illumina_by_Np_final|SR-VP_26_10_2019_1_100cm	subfam1041
Brown_BROWN-SR-VP_26_10_2019_2_100cm_FINAL_341|Brown_BROWN-SR-VP_26_10_2019_2_100cm_FINAL|SR-VP_26_10_2019_2_100cm	subfam1041
LILAC_RifSed_csp1_19ft_2_test_LILAC_rev17_terminal_repeats-final_191|LILAC_Borg_RifSed_csp1_19ft_2_complete|RifSed_csp1_19ft_2	subfam1041
SRVP18_hole-7m-from-trench_1_80cm_scaf_35_ext_315-rev_6-w_terminal_repeats_434|SKY_Borg_SRVP18_hole-7m-from-trench_1_80cm_complete|SRVP18_hole-7m-from-trench_1_80cm	subfam1041
Methanoperedens_44_19-type__SR-VP_26_10_2019_1_100cm_part_4_541|Black_host_contigs_Illumina_by_Np_final|SR-VP_26_10_2019_1_100cm	subfam1041
Brown_BROWN-SR-VP_26_10_2019_2_100cm_FINAL_347|Brown_BROWN-SR-VP_26_10_2019_2_100cm_FINAL|SR-VP_26_10_2019_2_100cm	subfam1041
Amber_Borg_SR-VP_9_9_2021_87_5B_1_2m_2_complete_265|Amber_Borg_SR-VP_9_9_2021_87_5B_1_2m_2_complete|SR-VP_9_9_2021_87_5B_1_2m_2	subfam1041
SRVP18_trench_6_60cm_scaf_214_117_86_FINAL_509|PURPLE_Borg_SRVP18_trench_6_60cm_32_41_complete|SRVP18_trench_6_60cm	subfam1041
ROSE_SR-VP_0-2_FINAL_187|ROSE_SR-VP_0-2_FINAL|SR-VP_0-2cm_Biohub_180515	subfam1041
Methanoperedens_44_19-type__SR-VP_26_10_2019_1_100cm_part_4_1145|Black_host_contigs_Illumina_by_Np_final|SR-VP_26_10_2019_1_100cm	subfam1041
BLACK-SR-VP_26_10_2019_C_40cm_scaffold_23_FINAL_IR_603|BLACK-SR-VP_26_10_2019_C_40cm_scaffold_23_FINAL_IR|SR-VP_26_10_2019_C_40cm	subfam1041
ROSE_SR-VP_0-2_FINAL_400|ROSE_SR-VP_0-2_FINAL|SR-VP_0-2cm_Biohub_180515	subfam1041
methanoperedens_np-b_24_c_2-complete_final_1_1377|methanoperedens_np-b_24_c_2-complete_final_UNK|methanoperedens_np-b_24_c_2-complete_final	subfam1041
Methanoperedens_44_19-type__SR-VP_26_10_2019_1_100cm_part_4_166|Black_host_contigs_Illumina_by_Np_final|SR-VP_26_10_2019_1_100cm	subfam1041
methanoperedens_np-b_24_c_2-complete_final_1_124|methanoperedens_np-b_24_c_2-complete_final_UNK|methanoperedens_np-b_24_c_2-complete_final	subfam1041
Emerald_Borg_SR-VP_26_10_2020_2_100CM_curated_676|Emerald_Borg_SR-VP_26_10_2020_2_100CM_curated|SR-VP_26_10_2020_2_100CM	subfam1042
Brown_BROWN-SR-VP_26_10_2019_2_100cm_FINAL_1061|Brown_BROWN-SR-VP_26_10_2019_2_100cm_FINAL|SR-VP_26_10_2019_2_100cm	subfam1042
SRVP18_trench_6_60cm_scaf_214_117_86_FINAL_1149|PURPLE_Borg_SRVP18_trench_6_60cm_32_41_complete|SRVP18_trench_6_60cm	subfam1042
Viridian_Borg_SR-VP_9_9_2021_75_5A_0_95m_2_curated_845|Viridian_Borg_SR-VP_9_9_2021_75_5A_0_95m_2_curated|SR-VP_9_9_2021_75_5A_0_95m_2	subfam1042
Ochre_SR-VP_26_10_2020_2_100CM_FINAL_FINAL_1105|Ochre_SR-VP_26_10_2020_2_100CM_FINAL_FINAL|SR-VP_26_10_2019_2_100cm	subfam1043
SRVP18_hole-7m-from-trench_1_80cm_scaf_35_ext_315-rev_6-w_terminal_repeats_1073|SKY_Borg_SRVP18_hole-7m-from-trench_1_80cm_complete|SRVP18_hole-7m-from-trench_1_80cm	subfam1043
Red_Borg_Corona_Mine_final_10|Red_Borg_Corona_Mine_final|LC_01_combined	subfam1043
Cobalt_Borg_SR-VP_9_9_2021_49_3B_1_65m_curated_5|Cobalt_Borg_SR-VP_9_9_2021_49_3B_1_65m_curated|SR-VP_9_9_2021_49_3B_1_65m	subfam1043
ORANGE_SR-VP_26_10_2019_2_100cm_FINAL_1352|ORANGE_SR-VP_26_10_2019_2_100cm_FINAL|SR-VP_26_10_2019_2_100cm	subfam1043
Red_Borg_Corona_Mine_final_1020|Red_Borg_Corona_Mine_final|LC_01_combined	subfam1043
BLACK-SR-VP_26_10_2019_C_40cm_scaffold_23_FINAL_IR_1218|BLACK-SR-VP_26_10_2019_C_40cm_scaffold_23_FINAL_IR|SR-VP_26_10_2019_C_40cm	subfam1043
Iris_Borg_SR-VP_9_9_2021_87_5B_1_2m_2_curated_10|Iris_Borg_SR-VP_9_9_2021_87_5B_1_2m_2_curated|SR-VP_9_9_2021_87_5B_1_2m_2	subfam1043
Green_Borg_SRVP_2020_100_cm_2_FINAL-FINAL_41|Green_Borg_SRVP_2020_100_cm_2_FINAL-FINAL|SR-VP_26_10_2020_2_100CM	subfam1043
ROSE_SR-VP_0-2_FINAL_901|ROSE_SR-VP_0-2_FINAL|SR-VP_0-2cm_Biohub_180515	subfam1043
Brown_BROWN-SR-VP_26_10_2019_2_100cm_FINAL_1259|Brown_BROWN-SR-VP_26_10_2019_2_100cm_FINAL|SR-VP_26_10_2019_2_100cm	subfam1043
Red_Borg_Corona_Mine_final_178|Red_Borg_Corona_Mine_final|LC_01_combined	subfam1044
ORANGE_SR-VP_26_10_2019_2_100cm_FINAL_231|ORANGE_SR-VP_26_10_2019_2_100cm_FINAL|SR-VP_26_10_2019_2_100cm	subfam1044
Ochre_SR-VP_26_10_2020_2_100CM_FINAL_FINAL_223|Ochre_SR-VP_26_10_2020_2_100CM_FINAL_FINAL|SR-VP_26_10_2019_2_100cm	subfam1044
ORANGE_SR-VP_26_10_2019_2_100cm_FINAL_232|ORANGE_SR-VP_26_10_2019_2_100cm_FINAL|SR-VP_26_10_2019_2_100cm	subfam1044
Amber_Borg_SR-VP_9_9_2021_87_5B_1_2m_2_complete_1204|Amber_Borg_SR-VP_9_9_2021_87_5B_1_2m_2_complete|SR-VP_9_9_2021_87_5B_1_2m_2	subfam1045
Red_Borg_Corona_Mine_final_402|Red_Borg_Corona_Mine_final|LC_01_combined	subfam1045
SRVP18_trench_6_60cm_scaf_214_117_86_FINAL_1168|PURPLE_Borg_SRVP18_trench_6_60cm_32_41_complete|SRVP18_trench_6_60cm	subfam1045
Amethyst_Illumina_multi-sample_FINAL_1266|Amethyst_Borg_SRVP_65_4B_1_25m_complete|SR-VP_9_9_2021_65_4B_1_25m	subfam1045
Amber_Borg_SR-VP_9_9_2021_87_5B_1_2m_2_complete_1230|Amber_Borg_SR-VP_9_9_2021_87_5B_1_2m_2_complete|SR-VP_9_9_2021_87_5B_1_2m_2	subfam1046
Red_Borg_Corona_Mine_final_658|Red_Borg_Corona_Mine_final|LC_01_combined	subfam1046
ORANGE_SR-VP_26_10_2019_2_100cm_FINAL_418|ORANGE_SR-VP_26_10_2019_2_100cm_FINAL|SR-VP_26_10_2019_2_100cm	subfam1047
Amethyst_Illumina_multi-sample_FINAL_438|Amethyst_Borg_SRVP_65_4B_1_25m_complete|SR-VP_9_9_2021_65_4B_1_25m	subfam1047
methanoperedens_np-b_24_c_2-complete_final_1_1534|methanoperedens_np-b_24_c_2-complete_final_UNK|methanoperedens_np-b_24_c_2-complete_final	subfam1047
methanoperedens_np-b_24_c_2-complete_final_1_3097|methanoperedens_np-b_24_c_2-complete_final_UNK|methanoperedens_np-b_24_c_2-complete_final	subfam1047
Viridian_Borg_SR-VP_9_9_2021_75_5A_0_95m_2_curated_230|Viridian_Borg_SR-VP_9_9_2021_75_5A_0_95m_2_curated|SR-VP_9_9_2021_75_5A_0_95m_2	subfam1047
methanoperedens_np-b_24_c_2-complete_final_1_1214|methanoperedens_np-b_24_c_2-complete_final_UNK|methanoperedens_np-b_24_c_2-complete_final	subfam1047
methanoperedens_np-b_24_c_2-complete_final_1_3787|methanoperedens_np-b_24_c_2-complete_final_UNK|methanoperedens_np-b_24_c_2-complete_final	subfam1047
SRVP18_hole-7m-from-trench_1_80cm_scaf_35_ext_315-rev_6-w_terminal_repeats_663|SKY_Borg_SRVP18_hole-7m-from-trench_1_80cm_complete|SRVP18_hole-7m-from-trench_1_80cm	subfam1047
Red_Borg_Corona_Mine_final_722|Red_Borg_Corona_Mine_final|LC_01_combined	subfam1047
Red_Borg_Corona_Mine_final_723|Red_Borg_Corona_Mine_final|LC_01_combined	subfam1047
Methanoperedens_44_19-type_SR-VP_26_10_2019_1_100cm_part_3_172|Black_host_contigs_Illumina_by_Np_final|SR-VP_26_10_2019_1_100cm	subfam1047
Amber_Borg_SR-VP_9_9_2021_87_5B_1_2m_2_complete_210|Amber_Borg_SR-VP_9_9_2021_87_5B_1_2m_2_complete|SR-VP_9_9_2021_87_5B_1_2m_2	subfam1048
Amethyst_Illumina_multi-sample_FINAL_21|Amethyst_Borg_SRVP_65_4B_1_25m_complete|SR-VP_9_9_2021_65_4B_1_25m	subfam1048
ROSE_SR-VP_0-2_FINAL_801|ROSE_SR-VP_0-2_FINAL|SR-VP_0-2cm_Biohub_180515	subfam1048
ORANGE_SR-VP_26_10_2019_2_100cm_FINAL_1249|ORANGE_SR-VP_26_10_2019_2_100cm_FINAL|SR-VP_26_10_2019_2_100cm	subfam1048
ORANGE_SR-VP_26_10_2019_2_100cm_FINAL_1381|ORANGE_SR-VP_26_10_2019_2_100cm_FINAL|SR-VP_26_10_2019_2_100cm	subfam1048
SRVP18_trench_6_60cm_scaf_214_117_86_FINAL_109|PURPLE_Borg_SRVP18_trench_6_60cm_32_41_complete|SRVP18_trench_6_60cm	subfam1048
Ochre_SR-VP_26_10_2020_2_100CM_FINAL_FINAL_153|Ochre_SR-VP_26_10_2020_2_100CM_FINAL_FINAL|SR-VP_26_10_2019_2_100cm	subfam1048
Brown_BROWN-SR-VP_26_10_2019_2_100cm_FINAL_810|Brown_BROWN-SR-VP_26_10_2019_2_100cm_FINAL|SR-VP_26_10_2019_2_100cm	subfam1048
ROSE_SR-VP_0-2_FINAL_825|ROSE_SR-VP_0-2_FINAL|SR-VP_0-2cm_Biohub_180515	subfam1048
Emerald_Borg_SR-VP_26_10_2020_2_100CM_curated_511|Emerald_Borg_SR-VP_26_10_2020_2_100CM_curated|SR-VP_26_10_2020_2_100CM	subfam1048
Ochre_SR-VP_26_10_2020_2_100CM_FINAL_FINAL_201|Ochre_SR-VP_26_10_2020_2_100CM_FINAL_FINAL|SR-VP_26_10_2019_2_100cm	subfam1048
SRVP18_hole-7m-from-trench_1_80cm_scaf_35_ext_315-rev_6-w_terminal_repeats_931|SKY_Borg_SRVP18_hole-7m-from-trench_1_80cm_complete|SRVP18_hole-7m-from-trench_1_80cm	subfam1048
SRVP18_trench_6_60cm_scaf_214_117_86_FINAL_219|PURPLE_Borg_SRVP18_trench_6_60cm_32_41_complete|SRVP18_trench_6_60cm	subfam1048
ORANGE_SR-VP_26_10_2019_2_100cm_FINAL_1222|ORANGE_SR-VP_26_10_2019_2_100cm_FINAL|SR-VP_26_10_2019_2_100cm	subfam1048
LILAC_RifSed_csp1_19ft_2_test_LILAC_rev17_terminal_repeats-final_116|LILAC_Borg_RifSed_csp1_19ft_2_complete|RifSed_csp1_19ft_2	subfam1048
ORANGE_SR-VP_26_10_2019_2_100cm_FINAL_39|ORANGE_SR-VP_26_10_2019_2_100cm_FINAL|SR-VP_26_10_2019_2_100cm	subfam1048
Ochre_SR-VP_26_10_2020_2_100CM_FINAL_FINAL_945|Ochre_SR-VP_26_10_2020_2_100CM_FINAL_FINAL|SR-VP_26_10_2019_2_100cm	subfam1048
ORANGE_SR-VP_26_10_2019_2_100cm_FINAL_912|ORANGE_SR-VP_26_10_2019_2_100cm_FINAL|SR-VP_26_10_2019_2_100cm	subfam1048
ORANGE_SR-VP_26_10_2019_2_100cm_FINAL_135|ORANGE_SR-VP_26_10_2019_2_100cm_FINAL|SR-VP_26_10_2019_2_100cm	subfam1048
Brown_BROWN-SR-VP_26_10_2019_2_100cm_FINAL_125|Brown_BROWN-SR-VP_26_10_2019_2_100cm_FINAL|SR-VP_26_10_2019_2_100cm	subfam1048
Red_Borg_Corona_Mine_final_899|Red_Borg_Corona_Mine_final|LC_01_combined	subfam1048
Brown_BROWN-SR-VP_26_10_2019_2_100cm_FINAL_1244|Brown_BROWN-SR-VP_26_10_2019_2_100cm_FINAL|SR-VP_26_10_2019_2_100cm	subfam1048
Cobalt_Borg_SR-VP_9_9_2021_49_3B_1_65m_curated_1347|Cobalt_Borg_SR-VP_9_9_2021_49_3B_1_65m_curated|SR-VP_9_9_2021_49_3B_1_65m	subfam1048
LILAC_RifSed_csp1_19ft_2_test_LILAC_rev17_terminal_repeats-final_530|LILAC_Borg_RifSed_csp1_19ft_2_complete|RifSed_csp1_19ft_2	subfam1048
SRVP18_trench_6_60cm_scaf_214_117_86_FINAL_807|PURPLE_Borg_SRVP18_trench_6_60cm_32_41_complete|SRVP18_trench_6_60cm	subfam1048
ROSE_SR-VP_0-2_FINAL_795|ROSE_SR-VP_0-2_FINAL|SR-VP_0-2cm_Biohub_180515	subfam1048
Brown_BROWN-SR-VP_26_10_2019_2_100cm_FINAL_1126|Brown_BROWN-SR-VP_26_10_2019_2_100cm_FINAL|SR-VP_26_10_2019_2_100cm	subfam1048
BLACK-SR-VP_26_10_2019_C_40cm_scaffold_23_FINAL_IR_1101|BLACK-SR-VP_26_10_2019_C_40cm_scaffold_23_FINAL_IR|SR-VP_26_10_2019_C_40cm	subfam1048
ROSE_SR-VP_0-2_FINAL_575|ROSE_SR-VP_0-2_FINAL|SR-VP_0-2cm_Biohub_180515	subfam1048
Viridian_Borg_SR-VP_9_9_2021_75_5A_0_95m_2_curated_581|Viridian_Borg_SR-VP_9_9_2021_75_5A_0_95m_2_curated|SR-VP_9_9_2021_75_5A_0_95m_2	subfam1048
Iris_Borg_SR-VP_9_9_2021_87_5B_1_2m_2_curated_809|Iris_Borg_SR-VP_9_9_2021_87_5B_1_2m_2_curated|SR-VP_9_9_2021_87_5B_1_2m_2	subfam1048
Iris_Borg_SR-VP_9_9_2021_87_5B_1_2m_2_curated_186|Iris_Borg_SR-VP_9_9_2021_87_5B_1_2m_2_curated|SR-VP_9_9_2021_87_5B_1_2m_2	subfam1048
SRVP18_hole-7m-from-trench_1_80cm_scaf_35_ext_315-rev_6-w_terminal_repeats_890|SKY_Borg_SRVP18_hole-7m-from-trench_1_80cm_complete|SRVP18_hole-7m-from-trench_1_80cm	subfam1048
ROSE_SR-VP_0-2_FINAL_143|ROSE_SR-VP_0-2_FINAL|SR-VP_0-2cm_Biohub_180515	subfam1048
Iris_Borg_SR-VP_9_9_2021_87_5B_1_2m_2_curated_219|Iris_Borg_SR-VP_9_9_2021_87_5B_1_2m_2_curated|SR-VP_9_9_2021_87_5B_1_2m_2	subfam1048
Amber_Borg_SR-VP_9_9_2021_87_5B_1_2m_2_complete_896|Amber_Borg_SR-VP_9_9_2021_87_5B_1_2m_2_complete|SR-VP_9_9_2021_87_5B_1_2m_2	subfam1048
ORANGE_SR-VP_26_10_2019_2_100cm_FINAL_391|ORANGE_SR-VP_26_10_2019_2_100cm_FINAL|SR-VP_26_10_2019_2_100cm	subfam1049
Brown_BROWN-SR-VP_26_10_2019_2_100cm_FINAL_335|Brown_BROWN-SR-VP_26_10_2019_2_100cm_FINAL|SR-VP_26_10_2019_2_100cm	subfam1049
ORANGE_SR-VP_26_10_2019_2_100cm_FINAL_455|ORANGE_SR-VP_26_10_2019_2_100cm_FINAL|SR-VP_26_10_2019_2_100cm	subfam1050
methanoperedens_np-b_24_c_2-complete_final_1_2928|methanoperedens_np-b_24_c_2-complete_final_UNK|methanoperedens_np-b_24_c_2-complete_final	subfam1050
Green_Borg_SRVP_2020_100_cm_2_FINAL-FINAL_605|Green_Borg_SRVP_2020_100_cm_2_FINAL-FINAL|SR-VP_26_10_2020_2_100CM	subfam1051
methanoperedens_np-b_24_c_2-complete_final_1_3697|methanoperedens_np-b_24_c_2-complete_final_UNK|methanoperedens_np-b_24_c_2-complete_final	subfam1051
ORANGE_SR-VP_26_10_2019_2_100cm_FINAL_615|ORANGE_SR-VP_26_10_2019_2_100cm_FINAL|SR-VP_26_10_2019_2_100cm	subfam1051
ORANGE_SR-VP_26_10_2019_2_100cm_FINAL_353|ORANGE_SR-VP_26_10_2019_2_100cm_FINAL|SR-VP_26_10_2019_2_100cm	subfam1052
Methanoperedens_44_19-type_SR-VP_26_10_2019_1_100cm_part_5_54|Black_host_contigs_Illumina_by_Np_final|SR-VP_26_10_2019_1_100cm	subfam1052
BLACK-SR-VP_26_10_2019_C_40cm_scaffold_23_FINAL_IR_647|BLACK-SR-VP_26_10_2019_C_40cm_scaffold_23_FINAL_IR|SR-VP_26_10_2019_C_40cm	subfam1052
Ruby_Borg_SR-VP_9_9_2021_75_5A_0_95m_2_SR-VP_9_9_2021_87_5B_1_2m_curated_251|Ruby_Borg_SR-VP_9_9_2021_75_5A_0_95m_2_SR-VP_9_9_2021_87_5B_1_2m_curated|SR-VP_9_9_2021_87_5B_1_2m_2	subfam1052
SRVP18_trench_6_60cm_scaf_214_117_86_FINAL_191|PURPLE_Borg_SRVP18_trench_6_60cm_32_41_complete|SRVP18_trench_6_60cm	subfam1052
Brown_BROWN-SR-VP_26_10_2019_2_100cm_FINAL_711|Brown_BROWN-SR-VP_26_10_2019_2_100cm_FINAL|SR-VP_26_10_2019_2_100cm	subfam1052
Iris_Borg_SR-VP_9_9_2021_87_5B_1_2m_2_curated_649|Iris_Borg_SR-VP_9_9_2021_87_5B_1_2m_2_curated|SR-VP_9_9_2021_87_5B_1_2m_2	subfam1052
SRVP18_hole-7m-from-trench_1_80cm_scaf_35_ext_315-rev_6-w_terminal_repeats_548|SKY_Borg_SRVP18_hole-7m-from-trench_1_80cm_complete|SRVP18_hole-7m-from-trench_1_80cm	subfam1052
methanoperedens_np-b_24_c_2-complete_final_1_1048|methanoperedens_np-b_24_c_2-complete_final_UNK|methanoperedens_np-b_24_c_2-complete_final	subfam1052
Amethyst_Illumina_multi-sample_FINAL_283|Amethyst_Borg_SRVP_65_4B_1_25m_complete|SR-VP_9_9_2021_65_4B_1_25m	subfam1052
Cobalt_Borg_SR-VP_9_9_2021_49_3B_1_65m_curated_715|Cobalt_Borg_SR-VP_9_9_2021_49_3B_1_65m_curated|SR-VP_9_9_2021_49_3B_1_65m	subfam1052
Green_Borg_SRVP_2020_100_cm_2_FINAL-FINAL_406|Green_Borg_SRVP_2020_100_cm_2_FINAL-FINAL|SR-VP_26_10_2020_2_100CM	subfam1052
Amber_Borg_SR-VP_9_9_2021_87_5B_1_2m_2_complete_338|Amber_Borg_SR-VP_9_9_2021_87_5B_1_2m_2_complete|SR-VP_9_9_2021_87_5B_1_2m_2	subfam1052
ROSE_SR-VP_0-2_FINAL_493|ROSE_SR-VP_0-2_FINAL|SR-VP_0-2cm_Biohub_180515	subfam1052
Red_Borg_Corona_Mine_final_131|Red_Borg_Corona_Mine_final|LC_01_combined	subfam1053
SRVP18_trench_6_60cm_scaf_214_117_86_FINAL_223|PURPLE_Borg_SRVP18_trench_6_60cm_32_41_complete|SRVP18_trench_6_60cm	subfam1053
Iris_Borg_SR-VP_9_9_2021_87_5B_1_2m_2_curated_165|Iris_Borg_SR-VP_9_9_2021_87_5B_1_2m_2_curated|SR-VP_9_9_2021_87_5B_1_2m_2	subfam1053
Cobalt_Borg_SR-VP_9_9_2021_49_3B_1_65m_curated_180|Cobalt_Borg_SR-VP_9_9_2021_49_3B_1_65m_curated|SR-VP_9_9_2021_49_3B_1_65m	subfam1053
ROSE_SR-VP_0-2_FINAL_167|ROSE_SR-VP_0-2_FINAL|SR-VP_0-2cm_Biohub_180515	subfam1053
BLACK-SR-VP_26_10_2019_C_40cm_scaffold_23_FINAL_IR_121|BLACK-SR-VP_26_10_2019_C_40cm_scaffold_23_FINAL_IR|SR-VP_26_10_2019_C_40cm	subfam1054
Amethyst_Illumina_multi-sample_FINAL_216|Amethyst_Borg_SRVP_65_4B_1_25m_complete|SR-VP_9_9_2021_65_4B_1_25m	subfam1054
Cobalt_Borg_SR-VP_9_9_2021_49_3B_1_65m_curated_164|Cobalt_Borg_SR-VP_9_9_2021_49_3B_1_65m_curated|SR-VP_9_9_2021_49_3B_1_65m	subfam1054
Ruby_Borg_SR-VP_9_9_2021_75_5A_0_95m_2_SR-VP_9_9_2021_87_5B_1_2m_curated_75|Ruby_Borg_SR-VP_9_9_2021_75_5A_0_95m_2_SR-VP_9_9_2021_87_5B_1_2m_curated|SR-VP_9_9_2021_87_5B_1_2m_2	subfam1054
SRVP18_trench_6_60cm_scaf_214_117_86_FINAL_107|PURPLE_Borg_SRVP18_trench_6_60cm_32_41_complete|SRVP18_trench_6_60cm	subfam1054
LILAC_RifSed_csp1_19ft_2_test_LILAC_rev17_terminal_repeats-final_62|LILAC_Borg_RifSed_csp1_19ft_2_complete|RifSed_csp1_19ft_2	subfam1054
Amber_Borg_SR-VP_9_9_2021_87_5B_1_2m_2_complete_116|Amber_Borg_SR-VP_9_9_2021_87_5B_1_2m_2_complete|SR-VP_9_9_2021_87_5B_1_2m_2	subfam1054
Viridian_Borg_SR-VP_9_9_2021_75_5A_0_95m_2_curated_73|Viridian_Borg_SR-VP_9_9_2021_75_5A_0_95m_2_curated|SR-VP_9_9_2021_75_5A_0_95m_2	subfam1054
Cobalt_Borg_SR-VP_9_9_2021_49_3B_1_65m_curated_120|Cobalt_Borg_SR-VP_9_9_2021_49_3B_1_65m_curated|SR-VP_9_9_2021_49_3B_1_65m	subfam1054
Amethyst_Illumina_multi-sample_FINAL_82|Amethyst_Borg_SRVP_65_4B_1_25m_complete|SR-VP_9_9_2021_65_4B_1_25m	subfam1054
Green_Borg_SRVP_2020_100_cm_2_FINAL-FINAL_133|Green_Borg_SRVP_2020_100_cm_2_FINAL-FINAL|SR-VP_26_10_2020_2_100CM	subfam1054
Brown_BROWN-SR-VP_26_10_2019_2_100cm_FINAL_253|Brown_BROWN-SR-VP_26_10_2019_2_100cm_FINAL|SR-VP_26_10_2019_2_100cm	subfam1054
Iris_Borg_SR-VP_9_9_2021_87_5B_1_2m_2_curated_147|Iris_Borg_SR-VP_9_9_2021_87_5B_1_2m_2_curated|SR-VP_9_9_2021_87_5B_1_2m_2	subfam1054
LILAC_RifSed_csp1_19ft_2_test_LILAC_rev17_terminal_repeats-final_64|LILAC_Borg_RifSed_csp1_19ft_2_complete|RifSed_csp1_19ft_2	subfam1054
SRVP18_trench_6_60cm_scaf_214_117_86_FINAL_531|PURPLE_Borg_SRVP18_trench_6_60cm_32_41_complete|SRVP18_trench_6_60cm	subfam1054
SRVP18_hole-7m-from-trench_1_80cm_scaf_35_ext_315-rev_6-w_terminal_repeats_141|SKY_Borg_SRVP18_hole-7m-from-trench_1_80cm_complete|SRVP18_hole-7m-from-trench_1_80cm	subfam1054
Ruby_Borg_SR-VP_9_9_2021_75_5A_0_95m_2_SR-VP_9_9_2021_87_5B_1_2m_curated_190|Ruby_Borg_SR-VP_9_9_2021_75_5A_0_95m_2_SR-VP_9_9_2021_87_5B_1_2m_curated|SR-VP_9_9_2021_87_5B_1_2m_2	subfam1054
ORANGE_SR-VP_26_10_2019_2_100cm_FINAL_131|ORANGE_SR-VP_26_10_2019_2_100cm_FINAL|SR-VP_26_10_2019_2_100cm	subfam1054
Cobalt_Borg_SR-VP_9_9_2021_49_3B_1_65m_curated_953|Cobalt_Borg_SR-VP_9_9_2021_49_3B_1_65m_curated|SR-VP_9_9_2021_49_3B_1_65m	subfam1054
Cobalt_Borg_SR-VP_9_9_2021_49_3B_1_65m_curated_915|Cobalt_Borg_SR-VP_9_9_2021_49_3B_1_65m_curated|SR-VP_9_9_2021_49_3B_1_65m	subfam1054
ORANGE_SR-VP_26_10_2019_2_100cm_FINAL_286|ORANGE_SR-VP_26_10_2019_2_100cm_FINAL|SR-VP_26_10_2019_2_100cm	subfam1054
Ruby_Borg_SR-VP_9_9_2021_75_5A_0_95m_2_SR-VP_9_9_2021_87_5B_1_2m_curated_71|Ruby_Borg_SR-VP_9_9_2021_75_5A_0_95m_2_SR-VP_9_9_2021_87_5B_1_2m_curated|SR-VP_9_9_2021_87_5B_1_2m_2	subfam1054
Iris_Borg_SR-VP_9_9_2021_87_5B_1_2m_2_curated_107|Iris_Borg_SR-VP_9_9_2021_87_5B_1_2m_2_curated|SR-VP_9_9_2021_87_5B_1_2m_2	subfam1054
SRVP18_trench_6_60cm_scaf_214_117_86_FINAL_1215|PURPLE_Borg_SRVP18_trench_6_60cm_32_41_complete|SRVP18_trench_6_60cm	subfam1054
Emerald_Borg_SR-VP_26_10_2020_2_100CM_curated_83|Emerald_Borg_SR-VP_26_10_2020_2_100CM_curated|SR-VP_26_10_2020_2_100CM	subfam1054
Brown_BROWN-SR-VP_26_10_2019_2_100cm_FINAL_132|Brown_BROWN-SR-VP_26_10_2019_2_100cm_FINAL|SR-VP_26_10_2019_2_100cm	subfam1054
BLACK-SR-VP_26_10_2019_C_40cm_scaffold_23_FINAL_IR_714|BLACK-SR-VP_26_10_2019_C_40cm_scaffold_23_FINAL_IR|SR-VP_26_10_2019_C_40cm	subfam1054
ROSE_SR-VP_0-2_FINAL_113|ROSE_SR-VP_0-2_FINAL|SR-VP_0-2cm_Biohub_180515	subfam1054
ROSE_SR-VP_0-2_FINAL_230|ROSE_SR-VP_0-2_FINAL|SR-VP_0-2cm_Biohub_180515	subfam1054
Amber_Borg_SR-VP_9_9_2021_87_5B_1_2m_2_complete_119|Amber_Borg_SR-VP_9_9_2021_87_5B_1_2m_2_complete|SR-VP_9_9_2021_87_5B_1_2m_2	subfam1054
Ochre_SR-VP_26_10_2020_2_100CM_FINAL_FINAL_136|Ochre_SR-VP_26_10_2020_2_100CM_FINAL_FINAL|SR-VP_26_10_2019_2_100cm	subfam1054
Ruby_Borg_SR-VP_9_9_2021_75_5A_0_95m_2_SR-VP_9_9_2021_87_5B_1_2m_curated_733|Ruby_Borg_SR-VP_9_9_2021_75_5A_0_95m_2_SR-VP_9_9_2021_87_5B_1_2m_curated|SR-VP_9_9_2021_87_5B_1_2m_2	subfam1054
Red_Borg_Corona_Mine_final_79|Red_Borg_Corona_Mine_final|LC_01_combined	subfam1054
Viridian_Borg_SR-VP_9_9_2021_75_5A_0_95m_2_curated_190|Viridian_Borg_SR-VP_9_9_2021_75_5A_0_95m_2_curated|SR-VP_9_9_2021_75_5A_0_95m_2	subfam1054
Ruby_Borg_SR-VP_9_9_2021_75_5A_0_95m_2_SR-VP_9_9_2021_87_5B_1_2m_curated_796|Ruby_Borg_SR-VP_9_9_2021_75_5A_0_95m_2_SR-VP_9_9_2021_87_5B_1_2m_curated|SR-VP_9_9_2021_87_5B_1_2m_2	subfam1054
Iris_Borg_SR-VP_9_9_2021_87_5B_1_2m_2_curated_135|Iris_Borg_SR-VP_9_9_2021_87_5B_1_2m_2_curated|SR-VP_9_9_2021_87_5B_1_2m_2	subfam1054
SRVP18_trench_6_60cm_scaf_214_117_86_FINAL_110|PURPLE_Borg_SRVP18_trench_6_60cm_32_41_complete|SRVP18_trench_6_60cm	subfam1054
ORANGE_SR-VP_26_10_2019_2_100cm_FINAL_99|ORANGE_SR-VP_26_10_2019_2_100cm_FINAL|SR-VP_26_10_2019_2_100cm	subfam1055
Iris_Borg_SR-VP_9_9_2021_87_5B_1_2m_2_curated_81|Iris_Borg_SR-VP_9_9_2021_87_5B_1_2m_2_curated|SR-VP_9_9_2021_87_5B_1_2m_2	subfam1055
Cobalt_Borg_SR-VP_9_9_2021_49_3B_1_65m_curated_92|Cobalt_Borg_SR-VP_9_9_2021_49_3B_1_65m_curated|SR-VP_9_9_2021_49_3B_1_65m	subfam1055
BLACK-SR-VP_26_10_2019_C_40cm_scaffold_23_FINAL_IR_98|BLACK-SR-VP_26_10_2019_C_40cm_scaffold_23_FINAL_IR|SR-VP_26_10_2019_C_40cm	subfam1055
Red_Borg_Corona_Mine_final_52|Red_Borg_Corona_Mine_final|LC_01_combined	subfam1055
Ochre_SR-VP_26_10_2020_2_100CM_FINAL_FINAL_107|Ochre_SR-VP_26_10_2020_2_100CM_FINAL_FINAL|SR-VP_26_10_2019_2_100cm	subfam1055
ROSE_SR-VP_0-2_FINAL_90|ROSE_SR-VP_0-2_FINAL|SR-VP_0-2cm_Biohub_180515	subfam1055
Brown_BROWN-SR-VP_26_10_2019_2_100cm_FINAL_105|Brown_BROWN-SR-VP_26_10_2019_2_100cm_FINAL|SR-VP_26_10_2019_2_100cm	subfam1055
SRVP18_hole-7m-from-trench_1_80cm_scaf_35_ext_315-rev_6-w_terminal_repeats_114|SKY_Borg_SRVP18_hole-7m-from-trench_1_80cm_complete|SRVP18_hole-7m-from-trench_1_80cm	subfam1055
Ochre_SR-VP_26_10_2020_2_100CM_FINAL_FINAL_225|Ochre_SR-VP_26_10_2020_2_100CM_FINAL_FINAL|SR-VP_26_10_2019_2_100cm	subfam1056
ORANGE_SR-VP_26_10_2019_2_100cm_FINAL_234|ORANGE_SR-VP_26_10_2019_2_100cm_FINAL|SR-VP_26_10_2019_2_100cm	subfam1056
Red_Borg_Corona_Mine_final_180|Red_Borg_Corona_Mine_final|LC_01_combined	subfam1056
Iris_Borg_SR-VP_9_9_2021_87_5B_1_2m_2_curated_585|Iris_Borg_SR-VP_9_9_2021_87_5B_1_2m_2_curated|SR-VP_9_9_2021_87_5B_1_2m_2	subfam1057
Red_Borg_Corona_Mine_final_212|Red_Borg_Corona_Mine_final|LC_01_combined	subfam1057
Amber_Borg_SR-VP_9_9_2021_87_5B_1_2m_2_complete_473|Amber_Borg_SR-VP_9_9_2021_87_5B_1_2m_2_complete|SR-VP_9_9_2021_87_5B_1_2m_2	subfam1057
Green_Borg_SRVP_2020_100_cm_2_FINAL-FINAL_381|Green_Borg_SRVP_2020_100_cm_2_FINAL-FINAL|SR-VP_26_10_2020_2_100CM	subfam1057
Amethyst_Illumina_multi-sample_FINAL_409|Amethyst_Borg_SRVP_65_4B_1_25m_complete|SR-VP_9_9_2021_65_4B_1_25m	subfam1057
Viridian_Borg_SR-VP_9_9_2021_75_5A_0_95m_2_curated_446|Viridian_Borg_SR-VP_9_9_2021_75_5A_0_95m_2_curated|SR-VP_9_9_2021_75_5A_0_95m_2	subfam1057
Ochre_SR-VP_26_10_2020_2_100CM_FINAL_FINAL_739|Ochre_SR-VP_26_10_2020_2_100CM_FINAL_FINAL|SR-VP_26_10_2019_2_100cm	subfam1058
Red_Borg_Corona_Mine_final_394|Red_Borg_Corona_Mine_final|LC_01_combined	subfam1058
Green_Borg_SRVP_2020_100_cm_2_FINAL-FINAL_1045|Green_Borg_SRVP_2020_100_cm_2_FINAL-FINAL|SR-VP_26_10_2020_2_100CM	subfam1058
ORANGE_SR-VP_26_10_2019_2_100cm_FINAL_1150|ORANGE_SR-VP_26_10_2019_2_100cm_FINAL|SR-VP_26_10_2019_2_100cm	subfam1058
Red_Borg_Corona_Mine_final_404|Red_Borg_Corona_Mine_final|LC_01_combined	subfam1058
SRVP18_trench_6_60cm_scaf_214_117_86_FINAL_1166|PURPLE_Borg_SRVP18_trench_6_60cm_32_41_complete|SRVP18_trench_6_60cm	subfam1058
Brown_BROWN-SR-VP_26_10_2019_2_100cm_FINAL_1120|Brown_BROWN-SR-VP_26_10_2019_2_100cm_FINAL|SR-VP_26_10_2019_2_100cm	subfam1059
BLACK-SR-VP_26_10_2019_C_40cm_scaffold_23_FINAL_IR_1096|BLACK-SR-VP_26_10_2019_C_40cm_scaffold_23_FINAL_IR|SR-VP_26_10_2019_C_40cm	subfam1059
Green_Borg_SRVP_2020_100_cm_2_FINAL-FINAL_1362|Green_Borg_SRVP_2020_100_cm_2_FINAL-FINAL|SR-VP_26_10_2020_2_100CM	subfam1059
Ochre_SR-VP_26_10_2020_2_100CM_FINAL_FINAL_953|Ochre_SR-VP_26_10_2020_2_100CM_FINAL_FINAL|SR-VP_26_10_2019_2_100cm	subfam1059
SRVP18_hole-7m-from-trench_1_80cm_scaf_35_ext_315-rev_6-w_terminal_repeats_891|SKY_Borg_SRVP18_hole-7m-from-trench_1_80cm_complete|SRVP18_hole-7m-from-trench_1_80cm	subfam1059
Amethyst_Illumina_multi-sample_FINAL_1309|Amethyst_Borg_SRVP_65_4B_1_25m_complete|SR-VP_9_9_2021_65_4B_1_25m	subfam1059
Cobalt_Borg_SR-VP_9_9_2021_49_3B_1_65m_curated_1357|Cobalt_Borg_SR-VP_9_9_2021_49_3B_1_65m_curated|SR-VP_9_9_2021_49_3B_1_65m	subfam1059
Amber_Borg_SR-VP_9_9_2021_87_5B_1_2m_2_complete_1261|Amber_Borg_SR-VP_9_9_2021_87_5B_1_2m_2_complete|SR-VP_9_9_2021_87_5B_1_2m_2	subfam1059
ROSE_SR-VP_0-2_FINAL_789|ROSE_SR-VP_0-2_FINAL|SR-VP_0-2cm_Biohub_180515	subfam1059
SRVP18_trench_6_60cm_scaf_214_117_86_FINAL_1211|PURPLE_Borg_SRVP18_trench_6_60cm_32_41_complete|SRVP18_trench_6_60cm	subfam1059
ORANGE_SR-VP_26_10_2019_2_100cm_FINAL_1227|ORANGE_SR-VP_26_10_2019_2_100cm_FINAL|SR-VP_26_10_2019_2_100cm	subfam1059
Cobalt_Borg_SR-VP_9_9_2021_49_3B_1_65m_curated_1453|Cobalt_Borg_SR-VP_9_9_2021_49_3B_1_65m_curated|SR-VP_9_9_2021_49_3B_1_65m	subfam1060
Ochre_SR-VP_26_10_2020_2_100CM_FINAL_FINAL_1142|Ochre_SR-VP_26_10_2020_2_100CM_FINAL_FINAL|SR-VP_26_10_2019_2_100cm	subfam1060
Ruby_Borg_SR-VP_9_9_2021_75_5A_0_95m_2_SR-VP_9_9_2021_87_5B_1_2m_curated_182|Ruby_Borg_SR-VP_9_9_2021_75_5A_0_95m_2_SR-VP_9_9_2021_87_5B_1_2m_curated|SR-VP_9_9_2021_87_5B_1_2m_2	subfam1061
Cobalt_Borg_SR-VP_9_9_2021_49_3B_1_65m_curated_149|Cobalt_Borg_SR-VP_9_9_2021_49_3B_1_65m_curated|SR-VP_9_9_2021_49_3B_1_65m	subfam1061
ORANGE_SR-VP_26_10_2019_2_100cm_FINAL_147|ORANGE_SR-VP_26_10_2019_2_100cm_FINAL|SR-VP_26_10_2019_2_100cm	subfam1061
LILAC_RifSed_csp1_19ft_2_test_LILAC_rev17_terminal_repeats-final_104|LILAC_Borg_RifSed_csp1_19ft_2_complete|RifSed_csp1_19ft_2	subfam1061
Red_Borg_Corona_Mine_final_103|Red_Borg_Corona_Mine_final|LC_01_combined	subfam1061
ROSE_SR-VP_0-2_FINAL_144|ROSE_SR-VP_0-2_FINAL|SR-VP_0-2cm_Biohub_180515	subfam1061
SRVP18_trench_6_60cm_scaf_214_117_86_FINAL_204|PURPLE_Borg_SRVP18_trench_6_60cm_32_41_complete|SRVP18_trench_6_60cm	subfam1061
Amethyst_Illumina_multi-sample_FINAL_207|Amethyst_Borg_SRVP_65_4B_1_25m_complete|SR-VP_9_9_2021_65_4B_1_25m	subfam1061
Ochre_SR-VP_26_10_2020_2_100CM_FINAL_FINAL_160|Ochre_SR-VP_26_10_2020_2_100CM_FINAL_FINAL|SR-VP_26_10_2019_2_100cm	subfam1061
Amber_Borg_SR-VP_9_9_2021_87_5B_1_2m_2_complete_211|Amber_Borg_SR-VP_9_9_2021_87_5B_1_2m_2_complete|SR-VP_9_9_2021_87_5B_1_2m_2	subfam1061
Viridian_Borg_SR-VP_9_9_2021_75_5A_0_95m_2_curated_179|Viridian_Borg_SR-VP_9_9_2021_75_5A_0_95m_2_curated|SR-VP_9_9_2021_75_5A_0_95m_2	subfam1061
SRVP18_hole-7m-from-trench_1_80cm_scaf_35_ext_315-rev_6-w_terminal_repeats_169|SKY_Borg_SRVP18_hole-7m-from-trench_1_80cm_complete|SRVP18_hole-7m-from-trench_1_80cm	subfam1061
Emerald_Borg_SR-VP_26_10_2020_2_100CM_curated_100|Emerald_Borg_SR-VP_26_10_2020_2_100CM_curated|SR-VP_26_10_2020_2_100CM	subfam1061
BLACK-SR-VP_26_10_2019_C_40cm_scaffold_23_FINAL_IR_141|BLACK-SR-VP_26_10_2019_C_40cm_scaffold_23_FINAL_IR|SR-VP_26_10_2019_C_40cm	subfam1061
Green_Borg_SRVP_2020_100_cm_2_FINAL-FINAL_225|Green_Borg_SRVP_2020_100_cm_2_FINAL-FINAL|SR-VP_26_10_2020_2_100CM	subfam1061
Brown_BROWN-SR-VP_26_10_2019_2_100cm_FINAL_165|Brown_BROWN-SR-VP_26_10_2019_2_100cm_FINAL|SR-VP_26_10_2019_2_100cm	subfam1061
Green_Borg_SRVP_2020_100_cm_2_FINAL-FINAL_780|Green_Borg_SRVP_2020_100_cm_2_FINAL-FINAL|SR-VP_26_10_2020_2_100CM	subfam1062
SRVP18_trench_6_60cm_scaf_214_117_86_FINAL_319|PURPLE_Borg_SRVP18_trench_6_60cm_32_41_complete|SRVP18_trench_6_60cm	subfam1062
Green_Borg_SRVP_2020_100_cm_2_FINAL-FINAL_803|Green_Borg_SRVP_2020_100_cm_2_FINAL-FINAL|SR-VP_26_10_2020_2_100CM	subfam1062
Emerald_Borg_SR-VP_26_10_2020_2_100CM_curated_237|Emerald_Borg_SR-VP_26_10_2020_2_100CM_curated|SR-VP_26_10_2020_2_100CM	subfam1062
Amethyst_Illumina_multi-sample_FINAL_425|Amethyst_Borg_SRVP_65_4B_1_25m_complete|SR-VP_9_9_2021_65_4B_1_25m	subfam1062
Green_Borg_SRVP_2020_100_cm_2_FINAL-FINAL_801|Green_Borg_SRVP_2020_100_cm_2_FINAL-FINAL|SR-VP_26_10_2020_2_100CM	subfam1062
methanoperedens_np-b_24_c_2-complete_final_1_1459|methanoperedens_np-b_24_c_2-complete_final_UNK|methanoperedens_np-b_24_c_2-complete_final	subfam1062
Ochre_SR-VP_26_10_2020_2_100CM_FINAL_FINAL_1000|Ochre_SR-VP_26_10_2020_2_100CM_FINAL_FINAL|SR-VP_26_10_2019_2_100cm	subfam1063
Emerald_Borg_SR-VP_26_10_2020_2_100CM_curated_269|Emerald_Borg_SR-VP_26_10_2020_2_100CM_curated|SR-VP_26_10_2020_2_100CM	subfam1063
Emerald_Borg_SR-VP_26_10_2020_2_100CM_curated_301|Emerald_Borg_SR-VP_26_10_2020_2_100CM_curated|SR-VP_26_10_2020_2_100CM	subfam1064
Emerald_Borg_SR-VP_26_10_2020_2_100CM_curated_333|Emerald_Borg_SR-VP_26_10_2020_2_100CM_curated|SR-VP_26_10_2020_2_100CM	subfam1064
Emerald_Borg_SR-VP_26_10_2020_2_100CM_curated_322|Emerald_Borg_SR-VP_26_10_2020_2_100CM_curated|SR-VP_26_10_2020_2_100CM	subfam1064
Cobalt_Borg_SR-VP_9_9_2021_49_3B_1_65m_curated_1243|Cobalt_Borg_SR-VP_9_9_2021_49_3B_1_65m_curated|SR-VP_9_9_2021_49_3B_1_65m	subfam1064
Ruby_Borg_SR-VP_9_9_2021_75_5A_0_95m_2_SR-VP_9_9_2021_87_5B_1_2m_curated_311|Ruby_Borg_SR-VP_9_9_2021_75_5A_0_95m_2_SR-VP_9_9_2021_87_5B_1_2m_curated|SR-VP_9_9_2021_87_5B_1_2m_2	subfam1064
Emerald_Borg_SR-VP_26_10_2020_2_100CM_curated_96|Emerald_Borg_SR-VP_26_10_2020_2_100CM_curated|SR-VP_26_10_2020_2_100CM	subfam1064
Ruby_Borg_SR-VP_9_9_2021_75_5A_0_95m_2_SR-VP_9_9_2021_87_5B_1_2m_curated_574|Ruby_Borg_SR-VP_9_9_2021_75_5A_0_95m_2_SR-VP_9_9_2021_87_5B_1_2m_curated|SR-VP_9_9_2021_87_5B_1_2m_2	subfam1064
Emerald_Borg_SR-VP_26_10_2020_2_100CM_curated_480|Emerald_Borg_SR-VP_26_10_2020_2_100CM_curated|SR-VP_26_10_2020_2_100CM	subfam1064
Red_Borg_Corona_Mine_final_121|Red_Borg_Corona_Mine_final|LC_01_combined	subfam1064
Cobalt_Borg_SR-VP_9_9_2021_49_3B_1_65m_curated_1448|Cobalt_Borg_SR-VP_9_9_2021_49_3B_1_65m_curated|SR-VP_9_9_2021_49_3B_1_65m	subfam1064
Amber_Borg_SR-VP_9_9_2021_87_5B_1_2m_2_complete_929|Amber_Borg_SR-VP_9_9_2021_87_5B_1_2m_2_complete|SR-VP_9_9_2021_87_5B_1_2m_2	subfam1065
Iris_Borg_SR-VP_9_9_2021_87_5B_1_2m_2_curated_953|Iris_Borg_SR-VP_9_9_2021_87_5B_1_2m_2_curated|SR-VP_9_9_2021_87_5B_1_2m_2	subfam1065
Emerald_Borg_SR-VP_26_10_2020_2_100CM_curated_549|Emerald_Borg_SR-VP_26_10_2020_2_100CM_curated|SR-VP_26_10_2020_2_100CM	subfam1065
Emerald_Borg_SR-VP_26_10_2020_2_100CM_curated_525|Emerald_Borg_SR-VP_26_10_2020_2_100CM_curated|SR-VP_26_10_2020_2_100CM	subfam1065
ORANGE_SR-VP_26_10_2019_2_100cm_FINAL_150|ORANGE_SR-VP_26_10_2019_2_100cm_FINAL|SR-VP_26_10_2019_2_100cm	subfam1066
Iris_Borg_SR-VP_9_9_2021_87_5B_1_2m_2_curated_138|Iris_Borg_SR-VP_9_9_2021_87_5B_1_2m_2_curated|SR-VP_9_9_2021_87_5B_1_2m_2	subfam1066
SRVP18_hole-7m-from-trench_1_80cm_scaf_35_ext_315-rev_6-w_terminal_repeats_171|SKY_Borg_SRVP18_hole-7m-from-trench_1_80cm_complete|SRVP18_hole-7m-from-trench_1_80cm	subfam1066
Green_Borg_SRVP_2020_100_cm_2_FINAL-FINAL_227|Green_Borg_SRVP_2020_100_cm_2_FINAL-FINAL|SR-VP_26_10_2020_2_100CM	subfam1066
Emerald_Borg_SR-VP_26_10_2020_2_100CM_curated_102|Emerald_Borg_SR-VP_26_10_2020_2_100CM_curated|SR-VP_26_10_2020_2_100CM	subfam1066
Cobalt_Borg_SR-VP_9_9_2021_49_3B_1_65m_curated_152|Cobalt_Borg_SR-VP_9_9_2021_49_3B_1_65m_curated|SR-VP_9_9_2021_49_3B_1_65m	subfam1066
Red_Borg_Corona_Mine_final_105|Red_Borg_Corona_Mine_final|LC_01_combined	subfam1066
Amber_Borg_SR-VP_9_9_2021_87_5B_1_2m_2_complete_214|Amber_Borg_SR-VP_9_9_2021_87_5B_1_2m_2_complete|SR-VP_9_9_2021_87_5B_1_2m_2	subfam1066
ROSE_SR-VP_0-2_FINAL_146|ROSE_SR-VP_0-2_FINAL|SR-VP_0-2cm_Biohub_180515	subfam1066
Ochre_SR-VP_26_10_2020_2_100CM_FINAL_FINAL_162|Ochre_SR-VP_26_10_2020_2_100CM_FINAL_FINAL|SR-VP_26_10_2019_2_100cm	subfam1066
Iris_Borg_SR-VP_9_9_2021_87_5B_1_2m_2_curated_298|Iris_Borg_SR-VP_9_9_2021_87_5B_1_2m_2_curated|SR-VP_9_9_2021_87_5B_1_2m_2	subfam1067
ORANGE_SR-VP_26_10_2019_2_100cm_FINAL_1268|ORANGE_SR-VP_26_10_2019_2_100cm_FINAL|SR-VP_26_10_2019_2_100cm	subfam1067
Cobalt_Borg_SR-VP_9_9_2021_49_3B_1_65m_curated_477|Cobalt_Borg_SR-VP_9_9_2021_49_3B_1_65m_curated|SR-VP_9_9_2021_49_3B_1_65m	subfam1068
Iris_Borg_SR-VP_9_9_2021_87_5B_1_2m_2_curated_426|Iris_Borg_SR-VP_9_9_2021_87_5B_1_2m_2_curated|SR-VP_9_9_2021_87_5B_1_2m_2	subfam1068
Iris_Borg_SR-VP_9_9_2021_87_5B_1_2m_2_curated_618|Iris_Borg_SR-VP_9_9_2021_87_5B_1_2m_2_curated|SR-VP_9_9_2021_87_5B_1_2m_2	subfam1069
Cobalt_Borg_SR-VP_9_9_2021_49_3B_1_65m_curated_663|Cobalt_Borg_SR-VP_9_9_2021_49_3B_1_65m_curated|SR-VP_9_9_2021_49_3B_1_65m	subfam1069
Cobalt_Borg_SR-VP_9_9_2021_49_3B_1_65m_curated_675|Cobalt_Borg_SR-VP_9_9_2021_49_3B_1_65m_curated|SR-VP_9_9_2021_49_3B_1_65m	subfam1069
LILAC_RifSed_csp1_19ft_2_test_LILAC_rev17_terminal_repeats-final_659|LILAC_Borg_RifSed_csp1_19ft_2_complete|RifSed_csp1_19ft_2	subfam1070
ORANGE_SR-VP_26_10_2019_2_100cm_FINAL_1043|ORANGE_SR-VP_26_10_2019_2_100cm_FINAL|SR-VP_26_10_2019_2_100cm	subfam1070
ORANGE_SR-VP_26_10_2019_2_100cm_FINAL_1040|ORANGE_SR-VP_26_10_2019_2_100cm_FINAL|SR-VP_26_10_2019_2_100cm	subfam1070
SRVP18_trench_6_60cm_scaf_214_117_86_FINAL_954|PURPLE_Borg_SRVP18_trench_6_60cm_32_41_complete|SRVP18_trench_6_60cm	subfam1070
Ruby_Borg_SR-VP_9_9_2021_75_5A_0_95m_2_SR-VP_9_9_2021_87_5B_1_2m_curated_992|Ruby_Borg_SR-VP_9_9_2021_75_5A_0_95m_2_SR-VP_9_9_2021_87_5B_1_2m_curated|SR-VP_9_9_2021_87_5B_1_2m_2	subfam1070
Ochre_SR-VP_26_10_2020_2_100CM_FINAL_FINAL_762|Ochre_SR-VP_26_10_2020_2_100CM_FINAL_FINAL|SR-VP_26_10_2019_2_100cm	subfam1070
Viridian_Borg_SR-VP_9_9_2021_75_5A_0_95m_2_curated_695|Viridian_Borg_SR-VP_9_9_2021_75_5A_0_95m_2_curated|SR-VP_9_9_2021_75_5A_0_95m_2	subfam1070
Ochre_SR-VP_26_10_2020_2_100CM_FINAL_FINAL_776|Ochre_SR-VP_26_10_2020_2_100CM_FINAL_FINAL|SR-VP_26_10_2019_2_100cm	subfam1070
Green_Borg_SRVP_2020_100_cm_2_FINAL-FINAL_1084|Green_Borg_SRVP_2020_100_cm_2_FINAL-FINAL|SR-VP_26_10_2020_2_100CM	subfam1070
Amber_Borg_SR-VP_9_9_2021_87_5B_1_2m_2_complete_1042|Amber_Borg_SR-VP_9_9_2021_87_5B_1_2m_2_complete|SR-VP_9_9_2021_87_5B_1_2m_2	subfam1070
Viridian_Borg_SR-VP_9_9_2021_75_5A_0_95m_2_curated_701|Viridian_Borg_SR-VP_9_9_2021_75_5A_0_95m_2_curated|SR-VP_9_9_2021_75_5A_0_95m_2	subfam1070
Cobalt_Borg_SR-VP_9_9_2021_49_3B_1_65m_curated_1167|Cobalt_Borg_SR-VP_9_9_2021_49_3B_1_65m_curated|SR-VP_9_9_2021_49_3B_1_65m	subfam1070
SRVP18_trench_6_60cm_scaf_214_117_86_FINAL_1279|PURPLE_Borg_SRVP18_trench_6_60cm_32_41_complete|SRVP18_trench_6_60cm	subfam1071
Viridian_Borg_SR-VP_9_9_2021_75_5A_0_95m_2_curated_957|Viridian_Borg_SR-VP_9_9_2021_75_5A_0_95m_2_curated|SR-VP_9_9_2021_75_5A_0_95m_2	subfam1071
Amber_Borg_SR-VP_9_9_2021_87_5B_1_2m_2_complete_1322|Amber_Borg_SR-VP_9_9_2021_87_5B_1_2m_2_complete|SR-VP_9_9_2021_87_5B_1_2m_2	subfam1071
Methanoperedens_44_19-type_SR-VP_26_10_2019_1_100cm_part_5_24|Black_host_contigs_Illumina_by_Np_final|SR-VP_26_10_2019_1_100cm	subfam1072
Emerald_Borg_SR-VP_26_10_2020_2_100CM_curated_758|Emerald_Borg_SR-VP_26_10_2020_2_100CM_curated|SR-VP_26_10_2020_2_100CM	subfam1072
Viridian_Borg_SR-VP_9_9_2021_75_5A_0_95m_2_curated_912|Viridian_Borg_SR-VP_9_9_2021_75_5A_0_95m_2_curated|SR-VP_9_9_2021_75_5A_0_95m_2	subfam1072
Methanoperedens_44_19-type_SR-VP_26_10_2019_1_100cm_part_1_149|Black_host_contigs_Illumina_by_Np_final|SR-VP_26_10_2019_1_100cm	subfam1072
Amber_Borg_SR-VP_9_9_2021_87_5B_1_2m_2_complete_1275|Amber_Borg_SR-VP_9_9_2021_87_5B_1_2m_2_complete|SR-VP_9_9_2021_87_5B_1_2m_2	subfam1072
LILAC_RifSed_csp1_19ft_2_test_LILAC_rev17_terminal_repeats-final_788|LILAC_Borg_RifSed_csp1_19ft_2_complete|RifSed_csp1_19ft_2	subfam1072
Red_Borg_Corona_Mine_final_887|Red_Borg_Corona_Mine_final|LC_01_combined	subfam1072
Green_Borg_SRVP_2020_100_cm_2_FINAL-FINAL_1383|Green_Borg_SRVP_2020_100_cm_2_FINAL-FINAL|SR-VP_26_10_2020_2_100CM	subfam1072
SRVP18_trench_6_60cm_scaf_214_117_86_FINAL_1225|PURPLE_Borg_SRVP18_trench_6_60cm_32_41_complete|SRVP18_trench_6_60cm	subfam1072
Amethyst_Illumina_multi-sample_FINAL_1321|Amethyst_Borg_SRVP_65_4B_1_25m_complete|SR-VP_9_9_2021_65_4B_1_25m	subfam1072
methanoperedens_np-b_24_c_2-complete_final_1_1849|methanoperedens_np-b_24_c_2-complete_final_UNK|methanoperedens_np-b_24_c_2-complete_final	subfam1072
SRVP18_hole-7m-from-trench_1_80cm_scaf_35_ext_315-rev_6-w_terminal_repeats_910|SKY_Borg_SRVP18_hole-7m-from-trench_1_80cm_complete|SRVP18_hole-7m-from-trench_1_80cm	subfam1072
methanoperedens_np-b_24_c_2-complete_final_1_654|methanoperedens_np-b_24_c_2-complete_final_UNK|methanoperedens_np-b_24_c_2-complete_final	subfam1072
ORANGE_SR-VP_26_10_2019_2_100cm_FINAL_1254|ORANGE_SR-VP_26_10_2019_2_100cm_FINAL|SR-VP_26_10_2019_2_100cm	subfam1072
Cobalt_Borg_SR-VP_9_9_2021_49_3B_1_65m_curated_1379|Cobalt_Borg_SR-VP_9_9_2021_49_3B_1_65m_curated|SR-VP_9_9_2021_49_3B_1_65m	subfam1072
Ochre_SR-VP_26_10_2020_2_100CM_FINAL_FINAL_978|Ochre_SR-VP_26_10_2020_2_100CM_FINAL_FINAL|SR-VP_26_10_2019_2_100cm	subfam1072
BLACK-SR-VP_26_10_2019_C_40cm_scaffold_23_FINAL_IR_931|BLACK-SR-VP_26_10_2019_C_40cm_scaffold_23_FINAL_IR|SR-VP_26_10_2019_C_40cm	subfam1072
ROSE_SR-VP_0-2_FINAL_808|ROSE_SR-VP_0-2_FINAL|SR-VP_0-2cm_Biohub_180515	subfam1072
Methanoperedens_44_19-type_SR-VP_26_10_2019_1_100cm_part_1_181|Black_host_contigs_Illumina_by_Np_final|SR-VP_26_10_2019_1_100cm	subfam1073
Methanoperedens_44_19-type_SR-VP_26_10_2019_1_100cm_part_1_762|Black_host_contigs_Illumina_by_Np_final|SR-VP_26_10_2019_1_100cm	subfam1073
methanoperedens_np-b_24_c_2-complete_final_1_2596|methanoperedens_np-b_24_c_2-complete_final_UNK|methanoperedens_np-b_24_c_2-complete_final	subfam1074
Methanoperedens_44_19-type_SR-VP_26_10_2019_1_100cm_part_1_373|Black_host_contigs_Illumina_by_Np_final|SR-VP_26_10_2019_1_100cm	subfam1074
Methanoperedens_44_19-type_SR-VP_26_10_2019_1_100cm_part_1_712|Black_host_contigs_Illumina_by_Np_final|SR-VP_26_10_2019_1_100cm	subfam1075
Methanoperedens_44_19-type__SR-VP_26_10_2019_1_100cm_part_4_1349|Black_host_contigs_Illumina_by_Np_final|SR-VP_26_10_2019_1_100cm	subfam1075
Methanoperedens_44_19-type_SR-VP_26_10_2019_1_100cm_part_1_469|Black_host_contigs_Illumina_by_Np_final|SR-VP_26_10_2019_1_100cm	subfam1075
methanoperedens_np-b_24_c_2-complete_final_1_3399|methanoperedens_np-b_24_c_2-complete_final_UNK|methanoperedens_np-b_24_c_2-complete_final	subfam1076
Methanoperedens_44_19-type_SR-VP_26_10_2019_1_100cm_part_1_501|Black_host_contigs_Illumina_by_Np_final|SR-VP_26_10_2019_1_100cm	subfam1076
Methanoperedens_44_19-type_SR-VP_26_10_2019_1_100cm_part_1_533|Black_host_contigs_Illumina_by_Np_final|SR-VP_26_10_2019_1_100cm	subfam1077
methanoperedens_np-b_24_c_2-complete_final_1_2990|methanoperedens_np-b_24_c_2-complete_final_UNK|methanoperedens_np-b_24_c_2-complete_final	subfam1077
methanoperedens_np-b_24_c_2-complete_final_1_2223|methanoperedens_np-b_24_c_2-complete_final_UNK|methanoperedens_np-b_24_c_2-complete_final	subfam1078
Methanoperedens_44_19-type_SR-VP_26_10_2019_1_100cm_part_1_565|Black_host_contigs_Illumina_by_Np_final|SR-VP_26_10_2019_1_100cm	subfam1078
Methanoperedens_44_19-type_SR-VP_26_10_2019_1_100cm_part_5_31|Black_host_contigs_Illumina_by_Np_final|SR-VP_26_10_2019_1_100cm	subfam1079
methanoperedens_np-b_24_c_2-complete_final_1_4069|methanoperedens_np-b_24_c_2-complete_final_UNK|methanoperedens_np-b_24_c_2-complete_final	subfam1079
Methanoperedens_44_19-type__SR-VP_26_10_2019_1_100cm_part_4_9|Black_host_contigs_Illumina_by_Np_final|SR-VP_26_10_2019_1_100cm	subfam1080
Methanoperedens_44_19-type_SR-VP_26_10_2019_1_100cm_part_5_95|Black_host_contigs_Illumina_by_Np_final|SR-VP_26_10_2019_1_100cm	subfam1080
Methanoperedens_44_19-type__SR-VP_26_10_2019_1_100cm_part_4_235|Black_host_contigs_Illumina_by_Np_final|SR-VP_26_10_2019_1_100cm	subfam1080
methanoperedens_np-b_24_c_2-complete_final_1_473|methanoperedens_np-b_24_c_2-complete_final_UNK|methanoperedens_np-b_24_c_2-complete_final	subfam1080
methanoperedens_np-b_24_c_2-complete_final_1_3321|methanoperedens_np-b_24_c_2-complete_final_UNK|methanoperedens_np-b_24_c_2-complete_final	subfam1080
methanoperedens_np-b_24_c_2-complete_final_1_1858|methanoperedens_np-b_24_c_2-complete_final_UNK|methanoperedens_np-b_24_c_2-complete_final	subfam1081
Methanoperedens_44_19-type__SR-VP_26_10_2019_1_100cm_part_4_857|Black_host_contigs_Illumina_by_Np_final|SR-VP_26_10_2019_1_100cm	subfam1081
methanoperedens_np-b_24_c_2-complete_final_1_607|methanoperedens_np-b_24_c_2-complete_final_UNK|methanoperedens_np-b_24_c_2-complete_final	subfam1082
Methanoperedens_44_19-type__SR-VP_26_10_2019_1_100cm_part_4_953|Black_host_contigs_Illumina_by_Np_final|SR-VP_26_10_2019_1_100cm	subfam1082
Red_Borg_Corona_Mine_final_550|Red_Borg_Corona_Mine_final|LC_01_combined	subfam1083
Brown_BROWN-SR-VP_26_10_2019_2_100cm_FINAL_592|Brown_BROWN-SR-VP_26_10_2019_2_100cm_FINAL|SR-VP_26_10_2019_2_100cm	subfam1083
Cobalt_Borg_SR-VP_9_9_2021_49_3B_1_65m_curated_788|Cobalt_Borg_SR-VP_9_9_2021_49_3B_1_65m_curated|SR-VP_9_9_2021_49_3B_1_65m	subfam1083
methanoperedens_np-b_24_c_2-complete_final_1_2382|methanoperedens_np-b_24_c_2-complete_final_UNK|methanoperedens_np-b_24_c_2-complete_final	subfam1083
Methanoperedens_44_19-type__SR-VP_26_10_2019_1_100cm_part_4_985|Black_host_contigs_Illumina_by_Np_final|SR-VP_26_10_2019_1_100cm	subfam1083
Ruby_Borg_SR-VP_9_9_2021_75_5A_0_95m_2_SR-VP_9_9_2021_87_5B_1_2m_curated_590|Ruby_Borg_SR-VP_9_9_2021_75_5A_0_95m_2_SR-VP_9_9_2021_87_5B_1_2m_curated|SR-VP_9_9_2021_87_5B_1_2m_2	subfam1083
BLACK-SR-VP_26_10_2019_C_40cm_scaffold_23_FINAL_IR_553|BLACK-SR-VP_26_10_2019_C_40cm_scaffold_23_FINAL_IR|SR-VP_26_10_2019_C_40cm	subfam1083
SRVP18_hole-7m-from-trench_1_80cm_scaf_35_ext_315-rev_6-w_terminal_repeats_533|SKY_Borg_SRVP18_hole-7m-from-trench_1_80cm_complete|SRVP18_hole-7m-from-trench_1_80cm	subfam1083
Amber_Borg_SR-VP_9_9_2021_87_5B_1_2m_2_complete_645|Amber_Borg_SR-VP_9_9_2021_87_5B_1_2m_2_complete|SR-VP_9_9_2021_87_5B_1_2m_2	subfam1083
Green_Borg_SRVP_2020_100_cm_2_FINAL-FINAL_496|Green_Borg_SRVP_2020_100_cm_2_FINAL-FINAL|SR-VP_26_10_2020_2_100CM	subfam1083
Methanoperedens_44_19-type__SR-VP_26_10_2019_1_100cm_part_4_707|Black_host_contigs_Illumina_by_Np_final|SR-VP_26_10_2019_1_100cm	subfam1083
methanoperedens_np-b_24_c_2-complete_final_1_3758|methanoperedens_np-b_24_c_2-complete_final_UNK|methanoperedens_np-b_24_c_2-complete_final	subfam1083
ROSE_SR-VP_0-2_FINAL_480|ROSE_SR-VP_0-2_FINAL|SR-VP_0-2cm_Biohub_180515	subfam1083
Amethyst_Illumina_multi-sample_FINAL_649|Amethyst_Borg_SRVP_65_4B_1_25m_complete|SR-VP_9_9_2021_65_4B_1_25m	subfam1083
methanoperedens_np-b_24_c_2-complete_final_1_331|methanoperedens_np-b_24_c_2-complete_final_UNK|methanoperedens_np-b_24_c_2-complete_final	subfam1084
Methanoperedens_44_19-type__SR-VP_26_10_2019_1_100cm_part_4_110|Black_host_contigs_Illumina_by_Np_final|SR-VP_26_10_2019_1_100cm	subfam1084
methanoperedens_np-b_24_c_2-complete_final_1_258|methanoperedens_np-b_24_c_2-complete_final_UNK|methanoperedens_np-b_24_c_2-complete_final	subfam1085
ORANGE_SR-VP_26_10_2019_2_100cm_FINAL_416|ORANGE_SR-VP_26_10_2019_2_100cm_FINAL|SR-VP_26_10_2019_2_100cm	subfam1085
Methanoperedens_44_19-type__SR-VP_26_10_2019_1_100cm_part_4_142|Black_host_contigs_Illumina_by_Np_final|SR-VP_26_10_2019_1_100cm	subfam1085
Cobalt_Borg_SR-VP_9_9_2021_49_3B_1_65m_curated_310|Cobalt_Borg_SR-VP_9_9_2021_49_3B_1_65m_curated|SR-VP_9_9_2021_49_3B_1_65m	subfam1085
methanoperedens_np-b_24_c_2-complete_final_1_965|methanoperedens_np-b_24_c_2-complete_final_UNK|methanoperedens_np-b_24_c_2-complete_final	subfam1085
Methanoperedens_44_19-type__SR-VP_26_10_2019_1_100cm_part_4_1259|Black_host_contigs_Illumina_by_Np_final|SR-VP_26_10_2019_1_100cm	subfam1085
Iris_Borg_SR-VP_9_9_2021_87_5B_1_2m_2_curated_260|Iris_Borg_SR-VP_9_9_2021_87_5B_1_2m_2_curated|SR-VP_9_9_2021_87_5B_1_2m_2	subfam1085
Methanoperedens_44_19-type__SR-VP_26_10_2019_1_100cm_part_4_206|Black_host_contigs_Illumina_by_Np_final|SR-VP_26_10_2019_1_100cm	subfam1086
methanoperedens_np-b_24_c_2-complete_final_1_3425|methanoperedens_np-b_24_c_2-complete_final_UNK|methanoperedens_np-b_24_c_2-complete_final	subfam1086
Methanoperedens_44_19-type_SR-VP_26_10_2019_1_100cm_part_3_8|Black_host_contigs_Illumina_by_Np_final|SR-VP_26_10_2019_1_100cm	subfam1087
Methanoperedens_44_19-type_SR-VP_26_10_2019_1_100cm_part_3_208|Black_host_contigs_Illumina_by_Np_final|SR-VP_26_10_2019_1_100cm	subfam1087
methanoperedens_np-b_24_c_2-complete_final_1_189|methanoperedens_np-b_24_c_2-complete_final_UNK|methanoperedens_np-b_24_c_2-complete_final	subfam1087
methanoperedens_np-b_24_c_2-complete_final_1_1403|methanoperedens_np-b_24_c_2-complete_final_UNK|methanoperedens_np-b_24_c_2-complete_final	subfam1087
methanoperedens_np-b_24_c_2-complete_final_1_301|methanoperedens_np-b_24_c_2-complete_final_UNK|methanoperedens_np-b_24_c_2-complete_final	subfam1087
Methanoperedens_44_19-type__SR-VP_26_10_2019_1_100cm_part_4_398|Black_host_contigs_Illumina_by_Np_final|SR-VP_26_10_2019_1_100cm	subfam1087
methanoperedens_np-b_24_c_2-complete_final_1_1040|methanoperedens_np-b_24_c_2-complete_final_UNK|methanoperedens_np-b_24_c_2-complete_final	subfam1087
Methanoperedens_44_19-type__SR-VP_26_10_2019_1_100cm_part_4_373|Black_host_contigs_Illumina_by_Np_final|SR-VP_26_10_2019_1_100cm	subfam1087
Methanoperedens_44_19-type__SR-VP_26_10_2019_1_100cm_part_4_686|Black_host_contigs_Illumina_by_Np_final|SR-VP_26_10_2019_1_100cm	subfam1088
methanoperedens_np-b_24_c_2-complete_final_1_626|methanoperedens_np-b_24_c_2-complete_final_UNK|methanoperedens_np-b_24_c_2-complete_final	subfam1088
methanoperedens_np-b_24_c_2-complete_final_1_4020|methanoperedens_np-b_24_c_2-complete_final_UNK|methanoperedens_np-b_24_c_2-complete_final	subfam1089
Methanoperedens_44_19-type__SR-VP_26_10_2019_1_100cm_part_4_1332|Black_host_contigs_Illumina_by_Np_final|SR-VP_26_10_2019_1_100cm	subfam1089
Methanoperedens_44_19-type__SR-VP_26_10_2019_1_100cm_part_4_846|Black_host_contigs_Illumina_by_Np_final|SR-VP_26_10_2019_1_100cm	subfam1090
methanoperedens_np-b_24_c_2-complete_final_1_2132|methanoperedens_np-b_24_c_2-complete_final_UNK|methanoperedens_np-b_24_c_2-complete_final	subfam1090
methanoperedens_np-b_24_c_2-complete_final_1_2915|methanoperedens_np-b_24_c_2-complete_final_UNK|methanoperedens_np-b_24_c_2-complete_final	subfam1091
methanoperedens_np-b_24_c_2-complete_final_1_411|methanoperedens_np-b_24_c_2-complete_final_UNK|methanoperedens_np-b_24_c_2-complete_final	subfam1091
methanoperedens_np-b_24_c_2-complete_final_1_2164|methanoperedens_np-b_24_c_2-complete_final_UNK|methanoperedens_np-b_24_c_2-complete_final	subfam1091
Methanoperedens_44_19-type_SR-VP_26_10_2019_1_100cm_part_1_123|Black_host_contigs_Illumina_by_Np_final|SR-VP_26_10_2019_1_100cm	subfam1092
methanoperedens_np-b_24_c_2-complete_final_1_2484|methanoperedens_np-b_24_c_2-complete_final_UNK|methanoperedens_np-b_24_c_2-complete_final	subfam1092
Green_Borg_SRVP_2020_100_cm_2_FINAL-FINAL_584|Green_Borg_SRVP_2020_100_cm_2_FINAL-FINAL|SR-VP_26_10_2020_2_100CM	subfam1093
Amethyst_Illumina_multi-sample_FINAL_806|Amethyst_Borg_SRVP_65_4B_1_25m_complete|SR-VP_9_9_2021_65_4B_1_25m	subfam1093
Brown_BROWN-SR-VP_26_10_2019_2_100cm_FINAL_624|Brown_BROWN-SR-VP_26_10_2019_2_100cm_FINAL|SR-VP_26_10_2019_2_100cm	subfam1093
Iris_Borg_SR-VP_9_9_2021_87_5B_1_2m_2_curated_749|Iris_Borg_SR-VP_9_9_2021_87_5B_1_2m_2_curated|SR-VP_9_9_2021_87_5B_1_2m_2	subfam1093
Methanoperedens_44_19-type_SR-VP_26_10_2019_1_100cm_part_1_623|Black_host_contigs_Illumina_by_Np_final|SR-VP_26_10_2019_1_100cm	subfam1093
LILAC_RifSed_csp1_19ft_2_test_LILAC_rev17_terminal_repeats-final_472|LILAC_Borg_RifSed_csp1_19ft_2_complete|RifSed_csp1_19ft_2	subfam1093
SRVP18_trench_6_60cm_scaf_214_117_86_FINAL_724|PURPLE_Borg_SRVP18_trench_6_60cm_32_41_complete|SRVP18_trench_6_60cm	subfam1093
ORANGE_SR-VP_26_10_2019_2_100cm_FINAL_770|ORANGE_SR-VP_26_10_2019_2_100cm_FINAL|SR-VP_26_10_2019_2_100cm	subfam1093
Ruby_Borg_SR-VP_9_9_2021_75_5A_0_95m_2_SR-VP_9_9_2021_87_5B_1_2m_curated_712|Ruby_Borg_SR-VP_9_9_2021_75_5A_0_95m_2_SR-VP_9_9_2021_87_5B_1_2m_curated|SR-VP_9_9_2021_87_5B_1_2m_2	subfam1093
methanoperedens_np-b_24_c_2-complete_final_1_2516|methanoperedens_np-b_24_c_2-complete_final_UNK|methanoperedens_np-b_24_c_2-complete_final	subfam1093
Amber_Borg_SR-VP_9_9_2021_87_5B_1_2m_2_complete_749|Amber_Borg_SR-VP_9_9_2021_87_5B_1_2m_2_complete|SR-VP_9_9_2021_87_5B_1_2m_2	subfam1093
methanoperedens_np-b_24_c_2-complete_final_1_2932|methanoperedens_np-b_24_c_2-complete_final_UNK|methanoperedens_np-b_24_c_2-complete_final	subfam1094
Methanoperedens_44_19-type__SR-VP_26_10_2019_1_100cm_part_4_302|Black_host_contigs_Illumina_by_Np_final|SR-VP_26_10_2019_1_100cm	subfam1094
methanoperedens_np-b_24_c_2-complete_final_1_1155|methanoperedens_np-b_24_c_2-complete_final_UNK|methanoperedens_np-b_24_c_2-complete_final	subfam1095
methanoperedens_np-b_24_c_2-complete_final_1_1156|methanoperedens_np-b_24_c_2-complete_final_UNK|methanoperedens_np-b_24_c_2-complete_final	subfam1095
methanoperedens_np-b_24_c_2-complete_final_1_1153|methanoperedens_np-b_24_c_2-complete_final_UNK|methanoperedens_np-b_24_c_2-complete_final	subfam1095
methanoperedens_np-b_24_c_2-complete_final_1_1252|methanoperedens_np-b_24_c_2-complete_final_UNK|methanoperedens_np-b_24_c_2-complete_final	subfam1096
methanoperedens_np-b_24_c_2-complete_final_1_2811|methanoperedens_np-b_24_c_2-complete_final_UNK|methanoperedens_np-b_24_c_2-complete_final	subfam1096
Methanoperedens_44_19-type_SR-VP_26_10_2019_1_100cm_part_3_64|Black_host_contigs_Illumina_by_Np_final|SR-VP_26_10_2019_1_100cm	subfam1096
Methanoperedens_44_19-type_SR-VP_26_10_2019_1_100cm_part_5_28|Black_host_contigs_Illumina_by_Np_final|SR-VP_26_10_2019_1_100cm	subfam1097
methanoperedens_np-b_24_c_2-complete_final_1_1412|methanoperedens_np-b_24_c_2-complete_final_UNK|methanoperedens_np-b_24_c_2-complete_final	subfam1097
methanoperedens_np-b_24_c_2-complete_final_1_3618|methanoperedens_np-b_24_c_2-complete_final_UNK|methanoperedens_np-b_24_c_2-complete_final	subfam1098
Methanoperedens_44_19-type__SR-VP_26_10_2019_1_100cm_part_4_332|Black_host_contigs_Illumina_by_Np_final|SR-VP_26_10_2019_1_100cm	subfam1098
methanoperedens_np-b_24_c_2-complete_final_1_1223|methanoperedens_np-b_24_c_2-complete_final_UNK|methanoperedens_np-b_24_c_2-complete_final	subfam1098
methanoperedens_np-b_24_c_2-complete_final_1_1700|methanoperedens_np-b_24_c_2-complete_final_UNK|methanoperedens_np-b_24_c_2-complete_final	subfam1098
methanoperedens_np-b_24_c_2-complete_final_1_3030|methanoperedens_np-b_24_c_2-complete_final_UNK|methanoperedens_np-b_24_c_2-complete_final	subfam1098
methanoperedens_np-b_24_c_2-complete_final_1_686|methanoperedens_np-b_24_c_2-complete_final_UNK|methanoperedens_np-b_24_c_2-complete_final	subfam1098
Methanoperedens_44_19-type__SR-VP_26_10_2019_1_100cm_part_4_1175|Black_host_contigs_Illumina_by_Np_final|SR-VP_26_10_2019_1_100cm	subfam1099
methanoperedens_np-b_24_c_2-complete_final_1_1924|methanoperedens_np-b_24_c_2-complete_final_UNK|methanoperedens_np-b_24_c_2-complete_final	subfam1099
Green_Borg_SRVP_2020_100_cm_2_FINAL-FINAL_76|Green_Borg_SRVP_2020_100_cm_2_FINAL-FINAL|SR-VP_26_10_2020_2_100CM	subfam1100
SRVP18_hole-7m-from-trench_1_80cm_scaf_35_ext_315-rev_6-w_terminal_repeats_1091|SKY_Borg_SRVP18_hole-7m-from-trench_1_80cm_complete|SRVP18_hole-7m-from-trench_1_80cm	subfam1100
methanoperedens_np-b_24_c_2-complete_final_1_1956|methanoperedens_np-b_24_c_2-complete_final_UNK|methanoperedens_np-b_24_c_2-complete_final	subfam1100
methanoperedens_np-b_24_c_2-complete_final_1_2089|methanoperedens_np-b_24_c_2-complete_final_UNK|methanoperedens_np-b_24_c_2-complete_final	subfam1101
methanoperedens_np-b_24_c_2-complete_final_1_1654|methanoperedens_np-b_24_c_2-complete_final_UNK|methanoperedens_np-b_24_c_2-complete_final	subfam1101
methanoperedens_np-b_24_c_2-complete_final_1_1696|methanoperedens_np-b_24_c_2-complete_final_UNK|methanoperedens_np-b_24_c_2-complete_final	subfam1101
methanoperedens_np-b_24_c_2-complete_final_1_41|methanoperedens_np-b_24_c_2-complete_final_UNK|methanoperedens_np-b_24_c_2-complete_final	subfam1101
methanoperedens_np-b_24_c_2-complete_final_1_497|methanoperedens_np-b_24_c_2-complete_final_UNK|methanoperedens_np-b_24_c_2-complete_final	subfam1101
methanoperedens_np-b_24_c_2-complete_final_1_1636|methanoperedens_np-b_24_c_2-complete_final_UNK|methanoperedens_np-b_24_c_2-complete_final	subfam1101
methanoperedens_np-b_24_c_2-complete_final_1_2061|methanoperedens_np-b_24_c_2-complete_final_UNK|methanoperedens_np-b_24_c_2-complete_final	subfam1101
methanoperedens_np-b_24_c_2-complete_final_1_19|methanoperedens_np-b_24_c_2-complete_final_UNK|methanoperedens_np-b_24_c_2-complete_final	subfam1101
methanoperedens_np-b_24_c_2-complete_final_1_3878|methanoperedens_np-b_24_c_2-complete_final_UNK|methanoperedens_np-b_24_c_2-complete_final	subfam1101
methanoperedens_np-b_24_c_2-complete_final_1_2787|methanoperedens_np-b_24_c_2-complete_final_UNK|methanoperedens_np-b_24_c_2-complete_final	subfam1101
methanoperedens_np-b_24_c_2-complete_final_1_3615|methanoperedens_np-b_24_c_2-complete_final_UNK|methanoperedens_np-b_24_c_2-complete_final	subfam1101
methanoperedens_np-b_24_c_2-complete_final_1_2560|methanoperedens_np-b_24_c_2-complete_final_UNK|methanoperedens_np-b_24_c_2-complete_final	subfam1101
methanoperedens_np-b_24_c_2-complete_final_1_954|methanoperedens_np-b_24_c_2-complete_final_UNK|methanoperedens_np-b_24_c_2-complete_final	subfam1101
methanoperedens_np-b_24_c_2-complete_final_1_3664|methanoperedens_np-b_24_c_2-complete_final_UNK|methanoperedens_np-b_24_c_2-complete_final	subfam1101
methanoperedens_np-b_24_c_2-complete_final_1_3811|methanoperedens_np-b_24_c_2-complete_final_UNK|methanoperedens_np-b_24_c_2-complete_final	subfam1101
methanoperedens_np-b_24_c_2-complete_final_1_3018|methanoperedens_np-b_24_c_2-complete_final_UNK|methanoperedens_np-b_24_c_2-complete_final	subfam1101
methanoperedens_np-b_24_c_2-complete_final_1_987|methanoperedens_np-b_24_c_2-complete_final_UNK|methanoperedens_np-b_24_c_2-complete_final	subfam1101
methanoperedens_np-b_24_c_2-complete_final_1_3020|methanoperedens_np-b_24_c_2-complete_final_UNK|methanoperedens_np-b_24_c_2-complete_final	subfam1101
methanoperedens_np-b_24_c_2-complete_final_1_2892|methanoperedens_np-b_24_c_2-complete_final_UNK|methanoperedens_np-b_24_c_2-complete_final	subfam1101
methanoperedens_np-b_24_c_2-complete_final_1_1331|methanoperedens_np-b_24_c_2-complete_final_UNK|methanoperedens_np-b_24_c_2-complete_final	subfam1101
methanoperedens_np-b_24_c_2-complete_final_1_274|methanoperedens_np-b_24_c_2-complete_final_UNK|methanoperedens_np-b_24_c_2-complete_final	subfam1101
methanoperedens_np-b_24_c_2-complete_final_1_406|methanoperedens_np-b_24_c_2-complete_final_UNK|methanoperedens_np-b_24_c_2-complete_final	subfam1101
methanoperedens_np-b_24_c_2-complete_final_1_194|methanoperedens_np-b_24_c_2-complete_final_UNK|methanoperedens_np-b_24_c_2-complete_final	subfam1101
methanoperedens_np-b_24_c_2-complete_final_1_2695|methanoperedens_np-b_24_c_2-complete_final_UNK|methanoperedens_np-b_24_c_2-complete_final	subfam1101
methanoperedens_np-b_24_c_2-complete_final_1_2176|methanoperedens_np-b_24_c_2-complete_final_UNK|methanoperedens_np-b_24_c_2-complete_final	subfam1101
methanoperedens_np-b_24_c_2-complete_final_1_545|methanoperedens_np-b_24_c_2-complete_final_UNK|methanoperedens_np-b_24_c_2-complete_final	subfam1101
methanoperedens_np-b_24_c_2-complete_final_1_3837|methanoperedens_np-b_24_c_2-complete_final_UNK|methanoperedens_np-b_24_c_2-complete_final	subfam1101
methanoperedens_np-b_24_c_2-complete_final_1_2325|methanoperedens_np-b_24_c_2-complete_final_UNK|methanoperedens_np-b_24_c_2-complete_final	subfam1101
methanoperedens_np-b_24_c_2-complete_final_1_1226|methanoperedens_np-b_24_c_2-complete_final_UNK|methanoperedens_np-b_24_c_2-complete_final	subfam1101
methanoperedens_np-b_24_c_2-complete_final_1_3433|methanoperedens_np-b_24_c_2-complete_final_UNK|methanoperedens_np-b_24_c_2-complete_final	subfam1101
methanoperedens_np-b_24_c_2-complete_final_1_1354|methanoperedens_np-b_24_c_2-complete_final_UNK|methanoperedens_np-b_24_c_2-complete_final	subfam1101
methanoperedens_np-b_24_c_2-complete_final_1_2326|methanoperedens_np-b_24_c_2-complete_final_UNK|methanoperedens_np-b_24_c_2-complete_final	subfam1101
methanoperedens_np-b_24_c_2-complete_final_1_1225|methanoperedens_np-b_24_c_2-complete_final_UNK|methanoperedens_np-b_24_c_2-complete_final	subfam1101
methanoperedens_np-b_24_c_2-complete_final_1_671|methanoperedens_np-b_24_c_2-complete_final_UNK|methanoperedens_np-b_24_c_2-complete_final	subfam1101
methanoperedens_np-b_24_c_2-complete_final_1_1913|methanoperedens_np-b_24_c_2-complete_final_UNK|methanoperedens_np-b_24_c_2-complete_final	subfam1102
Amethyst_Illumina_multi-sample_FINAL_515|Amethyst_Borg_SRVP_65_4B_1_25m_complete|SR-VP_9_9_2021_65_4B_1_25m	subfam1102
methanoperedens_np-b_24_c_2-complete_final_1_3052|methanoperedens_np-b_24_c_2-complete_final_UNK|methanoperedens_np-b_24_c_2-complete_final	subfam1102
Methanoperedens_44_19-type__SR-VP_26_10_2019_1_100cm_part_4_1278|Black_host_contigs_Illumina_by_Np_final|SR-VP_26_10_2019_1_100cm	subfam1103
methanoperedens_np-b_24_c_2-complete_final_1_3116|methanoperedens_np-b_24_c_2-complete_final_UNK|methanoperedens_np-b_24_c_2-complete_final	subfam1103
methanoperedens_np-b_24_c_2-complete_final_1_2603|methanoperedens_np-b_24_c_2-complete_final_UNK|methanoperedens_np-b_24_c_2-complete_final	subfam1104
methanoperedens_np-b_24_c_2-complete_final_1_3308|methanoperedens_np-b_24_c_2-complete_final_UNK|methanoperedens_np-b_24_c_2-complete_final	subfam1104
Methanoperedens_44_19-type__SR-VP_26_10_2019_1_100cm_part_4_1245|Black_host_contigs_Illumina_by_Np_final|SR-VP_26_10_2019_1_100cm	subfam1104
methanoperedens_np-b_24_c_2-complete_final_1_3436|methanoperedens_np-b_24_c_2-complete_final_UNK|methanoperedens_np-b_24_c_2-complete_final	subfam1105
methanoperedens_np-b_24_c_2-complete_final_1_1618|methanoperedens_np-b_24_c_2-complete_final_UNK|methanoperedens_np-b_24_c_2-complete_final	subfam1105
methanoperedens_np-b_24_c_2-complete_final_1_192|methanoperedens_np-b_24_c_2-complete_final_UNK|methanoperedens_np-b_24_c_2-complete_final	subfam1106
methanoperedens_np-b_24_c_2-complete_final_1_3660|methanoperedens_np-b_24_c_2-complete_final_UNK|methanoperedens_np-b_24_c_2-complete_final	subfam1106
Methanoperedens_44_19-type_SR-VP_26_10_2019_1_100cm_part_3_139|Black_host_contigs_Illumina_by_Np_final|SR-VP_26_10_2019_1_100cm	subfam1107
methanoperedens_np-b_24_c_2-complete_final_1_3756|methanoperedens_np-b_24_c_2-complete_final_UNK|methanoperedens_np-b_24_c_2-complete_final	subfam1107
methanoperedens_np-b_24_c_2-complete_final_1_268|methanoperedens_np-b_24_c_2-complete_final_UNK|methanoperedens_np-b_24_c_2-complete_final	subfam1108
Methanoperedens_44_19-type__SR-VP_26_10_2019_1_100cm_part_4_123|Black_host_contigs_Illumina_by_Np_final|SR-VP_26_10_2019_1_100cm	subfam1108
Methanoperedens_44_19-type__SR-VP_26_10_2019_1_100cm_part_4_113|Black_host_contigs_Illumina_by_Np_final|SR-VP_26_10_2019_1_100cm	subfam1109
methanoperedens_np-b_24_c_2-complete_final_1_332|methanoperedens_np-b_24_c_2-complete_final_UNK|methanoperedens_np-b_24_c_2-complete_final	subfam1109
methanoperedens_np-b_24_c_2-complete_final_1_492|methanoperedens_np-b_24_c_2-complete_final_UNK|methanoperedens_np-b_24_c_2-complete_final	subfam1110
Methanoperedens_44_19-type__SR-VP_26_10_2019_1_100cm_part_4_758|Black_host_contigs_Illumina_by_Np_final|SR-VP_26_10_2019_1_100cm	subfam1110
Methanoperedens_44_19-type__SR-VP_26_10_2019_1_100cm_part_4_354|Black_host_contigs_Illumina_by_Np_final|SR-VP_26_10_2019_1_100cm	subfam1110
methanoperedens_np-b_24_c_2-complete_final_1_3455|methanoperedens_np-b_24_c_2-complete_final_UNK|methanoperedens_np-b_24_c_2-complete_final	subfam1111
methanoperedens_np-b_24_c_2-complete_final_1_620|methanoperedens_np-b_24_c_2-complete_final_UNK|methanoperedens_np-b_24_c_2-complete_final	subfam1111
Methanoperedens_44_19-type_SR-VP_26_10_2019_1_100cm_part_3_3|Black_host_contigs_Illumina_by_Np_final|SR-VP_26_10_2019_1_100cm	subfam1111
Methanoperedens_44_19-type_SR-VP_26_10_2019_1_100cm_part_1_555|Black_host_contigs_Illumina_by_Np_final|SR-VP_26_10_2019_1_100cm	subfam1112
methanoperedens_np-b_24_c_2-complete_final_1_780|methanoperedens_np-b_24_c_2-complete_final_UNK|methanoperedens_np-b_24_c_2-complete_final	subfam1112
methanoperedens_np-b_24_c_2-complete_final_1_876|methanoperedens_np-b_24_c_2-complete_final_UNK|methanoperedens_np-b_24_c_2-complete_final	subfam1113
methanoperedens_np-b_24_c_2-complete_final_1_1079|methanoperedens_np-b_24_c_2-complete_final_UNK|methanoperedens_np-b_24_c_2-complete_final	subfam1113
ROSE_SR-VP_0-2_FINAL_39|ROSE_SR-VP_0-2_FINAL|SR-VP_0-2cm_Biohub_180515	subfam1114
BLACK-SR-VP_26_10_2019_C_40cm_scaffold_23_FINAL_IR_78|BLACK-SR-VP_26_10_2019_C_40cm_scaffold_23_FINAL_IR|SR-VP_26_10_2019_C_40cm	subfam1114
Brown_BROWN-SR-VP_26_10_2019_2_100cm_FINAL_308|Brown_BROWN-SR-VP_26_10_2019_2_100cm_FINAL|SR-VP_26_10_2019_2_100cm	subfam1115
BLACK-SR-VP_26_10_2019_C_40cm_scaffold_23_FINAL_IR_302|BLACK-SR-VP_26_10_2019_C_40cm_scaffold_23_FINAL_IR|SR-VP_26_10_2019_C_40cm	subfam1115
BLACK-SR-VP_26_10_2019_C_40cm_scaffold_23_FINAL_IR_526|BLACK-SR-VP_26_10_2019_C_40cm_scaffold_23_FINAL_IR|SR-VP_26_10_2019_C_40cm	subfam1116
Brown_BROWN-SR-VP_26_10_2019_2_100cm_FINAL_551|Brown_BROWN-SR-VP_26_10_2019_2_100cm_FINAL|SR-VP_26_10_2019_2_100cm	subfam1116
SRVP18_hole-7m-from-trench_1_80cm_scaf_35_ext_315-rev_6-w_terminal_repeats_836|SKY_Borg_SRVP18_hole-7m-from-trench_1_80cm_complete|SRVP18_hole-7m-from-trench_1_80cm	subfam1117
Brown_BROWN-SR-VP_26_10_2019_2_100cm_FINAL_992|Brown_BROWN-SR-VP_26_10_2019_2_100cm_FINAL|SR-VP_26_10_2019_2_100cm	subfam1117
Brown_BROWN-SR-VP_26_10_2019_2_100cm_FINAL_983|Brown_BROWN-SR-VP_26_10_2019_2_100cm_FINAL|SR-VP_26_10_2019_2_100cm	subfam1117
BLACK-SR-VP_26_10_2019_C_40cm_scaffold_23_FINAL_IR_942|BLACK-SR-VP_26_10_2019_C_40cm_scaffold_23_FINAL_IR|SR-VP_26_10_2019_C_40cm	subfam1117
Ochre_SR-VP_26_10_2020_2_100CM_FINAL_FINAL_1066|Ochre_SR-VP_26_10_2020_2_100CM_FINAL_FINAL|SR-VP_26_10_2019_2_100cm	subfam1118
BLACK-SR-VP_26_10_2019_C_40cm_scaffold_23_FINAL_IR_1166|BLACK-SR-VP_26_10_2019_C_40cm_scaffold_23_FINAL_IR|SR-VP_26_10_2019_C_40cm	subfam1118
Brown_BROWN-SR-VP_26_10_2019_2_100cm_FINAL_1200|Brown_BROWN-SR-VP_26_10_2019_2_100cm_FINAL|SR-VP_26_10_2019_2_100cm	subfam1118
BLACK-SR-VP_26_10_2019_C_40cm_scaffold_23_FINAL_IR_35|BLACK-SR-VP_26_10_2019_C_40cm_scaffold_23_FINAL_IR|SR-VP_26_10_2019_C_40cm	subfam1119
Brown_BROWN-SR-VP_26_10_2019_2_100cm_FINAL_34|Brown_BROWN-SR-VP_26_10_2019_2_100cm_FINAL|SR-VP_26_10_2019_2_100cm	subfam1119
Ochre_SR-VP_26_10_2020_2_100CM_FINAL_FINAL_41|Ochre_SR-VP_26_10_2020_2_100CM_FINAL_FINAL|SR-VP_26_10_2019_2_100cm	subfam1119
ORANGE_SR-VP_26_10_2019_2_100cm_FINAL_30|ORANGE_SR-VP_26_10_2019_2_100cm_FINAL|SR-VP_26_10_2019_2_100cm	subfam1119
Amber_Borg_SR-VP_9_9_2021_87_5B_1_2m_2_complete_142|Amber_Borg_SR-VP_9_9_2021_87_5B_1_2m_2_complete|SR-VP_9_9_2021_87_5B_1_2m_2	subfam1120
Ruby_Borg_SR-VP_9_9_2021_75_5A_0_95m_2_SR-VP_9_9_2021_87_5B_1_2m_curated_118|Ruby_Borg_SR-VP_9_9_2021_75_5A_0_95m_2_SR-VP_9_9_2021_87_5B_1_2m_curated|SR-VP_9_9_2021_87_5B_1_2m_2	subfam1120
Viridian_Borg_SR-VP_9_9_2021_75_5A_0_95m_2_curated_146|Viridian_Borg_SR-VP_9_9_2021_75_5A_0_95m_2_curated|SR-VP_9_9_2021_75_5A_0_95m_2	subfam1120
Cobalt_Borg_SR-VP_9_9_2021_49_3B_1_65m_curated_82|Cobalt_Borg_SR-VP_9_9_2021_49_3B_1_65m_curated|SR-VP_9_9_2021_49_3B_1_65m	subfam1120
Iris_Borg_SR-VP_9_9_2021_87_5B_1_2m_2_curated_70|Iris_Borg_SR-VP_9_9_2021_87_5B_1_2m_2_curated|SR-VP_9_9_2021_87_5B_1_2m_2	subfam1120
Ochre_SR-VP_26_10_2020_2_100CM_FINAL_FINAL_74|Ochre_SR-VP_26_10_2020_2_100CM_FINAL_FINAL|SR-VP_26_10_2019_2_100cm	subfam1120
Green_Borg_SRVP_2020_100_cm_2_FINAL-FINAL_98|Green_Borg_SRVP_2020_100_cm_2_FINAL-FINAL|SR-VP_26_10_2020_2_100CM	subfam1120
ROSE_SR-VP_0-2_FINAL_73|ROSE_SR-VP_0-2_FINAL|SR-VP_0-2cm_Biohub_180515	subfam1120
Amethyst_Illumina_multi-sample_FINAL_138|Amethyst_Borg_SRVP_65_4B_1_25m_complete|SR-VP_9_9_2021_65_4B_1_25m	subfam1120
Brown_BROWN-SR-VP_26_10_2019_2_100cm_FINAL_98|Brown_BROWN-SR-VP_26_10_2019_2_100cm_FINAL|SR-VP_26_10_2019_2_100cm	subfam1120
Red_Borg_Corona_Mine_final_32|Red_Borg_Corona_Mine_final|LC_01_combined	subfam1120
ORANGE_SR-VP_26_10_2019_2_100cm_FINAL_81|ORANGE_SR-VP_26_10_2019_2_100cm_FINAL|SR-VP_26_10_2019_2_100cm	subfam1120
SRVP18_trench_6_60cm_scaf_214_117_86_FINAL_133|PURPLE_Borg_SRVP18_trench_6_60cm_32_41_complete|SRVP18_trench_6_60cm	subfam1120
SRVP18_hole-7m-from-trench_1_80cm_scaf_35_ext_315-rev_6-w_terminal_repeats_96|SKY_Borg_SRVP18_hole-7m-from-trench_1_80cm_complete|SRVP18_hole-7m-from-trench_1_80cm	subfam1120
BLACK-SR-VP_26_10_2019_C_40cm_scaffold_23_FINAL_IR_91|BLACK-SR-VP_26_10_2019_C_40cm_scaffold_23_FINAL_IR|SR-VP_26_10_2019_C_40cm	subfam1120
ORANGE_SR-VP_26_10_2019_2_100cm_FINAL_1113|ORANGE_SR-VP_26_10_2019_2_100cm_FINAL|SR-VP_26_10_2019_2_100cm	subfam1121
Cobalt_Borg_SR-VP_9_9_2021_49_3B_1_65m_curated_1276|Cobalt_Borg_SR-VP_9_9_2021_49_3B_1_65m_curated|SR-VP_9_9_2021_49_3B_1_65m	subfam1121
BLACK-SR-VP_26_10_2019_C_40cm_scaffold_23_FINAL_IR_915|BLACK-SR-VP_26_10_2019_C_40cm_scaffold_23_FINAL_IR|SR-VP_26_10_2019_C_40cm	subfam1121
Green_Borg_SRVP_2020_100_cm_2_FINAL-FINAL_1271|Green_Borg_SRVP_2020_100_cm_2_FINAL-FINAL|SR-VP_26_10_2020_2_100CM	subfam1121
Brown_BROWN-SR-VP_26_10_2019_2_100cm_FINAL_962|Brown_BROWN-SR-VP_26_10_2019_2_100cm_FINAL|SR-VP_26_10_2019_2_100cm	subfam1121
BLACK-SR-VP_26_10_2019_C_40cm_scaffold_23_FINAL_IR_1028|BLACK-SR-VP_26_10_2019_C_40cm_scaffold_23_FINAL_IR|SR-VP_26_10_2019_C_40cm	subfam1122
Brown_BROWN-SR-VP_26_10_2019_2_100cm_FINAL_1058|Brown_BROWN-SR-VP_26_10_2019_2_100cm_FINAL|SR-VP_26_10_2019_2_100cm	subfam1122
methanoperedens_np-b_24_c_2-complete_final_1_1036|methanoperedens_np-b_24_c_2-complete_final_UNK|methanoperedens_np-b_24_c_2-complete_final	subfam1123
Brown_BROWN-SR-VP_26_10_2019_2_100cm_FINAL_1186|Brown_BROWN-SR-VP_26_10_2019_2_100cm_FINAL|SR-VP_26_10_2019_2_100cm	subfam1123
Emerald_Borg_SR-VP_26_10_2020_2_100CM_curated_573|Emerald_Borg_SR-VP_26_10_2020_2_100CM_curated|SR-VP_26_10_2020_2_100CM	subfam1124
ORANGE_SR-VP_26_10_2019_2_100cm_FINAL_1012|ORANGE_SR-VP_26_10_2019_2_100cm_FINAL|SR-VP_26_10_2019_2_100cm	subfam1124
Green_Borg_SRVP_2020_100_cm_2_FINAL-FINAL_1056|Green_Borg_SRVP_2020_100_cm_2_FINAL-FINAL|SR-VP_26_10_2020_2_100CM	subfam1124
Amethyst_Illumina_multi-sample_FINAL_987|Amethyst_Borg_SRVP_65_4B_1_25m_complete|SR-VP_9_9_2021_65_4B_1_25m	subfam1124
Ochre_SR-VP_26_10_2020_2_100CM_FINAL_FINAL_745|Ochre_SR-VP_26_10_2020_2_100CM_FINAL_FINAL|SR-VP_26_10_2019_2_100cm	subfam1124
Amber_Borg_SR-VP_9_9_2021_87_5B_1_2m_2_complete_982|Amber_Borg_SR-VP_9_9_2021_87_5B_1_2m_2_complete|SR-VP_9_9_2021_87_5B_1_2m_2	subfam1124
Cobalt_Borg_SR-VP_9_9_2021_49_3B_1_65m_curated_1117|Cobalt_Borg_SR-VP_9_9_2021_49_3B_1_65m_curated|SR-VP_9_9_2021_49_3B_1_65m	subfam1124
SRVP18_hole-7m-from-trench_1_80cm_scaf_35_ext_315-rev_6-w_terminal_repeats_716|SKY_Borg_SRVP18_hole-7m-from-trench_1_80cm_complete|SRVP18_hole-7m-from-trench_1_80cm	subfam1124
Iris_Borg_SR-VP_9_9_2021_87_5B_1_2m_2_curated_1010|Iris_Borg_SR-VP_9_9_2021_87_5B_1_2m_2_curated|SR-VP_9_9_2021_87_5B_1_2m_2	subfam1124
Red_Borg_Corona_Mine_final_403|Red_Borg_Corona_Mine_final|LC_01_combined	subfam1124
SRVP18_trench_6_60cm_scaf_214_117_86_FINAL_898|PURPLE_Borg_SRVP18_trench_6_60cm_32_41_complete|SRVP18_trench_6_60cm	subfam1124
Brown_BROWN-SR-VP_26_10_2019_2_100cm_FINAL_901|Brown_BROWN-SR-VP_26_10_2019_2_100cm_FINAL|SR-VP_26_10_2019_2_100cm	subfam1124
Viridian_Borg_SR-VP_9_9_2021_75_5A_0_95m_2_curated_821|Viridian_Borg_SR-VP_9_9_2021_75_5A_0_95m_2_curated|SR-VP_9_9_2021_75_5A_0_95m_2	subfam1124
LILAC_RifSed_csp1_19ft_2_test_LILAC_rev17_terminal_repeats-final_606|LILAC_Borg_RifSed_csp1_19ft_2_complete|RifSed_csp1_19ft_2	subfam1124
BLACK-SR-VP_26_10_2019_C_40cm_scaffold_23_FINAL_IR_844|BLACK-SR-VP_26_10_2019_C_40cm_scaffold_23_FINAL_IR|SR-VP_26_10_2019_C_40cm	subfam1124
Ruby_Borg_SR-VP_9_9_2021_75_5A_0_95m_2_SR-VP_9_9_2021_87_5B_1_2m_curated_947|Ruby_Borg_SR-VP_9_9_2021_75_5A_0_95m_2_SR-VP_9_9_2021_87_5B_1_2m_curated|SR-VP_9_9_2021_87_5B_1_2m_2	subfam1124
ROSE_SR-VP_0-2_FINAL_652|ROSE_SR-VP_0-2_FINAL|SR-VP_0-2cm_Biohub_180515	subfam1124
Green_Borg_SRVP_2020_100_cm_2_FINAL-FINAL_1281|Green_Borg_SRVP_2020_100_cm_2_FINAL-FINAL|SR-VP_26_10_2020_2_100CM	subfam1124
Green_Borg_SRVP_2020_100_cm_2_FINAL-FINAL_1345|Green_Borg_SRVP_2020_100_cm_2_FINAL-FINAL|SR-VP_26_10_2020_2_100CM	subfam1125
Viridian_Borg_SR-VP_9_9_2021_75_5A_0_95m_2_curated_855|Viridian_Borg_SR-VP_9_9_2021_75_5A_0_95m_2_curated|SR-VP_9_9_2021_75_5A_0_95m_2	subfam1125
SRVP18_trench_6_60cm_scaf_214_117_86_FINAL_1053|PURPLE_Borg_SRVP18_trench_6_60cm_32_41_complete|SRVP18_trench_6_60cm	subfam1125
Red_Borg_Corona_Mine_final_845|Red_Borg_Corona_Mine_final|LC_01_combined	subfam1125
Green_Borg_SRVP_2020_100_cm_2_FINAL-FINAL_1226|Green_Borg_SRVP_2020_100_cm_2_FINAL-FINAL|SR-VP_26_10_2020_2_100CM	subfam1125
BLACK-SR-VP_26_10_2019_C_40cm_scaffold_23_FINAL_IR_413|BLACK-SR-VP_26_10_2019_C_40cm_scaffold_23_FINAL_IR|SR-VP_26_10_2019_C_40cm	subfam1125
Green_Borg_SRVP_2020_100_cm_2_FINAL-FINAL_1473|Green_Borg_SRVP_2020_100_cm_2_FINAL-FINAL|SR-VP_26_10_2020_2_100CM	subfam1126
Amber_Borg_SR-VP_9_9_2021_87_5B_1_2m_2_complete_138|Amber_Borg_SR-VP_9_9_2021_87_5B_1_2m_2_complete|SR-VP_9_9_2021_87_5B_1_2m_2	subfam1126
Viridian_Borg_SR-VP_9_9_2021_75_5A_0_95m_2_curated_802|Viridian_Borg_SR-VP_9_9_2021_75_5A_0_95m_2_curated|SR-VP_9_9_2021_75_5A_0_95m_2	subfam1127
Viridian_Borg_SR-VP_9_9_2021_75_5A_0_95m_2_curated_491|Viridian_Borg_SR-VP_9_9_2021_75_5A_0_95m_2_curated|SR-VP_9_9_2021_75_5A_0_95m_2	subfam1127
SRVP18_trench_6_60cm_scaf_214_117_86_FINAL_1065|PURPLE_Borg_SRVP18_trench_6_60cm_32_41_complete|SRVP18_trench_6_60cm	subfam1127
Green_Borg_SRVP_2020_100_cm_2_FINAL-FINAL_404|Green_Borg_SRVP_2020_100_cm_2_FINAL-FINAL|SR-VP_26_10_2020_2_100CM	subfam1127
SRVP18_trench_6_60cm_scaf_214_117_86_FINAL_646|PURPLE_Borg_SRVP18_trench_6_60cm_32_41_complete|SRVP18_trench_6_60cm	subfam1127
Amber_Borg_SR-VP_9_9_2021_87_5B_1_2m_2_complete_773|Amber_Borg_SR-VP_9_9_2021_87_5B_1_2m_2_complete|SR-VP_9_9_2021_87_5B_1_2m_2	subfam1127
Amber_Borg_SR-VP_9_9_2021_87_5B_1_2m_2_complete_1136|Amber_Borg_SR-VP_9_9_2021_87_5B_1_2m_2_complete|SR-VP_9_9_2021_87_5B_1_2m_2	subfam1127
BLACK-SR-VP_26_10_2019_C_40cm_scaffold_23_FINAL_IR_1114|BLACK-SR-VP_26_10_2019_C_40cm_scaffold_23_FINAL_IR|SR-VP_26_10_2019_C_40cm	subfam1128
Green_Borg_SRVP_2020_100_cm_2_FINAL-FINAL_596|Green_Borg_SRVP_2020_100_cm_2_FINAL-FINAL|SR-VP_26_10_2020_2_100CM	subfam1128
Ochre_SR-VP_26_10_2020_2_100CM_FINAL_FINAL_639|Ochre_SR-VP_26_10_2020_2_100CM_FINAL_FINAL|SR-VP_26_10_2019_2_100cm	subfam1129
Viridian_Borg_SR-VP_9_9_2021_75_5A_0_95m_2_curated_567|Viridian_Borg_SR-VP_9_9_2021_75_5A_0_95m_2_curated|SR-VP_9_9_2021_75_5A_0_95m_2	subfam1129
Red_Borg_Corona_Mine_final_689|Red_Borg_Corona_Mine_final|LC_01_combined	subfam1129
Emerald_Borg_SR-VP_26_10_2020_2_100CM_curated_497|Emerald_Borg_SR-VP_26_10_2020_2_100CM_curated|SR-VP_26_10_2020_2_100CM	subfam1129
methanoperedens_np-b_24_c_2-complete_final_1_2711|methanoperedens_np-b_24_c_2-complete_final_UNK|methanoperedens_np-b_24_c_2-complete_final	subfam1129
Green_Borg_SRVP_2020_100_cm_2_FINAL-FINAL_948|Green_Borg_SRVP_2020_100_cm_2_FINAL-FINAL|SR-VP_26_10_2020_2_100CM	subfam1129
Brown_BROWN-SR-VP_26_10_2019_2_100cm_FINAL_1298|Brown_BROWN-SR-VP_26_10_2019_2_100cm_FINAL|SR-VP_26_10_2019_2_100cm	subfam1130
Viridian_Borg_SR-VP_9_9_2021_75_5A_0_95m_2_curated_989|Viridian_Borg_SR-VP_9_9_2021_75_5A_0_95m_2_curated|SR-VP_9_9_2021_75_5A_0_95m_2	subfam1130
Red_Borg_Corona_Mine_final_86|Red_Borg_Corona_Mine_final|LC_01_combined	subfam1130
Amber_Borg_SR-VP_9_9_2021_87_5B_1_2m_2_complete_1368|Amber_Borg_SR-VP_9_9_2021_87_5B_1_2m_2_complete|SR-VP_9_9_2021_87_5B_1_2m_2	subfam1130
methanoperedens_np-b_24_c_2-complete_final_1_3061|methanoperedens_np-b_24_c_2-complete_final_UNK|methanoperedens_np-b_24_c_2-complete_final	subfam1130
BLACK-SR-VP_26_10_2019_C_40cm_scaffold_23_FINAL_IR_1265|BLACK-SR-VP_26_10_2019_C_40cm_scaffold_23_FINAL_IR|SR-VP_26_10_2019_C_40cm	subfam1130
LILAC_RifSed_csp1_19ft_2_test_LILAC_rev17_terminal_repeats-final_12|LILAC_Borg_RifSed_csp1_19ft_2_complete|RifSed_csp1_19ft_2	subfam1130
Ochre_SR-VP_26_10_2020_2_100CM_FINAL_FINAL_141|Ochre_SR-VP_26_10_2020_2_100CM_FINAL_FINAL|SR-VP_26_10_2019_2_100cm	subfam1130
ORANGE_SR-VP_26_10_2019_2_100cm_FINAL_564|ORANGE_SR-VP_26_10_2019_2_100cm_FINAL|SR-VP_26_10_2019_2_100cm	subfam1131
SRVP18_trench_6_60cm_scaf_214_117_86_FINAL_740|PURPLE_Borg_SRVP18_trench_6_60cm_32_41_complete|SRVP18_trench_6_60cm	subfam1131
Amethyst_Illumina_multi-sample_FINAL_605|Amethyst_Borg_SRVP_65_4B_1_25m_complete|SR-VP_9_9_2021_65_4B_1_25m	subfam1131
LILAC_RifSed_csp1_19ft_2_test_LILAC_rev17_terminal_repeats-final_492|LILAC_Borg_RifSed_csp1_19ft_2_complete|RifSed_csp1_19ft_2	subfam1131
Brown_BROWN-SR-VP_26_10_2019_2_100cm_FINAL_527|Brown_BROWN-SR-VP_26_10_2019_2_100cm_FINAL|SR-VP_26_10_2019_2_100cm	subfam1131
Red_Borg_Corona_Mine_final_245|Red_Borg_Corona_Mine_final|LC_01_combined	subfam1131
Viridian_Borg_SR-VP_9_9_2021_75_5A_0_95m_2_curated_526|Viridian_Borg_SR-VP_9_9_2021_75_5A_0_95m_2_curated|SR-VP_9_9_2021_75_5A_0_95m_2	subfam1131
Amber_Borg_SR-VP_9_9_2021_87_5B_1_2m_2_complete_687|Amber_Borg_SR-VP_9_9_2021_87_5B_1_2m_2_complete|SR-VP_9_9_2021_87_5B_1_2m_2	subfam1131
Ruby_Borg_SR-VP_9_9_2021_75_5A_0_95m_2_SR-VP_9_9_2021_87_5B_1_2m_curated_549|Ruby_Borg_SR-VP_9_9_2021_75_5A_0_95m_2_SR-VP_9_9_2021_87_5B_1_2m_curated|SR-VP_9_9_2021_87_5B_1_2m_2	subfam1131
BLACK-SR-VP_26_10_2019_C_40cm_scaffold_23_FINAL_IR_509|BLACK-SR-VP_26_10_2019_C_40cm_scaffold_23_FINAL_IR|SR-VP_26_10_2019_C_40cm	subfam1131
Iris_Borg_SR-VP_9_9_2021_87_5B_1_2m_2_curated_551|Iris_Borg_SR-VP_9_9_2021_87_5B_1_2m_2_curated|SR-VP_9_9_2021_87_5B_1_2m_2	subfam1131
Cobalt_Borg_SR-VP_9_9_2021_49_3B_1_65m_curated_610|Cobalt_Borg_SR-VP_9_9_2021_49_3B_1_65m_curated|SR-VP_9_9_2021_49_3B_1_65m	subfam1131
Ochre_SR-VP_26_10_2020_2_100CM_FINAL_FINAL_438|Ochre_SR-VP_26_10_2020_2_100CM_FINAL_FINAL|SR-VP_26_10_2019_2_100cm	subfam1131
LILAC_RifSed_csp1_19ft_2_test_LILAC_rev17_terminal_repeats-final_556|LILAC_Borg_RifSed_csp1_19ft_2_complete|RifSed_csp1_19ft_2	subfam1132
LILAC_RifSed_csp1_19ft_2_test_LILAC_rev17_terminal_repeats-final_557|LILAC_Borg_RifSed_csp1_19ft_2_complete|RifSed_csp1_19ft_2	subfam1132
SRVP18_trench_6_60cm_scaf_214_117_86_FINAL_828|PURPLE_Borg_SRVP18_trench_6_60cm_32_41_complete|SRVP18_trench_6_60cm	subfam1132
Viridian_Borg_SR-VP_9_9_2021_75_5A_0_95m_2_curated_604|Viridian_Borg_SR-VP_9_9_2021_75_5A_0_95m_2_curated|SR-VP_9_9_2021_75_5A_0_95m_2	subfam1132
Cobalt_Borg_SR-VP_9_9_2021_49_3B_1_65m_curated_1048|Cobalt_Borg_SR-VP_9_9_2021_49_3B_1_65m_curated|SR-VP_9_9_2021_49_3B_1_65m	subfam1132
Viridian_Borg_SR-VP_9_9_2021_75_5A_0_95m_2_curated_602|Viridian_Borg_SR-VP_9_9_2021_75_5A_0_95m_2_curated|SR-VP_9_9_2021_75_5A_0_95m_2	subfam1132
Amber_Borg_SR-VP_9_9_2021_87_5B_1_2m_2_complete_924|Amber_Borg_SR-VP_9_9_2021_87_5B_1_2m_2_complete|SR-VP_9_9_2021_87_5B_1_2m_2	subfam1132
Amethyst_Illumina_multi-sample_FINAL_913|Amethyst_Borg_SRVP_65_4B_1_25m_complete|SR-VP_9_9_2021_65_4B_1_25m	subfam1132
Ruby_Borg_SR-VP_9_9_2021_75_5A_0_95m_2_SR-VP_9_9_2021_87_5B_1_2m_curated_885|Ruby_Borg_SR-VP_9_9_2021_75_5A_0_95m_2_SR-VP_9_9_2021_87_5B_1_2m_curated|SR-VP_9_9_2021_87_5B_1_2m_2	subfam1132
Green_Borg_SRVP_2020_100_cm_2_FINAL-FINAL_981|Green_Borg_SRVP_2020_100_cm_2_FINAL-FINAL|SR-VP_26_10_2020_2_100CM	subfam1132
Viridian_Borg_SR-VP_9_9_2021_75_5A_0_95m_2_curated_603|Viridian_Borg_SR-VP_9_9_2021_75_5A_0_95m_2_curated|SR-VP_9_9_2021_75_5A_0_95m_2	subfam1132
LILAC_RifSed_csp1_19ft_2_test_LILAC_rev17_terminal_repeats-final_558|LILAC_Borg_RifSed_csp1_19ft_2_complete|RifSed_csp1_19ft_2	subfam1132
ORANGE_SR-VP_26_10_2019_2_100cm_FINAL_941|ORANGE_SR-VP_26_10_2019_2_100cm_FINAL|SR-VP_26_10_2019_2_100cm	subfam1132
Green_Borg_SRVP_2020_100_cm_2_FINAL-FINAL_315|Green_Borg_SRVP_2020_100_cm_2_FINAL-FINAL|SR-VP_26_10_2020_2_100CM	subfam1133
Ochre_SR-VP_26_10_2020_2_100CM_FINAL_FINAL_105|Ochre_SR-VP_26_10_2020_2_100CM_FINAL_FINAL|SR-VP_26_10_2019_2_100cm	subfam1133
Red_Borg_Corona_Mine_final_50|Red_Borg_Corona_Mine_final|LC_01_combined	subfam1133
Amethyst_Illumina_multi-sample_FINAL_64|Amethyst_Borg_SRVP_65_4B_1_25m_complete|SR-VP_9_9_2021_65_4B_1_25m	subfam1133
Brown_BROWN-SR-VP_26_10_2019_2_100cm_FINAL_1286|Brown_BROWN-SR-VP_26_10_2019_2_100cm_FINAL|SR-VP_26_10_2019_2_100cm	subfam1134
Ruby_Borg_SR-VP_9_9_2021_75_5A_0_95m_2_SR-VP_9_9_2021_87_5B_1_2m_curated_20|Ruby_Borg_SR-VP_9_9_2021_75_5A_0_95m_2_SR-VP_9_9_2021_87_5B_1_2m_curated|SR-VP_9_9_2021_87_5B_1_2m_2	subfam1134
SRVP18_trench_6_60cm_scaf_214_117_86_FINAL_32|PURPLE_Borg_SRVP18_trench_6_60cm_32_41_complete|SRVP18_trench_6_60cm	subfam1134
BLACK-SR-VP_26_10_2019_C_40cm_scaffold_23_FINAL_IR_1246|BLACK-SR-VP_26_10_2019_C_40cm_scaffold_23_FINAL_IR|SR-VP_26_10_2019_C_40cm	subfam1134
SRVP18_hole-7m-from-trench_1_80cm_scaf_35_ext_315-rev_6-w_terminal_repeats_1103|SKY_Borg_SRVP18_hole-7m-from-trench_1_80cm_complete|SRVP18_hole-7m-from-trench_1_80cm	subfam1134
Amethyst_Illumina_multi-sample_FINAL_24|Amethyst_Borg_SRVP_65_4B_1_25m_complete|SR-VP_9_9_2021_65_4B_1_25m	subfam1134
Amber_Borg_SR-VP_9_9_2021_87_5B_1_2m_2_complete_59|Amber_Borg_SR-VP_9_9_2021_87_5B_1_2m_2_complete|SR-VP_9_9_2021_87_5B_1_2m_2	subfam1134
Red_Borg_Corona_Mine_final_1017|Red_Borg_Corona_Mine_final|LC_01_combined	subfam1134
Viridian_Borg_SR-VP_9_9_2021_75_5A_0_95m_2_curated_19|Viridian_Borg_SR-VP_9_9_2021_75_5A_0_95m_2_curated|SR-VP_9_9_2021_75_5A_0_95m_2	subfam1134
ORANGE_SR-VP_26_10_2019_2_100cm_FINAL_932|ORANGE_SR-VP_26_10_2019_2_100cm_FINAL|SR-VP_26_10_2019_2_100cm	subfam1135
Cobalt_Borg_SR-VP_9_9_2021_49_3B_1_65m_curated_916|Cobalt_Borg_SR-VP_9_9_2021_49_3B_1_65m_curated|SR-VP_9_9_2021_49_3B_1_65m	subfam1135
SRVP18_trench_6_60cm_scaf_214_117_86_FINAL_824|PURPLE_Borg_SRVP18_trench_6_60cm_32_41_complete|SRVP18_trench_6_60cm	subfam1135
Green_Borg_SRVP_2020_100_cm_2_FINAL-FINAL_984|Green_Borg_SRVP_2020_100_cm_2_FINAL-FINAL|SR-VP_26_10_2020_2_100CM	subfam1135
Amethyst_Illumina_multi-sample_FINAL_910|Amethyst_Borg_SRVP_65_4B_1_25m_complete|SR-VP_9_9_2021_65_4B_1_25m	subfam1135
ORANGE_SR-VP_26_10_2019_2_100cm_FINAL_386|ORANGE_SR-VP_26_10_2019_2_100cm_FINAL|SR-VP_26_10_2019_2_100cm	subfam1135
Amethyst_Illumina_multi-sample_FINAL_797|Amethyst_Borg_SRVP_65_4B_1_25m_complete|SR-VP_9_9_2021_65_4B_1_25m	subfam1135
Amber_Borg_SR-VP_9_9_2021_87_5B_1_2m_2_complete_813|Amber_Borg_SR-VP_9_9_2021_87_5B_1_2m_2_complete|SR-VP_9_9_2021_87_5B_1_2m_2	subfam1135
Amber_Borg_SR-VP_9_9_2021_87_5B_1_2m_2_complete_920|Amber_Borg_SR-VP_9_9_2021_87_5B_1_2m_2_complete|SR-VP_9_9_2021_87_5B_1_2m_2	subfam1135
Iris_Borg_SR-VP_9_9_2021_87_5B_1_2m_2_curated_830|Iris_Borg_SR-VP_9_9_2021_87_5B_1_2m_2_curated|SR-VP_9_9_2021_87_5B_1_2m_2	subfam1135
LILAC_RifSed_csp1_19ft_2_test_LILAC_rev17_terminal_repeats-final_337|LILAC_Borg_RifSed_csp1_19ft_2_complete|RifSed_csp1_19ft_2	subfam1135
Viridian_Borg_SR-VP_9_9_2021_75_5A_0_95m_2_curated_599|Viridian_Borg_SR-VP_9_9_2021_75_5A_0_95m_2_curated|SR-VP_9_9_2021_75_5A_0_95m_2	subfam1135
Iris_Borg_SR-VP_9_9_2021_87_5B_1_2m_2_curated_829|Iris_Borg_SR-VP_9_9_2021_87_5B_1_2m_2_curated|SR-VP_9_9_2021_87_5B_1_2m_2	subfam1135
Ruby_Borg_SR-VP_9_9_2021_75_5A_0_95m_2_SR-VP_9_9_2021_87_5B_1_2m_curated_783|Ruby_Borg_SR-VP_9_9_2021_75_5A_0_95m_2_SR-VP_9_9_2021_87_5B_1_2m_curated|SR-VP_9_9_2021_87_5B_1_2m_2	subfam1135
Iris_Borg_SR-VP_9_9_2021_87_5B_1_2m_2_curated_947|Iris_Borg_SR-VP_9_9_2021_87_5B_1_2m_2_curated|SR-VP_9_9_2021_87_5B_1_2m_2	subfam1135
Cobalt_Borg_SR-VP_9_9_2021_49_3B_1_65m_curated_917|Cobalt_Borg_SR-VP_9_9_2021_49_3B_1_65m_curated|SR-VP_9_9_2021_49_3B_1_65m	subfam1135
SRVP18_trench_6_60cm_scaf_214_117_86_FINAL_532|PURPLE_Borg_SRVP18_trench_6_60cm_32_41_complete|SRVP18_trench_6_60cm	subfam1135
LILAC_RifSed_csp1_19ft_2_test_LILAC_rev17_terminal_repeats-final_551|LILAC_Borg_RifSed_csp1_19ft_2_complete|RifSed_csp1_19ft_2	subfam1135
Cobalt_Borg_SR-VP_9_9_2021_49_3B_1_65m_curated_1039|Cobalt_Borg_SR-VP_9_9_2021_49_3B_1_65m_curated|SR-VP_9_9_2021_49_3B_1_65m	subfam1135
Viridian_Borg_SR-VP_9_9_2021_75_5A_0_95m_2_curated_442|Viridian_Borg_SR-VP_9_9_2021_75_5A_0_95m_2_curated|SR-VP_9_9_2021_75_5A_0_95m_2	subfam1135
Green_Borg_SRVP_2020_100_cm_2_FINAL-FINAL_1125|Green_Borg_SRVP_2020_100_cm_2_FINAL-FINAL|SR-VP_26_10_2020_2_100CM	subfam1135
Ruby_Borg_SR-VP_9_9_2021_75_5A_0_95m_2_SR-VP_9_9_2021_87_5B_1_2m_curated_882|Ruby_Borg_SR-VP_9_9_2021_75_5A_0_95m_2_SR-VP_9_9_2021_87_5B_1_2m_curated|SR-VP_9_9_2021_87_5B_1_2m_2	subfam1135
ORANGE_SR-VP_26_10_2019_2_100cm_FINAL_385|ORANGE_SR-VP_26_10_2019_2_100cm_FINAL|SR-VP_26_10_2019_2_100cm	subfam1135
Amethyst_Illumina_multi-sample_FINAL_1132|Amethyst_Borg_SRVP_65_4B_1_25m_complete|SR-VP_9_9_2021_65_4B_1_25m	subfam1136
ROSE_SR-VP_0-2_FINAL_696|ROSE_SR-VP_0-2_FINAL|SR-VP_0-2cm_Biohub_180515	subfam1136
SRVP18_hole-7m-from-trench_1_80cm_scaf_35_ext_315-rev_6-w_terminal_repeats_760|SKY_Borg_SRVP18_hole-7m-from-trench_1_80cm_complete|SRVP18_hole-7m-from-trench_1_80cm	subfam1136
Ruby_Borg_SR-VP_9_9_2021_75_5A_0_95m_2_SR-VP_9_9_2021_87_5B_1_2m_curated_1083|Ruby_Borg_SR-VP_9_9_2021_75_5A_0_95m_2_SR-VP_9_9_2021_87_5B_1_2m_curated|SR-VP_9_9_2021_87_5B_1_2m_2	subfam1136
SRVP18_trench_6_60cm_scaf_214_117_86_FINAL_1073|PURPLE_Borg_SRVP18_trench_6_60cm_32_41_complete|SRVP18_trench_6_60cm	subfam1136
Green_Borg_SRVP_2020_100_cm_2_FINAL-FINAL_1189|Green_Borg_SRVP_2020_100_cm_2_FINAL-FINAL|SR-VP_26_10_2020_2_100CM	subfam1136
Green_Borg_SRVP_2020_100_cm_2_FINAL-FINAL_1253|Green_Borg_SRVP_2020_100_cm_2_FINAL-FINAL|SR-VP_26_10_2020_2_100CM	subfam1137
Red_Borg_Corona_Mine_final_802|Red_Borg_Corona_Mine_final|LC_01_combined	subfam1137
BLACK-SR-VP_26_10_2019_C_40cm_scaffold_23_FINAL_IR_1004|BLACK-SR-VP_26_10_2019_C_40cm_scaffold_23_FINAL_IR|SR-VP_26_10_2019_C_40cm	subfam1137
SRVP18_trench_6_60cm_scaf_214_117_86_FINAL_1161|PURPLE_Borg_SRVP18_trench_6_60cm_32_41_complete|SRVP18_trench_6_60cm	subfam1138
Green_Borg_SRVP_2020_100_cm_2_FINAL-FINAL_1285|Green_Borg_SRVP_2020_100_cm_2_FINAL-FINAL|SR-VP_26_10_2020_2_100CM	subfam1138
Green_Borg_SRVP_2020_100_cm_2_FINAL-FINAL_1445|Green_Borg_SRVP_2020_100_cm_2_FINAL-FINAL|SR-VP_26_10_2020_2_100CM	subfam1139
SRVP18_hole-7m-from-trench_1_80cm_scaf_35_ext_315-rev_6-w_terminal_repeats_92|SKY_Borg_SRVP18_hole-7m-from-trench_1_80cm_complete|SRVP18_hole-7m-from-trench_1_80cm	subfam1139
BLACK-SR-VP_26_10_2019_C_40cm_scaffold_23_FINAL_IR_1235|BLACK-SR-VP_26_10_2019_C_40cm_scaffold_23_FINAL_IR|SR-VP_26_10_2019_C_40cm	subfam1139
Brown_BROWN-SR-VP_26_10_2019_2_100cm_FINAL_1275|Brown_BROWN-SR-VP_26_10_2019_2_100cm_FINAL|SR-VP_26_10_2019_2_100cm	subfam1139
ROSE_SR-VP_0-2_FINAL_68|ROSE_SR-VP_0-2_FINAL|SR-VP_0-2cm_Biohub_180515	subfam1139
Amethyst_Illumina_multi-sample_FINAL_1384|Amethyst_Borg_SRVP_65_4B_1_25m_complete|SR-VP_9_9_2021_65_4B_1_25m	subfam1139
Viridian_Borg_SR-VP_9_9_2021_75_5A_0_95m_2_curated_963|Viridian_Borg_SR-VP_9_9_2021_75_5A_0_95m_2_curated|SR-VP_9_9_2021_75_5A_0_95m_2	subfam1140
Cobalt_Borg_SR-VP_9_9_2021_49_3B_1_65m_curated_139|Cobalt_Borg_SR-VP_9_9_2021_49_3B_1_65m_curated|SR-VP_9_9_2021_49_3B_1_65m	subfam1140
Iris_Borg_SR-VP_9_9_2021_87_5B_1_2m_2_curated_124|Iris_Borg_SR-VP_9_9_2021_87_5B_1_2m_2_curated|SR-VP_9_9_2021_87_5B_1_2m_2	subfam1140
Ochre_SR-VP_26_10_2020_2_100CM_FINAL_FINAL_149|Ochre_SR-VP_26_10_2020_2_100CM_FINAL_FINAL|SR-VP_26_10_2019_2_100cm	subfam1140
Green_Borg_SRVP_2020_100_cm_2_FINAL-FINAL_216|Green_Borg_SRVP_2020_100_cm_2_FINAL-FINAL|SR-VP_26_10_2020_2_100CM	subfam1140
Amber_Borg_SR-VP_9_9_2021_87_5B_1_2m_2_complete_1330|Amber_Borg_SR-VP_9_9_2021_87_5B_1_2m_2_complete|SR-VP_9_9_2021_87_5B_1_2m_2	subfam1140
Red_Borg_Corona_Mine_final_631|Red_Borg_Corona_Mine_final|LC_01_combined	subfam1141
Amethyst_Illumina_multi-sample_FINAL_817|Amethyst_Borg_SRVP_65_4B_1_25m_complete|SR-VP_9_9_2021_65_4B_1_25m	subfam1141
Ruby_Borg_SR-VP_9_9_2021_75_5A_0_95m_2_SR-VP_9_9_2021_87_5B_1_2m_curated_795|Ruby_Borg_SR-VP_9_9_2021_75_5A_0_95m_2_SR-VP_9_9_2021_87_5B_1_2m_curated|SR-VP_9_9_2021_87_5B_1_2m_2	subfam1141
Iris_Borg_SR-VP_9_9_2021_87_5B_1_2m_2_curated_837|Iris_Borg_SR-VP_9_9_2021_87_5B_1_2m_2_curated|SR-VP_9_9_2021_87_5B_1_2m_2	subfam1141
Viridian_Borg_SR-VP_9_9_2021_75_5A_0_95m_2_curated_434|Viridian_Borg_SR-VP_9_9_2021_75_5A_0_95m_2_curated|SR-VP_9_9_2021_75_5A_0_95m_2	subfam1141
SRVP18_trench_6_60cm_scaf_214_117_86_FINAL_533|PURPLE_Borg_SRVP18_trench_6_60cm_32_41_complete|SRVP18_trench_6_60cm	subfam1141
Cobalt_Borg_SR-VP_9_9_2021_49_3B_1_65m_curated_927|Cobalt_Borg_SR-VP_9_9_2021_49_3B_1_65m_curated|SR-VP_9_9_2021_49_3B_1_65m	subfam1141
Green_Borg_SRVP_2020_100_cm_2_FINAL-FINAL_248|Green_Borg_SRVP_2020_100_cm_2_FINAL-FINAL|SR-VP_26_10_2020_2_100CM	subfam1141
Ochre_SR-VP_26_10_2020_2_100CM_FINAL_FINAL_371|Ochre_SR-VP_26_10_2020_2_100CM_FINAL_FINAL|SR-VP_26_10_2019_2_100cm	subfam1141
SRVP18_hole-7m-from-trench_1_80cm_scaf_35_ext_315-rev_6-w_terminal_repeats_314|SKY_Borg_SRVP18_hole-7m-from-trench_1_80cm_complete|SRVP18_hole-7m-from-trench_1_80cm	subfam1141
LILAC_RifSed_csp1_19ft_2_test_LILAC_rev17_terminal_repeats-final_334|LILAC_Borg_RifSed_csp1_19ft_2_complete|RifSed_csp1_19ft_2	subfam1141
ROSE_SR-VP_0-2_FINAL_285|ROSE_SR-VP_0-2_FINAL|SR-VP_0-2cm_Biohub_180515	subfam1141
ORANGE_SR-VP_26_10_2019_2_100cm_FINAL_380|ORANGE_SR-VP_26_10_2019_2_100cm_FINAL|SR-VP_26_10_2019_2_100cm	subfam1141
Cobalt_Borg_SR-VP_9_9_2021_49_3B_1_65m_curated_878|Cobalt_Borg_SR-VP_9_9_2021_49_3B_1_65m_curated|SR-VP_9_9_2021_49_3B_1_65m	subfam1142
Green_Borg_SRVP_2020_100_cm_2_FINAL-FINAL_568|Green_Borg_SRVP_2020_100_cm_2_FINAL-FINAL|SR-VP_26_10_2020_2_100CM	subfam1142
Cobalt_Borg_SR-VP_9_9_2021_49_3B_1_65m_curated_171|Cobalt_Borg_SR-VP_9_9_2021_49_3B_1_65m_curated|SR-VP_9_9_2021_49_3B_1_65m	subfam1143
Iris_Borg_SR-VP_9_9_2021_87_5B_1_2m_2_curated_155|Iris_Borg_SR-VP_9_9_2021_87_5B_1_2m_2_curated|SR-VP_9_9_2021_87_5B_1_2m_2	subfam1143
Red_Borg_Corona_Mine_final_123|Red_Borg_Corona_Mine_final|LC_01_combined	subfam1143
Green_Borg_SRVP_2020_100_cm_2_FINAL-FINAL_632|Green_Borg_SRVP_2020_100_cm_2_FINAL-FINAL|SR-VP_26_10_2020_2_100CM	subfam1143
Ochre_SR-VP_26_10_2020_2_100CM_FINAL_FINAL_179|Ochre_SR-VP_26_10_2020_2_100CM_FINAL_FINAL|SR-VP_26_10_2019_2_100cm	subfam1143
LILAC_RifSed_csp1_19ft_2_test_LILAC_rev17_terminal_repeats-final_144|LILAC_Borg_RifSed_csp1_19ft_2_complete|RifSed_csp1_19ft_2	subfam1144
Viridian_Borg_SR-VP_9_9_2021_75_5A_0_95m_2_curated_244|Viridian_Borg_SR-VP_9_9_2021_75_5A_0_95m_2_curated|SR-VP_9_9_2021_75_5A_0_95m_2	subfam1144
Brown_BROWN-SR-VP_26_10_2019_2_100cm_FINAL_205|Brown_BROWN-SR-VP_26_10_2019_2_100cm_FINAL|SR-VP_26_10_2019_2_100cm	subfam1144
ROSE_SR-VP_0-2_FINAL_650|ROSE_SR-VP_0-2_FINAL|SR-VP_0-2cm_Biohub_180515	subfam1145
LILAC_RifSed_csp1_19ft_2_test_LILAC_rev17_terminal_repeats-final_720|LILAC_Borg_RifSed_csp1_19ft_2_complete|RifSed_csp1_19ft_2	subfam1145
Green_Borg_SRVP_2020_100_cm_2_FINAL-FINAL_57|Green_Borg_SRVP_2020_100_cm_2_FINAL-FINAL|SR-VP_26_10_2020_2_100CM	subfam1146
SRVP18_hole-7m-from-trench_1_80cm_scaf_35_ext_315-rev_6-w_terminal_repeats_1085|SKY_Borg_SRVP18_hole-7m-from-trench_1_80cm_complete|SRVP18_hole-7m-from-trench_1_80cm	subfam1146
ORANGE_SR-VP_26_10_2019_2_100cm_FINAL_1366|ORANGE_SR-VP_26_10_2019_2_100cm_FINAL|SR-VP_26_10_2019_2_100cm	subfam1146
Red_Borg_Corona_Mine_final_1010|Red_Borg_Corona_Mine_final|LC_01_combined	subfam1146
Ochre_SR-VP_26_10_2020_2_100CM_FINAL_FINAL_1119|Ochre_SR-VP_26_10_2020_2_100CM_FINAL_FINAL|SR-VP_26_10_2019_2_100cm	subfam1146
ROSE_SR-VP_0-2_FINAL_902|ROSE_SR-VP_0-2_FINAL|SR-VP_0-2cm_Biohub_180515	subfam1146
Ochre_SR-VP_26_10_2020_2_100CM_FINAL_FINAL_683|Ochre_SR-VP_26_10_2020_2_100CM_FINAL_FINAL|SR-VP_26_10_2019_2_100cm	subfam1147
Cobalt_Borg_SR-VP_9_9_2021_49_3B_1_65m_curated_761|Cobalt_Borg_SR-VP_9_9_2021_49_3B_1_65m_curated|SR-VP_9_9_2021_49_3B_1_65m	subfam1147
Green_Borg_SRVP_2020_100_cm_2_FINAL-FINAL_522|Green_Borg_SRVP_2020_100_cm_2_FINAL-FINAL|SR-VP_26_10_2020_2_100CM	subfam1147
Ochre_SR-VP_26_10_2020_2_100CM_FINAL_FINAL_13|Ochre_SR-VP_26_10_2020_2_100CM_FINAL_FINAL|SR-VP_26_10_2019_2_100cm	subfam1147
BLACK-SR-VP_26_10_2019_C_40cm_scaffold_23_FINAL_IR_774|BLACK-SR-VP_26_10_2019_C_40cm_scaffold_23_FINAL_IR|SR-VP_26_10_2019_C_40cm	subfam1147
Green_Borg_SRVP_2020_100_cm_2_FINAL-FINAL_1499|Green_Borg_SRVP_2020_100_cm_2_FINAL-FINAL|SR-VP_26_10_2020_2_100CM	subfam1147
Methanoperedens_44_19-type__SR-VP_26_10_2019_1_100cm_part_4_679|Black_host_contigs_Illumina_by_Np_final|SR-VP_26_10_2019_1_100cm	subfam1147
Iris_Borg_SR-VP_9_9_2021_87_5B_1_2m_2_curated_687|Iris_Borg_SR-VP_9_9_2021_87_5B_1_2m_2_curated|SR-VP_9_9_2021_87_5B_1_2m_2	subfam1147
BLACK-SR-VP_26_10_2019_C_40cm_scaffold_23_FINAL_IR_529|BLACK-SR-VP_26_10_2019_C_40cm_scaffold_23_FINAL_IR|SR-VP_26_10_2019_C_40cm	subfam1147
methanoperedens_np-b_24_c_2-complete_final_1_944|methanoperedens_np-b_24_c_2-complete_final_UNK|methanoperedens_np-b_24_c_2-complete_final	subfam1147
ORANGE_SR-VP_26_10_2019_2_100cm_FINAL_196|ORANGE_SR-VP_26_10_2019_2_100cm_FINAL|SR-VP_26_10_2019_2_100cm	subfam1148
Amber_Borg_SR-VP_9_9_2021_87_5B_1_2m_2_complete_512|Amber_Borg_SR-VP_9_9_2021_87_5B_1_2m_2_complete|SR-VP_9_9_2021_87_5B_1_2m_2	subfam1148
Green_Borg_SRVP_2020_100_cm_2_FINAL-FINAL_262|Green_Borg_SRVP_2020_100_cm_2_FINAL-FINAL|SR-VP_26_10_2020_2_100CM	subfam1148
Iris_Borg_SR-VP_9_9_2021_87_5B_1_2m_2_curated_187|Iris_Borg_SR-VP_9_9_2021_87_5B_1_2m_2_curated|SR-VP_9_9_2021_87_5B_1_2m_2	subfam1148
SRVP18_hole-7m-from-trench_1_80cm_scaf_35_ext_315-rev_6-w_terminal_repeats_199|SKY_Borg_SRVP18_hole-7m-from-trench_1_80cm_complete|SRVP18_hole-7m-from-trench_1_80cm	subfam1148
LILAC_RifSed_csp1_19ft_2_test_LILAC_rev17_terminal_repeats-final_285|LILAC_Borg_RifSed_csp1_19ft_2_complete|RifSed_csp1_19ft_2	subfam1148
Amethyst_Illumina_multi-sample_FINAL_358|Amethyst_Borg_SRVP_65_4B_1_25m_complete|SR-VP_9_9_2021_65_4B_1_25m	subfam1148
Ochre_SR-VP_26_10_2020_2_100CM_FINAL_FINAL_205|Ochre_SR-VP_26_10_2020_2_100CM_FINAL_FINAL|SR-VP_26_10_2019_2_100cm	subfam1148
Brown_BROWN-SR-VP_26_10_2019_2_100cm_FINAL_191|Brown_BROWN-SR-VP_26_10_2019_2_100cm_FINAL|SR-VP_26_10_2019_2_100cm	subfam1148
Red_Borg_Corona_Mine_final_146|Red_Borg_Corona_Mine_final|LC_01_combined	subfam1148
BLACK-SR-VP_26_10_2019_C_40cm_scaffold_23_FINAL_IR_171|BLACK-SR-VP_26_10_2019_C_40cm_scaffold_23_FINAL_IR|SR-VP_26_10_2019_C_40cm	subfam1148
ROSE_SR-VP_0-2_FINAL_171|ROSE_SR-VP_0-2_FINAL|SR-VP_0-2cm_Biohub_180515	subfam1148
SRVP18_trench_6_60cm_scaf_214_117_86_FINAL_457|PURPLE_Borg_SRVP18_trench_6_60cm_32_41_complete|SRVP18_trench_6_60cm	subfam1148
Cobalt_Borg_SR-VP_9_9_2021_49_3B_1_65m_curated_207|Cobalt_Borg_SR-VP_9_9_2021_49_3B_1_65m_curated|SR-VP_9_9_2021_49_3B_1_65m	subfam1148
Ruby_Borg_SR-VP_9_9_2021_75_5A_0_95m_2_SR-VP_9_9_2021_87_5B_1_2m_curated_318|Ruby_Borg_SR-VP_9_9_2021_75_5A_0_95m_2_SR-VP_9_9_2021_87_5B_1_2m_curated|SR-VP_9_9_2021_87_5B_1_2m_2	subfam1148
Viridian_Borg_SR-VP_9_9_2021_75_5A_0_95m_2_curated_362|Viridian_Borg_SR-VP_9_9_2021_75_5A_0_95m_2_curated|SR-VP_9_9_2021_75_5A_0_95m_2	subfam1148
Emerald_Borg_SR-VP_26_10_2020_2_100CM_curated_362|Emerald_Borg_SR-VP_26_10_2020_2_100CM_curated|SR-VP_26_10_2020_2_100CM	subfam1148
Red_Borg_Corona_Mine_final_280|Red_Borg_Corona_Mine_final|LC_01_combined	subfam1149
Ochre_SR-VP_26_10_2020_2_100CM_FINAL_FINAL_237|Ochre_SR-VP_26_10_2020_2_100CM_FINAL_FINAL|SR-VP_26_10_2019_2_100cm	subfam1149
Viridian_Borg_SR-VP_9_9_2021_75_5A_0_95m_2_curated_487|Viridian_Borg_SR-VP_9_9_2021_75_5A_0_95m_2_curated|SR-VP_9_9_2021_75_5A_0_95m_2	subfam1150
Ochre_SR-VP_26_10_2020_2_100CM_FINAL_FINAL_557|Ochre_SR-VP_26_10_2020_2_100CM_FINAL_FINAL|SR-VP_26_10_2019_2_100cm	subfam1150
BLACK-SR-VP_26_10_2019_C_40cm_scaffold_23_FINAL_IR_972|BLACK-SR-VP_26_10_2019_C_40cm_scaffold_23_FINAL_IR|SR-VP_26_10_2019_C_40cm	subfam1151
ORANGE_SR-VP_26_10_2019_2_100cm_FINAL_1133|ORANGE_SR-VP_26_10_2019_2_100cm_FINAL|SR-VP_26_10_2019_2_100cm	subfam1151
Ochre_SR-VP_26_10_2020_2_100CM_FINAL_FINAL_845|Ochre_SR-VP_26_10_2020_2_100CM_FINAL_FINAL|SR-VP_26_10_2019_2_100cm	subfam1151
ORANGE_SR-VP_26_10_2019_2_100cm_FINAL_1175|ORANGE_SR-VP_26_10_2019_2_100cm_FINAL|SR-VP_26_10_2019_2_100cm	subfam1152
BLACK-SR-VP_26_10_2019_C_40cm_scaffold_23_FINAL_IR_1054|BLACK-SR-VP_26_10_2019_C_40cm_scaffold_23_FINAL_IR|SR-VP_26_10_2019_C_40cm	subfam1152
Ochre_SR-VP_26_10_2020_2_100CM_FINAL_FINAL_877|Ochre_SR-VP_26_10_2020_2_100CM_FINAL_FINAL|SR-VP_26_10_2019_2_100cm	subfam1152
Green_Borg_SRVP_2020_100_cm_2_FINAL-FINAL_1245|Green_Borg_SRVP_2020_100_cm_2_FINAL-FINAL|SR-VP_26_10_2020_2_100CM	subfam1152
Brown_BROWN-SR-VP_26_10_2019_2_100cm_FINAL_1074|Brown_BROWN-SR-VP_26_10_2019_2_100cm_FINAL|SR-VP_26_10_2019_2_100cm	subfam1152
Red_Borg_Corona_Mine_final_870|Red_Borg_Corona_Mine_final|LC_01_combined	subfam1153
Green_Borg_SRVP_2020_100_cm_2_FINAL-FINAL_1351|Green_Borg_SRVP_2020_100_cm_2_FINAL-FINAL|SR-VP_26_10_2020_2_100CM	subfam1153
Amber_Borg_SR-VP_9_9_2021_87_5B_1_2m_2_complete_1249|Amber_Borg_SR-VP_9_9_2021_87_5B_1_2m_2_complete|SR-VP_9_9_2021_87_5B_1_2m_2	subfam1153
Amethyst_Illumina_multi-sample_FINAL_1299|Amethyst_Borg_SRVP_65_4B_1_25m_complete|SR-VP_9_9_2021_65_4B_1_25m	subfam1153
Ochre_SR-VP_26_10_2020_2_100CM_FINAL_FINAL_941|Ochre_SR-VP_26_10_2020_2_100CM_FINAL_FINAL|SR-VP_26_10_2019_2_100cm	subfam1153
Cobalt_Borg_SR-VP_9_9_2021_49_3B_1_65m_curated_1345|Cobalt_Borg_SR-VP_9_9_2021_49_3B_1_65m_curated|SR-VP_9_9_2021_49_3B_1_65m	subfam1153
ROSE_SR-VP_0-2_FINAL_772|ROSE_SR-VP_0-2_FINAL|SR-VP_0-2cm_Biohub_180515	subfam1154
Amethyst_Illumina_multi-sample_FINAL_1221|Amethyst_Borg_SRVP_65_4B_1_25m_complete|SR-VP_9_9_2021_65_4B_1_25m	subfam1154
ORANGE_SR-VP_26_10_2019_2_100cm_FINAL_1101|ORANGE_SR-VP_26_10_2019_2_100cm_FINAL|SR-VP_26_10_2019_2_100cm	subfam1154
Cobalt_Borg_SR-VP_9_9_2021_49_3B_1_65m_curated_1230|Cobalt_Borg_SR-VP_9_9_2021_49_3B_1_65m_curated|SR-VP_9_9_2021_49_3B_1_65m	subfam1154
ORANGE_SR-VP_26_10_2019_2_100cm_FINAL_82|ORANGE_SR-VP_26_10_2019_2_100cm_FINAL|SR-VP_26_10_2019_2_100cm	subfam1155
Ochre_SR-VP_26_10_2020_2_100CM_FINAL_FINAL_497|Ochre_SR-VP_26_10_2020_2_100CM_FINAL_FINAL|SR-VP_26_10_2019_2_100cm	subfam1155
SRVP18_hole-7m-from-trench_1_80cm_scaf_35_ext_315-rev_6-w_terminal_repeats_742|SKY_Borg_SRVP18_hole-7m-from-trench_1_80cm_complete|SRVP18_hole-7m-from-trench_1_80cm	subfam1155
Amber_Borg_SR-VP_9_9_2021_87_5B_1_2m_2_complete_593|Amber_Borg_SR-VP_9_9_2021_87_5B_1_2m_2_complete|SR-VP_9_9_2021_87_5B_1_2m_2	subfam1155
Amber_Borg_SR-VP_9_9_2021_87_5B_1_2m_2_complete_1021|Amber_Borg_SR-VP_9_9_2021_87_5B_1_2m_2_complete|SR-VP_9_9_2021_87_5B_1_2m_2	subfam1155
SRVP18_hole-7m-from-trench_1_80cm_scaf_35_ext_315-rev_6-w_terminal_repeats_519|SKY_Borg_SRVP18_hole-7m-from-trench_1_80cm_complete|SRVP18_hole-7m-from-trench_1_80cm	subfam1155
Red_Borg_Corona_Mine_final_920|Red_Borg_Corona_Mine_final|LC_01_combined	subfam1156
ROSE_SR-VP_0-2_FINAL_838|ROSE_SR-VP_0-2_FINAL|SR-VP_0-2cm_Biohub_180515	subfam1156
ORANGE_SR-VP_26_10_2019_2_100cm_FINAL_466|ORANGE_SR-VP_26_10_2019_2_100cm_FINAL|SR-VP_26_10_2019_2_100cm	subfam1156
Brown_BROWN-SR-VP_26_10_2019_2_100cm_FINAL_87|Brown_BROWN-SR-VP_26_10_2019_2_100cm_FINAL|SR-VP_26_10_2019_2_100cm	subfam1156
Amethyst_Illumina_multi-sample_FINAL_880|Amethyst_Borg_SRVP_65_4B_1_25m_complete|SR-VP_9_9_2021_65_4B_1_25m	subfam1157
Green_Borg_SRVP_2020_100_cm_2_FINAL-FINAL_913|Green_Borg_SRVP_2020_100_cm_2_FINAL-FINAL|SR-VP_26_10_2020_2_100CM	subfam1157
Amethyst_Illumina_multi-sample_FINAL_879|Amethyst_Borg_SRVP_65_4B_1_25m_complete|SR-VP_9_9_2021_65_4B_1_25m	subfam1157
Cobalt_Borg_SR-VP_9_9_2021_49_3B_1_65m_curated_1006|Cobalt_Borg_SR-VP_9_9_2021_49_3B_1_65m_curated|SR-VP_9_9_2021_49_3B_1_65m	subfam1157
Ruby_Borg_SR-VP_9_9_2021_75_5A_0_95m_2_SR-VP_9_9_2021_87_5B_1_2m_curated_848|Ruby_Borg_SR-VP_9_9_2021_75_5A_0_95m_2_SR-VP_9_9_2021_87_5B_1_2m_curated|SR-VP_9_9_2021_87_5B_1_2m_2	subfam1157
SRVP18_trench_6_60cm_scaf_214_117_86_FINAL_786|PURPLE_Borg_SRVP18_trench_6_60cm_32_41_complete|SRVP18_trench_6_60cm	subfam1157
Amber_Borg_SR-VP_9_9_2021_87_5B_1_2m_2_complete_875|Amber_Borg_SR-VP_9_9_2021_87_5B_1_2m_2_complete|SR-VP_9_9_2021_87_5B_1_2m_2	subfam1157
Ruby_Borg_SR-VP_9_9_2021_75_5A_0_95m_2_SR-VP_9_9_2021_87_5B_1_2m_curated_846|Ruby_Borg_SR-VP_9_9_2021_75_5A_0_95m_2_SR-VP_9_9_2021_87_5B_1_2m_curated|SR-VP_9_9_2021_87_5B_1_2m_2	subfam1157
Amber_Borg_SR-VP_9_9_2021_87_5B_1_2m_2_complete_869|Amber_Borg_SR-VP_9_9_2021_87_5B_1_2m_2_complete|SR-VP_9_9_2021_87_5B_1_2m_2	subfam1157
Iris_Borg_SR-VP_9_9_2021_87_5B_1_2m_2_curated_914|Iris_Borg_SR-VP_9_9_2021_87_5B_1_2m_2_curated|SR-VP_9_9_2021_87_5B_1_2m_2	subfam1157
ORANGE_SR-VP_26_10_2019_2_100cm_FINAL_786|ORANGE_SR-VP_26_10_2019_2_100cm_FINAL|SR-VP_26_10_2019_2_100cm	subfam1157
SRVP18_trench_6_60cm_scaf_214_117_86_FINAL_765|PURPLE_Borg_SRVP18_trench_6_60cm_32_41_complete|SRVP18_trench_6_60cm	subfam1157
BLACK-SR-VP_26_10_2019_C_40cm_scaffold_23_FINAL_IR_740|BLACK-SR-VP_26_10_2019_C_40cm_scaffold_23_FINAL_IR|SR-VP_26_10_2019_C_40cm	subfam1157
BLACK-SR-VP_26_10_2019_C_40cm_scaffold_23_FINAL_IR_453|BLACK-SR-VP_26_10_2019_C_40cm_scaffold_23_FINAL_IR|SR-VP_26_10_2019_C_40cm	subfam1158
Ruby_Borg_SR-VP_9_9_2021_75_5A_0_95m_2_SR-VP_9_9_2021_87_5B_1_2m_curated_449|Ruby_Borg_SR-VP_9_9_2021_75_5A_0_95m_2_SR-VP_9_9_2021_87_5B_1_2m_curated|SR-VP_9_9_2021_87_5B_1_2m_2	subfam1158
ORANGE_SR-VP_26_10_2019_2_100cm_FINAL_514|ORANGE_SR-VP_26_10_2019_2_100cm_FINAL|SR-VP_26_10_2019_2_100cm	subfam1158
Brown_BROWN-SR-VP_26_10_2019_2_100cm_FINAL_422|Brown_BROWN-SR-VP_26_10_2019_2_100cm_FINAL|SR-VP_26_10_2019_2_100cm	subfam1158
Red_Borg_Corona_Mine_final_626|Red_Borg_Corona_Mine_final|LC_01_combined	subfam1158
ROSE_SR-VP_0-2_FINAL_318|ROSE_SR-VP_0-2_FINAL|SR-VP_0-2cm_Biohub_180515	subfam1158
SRVP18_trench_6_60cm_scaf_214_117_86_FINAL_74|PURPLE_Borg_SRVP18_trench_6_60cm_32_41_complete|SRVP18_trench_6_60cm	subfam1158
Amber_Borg_SR-VP_9_9_2021_87_5B_1_2m_2_complete_403|Amber_Borg_SR-VP_9_9_2021_87_5B_1_2m_2_complete|SR-VP_9_9_2021_87_5B_1_2m_2	subfam1158
Ruby_Borg_SR-VP_9_9_2021_75_5A_0_95m_2_SR-VP_9_9_2021_87_5B_1_2m_curated_38|Ruby_Borg_SR-VP_9_9_2021_75_5A_0_95m_2_SR-VP_9_9_2021_87_5B_1_2m_curated|SR-VP_9_9_2021_87_5B_1_2m_2	subfam1158
Iris_Borg_SR-VP_9_9_2021_87_5B_1_2m_2_curated_741|Iris_Borg_SR-VP_9_9_2021_87_5B_1_2m_2_curated|SR-VP_9_9_2021_87_5B_1_2m_2	subfam1158
SRVP18_hole-7m-from-trench_1_80cm_scaf_35_ext_315-rev_6-w_terminal_repeats_363|SKY_Borg_SRVP18_hole-7m-from-trench_1_80cm_complete|SRVP18_hole-7m-from-trench_1_80cm	subfam1158
Green_Borg_SRVP_2020_100_cm_2_FINAL-FINAL_435|Green_Borg_SRVP_2020_100_cm_2_FINAL-FINAL|SR-VP_26_10_2020_2_100CM	subfam1158
Brown_BROWN-SR-VP_26_10_2019_2_100cm_FINAL_468|Brown_BROWN-SR-VP_26_10_2019_2_100cm_FINAL|SR-VP_26_10_2019_2_100cm	subfam1158
Ruby_Borg_SR-VP_9_9_2021_75_5A_0_95m_2_SR-VP_9_9_2021_87_5B_1_2m_curated_178|Ruby_Borg_SR-VP_9_9_2021_75_5A_0_95m_2_SR-VP_9_9_2021_87_5B_1_2m_curated|SR-VP_9_9_2021_87_5B_1_2m_2	subfam1159
Amber_Borg_SR-VP_9_9_2021_87_5B_1_2m_2_complete_206|Amber_Borg_SR-VP_9_9_2021_87_5B_1_2m_2_complete|SR-VP_9_9_2021_87_5B_1_2m_2	subfam1159
Viridian_Borg_SR-VP_9_9_2021_75_5A_0_95m_2_curated_176|Viridian_Borg_SR-VP_9_9_2021_75_5A_0_95m_2_curated|SR-VP_9_9_2021_75_5A_0_95m_2	subfam1159
Amethyst_Illumina_multi-sample_FINAL_203|Amethyst_Borg_SRVP_65_4B_1_25m_complete|SR-VP_9_9_2021_65_4B_1_25m	subfam1159
Emerald_Borg_SR-VP_26_10_2020_2_100CM_curated_99|Emerald_Borg_SR-VP_26_10_2020_2_100CM_curated|SR-VP_26_10_2020_2_100CM	subfam1159
LILAC_RifSed_csp1_19ft_2_test_LILAC_rev17_terminal_repeats-final_100|LILAC_Borg_RifSed_csp1_19ft_2_complete|RifSed_csp1_19ft_2	subfam1159
SRVP18_trench_6_60cm_scaf_214_117_86_FINAL_202|PURPLE_Borg_SRVP18_trench_6_60cm_32_41_complete|SRVP18_trench_6_60cm	subfam1159
Amethyst_Illumina_multi-sample_FINAL_643|Amethyst_Borg_SRVP_65_4B_1_25m_complete|SR-VP_9_9_2021_65_4B_1_25m	subfam1160
SRVP18_trench_6_60cm_scaf_214_117_86_FINAL_318|PURPLE_Borg_SRVP18_trench_6_60cm_32_41_complete|SRVP18_trench_6_60cm	subfam1160
SRVP18_trench_6_60cm_scaf_214_117_86_FINAL_394|PURPLE_Borg_SRVP18_trench_6_60cm_32_41_complete|SRVP18_trench_6_60cm	subfam1160
Cobalt_Borg_SR-VP_9_9_2021_49_3B_1_65m_curated_362|Cobalt_Borg_SR-VP_9_9_2021_49_3B_1_65m_curated|SR-VP_9_9_2021_49_3B_1_65m	subfam1161
SRVP18_trench_6_60cm_scaf_214_117_86_FINAL_554|PURPLE_Borg_SRVP18_trench_6_60cm_32_41_complete|SRVP18_trench_6_60cm	subfam1161
SRVP18_trench_6_60cm_scaf_214_117_86_FINAL_555|PURPLE_Borg_SRVP18_trench_6_60cm_32_41_complete|SRVP18_trench_6_60cm	subfam1161
Iris_Borg_SR-VP_9_9_2021_87_5B_1_2m_2_curated_591|Iris_Borg_SR-VP_9_9_2021_87_5B_1_2m_2_curated|SR-VP_9_9_2021_87_5B_1_2m_2	subfam1161
LILAC_RifSed_csp1_19ft_2_test_LILAC_rev17_terminal_repeats-final_214|LILAC_Borg_RifSed_csp1_19ft_2_complete|RifSed_csp1_19ft_2	subfam1161
Cobalt_Borg_SR-VP_9_9_2021_49_3B_1_65m_curated_650|Cobalt_Borg_SR-VP_9_9_2021_49_3B_1_65m_curated|SR-VP_9_9_2021_49_3B_1_65m	subfam1161
Iris_Borg_SR-VP_9_9_2021_87_5B_1_2m_2_curated_326|Iris_Borg_SR-VP_9_9_2021_87_5B_1_2m_2_curated|SR-VP_9_9_2021_87_5B_1_2m_2	subfam1161
Iris_Borg_SR-VP_9_9_2021_87_5B_1_2m_2_curated_775|Iris_Borg_SR-VP_9_9_2021_87_5B_1_2m_2_curated|SR-VP_9_9_2021_87_5B_1_2m_2	subfam1162
BLACK-SR-VP_26_10_2019_C_40cm_scaffold_23_FINAL_IR_641|BLACK-SR-VP_26_10_2019_C_40cm_scaffold_23_FINAL_IR|SR-VP_26_10_2019_C_40cm	subfam1162
SRVP18_hole-7m-from-trench_1_80cm_scaf_35_ext_315-rev_6-w_terminal_repeats_532|SKY_Borg_SRVP18_hole-7m-from-trench_1_80cm_complete|SRVP18_hole-7m-from-trench_1_80cm	subfam1162
ORANGE_SR-VP_26_10_2019_2_100cm_FINAL_802|ORANGE_SR-VP_26_10_2019_2_100cm_FINAL|SR-VP_26_10_2019_2_100cm	subfam1162
Brown_BROWN-SR-VP_26_10_2019_2_100cm_FINAL_705|Brown_BROWN-SR-VP_26_10_2019_2_100cm_FINAL|SR-VP_26_10_2019_2_100cm	subfam1162
Ruby_Borg_SR-VP_9_9_2021_75_5A_0_95m_2_SR-VP_9_9_2021_87_5B_1_2m_curated_771|Ruby_Borg_SR-VP_9_9_2021_75_5A_0_95m_2_SR-VP_9_9_2021_87_5B_1_2m_curated|SR-VP_9_9_2021_87_5B_1_2m_2	subfam1162
SRVP18_trench_6_60cm_scaf_214_117_86_FINAL_714|PURPLE_Borg_SRVP18_trench_6_60cm_32_41_complete|SRVP18_trench_6_60cm	subfam1162
Cobalt_Borg_SR-VP_9_9_2021_49_3B_1_65m_curated_861|Cobalt_Borg_SR-VP_9_9_2021_49_3B_1_65m_curated|SR-VP_9_9_2021_49_3B_1_65m	subfam1162
Ochre_SR-VP_26_10_2020_2_100CM_FINAL_FINAL_539|Ochre_SR-VP_26_10_2020_2_100CM_FINAL_FINAL|SR-VP_26_10_2019_2_100cm	subfam1162
Viridian_Borg_SR-VP_9_9_2021_75_5A_0_95m_2_curated_503|Viridian_Borg_SR-VP_9_9_2021_75_5A_0_95m_2_curated|SR-VP_9_9_2021_75_5A_0_95m_2	subfam1162
Red_Borg_Corona_Mine_final_589|Red_Borg_Corona_Mine_final|LC_01_combined	subfam1162
ROSE_SR-VP_0-2_FINAL_478|ROSE_SR-VP_0-2_FINAL|SR-VP_0-2cm_Biohub_180515	subfam1162
Green_Borg_SRVP_2020_100_cm_2_FINAL-FINAL_707|Green_Borg_SRVP_2020_100_cm_2_FINAL-FINAL|SR-VP_26_10_2020_2_100CM	subfam1162
Amber_Borg_SR-VP_9_9_2021_87_5B_1_2m_2_complete_812|Amber_Borg_SR-VP_9_9_2021_87_5B_1_2m_2_complete|SR-VP_9_9_2021_87_5B_1_2m_2	subfam1162
ORANGE_SR-VP_26_10_2019_2_100cm_FINAL_544|ORANGE_SR-VP_26_10_2019_2_100cm_FINAL|SR-VP_26_10_2019_2_100cm	subfam1163
ROSE_SR-VP_0-2_FINAL_340|ROSE_SR-VP_0-2_FINAL|SR-VP_0-2cm_Biohub_180515	subfam1163
BLACK-SR-VP_26_10_2019_C_40cm_scaffold_23_FINAL_IR_499|BLACK-SR-VP_26_10_2019_C_40cm_scaffold_23_FINAL_IR|SR-VP_26_10_2019_C_40cm	subfam1163
SRVP18_hole-7m-from-trench_1_80cm_scaf_35_ext_315-rev_6-w_terminal_repeats_374|SKY_Borg_SRVP18_hole-7m-from-trench_1_80cm_complete|SRVP18_hole-7m-from-trench_1_80cm	subfam1163
Ochre_SR-VP_26_10_2020_2_100CM_FINAL_FINAL_425|Ochre_SR-VP_26_10_2020_2_100CM_FINAL_FINAL|SR-VP_26_10_2019_2_100cm	subfam1163
SRVP18_trench_6_60cm_scaf_214_117_86_FINAL_746|PURPLE_Borg_SRVP18_trench_6_60cm_32_41_complete|SRVP18_trench_6_60cm	subfam1163
Iris_Borg_SR-VP_9_9_2021_87_5B_1_2m_2_curated_550|Iris_Borg_SR-VP_9_9_2021_87_5B_1_2m_2_curated|SR-VP_9_9_2021_87_5B_1_2m_2	subfam1163
Cobalt_Borg_SR-VP_9_9_2021_49_3B_1_65m_curated_609|Cobalt_Borg_SR-VP_9_9_2021_49_3B_1_65m_curated|SR-VP_9_9_2021_49_3B_1_65m	subfam1163
Viridian_Borg_SR-VP_9_9_2021_75_5A_0_95m_2_curated_639|Viridian_Borg_SR-VP_9_9_2021_75_5A_0_95m_2_curated|SR-VP_9_9_2021_75_5A_0_95m_2	subfam1164
Amethyst_Illumina_multi-sample_FINAL_950|Amethyst_Borg_SRVP_65_4B_1_25m_complete|SR-VP_9_9_2021_65_4B_1_25m	subfam1164
Ruby_Borg_SR-VP_9_9_2021_75_5A_0_95m_2_SR-VP_9_9_2021_87_5B_1_2m_curated_916|Ruby_Borg_SR-VP_9_9_2021_75_5A_0_95m_2_SR-VP_9_9_2021_87_5B_1_2m_curated|SR-VP_9_9_2021_87_5B_1_2m_2	subfam1164
SRVP18_trench_6_60cm_scaf_214_117_86_FINAL_874|PURPLE_Borg_SRVP18_trench_6_60cm_32_41_complete|SRVP18_trench_6_60cm	subfam1164
Red_Borg_Corona_Mine_final_888|Red_Borg_Corona_Mine_final|LC_01_combined	subfam1165
SRVP18_hole-7m-from-trench_1_80cm_scaf_35_ext_315-rev_6-w_terminal_repeats_934|SKY_Borg_SRVP18_hole-7m-from-trench_1_80cm_complete|SRVP18_hole-7m-from-trench_1_80cm	subfam1165
LILAC_RifSed_csp1_19ft_2_test_LILAC_rev17_terminal_repeats-final_789|LILAC_Borg_RifSed_csp1_19ft_2_complete|RifSed_csp1_19ft_2	subfam1165
Viridian_Borg_SR-VP_9_9_2021_75_5A_0_95m_2_curated_913|Viridian_Borg_SR-VP_9_9_2021_75_5A_0_95m_2_curated|SR-VP_9_9_2021_75_5A_0_95m_2	subfam1165
Amber_Borg_SR-VP_9_9_2021_87_5B_1_2m_2_complete_1276|Amber_Borg_SR-VP_9_9_2021_87_5B_1_2m_2_complete|SR-VP_9_9_2021_87_5B_1_2m_2	subfam1165
ORANGE_SR-VP_26_10_2019_2_100cm_FINAL_1256|ORANGE_SR-VP_26_10_2019_2_100cm_FINAL|SR-VP_26_10_2019_2_100cm	subfam1165
ROSE_SR-VP_0-2_FINAL_827|ROSE_SR-VP_0-2_FINAL|SR-VP_0-2cm_Biohub_180515	subfam1165
BLACK-SR-VP_26_10_2019_C_40cm_scaffold_23_FINAL_IR_1129|BLACK-SR-VP_26_10_2019_C_40cm_scaffold_23_FINAL_IR|SR-VP_26_10_2019_C_40cm	subfam1165
Brown_BROWN-SR-VP_26_10_2019_2_100cm_FINAL_1155|Brown_BROWN-SR-VP_26_10_2019_2_100cm_FINAL|SR-VP_26_10_2019_2_100cm	subfam1165
Amethyst_Illumina_multi-sample_FINAL_1322|Amethyst_Borg_SRVP_65_4B_1_25m_complete|SR-VP_9_9_2021_65_4B_1_25m	subfam1165
SRVP18_trench_6_60cm_scaf_214_117_86_FINAL_1226|PURPLE_Borg_SRVP18_trench_6_60cm_32_41_complete|SRVP18_trench_6_60cm	subfam1165
Ochre_SR-VP_26_10_2020_2_100CM_FINAL_FINAL_980|Ochre_SR-VP_26_10_2020_2_100CM_FINAL_FINAL|SR-VP_26_10_2019_2_100cm	subfam1165
Green_Borg_SRVP_2020_100_cm_2_FINAL-FINAL_198|Green_Borg_SRVP_2020_100_cm_2_FINAL-FINAL|SR-VP_26_10_2020_2_100CM	subfam1165
Viridian_Borg_SR-VP_9_9_2021_75_5A_0_95m_2_curated_354|Viridian_Borg_SR-VP_9_9_2021_75_5A_0_95m_2_curated|SR-VP_9_9_2021_75_5A_0_95m_2	subfam1166
Red_Borg_Corona_Mine_final_255|Red_Borg_Corona_Mine_final|LC_01_combined	subfam1166
Red_Borg_Corona_Mine_final_319|Red_Borg_Corona_Mine_final|LC_01_combined	subfam1167
LILAC_RifSed_csp1_19ft_2_test_LILAC_rev17_terminal_repeats-final_166|LILAC_Borg_RifSed_csp1_19ft_2_complete|RifSed_csp1_19ft_2	subfam1167
Red_Borg_Corona_Mine_final_671|Red_Borg_Corona_Mine_final|LC_01_combined	subfam1168
Emerald_Borg_SR-VP_26_10_2020_2_100CM_curated_705|Emerald_Borg_SR-VP_26_10_2020_2_100CM_curated|SR-VP_26_10_2020_2_100CM	subfam1168
Red_Borg_Corona_Mine_final_863|Red_Borg_Corona_Mine_final|LC_01_combined	subfam1169
Green_Borg_SRVP_2020_100_cm_2_FINAL-FINAL_1340|Green_Borg_SRVP_2020_100_cm_2_FINAL-FINAL|SR-VP_26_10_2020_2_100CM	subfam1169
Ochre_SR-VP_26_10_2020_2_100CM_FINAL_FINAL_811|Ochre_SR-VP_26_10_2020_2_100CM_FINAL_FINAL|SR-VP_26_10_2019_2_100cm	subfam1169
Brown_BROWN-SR-VP_26_10_2019_2_100cm_FINAL_946|Brown_BROWN-SR-VP_26_10_2019_2_100cm_FINAL|SR-VP_26_10_2019_2_100cm	subfam1169
BLACK-SR-VP_26_10_2019_C_40cm_scaffold_23_FINAL_IR_897|BLACK-SR-VP_26_10_2019_C_40cm_scaffold_23_FINAL_IR|SR-VP_26_10_2019_C_40cm	subfam1169
ORANGE_SR-VP_26_10_2019_2_100cm_FINAL_1100|ORANGE_SR-VP_26_10_2019_2_100cm_FINAL|SR-VP_26_10_2019_2_100cm	subfam1169
BLACK-SR-VP_26_10_2019_C_40cm_scaffold_23_FINAL_IR_229|BLACK-SR-VP_26_10_2019_C_40cm_scaffold_23_FINAL_IR|SR-VP_26_10_2019_C_40cm	subfam1170
Brown_BROWN-SR-VP_26_10_2019_2_100cm_FINAL_352|Brown_BROWN-SR-VP_26_10_2019_2_100cm_FINAL|SR-VP_26_10_2019_2_100cm	subfam1170
ROSE_SR-VP_0-2_FINAL_215|ROSE_SR-VP_0-2_FINAL|SR-VP_0-2cm_Biohub_180515	subfam1170
Ochre_SR-VP_26_10_2020_2_100CM_FINAL_FINAL_455|Ochre_SR-VP_26_10_2020_2_100CM_FINAL_FINAL|SR-VP_26_10_2019_2_100cm	subfam1171
BLACK-SR-VP_26_10_2019_C_40cm_scaffold_23_FINAL_IR_465|BLACK-SR-VP_26_10_2019_C_40cm_scaffold_23_FINAL_IR|SR-VP_26_10_2019_C_40cm	subfam1171
Brown_BROWN-SR-VP_26_10_2019_2_100cm_FINAL_481|Brown_BROWN-SR-VP_26_10_2019_2_100cm_FINAL|SR-VP_26_10_2019_2_100cm	subfam1171
Green_Borg_SRVP_2020_100_cm_2_FINAL-FINAL_673|Green_Borg_SRVP_2020_100_cm_2_FINAL-FINAL|SR-VP_26_10_2020_2_100CM	subfam1171
ROSE_SR-VP_0-2_FINAL_311|ROSE_SR-VP_0-2_FINAL|SR-VP_0-2cm_Biohub_180515	subfam1171
SRVP18_hole-7m-from-trench_1_80cm_scaf_35_ext_315-rev_6-w_terminal_repeats_351|SKY_Borg_SRVP18_hole-7m-from-trench_1_80cm_complete|SRVP18_hole-7m-from-trench_1_80cm	subfam1171
LILAC_RifSed_csp1_19ft_2_test_LILAC_rev17_terminal_repeats-final_477|LILAC_Borg_RifSed_csp1_19ft_2_complete|RifSed_csp1_19ft_2	subfam1171
Emerald_Borg_SR-VP_26_10_2020_2_100CM_curated_453|Emerald_Borg_SR-VP_26_10_2020_2_100CM_curated|SR-VP_26_10_2020_2_100CM	subfam1171
SRVP18_hole-7m-from-trench_1_80cm_scaf_35_ext_315-rev_6-w_terminal_repeats_441|SKY_Borg_SRVP18_hole-7m-from-trench_1_80cm_complete|SRVP18_hole-7m-from-trench_1_80cm	subfam1172
Cobalt_Borg_SR-VP_9_9_2021_49_3B_1_65m_curated_754|Cobalt_Borg_SR-VP_9_9_2021_49_3B_1_65m_curated|SR-VP_9_9_2021_49_3B_1_65m	subfam1172
ROSE_SR-VP_0-2_FINAL_407|ROSE_SR-VP_0-2_FINAL|SR-VP_0-2cm_Biohub_180515	subfam1172
Brown_BROWN-SR-VP_26_10_2019_2_100cm_FINAL_608|Brown_BROWN-SR-VP_26_10_2019_2_100cm_FINAL|SR-VP_26_10_2019_2_100cm	subfam1172
ROSE_SR-VP_0-2_FINAL_823|ROSE_SR-VP_0-2_FINAL|SR-VP_0-2cm_Biohub_180515	subfam1173
SRVP18_hole-7m-from-trench_1_80cm_scaf_35_ext_315-rev_6-w_terminal_repeats_929|SKY_Borg_SRVP18_hole-7m-from-trench_1_80cm_complete|SRVP18_hole-7m-from-trench_1_80cm	subfam1173
ROSE_SR-VP_0-2_FINAL_855|ROSE_SR-VP_0-2_FINAL|SR-VP_0-2cm_Biohub_180515	subfam1174
SRVP18_hole-7m-from-trench_1_80cm_scaf_35_ext_315-rev_6-w_terminal_repeats_968|SKY_Borg_SRVP18_hole-7m-from-trench_1_80cm_complete|SRVP18_hole-7m-from-trench_1_80cm	subfam1174
ROSE_SR-VP_0-2_FINAL_919|ROSE_SR-VP_0-2_FINAL|SR-VP_0-2cm_Biohub_180515	subfam1175
Ochre_SR-VP_26_10_2020_2_100CM_FINAL_FINAL_1139|Ochre_SR-VP_26_10_2020_2_100CM_FINAL_FINAL|SR-VP_26_10_2019_2_100cm	subfam1175
SRVP18_hole-7m-from-trench_1_80cm_scaf_35_ext_315-rev_6-w_terminal_repeats_1110|SKY_Borg_SRVP18_hole-7m-from-trench_1_80cm_complete|SRVP18_hole-7m-from-trench_1_80cm	subfam1175
ORANGE_SR-VP_26_10_2019_2_100cm_FINAL_1379|ORANGE_SR-VP_26_10_2019_2_100cm_FINAL|SR-VP_26_10_2019_2_100cm	subfam1175
SRVP18_hole-7m-from-trench_1_80cm_scaf_35_ext_315-rev_6-w_terminal_repeats_1078|SKY_Borg_SRVP18_hole-7m-from-trench_1_80cm_complete|SRVP18_hole-7m-from-trench_1_80cm	subfam1176
Emerald_Borg_SR-VP_26_10_2020_2_100CM_curated_800|Emerald_Borg_SR-VP_26_10_2020_2_100CM_curated|SR-VP_26_10_2020_2_100CM	subfam1176
SRVP18_trench_6_60cm_scaf_214_117_86_FINAL_30|PURPLE_Borg_SRVP18_trench_6_60cm_32_41_complete|SRVP18_trench_6_60cm	subfam1176
Ruby_Borg_SR-VP_9_9_2021_75_5A_0_95m_2_SR-VP_9_9_2021_87_5B_1_2m_curated_112|Ruby_Borg_SR-VP_9_9_2021_75_5A_0_95m_2_SR-VP_9_9_2021_87_5B_1_2m_curated|SR-VP_9_9_2021_87_5B_1_2m_2	subfam1177
Amber_Borg_SR-VP_9_9_2021_87_5B_1_2m_2_complete_204|Amber_Borg_SR-VP_9_9_2021_87_5B_1_2m_2_complete|SR-VP_9_9_2021_87_5B_1_2m_2	subfam1177
Amethyst_Illumina_multi-sample_FINAL_131|Amethyst_Borg_SRVP_65_4B_1_25m_complete|SR-VP_9_9_2021_65_4B_1_25m	subfam1177
SRVP18_hole-7m-from-trench_1_80cm_scaf_35_ext_315-rev_6-w_terminal_repeats_100|SKY_Borg_SRVP18_hole-7m-from-trench_1_80cm_complete|SRVP18_hole-7m-from-trench_1_80cm	subfam1177
SRVP18_hole-7m-from-trench_1_80cm_scaf_35_ext_315-rev_6-w_terminal_repeats_583|SKY_Borg_SRVP18_hole-7m-from-trench_1_80cm_complete|SRVP18_hole-7m-from-trench_1_80cm	subfam1178
SRVP18_hole-7m-from-trench_1_80cm_scaf_35_ext_315-rev_6-w_terminal_repeats_581|SKY_Borg_SRVP18_hole-7m-from-trench_1_80cm_complete|SRVP18_hole-7m-from-trench_1_80cm	subfam1178
SRVP18_hole-7m-from-trench_1_80cm_scaf_35_ext_315-rev_6-w_terminal_repeats_582|SKY_Borg_SRVP18_hole-7m-from-trench_1_80cm_complete|SRVP18_hole-7m-from-trench_1_80cm	subfam1178
SRVP18_hole-7m-from-trench_1_80cm_scaf_35_ext_315-rev_6-w_terminal_repeats_580|SKY_Borg_SRVP18_hole-7m-from-trench_1_80cm_complete|SRVP18_hole-7m-from-trench_1_80cm	subfam1178
Ruby_Borg_SR-VP_9_9_2021_75_5A_0_95m_2_SR-VP_9_9_2021_87_5B_1_2m_curated_289|Ruby_Borg_SR-VP_9_9_2021_75_5A_0_95m_2_SR-VP_9_9_2021_87_5B_1_2m_curated|SR-VP_9_9_2021_87_5B_1_2m_2	subfam1179
BLACK-SR-VP_26_10_2019_C_40cm_scaffold_23_FINAL_IR_208|BLACK-SR-VP_26_10_2019_C_40cm_scaffold_23_FINAL_IR|SR-VP_26_10_2019_C_40cm	subfam1179
SRVP18_trench_6_60cm_scaf_214_117_86_FINAL_275|PURPLE_Borg_SRVP18_trench_6_60cm_32_41_complete|SRVP18_trench_6_60cm	subfam1179
Emerald_Borg_SR-VP_26_10_2020_2_100CM_curated_344|Emerald_Borg_SR-VP_26_10_2020_2_100CM_curated|SR-VP_26_10_2020_2_100CM	subfam1179
Amber_Borg_SR-VP_9_9_2021_87_5B_1_2m_2_complete_284|Amber_Borg_SR-VP_9_9_2021_87_5B_1_2m_2_complete|SR-VP_9_9_2021_87_5B_1_2m_2	subfam1179
ORANGE_SR-VP_26_10_2019_2_100cm_FINAL_243|ORANGE_SR-VP_26_10_2019_2_100cm_FINAL|SR-VP_26_10_2019_2_100cm	subfam1179
Amethyst_Illumina_multi-sample_FINAL_328|Amethyst_Borg_SRVP_65_4B_1_25m_complete|SR-VP_9_9_2021_65_4B_1_25m	subfam1179
Brown_BROWN-SR-VP_26_10_2019_2_100cm_FINAL_213|Brown_BROWN-SR-VP_26_10_2019_2_100cm_FINAL|SR-VP_26_10_2019_2_100cm	subfam1179
Amber_Borg_SR-VP_9_9_2021_87_5B_1_2m_2_complete_412|Amber_Borg_SR-VP_9_9_2021_87_5B_1_2m_2_complete|SR-VP_9_9_2021_87_5B_1_2m_2	subfam1180
Cobalt_Borg_SR-VP_9_9_2021_49_3B_1_65m_curated_509|Cobalt_Borg_SR-VP_9_9_2021_49_3B_1_65m_curated|SR-VP_9_9_2021_49_3B_1_65m	subfam1180
Amber_Borg_SR-VP_9_9_2021_87_5B_1_2m_2_complete_1212|Amber_Borg_SR-VP_9_9_2021_87_5B_1_2m_2_complete|SR-VP_9_9_2021_87_5B_1_2m_2	subfam1181
Red_Borg_Corona_Mine_final_795|Red_Borg_Corona_Mine_final|LC_01_combined	subfam1181
Ochre_SR-VP_26_10_2020_2_100CM_FINAL_FINAL_832|Ochre_SR-VP_26_10_2020_2_100CM_FINAL_FINAL|SR-VP_26_10_2019_2_100cm	subfam1181
Amber_Borg_SR-VP_9_9_2021_87_5B_1_2m_2_complete_1372|Amber_Borg_SR-VP_9_9_2021_87_5B_1_2m_2_complete|SR-VP_9_9_2021_87_5B_1_2m_2	subfam1182
Viridian_Borg_SR-VP_9_9_2021_75_5A_0_95m_2_curated_992|Viridian_Borg_SR-VP_9_9_2021_75_5A_0_95m_2_curated|SR-VP_9_9_2021_75_5A_0_95m_2	subfam1182
Ruby_Borg_SR-VP_9_9_2021_75_5A_0_95m_2_SR-VP_9_9_2021_87_5B_1_2m_curated_1031|Ruby_Borg_SR-VP_9_9_2021_75_5A_0_95m_2_SR-VP_9_9_2021_87_5B_1_2m_curated|SR-VP_9_9_2021_87_5B_1_2m_2	subfam1183
Amethyst_Illumina_multi-sample_FINAL_915|Amethyst_Borg_SRVP_65_4B_1_25m_complete|SR-VP_9_9_2021_65_4B_1_25m	subfam1183
ORANGE_SR-VP_26_10_2019_2_100cm_FINAL_1089|ORANGE_SR-VP_26_10_2019_2_100cm_FINAL|SR-VP_26_10_2019_2_100cm	subfam1183
Green_Borg_SRVP_2020_100_cm_2_FINAL-FINAL_274|Green_Borg_SRVP_2020_100_cm_2_FINAL-FINAL|SR-VP_26_10_2020_2_100CM	subfam1183
Amethyst_Illumina_multi-sample_FINAL_434|Amethyst_Borg_SRVP_65_4B_1_25m_complete|SR-VP_9_9_2021_65_4B_1_25m	subfam1183
BLACK-SR-VP_26_10_2019_C_40cm_scaffold_23_FINAL_IR_764|BLACK-SR-VP_26_10_2019_C_40cm_scaffold_23_FINAL_IR|SR-VP_26_10_2019_C_40cm	subfam1183
Amber_Borg_SR-VP_9_9_2021_87_5B_1_2m_2_complete_1086|Amber_Borg_SR-VP_9_9_2021_87_5B_1_2m_2_complete|SR-VP_9_9_2021_87_5B_1_2m_2	subfam1183
Brown_BROWN-SR-VP_26_10_2019_2_100cm_FINAL_833|Brown_BROWN-SR-VP_26_10_2019_2_100cm_FINAL|SR-VP_26_10_2019_2_100cm	subfam1183
Amethyst_Illumina_multi-sample_FINAL_918|Amethyst_Borg_SRVP_65_4B_1_25m_complete|SR-VP_9_9_2021_65_4B_1_25m	subfam1183
Ruby_Borg_SR-VP_9_9_2021_75_5A_0_95m_2_SR-VP_9_9_2021_87_5B_1_2m_curated_391|Ruby_Borg_SR-VP_9_9_2021_75_5A_0_95m_2_SR-VP_9_9_2021_87_5B_1_2m_curated|SR-VP_9_9_2021_87_5B_1_2m_2	subfam1183
Iris_Borg_SR-VP_9_9_2021_87_5B_1_2m_2_curated_235|Iris_Borg_SR-VP_9_9_2021_87_5B_1_2m_2_curated|SR-VP_9_9_2021_87_5B_1_2m_2	subfam1183
Methanoperedens_44_19-type__SR-VP_26_10_2019_1_100cm_part_4_209|Black_host_contigs_Illumina_by_Np_final|SR-VP_26_10_2019_1_100cm	subfam1183
BLACK-SR-VP_26_10_2019_C_40cm_scaffold_23_FINAL_IR_765|BLACK-SR-VP_26_10_2019_C_40cm_scaffold_23_FINAL_IR|SR-VP_26_10_2019_C_40cm	subfam1183
Amethyst_Illumina_multi-sample_FINAL_1082|Amethyst_Borg_SRVP_65_4B_1_25m_complete|SR-VP_9_9_2021_65_4B_1_25m	subfam1183
Brown_BROWN-SR-VP_26_10_2019_2_100cm_FINAL_834|Brown_BROWN-SR-VP_26_10_2019_2_100cm_FINAL|SR-VP_26_10_2019_2_100cm	subfam1183
Red_Borg_Corona_Mine_final_475|Red_Borg_Corona_Mine_final|LC_01_combined	subfam1183
Ruby_Borg_SR-VP_9_9_2021_75_5A_0_95m_2_SR-VP_9_9_2021_87_5B_1_2m_curated_973|Ruby_Borg_SR-VP_9_9_2021_75_5A_0_95m_2_SR-VP_9_9_2021_87_5B_1_2m_curated|SR-VP_9_9_2021_87_5B_1_2m_2	subfam1183
Red_Borg_Corona_Mine_final_529|Red_Borg_Corona_Mine_final|LC_01_combined	subfam1184
BLACK-SR-VP_26_10_2019_C_40cm_scaffold_23_FINAL_IR_989|BLACK-SR-VP_26_10_2019_C_40cm_scaffold_23_FINAL_IR|SR-VP_26_10_2019_C_40cm	subfam1184
Amethyst_Illumina_multi-sample_FINAL_1242|Amethyst_Borg_SRVP_65_4B_1_25m_complete|SR-VP_9_9_2021_65_4B_1_25m	subfam1184
Brown_BROWN-SR-VP_26_10_2019_2_100cm_FINAL_1031|Brown_BROWN-SR-VP_26_10_2019_2_100cm_FINAL|SR-VP_26_10_2019_2_100cm	subfam1184
Ruby_Borg_SR-VP_9_9_2021_75_5A_0_95m_2_SR-VP_9_9_2021_87_5B_1_2m_curated_728|Ruby_Borg_SR-VP_9_9_2021_75_5A_0_95m_2_SR-VP_9_9_2021_87_5B_1_2m_curated|SR-VP_9_9_2021_87_5B_1_2m_2	subfam1184
SRVP18_trench_6_60cm_scaf_214_117_86_FINAL_644|PURPLE_Borg_SRVP18_trench_6_60cm_32_41_complete|SRVP18_trench_6_60cm	subfam1184
Ochre_SR-VP_26_10_2020_2_100CM_FINAL_FINAL_69|Ochre_SR-VP_26_10_2020_2_100CM_FINAL_FINAL|SR-VP_26_10_2019_2_100cm	subfam1184
Green_Borg_SRVP_2020_100_cm_2_FINAL-FINAL_1339|Green_Borg_SRVP_2020_100_cm_2_FINAL-FINAL|SR-VP_26_10_2020_2_100CM	subfam1185
ORANGE_SR-VP_26_10_2019_2_100cm_FINAL_868|ORANGE_SR-VP_26_10_2019_2_100cm_FINAL|SR-VP_26_10_2019_2_100cm	subfam1185
Amber_Borg_SR-VP_9_9_2021_87_5B_1_2m_2_complete_1210|Amber_Borg_SR-VP_9_9_2021_87_5B_1_2m_2_complete|SR-VP_9_9_2021_87_5B_1_2m_2	subfam1185
Amethyst_Illumina_multi-sample_FINAL_1274|Amethyst_Borg_SRVP_65_4B_1_25m_complete|SR-VP_9_9_2021_65_4B_1_25m	subfam1185
Amethyst_Illumina_multi-sample_FINAL_23|Amethyst_Borg_SRVP_65_4B_1_25m_complete|SR-VP_9_9_2021_65_4B_1_25m	subfam1186
Viridian_Borg_SR-VP_9_9_2021_75_5A_0_95m_2_curated_983|Viridian_Borg_SR-VP_9_9_2021_75_5A_0_95m_2_curated|SR-VP_9_9_2021_75_5A_0_95m_2	subfam1186
Ruby_Borg_SR-VP_9_9_2021_75_5A_0_95m_2_SR-VP_9_9_2021_87_5B_1_2m_curated_45|Ruby_Borg_SR-VP_9_9_2021_75_5A_0_95m_2_SR-VP_9_9_2021_87_5B_1_2m_curated|SR-VP_9_9_2021_87_5B_1_2m_2	subfam1187
Amethyst_Illumina_multi-sample_FINAL_55|Amethyst_Borg_SRVP_65_4B_1_25m_complete|SR-VP_9_9_2021_65_4B_1_25m	subfam1187
LILAC_RifSed_csp1_19ft_2_test_LILAC_rev17_terminal_repeats-final_268|LILAC_Borg_RifSed_csp1_19ft_2_complete|RifSed_csp1_19ft_2	subfam1188
ORANGE_SR-VP_26_10_2019_2_100cm_FINAL_635|ORANGE_SR-VP_26_10_2019_2_100cm_FINAL|SR-VP_26_10_2019_2_100cm	subfam1188
Amethyst_Illumina_multi-sample_FINAL_279|Amethyst_Borg_SRVP_65_4B_1_25m_complete|SR-VP_9_9_2021_65_4B_1_25m	subfam1188
methanoperedens_np-b_24_c_2-complete_final_1_854|methanoperedens_np-b_24_c_2-complete_final_UNK|methanoperedens_np-b_24_c_2-complete_final	subfam1188
Amber_Borg_SR-VP_9_9_2021_87_5B_1_2m_2_complete_383|Amber_Borg_SR-VP_9_9_2021_87_5B_1_2m_2_complete|SR-VP_9_9_2021_87_5B_1_2m_2	subfam1188
Cobalt_Borg_SR-VP_9_9_2021_49_3B_1_65m_curated_907|Cobalt_Borg_SR-VP_9_9_2021_49_3B_1_65m_curated|SR-VP_9_9_2021_49_3B_1_65m	subfam1188
ORANGE_SR-VP_26_10_2019_2_100cm_FINAL_461|ORANGE_SR-VP_26_10_2019_2_100cm_FINAL|SR-VP_26_10_2019_2_100cm	subfam1188
Iris_Borg_SR-VP_9_9_2021_87_5B_1_2m_2_curated_225|Iris_Borg_SR-VP_9_9_2021_87_5B_1_2m_2_curated|SR-VP_9_9_2021_87_5B_1_2m_2	subfam1188
Amber_Borg_SR-VP_9_9_2021_87_5B_1_2m_2_complete_376|Amber_Borg_SR-VP_9_9_2021_87_5B_1_2m_2_complete|SR-VP_9_9_2021_87_5B_1_2m_2	subfam1188
Iris_Borg_SR-VP_9_9_2021_87_5B_1_2m_2_curated_430|Iris_Borg_SR-VP_9_9_2021_87_5B_1_2m_2_curated|SR-VP_9_9_2021_87_5B_1_2m_2	subfam1188
Red_Borg_Corona_Mine_final_597|Red_Borg_Corona_Mine_final|LC_01_combined	subfam1189
Amethyst_Illumina_multi-sample_FINAL_407|Amethyst_Borg_SRVP_65_4B_1_25m_complete|SR-VP_9_9_2021_65_4B_1_25m	subfam1189
SRVP18_hole-7m-from-trench_1_80cm_scaf_35_ext_315-rev_6-w_terminal_repeats_316|SKY_Borg_SRVP18_hole-7m-from-trench_1_80cm_complete|SRVP18_hole-7m-from-trench_1_80cm	subfam1189
Amber_Borg_SR-VP_9_9_2021_87_5B_1_2m_2_complete_553|Amber_Borg_SR-VP_9_9_2021_87_5B_1_2m_2_complete|SR-VP_9_9_2021_87_5B_1_2m_2	subfam1189
ORANGE_SR-VP_26_10_2019_2_100cm_FINAL_383|ORANGE_SR-VP_26_10_2019_2_100cm_FINAL|SR-VP_26_10_2019_2_100cm	subfam1189
Emerald_Borg_SR-VP_26_10_2020_2_100CM_curated_402|Emerald_Borg_SR-VP_26_10_2020_2_100CM_curated|SR-VP_26_10_2020_2_100CM	subfam1189
Ochre_SR-VP_26_10_2020_2_100CM_FINAL_FINAL_373|Ochre_SR-VP_26_10_2020_2_100CM_FINAL_FINAL|SR-VP_26_10_2019_2_100cm	subfam1189
Cobalt_Borg_SR-VP_9_9_2021_49_3B_1_65m_curated_913|Cobalt_Borg_SR-VP_9_9_2021_49_3B_1_65m_curated|SR-VP_9_9_2021_49_3B_1_65m	subfam1189
Viridian_Borg_SR-VP_9_9_2021_75_5A_0_95m_2_curated_414|Viridian_Borg_SR-VP_9_9_2021_75_5A_0_95m_2_curated|SR-VP_9_9_2021_75_5A_0_95m_2	subfam1189
Iris_Borg_SR-VP_9_9_2021_87_5B_1_2m_2_curated_826|Iris_Borg_SR-VP_9_9_2021_87_5B_1_2m_2_curated|SR-VP_9_9_2021_87_5B_1_2m_2	subfam1189
BLACK-SR-VP_26_10_2019_C_40cm_scaffold_23_FINAL_IR_322|BLACK-SR-VP_26_10_2019_C_40cm_scaffold_23_FINAL_IR|SR-VP_26_10_2019_C_40cm	subfam1189
Green_Borg_SRVP_2020_100_cm_2_FINAL-FINAL_447|Green_Borg_SRVP_2020_100_cm_2_FINAL-FINAL|SR-VP_26_10_2020_2_100CM	subfam1189
Ruby_Borg_SR-VP_9_9_2021_75_5A_0_95m_2_SR-VP_9_9_2021_87_5B_1_2m_curated_360|Ruby_Borg_SR-VP_9_9_2021_75_5A_0_95m_2_SR-VP_9_9_2021_87_5B_1_2m_curated|SR-VP_9_9_2021_87_5B_1_2m_2	subfam1189
Brown_BROWN-SR-VP_26_10_2019_2_100cm_FINAL_328|Brown_BROWN-SR-VP_26_10_2019_2_100cm_FINAL|SR-VP_26_10_2019_2_100cm	subfam1189
Brown_BROWN-SR-VP_26_10_2019_2_100cm_FINAL_508|Brown_BROWN-SR-VP_26_10_2019_2_100cm_FINAL|SR-VP_26_10_2019_2_100cm	subfam1190
ORANGE_SR-VP_26_10_2019_2_100cm_FINAL_533|ORANGE_SR-VP_26_10_2019_2_100cm_FINAL|SR-VP_26_10_2019_2_100cm	subfam1190
SRVP18_trench_6_60cm_scaf_214_117_86_FINAL_546|PURPLE_Borg_SRVP18_trench_6_60cm_32_41_complete|SRVP18_trench_6_60cm	subfam1190
Amber_Borg_SR-VP_9_9_2021_87_5B_1_2m_2_complete_395|Amber_Borg_SR-VP_9_9_2021_87_5B_1_2m_2_complete|SR-VP_9_9_2021_87_5B_1_2m_2	subfam1190
Cobalt_Borg_SR-VP_9_9_2021_49_3B_1_65m_curated_150|Cobalt_Borg_SR-VP_9_9_2021_49_3B_1_65m_curated|SR-VP_9_9_2021_49_3B_1_65m	subfam1190
Iris_Borg_SR-VP_9_9_2021_87_5B_1_2m_2_curated_136|Iris_Borg_SR-VP_9_9_2021_87_5B_1_2m_2_curated|SR-VP_9_9_2021_87_5B_1_2m_2	subfam1190
Amethyst_Illumina_multi-sample_FINAL_471|Amethyst_Borg_SRVP_65_4B_1_25m_complete|SR-VP_9_9_2021_65_4B_1_25m	subfam1190
SRVP18_hole-7m-from-trench_1_80cm_scaf_35_ext_315-rev_6-w_terminal_repeats_418|SKY_Borg_SRVP18_hole-7m-from-trench_1_80cm_complete|SRVP18_hole-7m-from-trench_1_80cm	subfam1190
Green_Borg_SRVP_2020_100_cm_2_FINAL-FINAL_514|Green_Borg_SRVP_2020_100_cm_2_FINAL-FINAL|SR-VP_26_10_2020_2_100CM	subfam1190
LILAC_RifSed_csp1_19ft_2_test_LILAC_rev17_terminal_repeats-final_526|LILAC_Borg_RifSed_csp1_19ft_2_complete|RifSed_csp1_19ft_2	subfam1191
Viridian_Borg_SR-VP_9_9_2021_75_5A_0_95m_2_curated_577|Viridian_Borg_SR-VP_9_9_2021_75_5A_0_95m_2_curated|SR-VP_9_9_2021_75_5A_0_95m_2	subfam1191
Ruby_Borg_SR-VP_9_9_2021_75_5A_0_95m_2_SR-VP_9_9_2021_87_5B_1_2m_curated_856|Ruby_Borg_SR-VP_9_9_2021_75_5A_0_95m_2_SR-VP_9_9_2021_87_5B_1_2m_curated|SR-VP_9_9_2021_87_5B_1_2m_2	subfam1191
Amethyst_Illumina_multi-sample_FINAL_887|Amethyst_Borg_SRVP_65_4B_1_25m_complete|SR-VP_9_9_2021_65_4B_1_25m	subfam1191
SRVP18_trench_6_60cm_scaf_214_117_86_FINAL_800|PURPLE_Borg_SRVP18_trench_6_60cm_32_41_complete|SRVP18_trench_6_60cm	subfam1191
Amber_Borg_SR-VP_9_9_2021_87_5B_1_2m_2_complete_891|Amber_Borg_SR-VP_9_9_2021_87_5B_1_2m_2_complete|SR-VP_9_9_2021_87_5B_1_2m_2	subfam1191
Emerald_Borg_SR-VP_26_10_2020_2_100CM_curated_507|Emerald_Borg_SR-VP_26_10_2020_2_100CM_curated|SR-VP_26_10_2020_2_100CM	subfam1191
Cobalt_Borg_SR-VP_9_9_2021_49_3B_1_65m_curated_835|Cobalt_Borg_SR-VP_9_9_2021_49_3B_1_65m_curated|SR-VP_9_9_2021_49_3B_1_65m	subfam1192
ROSE_SR-VP_0-2_FINAL_691|ROSE_SR-VP_0-2_FINAL|SR-VP_0-2cm_Biohub_180515	subfam1192
Ochre_SR-VP_26_10_2020_2_100CM_FINAL_FINAL_114|Ochre_SR-VP_26_10_2020_2_100CM_FINAL_FINAL|SR-VP_26_10_2019_2_100cm	subfam1193
Viridian_Borg_SR-VP_9_9_2021_75_5A_0_95m_2_curated_55|Viridian_Borg_SR-VP_9_9_2021_75_5A_0_95m_2_curated|SR-VP_9_9_2021_75_5A_0_95m_2	subfam1193
LILAC_RifSed_csp1_19ft_2_test_LILAC_rev17_terminal_repeats-final_48|LILAC_Borg_RifSed_csp1_19ft_2_complete|RifSed_csp1_19ft_2	subfam1193
Ruby_Borg_SR-VP_9_9_2021_75_5A_0_95m_2_SR-VP_9_9_2021_87_5B_1_2m_curated_56|Ruby_Borg_SR-VP_9_9_2021_75_5A_0_95m_2_SR-VP_9_9_2021_87_5B_1_2m_curated|SR-VP_9_9_2021_87_5B_1_2m_2	subfam1193
Green_Borg_SRVP_2020_100_cm_2_FINAL-FINAL_88|Green_Borg_SRVP_2020_100_cm_2_FINAL-FINAL|SR-VP_26_10_2020_2_100CM	subfam1193
ORANGE_SR-VP_26_10_2019_2_100cm_FINAL_104|ORANGE_SR-VP_26_10_2019_2_100cm_FINAL|SR-VP_26_10_2019_2_100cm	subfam1193
Emerald_Borg_SR-VP_26_10_2020_2_100CM_curated_59|Emerald_Borg_SR-VP_26_10_2020_2_100CM_curated|SR-VP_26_10_2020_2_100CM	subfam1193
SRVP18_trench_6_60cm_scaf_214_117_86_FINAL_90|PURPLE_Borg_SRVP18_trench_6_60cm_32_41_complete|SRVP18_trench_6_60cm	subfam1193
BLACK-SR-VP_26_10_2019_C_40cm_scaffold_23_FINAL_IR_103|BLACK-SR-VP_26_10_2019_C_40cm_scaffold_23_FINAL_IR|SR-VP_26_10_2019_C_40cm	subfam1193
Iris_Borg_SR-VP_9_9_2021_87_5B_1_2m_2_curated_87|Iris_Borg_SR-VP_9_9_2021_87_5B_1_2m_2_curated|SR-VP_9_9_2021_87_5B_1_2m_2	subfam1193
Amber_Borg_SR-VP_9_9_2021_87_5B_1_2m_2_complete_101|Amber_Borg_SR-VP_9_9_2021_87_5B_1_2m_2_complete|SR-VP_9_9_2021_87_5B_1_2m_2	subfam1193
Cobalt_Borg_SR-VP_9_9_2021_49_3B_1_65m_curated_98|Cobalt_Borg_SR-VP_9_9_2021_49_3B_1_65m_curated|SR-VP_9_9_2021_49_3B_1_65m	subfam1193
Amethyst_Illumina_multi-sample_FINAL_66|Amethyst_Borg_SRVP_65_4B_1_25m_complete|SR-VP_9_9_2021_65_4B_1_25m	subfam1193
Amber_Borg_SR-VP_9_9_2021_87_5B_1_2m_2_complete_194|Amber_Borg_SR-VP_9_9_2021_87_5B_1_2m_2_complete|SR-VP_9_9_2021_87_5B_1_2m_2	subfam1194
Cobalt_Borg_SR-VP_9_9_2021_49_3B_1_65m_curated_42|Cobalt_Borg_SR-VP_9_9_2021_49_3B_1_65m_curated|SR-VP_9_9_2021_49_3B_1_65m	subfam1194
Amethyst_Illumina_multi-sample_FINAL_130|Amethyst_Borg_SRVP_65_4B_1_25m_complete|SR-VP_9_9_2021_65_4B_1_25m	subfam1194
Viridian_Borg_SR-VP_9_9_2021_75_5A_0_95m_2_curated_161|Viridian_Borg_SR-VP_9_9_2021_75_5A_0_95m_2_curated|SR-VP_9_9_2021_75_5A_0_95m_2	subfam1194
Emerald_Borg_SR-VP_26_10_2020_2_100CM_curated_493|Emerald_Borg_SR-VP_26_10_2020_2_100CM_curated|SR-VP_26_10_2020_2_100CM	subfam1194
Emerald_Borg_SR-VP_26_10_2020_2_100CM_curated_155|Emerald_Borg_SR-VP_26_10_2020_2_100CM_curated|SR-VP_26_10_2020_2_100CM	subfam1194
Emerald_Borg_SR-VP_26_10_2020_2_100CM_curated_347|Emerald_Borg_SR-VP_26_10_2020_2_100CM_curated|SR-VP_26_10_2020_2_100CM	subfam1195
Emerald_Borg_SR-VP_26_10_2020_2_100CM_curated_285|Emerald_Borg_SR-VP_26_10_2020_2_100CM_curated|SR-VP_26_10_2020_2_100CM	subfam1195
Emerald_Borg_SR-VP_26_10_2020_2_100CM_curated_443|Emerald_Borg_SR-VP_26_10_2020_2_100CM_curated|SR-VP_26_10_2020_2_100CM	subfam1196
Amethyst_Illumina_multi-sample_FINAL_766|Amethyst_Borg_SRVP_65_4B_1_25m_complete|SR-VP_9_9_2021_65_4B_1_25m	subfam1196
Ruby_Borg_SR-VP_9_9_2021_75_5A_0_95m_2_SR-VP_9_9_2021_87_5B_1_2m_curated_741|Ruby_Borg_SR-VP_9_9_2021_75_5A_0_95m_2_SR-VP_9_9_2021_87_5B_1_2m_curated|SR-VP_9_9_2021_87_5B_1_2m_2	subfam1196
Red_Borg_Corona_Mine_final_676|Red_Borg_Corona_Mine_final|LC_01_combined	subfam1197
Emerald_Borg_SR-VP_26_10_2020_2_100CM_curated_667|Emerald_Borg_SR-VP_26_10_2020_2_100CM_curated|SR-VP_26_10_2020_2_100CM	subfam1197
Cobalt_Borg_SR-VP_9_9_2021_49_3B_1_65m_curated_1148|Cobalt_Borg_SR-VP_9_9_2021_49_3B_1_65m_curated|SR-VP_9_9_2021_49_3B_1_65m	subfam1198
Iris_Borg_SR-VP_9_9_2021_87_5B_1_2m_2_curated_1043|Iris_Borg_SR-VP_9_9_2021_87_5B_1_2m_2_curated|SR-VP_9_9_2021_87_5B_1_2m_2	subfam1198
Red_Borg_Corona_Mine_final_30|Red_Borg_Corona_Mine_final|LC_01_combined	subfam1199
Iris_Borg_SR-VP_9_9_2021_87_5B_1_2m_2_curated_24|Iris_Borg_SR-VP_9_9_2021_87_5B_1_2m_2_curated|SR-VP_9_9_2021_87_5B_1_2m_2	subfam1199
Iris_Borg_SR-VP_9_9_2021_87_5B_1_2m_2_curated_716|Iris_Borg_SR-VP_9_9_2021_87_5B_1_2m_2_curated|SR-VP_9_9_2021_87_5B_1_2m_2	subfam1200
Iris_Borg_SR-VP_9_9_2021_87_5B_1_2m_2_curated_344|Iris_Borg_SR-VP_9_9_2021_87_5B_1_2m_2_curated|SR-VP_9_9_2021_87_5B_1_2m_2	subfam1200
BLACK-SR-VP_26_10_2019_C_40cm_scaffold_23_FINAL_IR_480|BLACK-SR-VP_26_10_2019_C_40cm_scaffold_23_FINAL_IR|SR-VP_26_10_2019_C_40cm	subfam1200
Brown_BROWN-SR-VP_26_10_2019_2_100cm_FINAL_498|Brown_BROWN-SR-VP_26_10_2019_2_100cm_FINAL|SR-VP_26_10_2019_2_100cm	subfam1200
ORANGE_SR-VP_26_10_2019_2_100cm_FINAL_757|ORANGE_SR-VP_26_10_2019_2_100cm_FINAL|SR-VP_26_10_2019_2_100cm	subfam1200
Iris_Borg_SR-VP_9_9_2021_87_5B_1_2m_2_curated_376|Iris_Borg_SR-VP_9_9_2021_87_5B_1_2m_2_curated|SR-VP_9_9_2021_87_5B_1_2m_2	subfam1201
Cobalt_Borg_SR-VP_9_9_2021_49_3B_1_65m_curated_428|Cobalt_Borg_SR-VP_9_9_2021_49_3B_1_65m_curated|SR-VP_9_9_2021_49_3B_1_65m	subfam1201
ORANGE_SR-VP_26_10_2019_2_100cm_FINAL_578|ORANGE_SR-VP_26_10_2019_2_100cm_FINAL|SR-VP_26_10_2019_2_100cm	subfam1201
methanoperedens_np-b_24_c_2-complete_final_1_3773|methanoperedens_np-b_24_c_2-complete_final_UNK|methanoperedens_np-b_24_c_2-complete_final	subfam1202
BLACK-SR-VP_26_10_2019_C_40cm_scaffold_23_FINAL_IR_547|BLACK-SR-VP_26_10_2019_C_40cm_scaffold_23_FINAL_IR|SR-VP_26_10_2019_C_40cm	subfam1202
Cobalt_Borg_SR-VP_9_9_2021_49_3B_1_65m_curated_491|Cobalt_Borg_SR-VP_9_9_2021_49_3B_1_65m_curated|SR-VP_9_9_2021_49_3B_1_65m	subfam1202
Methanoperedens_44_19-type__SR-VP_26_10_2019_1_100cm_part_4_138|Black_host_contigs_Illumina_by_Np_final|SR-VP_26_10_2019_1_100cm	subfam1202
Amber_Borg_SR-VP_9_9_2021_87_5B_1_2m_2_complete_664|Amber_Borg_SR-VP_9_9_2021_87_5B_1_2m_2_complete|SR-VP_9_9_2021_87_5B_1_2m_2	subfam1202
ORANGE_SR-VP_26_10_2019_2_100cm_FINAL_588|ORANGE_SR-VP_26_10_2019_2_100cm_FINAL|SR-VP_26_10_2019_2_100cm	subfam1202
SRVP18_trench_6_60cm_scaf_214_117_86_FINAL_575|PURPLE_Borg_SRVP18_trench_6_60cm_32_41_complete|SRVP18_trench_6_60cm	subfam1202
Green_Borg_SRVP_2020_100_cm_2_FINAL-FINAL_488|Green_Borg_SRVP_2020_100_cm_2_FINAL-FINAL|SR-VP_26_10_2020_2_100CM	subfam1202
ROSE_SR-VP_0-2_FINAL_370|ROSE_SR-VP_0-2_FINAL|SR-VP_0-2cm_Biohub_180515	subfam1202
SRVP18_hole-7m-from-trench_1_80cm_scaf_35_ext_315-rev_6-w_terminal_repeats_403|SKY_Borg_SRVP18_hole-7m-from-trench_1_80cm_complete|SRVP18_hole-7m-from-trench_1_80cm	subfam1202
Amethyst_Illumina_multi-sample_FINAL_779|Amethyst_Borg_SRVP_65_4B_1_25m_complete|SR-VP_9_9_2021_65_4B_1_25m	subfam1202
LILAC_RifSed_csp1_19ft_2_test_LILAC_rev17_terminal_repeats-final_453|LILAC_Borg_RifSed_csp1_19ft_2_complete|RifSed_csp1_19ft_2	subfam1202
Iris_Borg_SR-VP_9_9_2021_87_5B_1_2m_2_curated_440|Iris_Borg_SR-VP_9_9_2021_87_5B_1_2m_2_curated|SR-VP_9_9_2021_87_5B_1_2m_2	subfam1202
Ruby_Borg_SR-VP_9_9_2021_75_5A_0_95m_2_SR-VP_9_9_2021_87_5B_1_2m_curated_762|Ruby_Borg_SR-VP_9_9_2021_75_5A_0_95m_2_SR-VP_9_9_2021_87_5B_1_2m_curated|SR-VP_9_9_2021_87_5B_1_2m_2	subfam1202
Brown_BROWN-SR-VP_26_10_2019_2_100cm_FINAL_577|Brown_BROWN-SR-VP_26_10_2019_2_100cm_FINAL|SR-VP_26_10_2019_2_100cm	subfam1202
Cobalt_Borg_SR-VP_9_9_2021_49_3B_1_65m_curated_728|Cobalt_Borg_SR-VP_9_9_2021_49_3B_1_65m_curated|SR-VP_9_9_2021_49_3B_1_65m	subfam1203
Iris_Borg_SR-VP_9_9_2021_87_5B_1_2m_2_curated_632|Iris_Borg_SR-VP_9_9_2021_87_5B_1_2m_2_curated|SR-VP_9_9_2021_87_5B_1_2m_2	subfam1203
ORANGE_SR-VP_26_10_2019_2_100cm_FINAL_693|ORANGE_SR-VP_26_10_2019_2_100cm_FINAL|SR-VP_26_10_2019_2_100cm	subfam1204
Iris_Borg_SR-VP_9_9_2021_87_5B_1_2m_2_curated_728|Iris_Borg_SR-VP_9_9_2021_87_5B_1_2m_2_curated|SR-VP_9_9_2021_87_5B_1_2m_2	subfam1204
Brown_BROWN-SR-VP_26_10_2019_2_100cm_FINAL_806|Brown_BROWN-SR-VP_26_10_2019_2_100cm_FINAL|SR-VP_26_10_2019_2_100cm	subfam1205
Iris_Borg_SR-VP_9_9_2021_87_5B_1_2m_2_curated_920|Iris_Borg_SR-VP_9_9_2021_87_5B_1_2m_2_curated|SR-VP_9_9_2021_87_5B_1_2m_2	subfam1205
Iris_Borg_SR-VP_9_9_2021_87_5B_1_2m_2_curated_952|Iris_Borg_SR-VP_9_9_2021_87_5B_1_2m_2_curated|SR-VP_9_9_2021_87_5B_1_2m_2	subfam1206
Emerald_Borg_SR-VP_26_10_2020_2_100CM_curated_244|Emerald_Borg_SR-VP_26_10_2020_2_100CM_curated|SR-VP_26_10_2020_2_100CM	subfam1206
Amethyst_Illumina_multi-sample_FINAL_1130|Amethyst_Borg_SRVP_65_4B_1_25m_complete|SR-VP_9_9_2021_65_4B_1_25m	subfam1207
Green_Borg_SRVP_2020_100_cm_2_FINAL-FINAL_1141|Green_Borg_SRVP_2020_100_cm_2_FINAL-FINAL|SR-VP_26_10_2020_2_100CM	subfam1207
Ruby_Borg_SR-VP_9_9_2021_75_5A_0_95m_2_SR-VP_9_9_2021_87_5B_1_2m_curated_1080|Ruby_Borg_SR-VP_9_9_2021_75_5A_0_95m_2_SR-VP_9_9_2021_87_5B_1_2m_curated|SR-VP_9_9_2021_87_5B_1_2m_2	subfam1207
SRVP18_hole-7m-from-trench_1_80cm_scaf_35_ext_315-rev_6-w_terminal_repeats_796|SKY_Borg_SRVP18_hole-7m-from-trench_1_80cm_complete|SRVP18_hole-7m-from-trench_1_80cm	subfam1207
Ruby_Borg_SR-VP_9_9_2021_75_5A_0_95m_2_SR-VP_9_9_2021_87_5B_1_2m_curated_244|Ruby_Borg_SR-VP_9_9_2021_75_5A_0_95m_2_SR-VP_9_9_2021_87_5B_1_2m_curated|SR-VP_9_9_2021_87_5B_1_2m_2	subfam1208
Methanoperedens_44_19-type_SR-VP_26_10_2019_1_100cm_part_1_258|Black_host_contigs_Illumina_by_Np_final|SR-VP_26_10_2019_1_100cm	subfam1208
methanoperedens_np-b_24_c_2-complete_final_1_285|methanoperedens_np-b_24_c_2-complete_final_UNK|methanoperedens_np-b_24_c_2-complete_final	subfam1208
Methanoperedens_44_19-type_SR-VP_26_10_2019_1_100cm_part_5_87|Black_host_contigs_Illumina_by_Np_final|SR-VP_26_10_2019_1_100cm	subfam1209
SRVP18_hole-7m-from-trench_1_80cm_scaf_35_ext_315-rev_6-w_terminal_repeats_1051|SKY_Borg_SRVP18_hole-7m-from-trench_1_80cm_complete|SRVP18_hole-7m-from-trench_1_80cm	subfam1209
ORANGE_SR-VP_26_10_2019_2_100cm_FINAL_805|ORANGE_SR-VP_26_10_2019_2_100cm_FINAL|SR-VP_26_10_2019_2_100cm	subfam1209
Amber_Borg_SR-VP_9_9_2021_87_5B_1_2m_2_complete_415|Amber_Borg_SR-VP_9_9_2021_87_5B_1_2m_2_complete|SR-VP_9_9_2021_87_5B_1_2m_2	subfam1209
ROSE_SR-VP_0-2_FINAL_895|ROSE_SR-VP_0-2_FINAL|SR-VP_0-2cm_Biohub_180515	subfam1209
Brown_BROWN-SR-VP_26_10_2019_2_100cm_FINAL_311|Brown_BROWN-SR-VP_26_10_2019_2_100cm_FINAL|SR-VP_26_10_2019_2_100cm	subfam1209
Green_Borg_SRVP_2020_100_cm_2_FINAL-FINAL_333|Green_Borg_SRVP_2020_100_cm_2_FINAL-FINAL|SR-VP_26_10_2020_2_100CM	subfam1209
Iris_Borg_SR-VP_9_9_2021_87_5B_1_2m_2_curated_778|Iris_Borg_SR-VP_9_9_2021_87_5B_1_2m_2_curated|SR-VP_9_9_2021_87_5B_1_2m_2	subfam1209
Cobalt_Borg_SR-VP_9_9_2021_49_3B_1_65m_curated_864|Cobalt_Borg_SR-VP_9_9_2021_49_3B_1_65m_curated|SR-VP_9_9_2021_49_3B_1_65m	subfam1209
BLACK-SR-VP_26_10_2019_C_40cm_scaffold_23_FINAL_IR_305|BLACK-SR-VP_26_10_2019_C_40cm_scaffold_23_FINAL_IR|SR-VP_26_10_2019_C_40cm	subfam1209
Ruby_Borg_SR-VP_9_9_2021_75_5A_0_95m_2_SR-VP_9_9_2021_87_5B_1_2m_curated_468|Ruby_Borg_SR-VP_9_9_2021_75_5A_0_95m_2_SR-VP_9_9_2021_87_5B_1_2m_curated|SR-VP_9_9_2021_87_5B_1_2m_2	subfam1209
methanoperedens_np-b_24_c_2-complete_final_1_856|methanoperedens_np-b_24_c_2-complete_final_UNK|methanoperedens_np-b_24_c_2-complete_final	subfam1209
methanoperedens_np-b_24_c_2-complete_final_1_225|methanoperedens_np-b_24_c_2-complete_final_UNK|methanoperedens_np-b_24_c_2-complete_final	subfam1210
Ruby_Borg_SR-VP_9_9_2021_75_5A_0_95m_2_SR-VP_9_9_2021_87_5B_1_2m_curated_724|Ruby_Borg_SR-VP_9_9_2021_75_5A_0_95m_2_SR-VP_9_9_2021_87_5B_1_2m_curated|SR-VP_9_9_2021_87_5B_1_2m_2	subfam1210
methanoperedens_np-b_24_c_2-complete_final_1_3401|methanoperedens_np-b_24_c_2-complete_final_UNK|methanoperedens_np-b_24_c_2-complete_final	subfam1210
ROSE_SR-VP_0-2_FINAL_887|ROSE_SR-VP_0-2_FINAL|SR-VP_0-2cm_Biohub_180515	subfam1211
Amethyst_Illumina_multi-sample_FINAL_823|Amethyst_Borg_SRVP_65_4B_1_25m_complete|SR-VP_9_9_2021_65_4B_1_25m	subfam1211
ORANGE_SR-VP_26_10_2019_2_100cm_FINAL_1313|ORANGE_SR-VP_26_10_2019_2_100cm_FINAL|SR-VP_26_10_2019_2_100cm	subfam1211
Amber_Borg_SR-VP_9_9_2021_87_5B_1_2m_2_complete_828|Amber_Borg_SR-VP_9_9_2021_87_5B_1_2m_2_complete|SR-VP_9_9_2021_87_5B_1_2m_2	subfam1211
BLACK-SR-VP_26_10_2019_C_40cm_scaffold_23_FINAL_IR_1182|BLACK-SR-VP_26_10_2019_C_40cm_scaffold_23_FINAL_IR|SR-VP_26_10_2019_C_40cm	subfam1211
Amethyst_Illumina_multi-sample_FINAL_811|Amethyst_Borg_SRVP_65_4B_1_25m_complete|SR-VP_9_9_2021_65_4B_1_25m	subfam1211
Brown_BROWN-SR-VP_26_10_2019_2_100cm_FINAL_1222|Brown_BROWN-SR-VP_26_10_2019_2_100cm_FINAL|SR-VP_26_10_2019_2_100cm	subfam1211
Cobalt_Borg_SR-VP_9_9_2021_49_3B_1_65m_curated_1401|Cobalt_Borg_SR-VP_9_9_2021_49_3B_1_65m_curated|SR-VP_9_9_2021_49_3B_1_65m	subfam1211
Ochre_SR-VP_26_10_2020_2_100CM_FINAL_FINAL_1067|Ochre_SR-VP_26_10_2020_2_100CM_FINAL_FINAL|SR-VP_26_10_2019_2_100cm	subfam1211
Ruby_Borg_SR-VP_9_9_2021_75_5A_0_95m_2_SR-VP_9_9_2021_87_5B_1_2m_curated_788|Ruby_Borg_SR-VP_9_9_2021_75_5A_0_95m_2_SR-VP_9_9_2021_87_5B_1_2m_curated|SR-VP_9_9_2021_87_5B_1_2m_2	subfam1211
Red_Borg_Corona_Mine_final_978|Red_Borg_Corona_Mine_final|LC_01_combined	subfam1211
Ruby_Borg_SR-VP_9_9_2021_75_5A_0_95m_2_SR-VP_9_9_2021_87_5B_1_2m_curated_802|Ruby_Borg_SR-VP_9_9_2021_75_5A_0_95m_2_SR-VP_9_9_2021_87_5B_1_2m_curated|SR-VP_9_9_2021_87_5B_1_2m_2	subfam1211
Green_Borg_SRVP_2020_100_cm_2_FINAL-FINAL_372|Green_Borg_SRVP_2020_100_cm_2_FINAL-FINAL|SR-VP_26_10_2020_2_100CM	subfam1211
Methanoperedens_44_19-type__SR-VP_26_10_2019_1_100cm_part_4_1248|Black_host_contigs_Illumina_by_Np_final|SR-VP_26_10_2019_1_100cm	subfam1211
methanoperedens_np-b_24_c_2-complete_final_1_1299|methanoperedens_np-b_24_c_2-complete_final_UNK|methanoperedens_np-b_24_c_2-complete_final	subfam1211
Amethyst_Illumina_multi-sample_FINAL_812|Amethyst_Borg_SRVP_65_4B_1_25m_complete|SR-VP_9_9_2021_65_4B_1_25m	subfam1211
SRVP18_hole-7m-from-trench_1_80cm_scaf_35_ext_315-rev_6-w_terminal_repeats_1034|SKY_Borg_SRVP18_hole-7m-from-trench_1_80cm_complete|SRVP18_hole-7m-from-trench_1_80cm	subfam1211
Ruby_Borg_SR-VP_9_9_2021_75_5A_0_95m_2_SR-VP_9_9_2021_87_5B_1_2m_curated_789|Ruby_Borg_SR-VP_9_9_2021_75_5A_0_95m_2_SR-VP_9_9_2021_87_5B_1_2m_curated|SR-VP_9_9_2021_87_5B_1_2m_2	subfam1211
Amethyst_Illumina_multi-sample_FINAL_1157|Amethyst_Borg_SRVP_65_4B_1_25m_complete|SR-VP_9_9_2021_65_4B_1_25m	subfam1212
Viridian_Borg_SR-VP_9_9_2021_75_5A_0_95m_2_curated_806|Viridian_Borg_SR-VP_9_9_2021_75_5A_0_95m_2_curated|SR-VP_9_9_2021_75_5A_0_95m_2	subfam1212
Cobalt_Borg_SR-VP_9_9_2021_49_3B_1_65m_curated_1208|Cobalt_Borg_SR-VP_9_9_2021_49_3B_1_65m_curated|SR-VP_9_9_2021_49_3B_1_65m	subfam1212
Amber_Borg_SR-VP_9_9_2021_87_5B_1_2m_2_complete_1145|Amber_Borg_SR-VP_9_9_2021_87_5B_1_2m_2_complete|SR-VP_9_9_2021_87_5B_1_2m_2	subfam1212
SRVP18_trench_6_60cm_scaf_214_117_86_FINAL_1095|PURPLE_Borg_SRVP18_trench_6_60cm_32_41_complete|SRVP18_trench_6_60cm	subfam1212
methanoperedens_np-b_24_c_2-complete_final_1_3558|methanoperedens_np-b_24_c_2-complete_final_UNK|methanoperedens_np-b_24_c_2-complete_final	subfam1213
Methanoperedens_44_19-type__SR-VP_26_10_2019_1_100cm_part_4_693|Black_host_contigs_Illumina_by_Np_final|SR-VP_26_10_2019_1_100cm	subfam1213
methanoperedens_np-b_24_c_2-complete_final_1_2629|methanoperedens_np-b_24_c_2-complete_final_UNK|methanoperedens_np-b_24_c_2-complete_final	subfam1213
Methanoperedens_44_19-type_SR-VP_26_10_2019_1_100cm_part_1_453|Black_host_contigs_Illumina_by_Np_final|SR-VP_26_10_2019_1_100cm	subfam1213
Methanoperedens_44_19-type_SR-VP_26_10_2019_1_100cm_part_1_190|Black_host_contigs_Illumina_by_Np_final|SR-VP_26_10_2019_1_100cm	subfam1213
methanoperedens_np-b_24_c_2-complete_final_1_3752|methanoperedens_np-b_24_c_2-complete_final_UNK|methanoperedens_np-b_24_c_2-complete_final	subfam1213
Methanoperedens_44_19-type_SR-VP_26_10_2019_1_100cm_part_1_382|Black_host_contigs_Illumina_by_Np_final|SR-VP_26_10_2019_1_100cm	subfam1214
methanoperedens_np-b_24_c_2-complete_final_1_1721|methanoperedens_np-b_24_c_2-complete_final_UNK|methanoperedens_np-b_24_c_2-complete_final	subfam1214
methanoperedens_np-b_24_c_2-complete_final_1_2310|methanoperedens_np-b_24_c_2-complete_final_UNK|methanoperedens_np-b_24_c_2-complete_final	subfam1215
methanoperedens_np-b_24_c_2-complete_final_1_3203|methanoperedens_np-b_24_c_2-complete_final_UNK|methanoperedens_np-b_24_c_2-complete_final	subfam1215
methanoperedens_np-b_24_c_2-complete_final_1_2514|methanoperedens_np-b_24_c_2-complete_final_UNK|methanoperedens_np-b_24_c_2-complete_final	subfam1215
Methanoperedens_44_19-type__SR-VP_26_10_2019_1_100cm_part_4_595|Black_host_contigs_Illumina_by_Np_final|SR-VP_26_10_2019_1_100cm	subfam1215
Methanoperedens_44_19-type_SR-VP_26_10_2019_1_100cm_part_1_621|Black_host_contigs_Illumina_by_Np_final|SR-VP_26_10_2019_1_100cm	subfam1215
methanoperedens_np-b_24_c_2-complete_final_1_2796|methanoperedens_np-b_24_c_2-complete_final_UNK|methanoperedens_np-b_24_c_2-complete_final	subfam1215
Methanoperedens_44_19-type_SR-VP_26_10_2019_1_100cm_part_1_321|Black_host_contigs_Illumina_by_Np_final|SR-VP_26_10_2019_1_100cm	subfam1215
Methanoperedens_44_19-type_SR-VP_26_10_2019_1_100cm_part_1_798|Black_host_contigs_Illumina_by_Np_final|SR-VP_26_10_2019_1_100cm	subfam1215
methanoperedens_np-b_24_c_2-complete_final_1_2965|methanoperedens_np-b_24_c_2-complete_final_UNK|methanoperedens_np-b_24_c_2-complete_final	subfam1215
BLACK-SR-VP_26_10_2019_C_40cm_scaffold_23_FINAL_IR_487|BLACK-SR-VP_26_10_2019_C_40cm_scaffold_23_FINAL_IR|SR-VP_26_10_2019_C_40cm	subfam1216
Methanoperedens_44_19-type_SR-VP_26_10_2019_1_100cm_part_5_8|Black_host_contigs_Illumina_by_Np_final|SR-VP_26_10_2019_1_100cm	subfam1216
methanoperedens_np-b_24_c_2-complete_final_1_784|methanoperedens_np-b_24_c_2-complete_final_UNK|methanoperedens_np-b_24_c_2-complete_final	subfam1217
Methanoperedens_44_19-type_SR-VP_26_10_2019_1_100cm_part_3_28|Black_host_contigs_Illumina_by_Np_final|SR-VP_26_10_2019_1_100cm	subfam1217
Methanoperedens_44_19-type_SR-VP_26_10_2019_1_100cm_part_3_124|Black_host_contigs_Illumina_by_Np_final|SR-VP_26_10_2019_1_100cm	subfam1218
methanoperedens_np-b_24_c_2-complete_final_1_3651|methanoperedens_np-b_24_c_2-complete_final_UNK|methanoperedens_np-b_24_c_2-complete_final	subfam1218
Methanoperedens_44_19-type__SR-VP_26_10_2019_1_100cm_part_4_1122|Black_host_contigs_Illumina_by_Np_final|SR-VP_26_10_2019_1_100cm	subfam1219
methanoperedens_np-b_24_c_2-complete_final_1_3587|methanoperedens_np-b_24_c_2-complete_final_UNK|methanoperedens_np-b_24_c_2-complete_final	subfam1219
methanoperedens_np-b_24_c_2-complete_final_1_1360|methanoperedens_np-b_24_c_2-complete_final_UNK|methanoperedens_np-b_24_c_2-complete_final	subfam1220
Methanoperedens_44_19-type__SR-VP_26_10_2019_1_100cm_part_4_1314|Black_host_contigs_Illumina_by_Np_final|SR-VP_26_10_2019_1_100cm	subfam1220
methanoperedens_np-b_24_c_2-complete_final_1_2942|methanoperedens_np-b_24_c_2-complete_final_UNK|methanoperedens_np-b_24_c_2-complete_final	subfam1220
Methanoperedens_44_19-type_SR-VP_26_10_2019_1_100cm_part_1_131|Black_host_contigs_Illumina_by_Np_final|SR-VP_26_10_2019_1_100cm	subfam1220
Methanoperedens_44_19-type__SR-VP_26_10_2019_1_100cm_part_4_55|Black_host_contigs_Illumina_by_Np_final|SR-VP_26_10_2019_1_100cm	subfam1221
methanoperedens_np-b_24_c_2-complete_final_1_612|methanoperedens_np-b_24_c_2-complete_final_UNK|methanoperedens_np-b_24_c_2-complete_final	subfam1221
Methanoperedens_44_19-type__SR-VP_26_10_2019_1_100cm_part_4_87|Black_host_contigs_Illumina_by_Np_final|SR-VP_26_10_2019_1_100cm	subfam1222
Methanoperedens_44_19-type__SR-VP_26_10_2019_1_100cm_part_4_1159|Black_host_contigs_Illumina_by_Np_final|SR-VP_26_10_2019_1_100cm	subfam1222
Methanoperedens_44_19-type__SR-VP_26_10_2019_1_100cm_part_4_183|Black_host_contigs_Illumina_by_Np_final|SR-VP_26_10_2019_1_100cm	subfam1223
Green_Borg_SRVP_2020_100_cm_2_FINAL-FINAL_772|Green_Borg_SRVP_2020_100_cm_2_FINAL-FINAL|SR-VP_26_10_2020_2_100CM	subfam1223
ROSE_SR-VP_0-2_FINAL_424|ROSE_SR-VP_0-2_FINAL|SR-VP_0-2cm_Biohub_180515	subfam1223
SRVP18_hole-7m-from-trench_1_80cm_scaf_35_ext_315-rev_6-w_terminal_repeats_465|SKY_Borg_SRVP18_hole-7m-from-trench_1_80cm_complete|SRVP18_hole-7m-from-trench_1_80cm	subfam1223
methanoperedens_np-b_24_c_2-complete_final_1_115|methanoperedens_np-b_24_c_2-complete_final_UNK|methanoperedens_np-b_24_c_2-complete_final	subfam1224
Methanoperedens_44_19-type__SR-VP_26_10_2019_1_100cm_part_4_503|Black_host_contigs_Illumina_by_Np_final|SR-VP_26_10_2019_1_100cm	subfam1224
Green_Borg_SRVP_2020_100_cm_2_FINAL-FINAL_242|Green_Borg_SRVP_2020_100_cm_2_FINAL-FINAL|SR-VP_26_10_2020_2_100CM	subfam1225
Methanoperedens_44_19-type__SR-VP_26_10_2019_1_100cm_part_4_663|Black_host_contigs_Illumina_by_Np_final|SR-VP_26_10_2019_1_100cm	subfam1225
Methanoperedens_44_19-type__SR-VP_26_10_2019_1_100cm_part_4_727|Black_host_contigs_Illumina_by_Np_final|SR-VP_26_10_2019_1_100cm	subfam1226
methanoperedens_np-b_24_c_2-complete_final_1_152|methanoperedens_np-b_24_c_2-complete_final_UNK|methanoperedens_np-b_24_c_2-complete_final	subfam1226
methanoperedens_np-b_24_c_2-complete_final_1_1500|methanoperedens_np-b_24_c_2-complete_final_UNK|methanoperedens_np-b_24_c_2-complete_final	subfam1226
methanoperedens_np-b_24_c_2-complete_final_1_2781|methanoperedens_np-b_24_c_2-complete_final_UNK|methanoperedens_np-b_24_c_2-complete_final	subfam1227
methanoperedens_np-b_24_c_2-complete_final_1_381|methanoperedens_np-b_24_c_2-complete_final_UNK|methanoperedens_np-b_24_c_2-complete_final	subfam1227
methanoperedens_np-b_24_c_2-complete_final_1_2909|methanoperedens_np-b_24_c_2-complete_final_UNK|methanoperedens_np-b_24_c_2-complete_final	subfam1228
methanoperedens_np-b_24_c_2-complete_final_1_2013|methanoperedens_np-b_24_c_2-complete_final_UNK|methanoperedens_np-b_24_c_2-complete_final	subfam1228
methanoperedens_np-b_24_c_2-complete_final_1_2973|methanoperedens_np-b_24_c_2-complete_final_UNK|methanoperedens_np-b_24_c_2-complete_final	subfam1229
Methanoperedens_44_19-type__SR-VP_26_10_2019_1_100cm_part_4_102|Black_host_contigs_Illumina_by_Np_final|SR-VP_26_10_2019_1_100cm	subfam1229
methanoperedens_np-b_24_c_2-complete_final_1_1101|methanoperedens_np-b_24_c_2-complete_final_UNK|methanoperedens_np-b_24_c_2-complete_final	subfam1230
Methanoperedens_44_19-type_SR-VP_26_10_2019_1_100cm_part_1_129|Black_host_contigs_Illumina_by_Np_final|SR-VP_26_10_2019_1_100cm	subfam1230
methanoperedens_np-b_24_c_2-complete_final_1_3144|methanoperedens_np-b_24_c_2-complete_final_UNK|methanoperedens_np-b_24_c_2-complete_final	subfam1230
methanoperedens_np-b_24_c_2-complete_final_1_610|methanoperedens_np-b_24_c_2-complete_final_UNK|methanoperedens_np-b_24_c_2-complete_final	subfam1230
ORANGE_SR-VP_26_10_2019_2_100cm_FINAL_355|ORANGE_SR-VP_26_10_2019_2_100cm_FINAL|SR-VP_26_10_2019_2_100cm	subfam1230
Methanoperedens_44_19-type__SR-VP_26_10_2019_1_100cm_part_4_1042|Black_host_contigs_Illumina_by_Np_final|SR-VP_26_10_2019_1_100cm	subfam1231
methanoperedens_np-b_24_c_2-complete_final_1_1293|methanoperedens_np-b_24_c_2-complete_final_UNK|methanoperedens_np-b_24_c_2-complete_final	subfam1231
methanoperedens_np-b_24_c_2-complete_final_1_1325|methanoperedens_np-b_24_c_2-complete_final_UNK|methanoperedens_np-b_24_c_2-complete_final	subfam1232
Amethyst_Illumina_multi-sample_FINAL_730|Amethyst_Borg_SRVP_65_4B_1_25m_complete|SR-VP_9_9_2021_65_4B_1_25m	subfam1232
methanoperedens_np-b_24_c_2-complete_final_1_1549|methanoperedens_np-b_24_c_2-complete_final_UNK|methanoperedens_np-b_24_c_2-complete_final	subfam1233
Methanoperedens_44_19-type_SR-VP_26_10_2019_1_100cm_part_1_729|Black_host_contigs_Illumina_by_Np_final|SR-VP_26_10_2019_1_100cm	subfam1233
methanoperedens_np-b_24_c_2-complete_final_1_3319|methanoperedens_np-b_24_c_2-complete_final_UNK|methanoperedens_np-b_24_c_2-complete_final	subfam1234
Methanoperedens_44_19-type_SR-VP_26_10_2019_1_100cm_part_1_117|Black_host_contigs_Illumina_by_Np_final|SR-VP_26_10_2019_1_100cm	subfam1234
methanoperedens_np-b_24_c_2-complete_final_1_1645|methanoperedens_np-b_24_c_2-complete_final_UNK|methanoperedens_np-b_24_c_2-complete_final	subfam1234
Methanoperedens_44_19-type__SR-VP_26_10_2019_1_100cm_part_4_641|Black_host_contigs_Illumina_by_Np_final|SR-VP_26_10_2019_1_100cm	subfam1235
methanoperedens_np-b_24_c_2-complete_final_1_3029|methanoperedens_np-b_24_c_2-complete_final_UNK|methanoperedens_np-b_24_c_2-complete_final	subfam1235
methanoperedens_np-b_24_c_2-complete_final_1_3125|methanoperedens_np-b_24_c_2-complete_final_UNK|methanoperedens_np-b_24_c_2-complete_final	subfam1236
Methanoperedens_44_19-type__SR-VP_26_10_2019_1_100cm_part_4_1455|Black_host_contigs_Illumina_by_Np_final|SR-VP_26_10_2019_1_100cm	subfam1236
methanoperedens_np-b_24_c_2-complete_final_1_2765|methanoperedens_np-b_24_c_2-complete_final_UNK|methanoperedens_np-b_24_c_2-complete_final	subfam1237
methanoperedens_np-b_24_c_2-complete_final_1_3381|methanoperedens_np-b_24_c_2-complete_final_UNK|methanoperedens_np-b_24_c_2-complete_final	subfam1237
methanoperedens_np-b_24_c_2-complete_final_1_2754|methanoperedens_np-b_24_c_2-complete_final_UNK|methanoperedens_np-b_24_c_2-complete_final	subfam1237
Viridian_Borg_SR-VP_9_9_2021_75_5A_0_95m_2_curated_574|Viridian_Borg_SR-VP_9_9_2021_75_5A_0_95m_2_curated|SR-VP_9_9_2021_75_5A_0_95m_2	subfam1237
Emerald_Borg_SR-VP_26_10_2020_2_100CM_curated_504|Emerald_Borg_SR-VP_26_10_2020_2_100CM_curated|SR-VP_26_10_2020_2_100CM	subfam1237
Methanoperedens_44_19-type_SR-VP_26_10_2019_1_100cm_part_1_350|Black_host_contigs_Illumina_by_Np_final|SR-VP_26_10_2019_1_100cm	subfam1237
Methanoperedens_44_19-type_SR-VP_26_10_2019_1_100cm_part_1_591|Black_host_contigs_Illumina_by_Np_final|SR-VP_26_10_2019_1_100cm	subfam1237
ROSE_SR-VP_0-2_FINAL_62|ROSE_SR-VP_0-2_FINAL|SR-VP_0-2cm_Biohub_180515	subfam1238
SRVP18_hole-7m-from-trench_1_80cm_scaf_35_ext_315-rev_6-w_terminal_repeats_85|SKY_Borg_SRVP18_hole-7m-from-trench_1_80cm_complete|SRVP18_hole-7m-from-trench_1_80cm	subfam1238
LILAC_RifSed_csp1_19ft_2_test_LILAC_rev17_terminal_repeats-final_253|LILAC_Borg_RifSed_csp1_19ft_2_complete|RifSed_csp1_19ft_2	subfam1238
Ruby_Borg_SR-VP_9_9_2021_75_5A_0_95m_2_SR-VP_9_9_2021_87_5B_1_2m_curated_452|Ruby_Borg_SR-VP_9_9_2021_75_5A_0_95m_2_SR-VP_9_9_2021_87_5B_1_2m_curated|SR-VP_9_9_2021_87_5B_1_2m_2	subfam1238
Amethyst_Illumina_multi-sample_FINAL_533|Amethyst_Borg_SRVP_65_4B_1_25m_complete|SR-VP_9_9_2021_65_4B_1_25m	subfam1238
Iris_Borg_SR-VP_9_9_2021_87_5B_1_2m_2_curated_449|Iris_Borg_SR-VP_9_9_2021_87_5B_1_2m_2_curated|SR-VP_9_9_2021_87_5B_1_2m_2	subfam1238
Methanoperedens_44_19-type_SR-VP_26_10_2019_1_100cm_part_1_78|Black_host_contigs_Illumina_by_Np_final|SR-VP_26_10_2019_1_100cm	subfam1238
SRVP18_trench_6_60cm_scaf_214_117_86_FINAL_413|PURPLE_Borg_SRVP18_trench_6_60cm_32_41_complete|SRVP18_trench_6_60cm	subfam1238
methanoperedens_np-b_24_c_2-complete_final_1_3413|methanoperedens_np-b_24_c_2-complete_final_UNK|methanoperedens_np-b_24_c_2-complete_final	subfam1238
BLACK-SR-VP_26_10_2019_C_40cm_scaffold_23_FINAL_IR_85|BLACK-SR-VP_26_10_2019_C_40cm_scaffold_23_FINAL_IR|SR-VP_26_10_2019_C_40cm	subfam1238
Cobalt_Borg_SR-VP_9_9_2021_49_3B_1_65m_curated_499|Cobalt_Borg_SR-VP_9_9_2021_49_3B_1_65m_curated|SR-VP_9_9_2021_49_3B_1_65m	subfam1238
ORANGE_SR-VP_26_10_2019_2_100cm_FINAL_79|ORANGE_SR-VP_26_10_2019_2_100cm_FINAL|SR-VP_26_10_2019_2_100cm	subfam1238
Brown_BROWN-SR-VP_26_10_2019_2_100cm_FINAL_84|Brown_BROWN-SR-VP_26_10_2019_2_100cm_FINAL|SR-VP_26_10_2019_2_100cm	subfam1238
Amber_Borg_SR-VP_9_9_2021_87_5B_1_2m_2_complete_460|Amber_Borg_SR-VP_9_9_2021_87_5B_1_2m_2_complete|SR-VP_9_9_2021_87_5B_1_2m_2	subfam1238
Green_Borg_SRVP_2020_100_cm_2_FINAL-FINAL_1422|Green_Borg_SRVP_2020_100_cm_2_FINAL-FINAL|SR-VP_26_10_2020_2_100CM	subfam1238
methanoperedens_np-b_24_c_2-complete_final_1_3637|methanoperedens_np-b_24_c_2-complete_final_UNK|methanoperedens_np-b_24_c_2-complete_final	subfam1239
Methanoperedens_44_19-type_SR-VP_26_10_2019_1_100cm_part_5_62|Black_host_contigs_Illumina_by_Np_final|SR-VP_26_10_2019_1_100cm	subfam1239
methanoperedens_np-b_24_c_2-complete_final_1_245|methanoperedens_np-b_24_c_2-complete_final_UNK|methanoperedens_np-b_24_c_2-complete_final	subfam1240
methanoperedens_np-b_24_c_2-complete_final_1_242|methanoperedens_np-b_24_c_2-complete_final_UNK|methanoperedens_np-b_24_c_2-complete_final	subfam1240
Methanoperedens_44_19-type__SR-VP_26_10_2019_1_100cm_part_4_121|Black_host_contigs_Illumina_by_Np_final|SR-VP_26_10_2019_1_100cm	subfam1241
methanoperedens_np-b_24_c_2-complete_final_1_373|methanoperedens_np-b_24_c_2-complete_final_UNK|methanoperedens_np-b_24_c_2-complete_final	subfam1241
Methanoperedens_44_19-type_SR-VP_26_10_2019_1_100cm_part_3_81|Black_host_contigs_Illumina_by_Np_final|SR-VP_26_10_2019_1_100cm	subfam1242
Methanoperedens_44_19-type_SR-VP_26_10_2019_1_100cm_part_3_7|Black_host_contigs_Illumina_by_Np_final|SR-VP_26_10_2019_1_100cm	subfam1242
Methanoperedens_44_19-type_SR-VP_26_10_2019_1_100cm_part_3_82|Black_host_contigs_Illumina_by_Np_final|SR-VP_26_10_2019_1_100cm	subfam1242
methanoperedens_np-b_24_c_2-complete_final_1_297|methanoperedens_np-b_24_c_2-complete_final_UNK|methanoperedens_np-b_24_c_2-complete_final	subfam1242
methanoperedens_np-b_24_c_2-complete_final_1_693|methanoperedens_np-b_24_c_2-complete_final_UNK|methanoperedens_np-b_24_c_2-complete_final	subfam1242
methanoperedens_np-b_24_c_2-complete_final_1_914|methanoperedens_np-b_24_c_2-complete_final_UNK|methanoperedens_np-b_24_c_2-complete_final	subfam1243
Methanoperedens_44_19-type__SR-VP_26_10_2019_1_100cm_part_4_696|Black_host_contigs_Illumina_by_Np_final|SR-VP_26_10_2019_1_100cm	subfam1243
methanoperedens_np-b_24_c_2-complete_final_1_917|methanoperedens_np-b_24_c_2-complete_final_UNK|methanoperedens_np-b_24_c_2-complete_final	subfam1243
ROSE_SR-VP_0-2_FINAL_279|ROSE_SR-VP_0-2_FINAL|SR-VP_0-2cm_Biohub_180515	subfam1244
Ochre_SR-VP_26_10_2020_2_100CM_FINAL_FINAL_365|Ochre_SR-VP_26_10_2020_2_100CM_FINAL_FINAL|SR-VP_26_10_2019_2_100cm	subfam1244
Iris_Borg_SR-VP_9_9_2021_87_5B_1_2m_2_curated_546|Iris_Borg_SR-VP_9_9_2021_87_5B_1_2m_2_curated|SR-VP_9_9_2021_87_5B_1_2m_2	subfam1244
Green_Borg_SRVP_2020_100_cm_2_FINAL-FINAL_374|Green_Borg_SRVP_2020_100_cm_2_FINAL-FINAL|SR-VP_26_10_2020_2_100CM	subfam1244
Red_Borg_Corona_Mine_final_596|Red_Borg_Corona_Mine_final|LC_01_combined	subfam1244
SRVP18_hole-7m-from-trench_1_80cm_scaf_35_ext_315-rev_6-w_terminal_repeats_306|SKY_Borg_SRVP18_hole-7m-from-trench_1_80cm_complete|SRVP18_hole-7m-from-trench_1_80cm	subfam1244
SRVP18_trench_6_60cm_scaf_214_117_86_FINAL_519|PURPLE_Borg_SRVP18_trench_6_60cm_32_41_complete|SRVP18_trench_6_60cm	subfam1244
Brown_BROWN-SR-VP_26_10_2019_2_100cm_FINAL_317|Brown_BROWN-SR-VP_26_10_2019_2_100cm_FINAL|SR-VP_26_10_2019_2_100cm	subfam1244
Cobalt_Borg_SR-VP_9_9_2021_49_3B_1_65m_curated_605|Cobalt_Borg_SR-VP_9_9_2021_49_3B_1_65m_curated|SR-VP_9_9_2021_49_3B_1_65m	subfam1244
ORANGE_SR-VP_26_10_2019_2_100cm_FINAL_369|ORANGE_SR-VP_26_10_2019_2_100cm_FINAL|SR-VP_26_10_2019_2_100cm	subfam1244
BLACK-SR-VP_26_10_2019_C_40cm_scaffold_23_FINAL_IR_311|BLACK-SR-VP_26_10_2019_C_40cm_scaffold_23_FINAL_IR|SR-VP_26_10_2019_C_40cm	subfam1244
ORANGE_SR-VP_26_10_2019_2_100cm_FINAL_989|ORANGE_SR-VP_26_10_2019_2_100cm_FINAL|SR-VP_26_10_2019_2_100cm	subfam1245
BLACK-SR-VP_26_10_2019_C_40cm_scaffold_23_FINAL_IR_823|BLACK-SR-VP_26_10_2019_C_40cm_scaffold_23_FINAL_IR|SR-VP_26_10_2019_C_40cm	subfam1245
Brown_BROWN-SR-VP_26_10_2019_2_100cm_FINAL_885|Brown_BROWN-SR-VP_26_10_2019_2_100cm_FINAL|SR-VP_26_10_2019_2_100cm	subfam1245
Emerald_Borg_SR-VP_26_10_2020_2_100CM_curated_131|Emerald_Borg_SR-VP_26_10_2020_2_100CM_curated|SR-VP_26_10_2020_2_100CM	subfam1246
ROSE_SR-VP_0-2_FINAL_883|ROSE_SR-VP_0-2_FINAL|SR-VP_0-2cm_Biohub_180515	subfam1246
Brown_BROWN-SR-VP_26_10_2019_2_100cm_FINAL_401|Brown_BROWN-SR-VP_26_10_2019_2_100cm_FINAL|SR-VP_26_10_2019_2_100cm	subfam1247
ORANGE_SR-VP_26_10_2019_2_100cm_FINAL_716|ORANGE_SR-VP_26_10_2019_2_100cm_FINAL|SR-VP_26_10_2019_2_100cm	subfam1247
Ochre_SR-VP_26_10_2020_2_100CM_FINAL_FINAL_496|Ochre_SR-VP_26_10_2020_2_100CM_FINAL_FINAL|SR-VP_26_10_2019_2_100cm	subfam1247
Ruby_Borg_SR-VP_9_9_2021_75_5A_0_95m_2_SR-VP_9_9_2021_87_5B_1_2m_curated_698|Ruby_Borg_SR-VP_9_9_2021_75_5A_0_95m_2_SR-VP_9_9_2021_87_5B_1_2m_curated|SR-VP_9_9_2021_87_5B_1_2m_2	subfam1247
Cobalt_Borg_SR-VP_9_9_2021_49_3B_1_65m_curated_378|Cobalt_Borg_SR-VP_9_9_2021_49_3B_1_65m_curated|SR-VP_9_9_2021_49_3B_1_65m	subfam1247
Amethyst_Illumina_multi-sample_FINAL_739|Amethyst_Borg_SRVP_65_4B_1_25m_complete|SR-VP_9_9_2021_65_4B_1_25m	subfam1247
Iris_Borg_SR-VP_9_9_2021_87_5B_1_2m_2_curated_312|Iris_Borg_SR-VP_9_9_2021_87_5B_1_2m_2_curated|SR-VP_9_9_2021_87_5B_1_2m_2	subfam1247
LILAC_RifSed_csp1_19ft_2_test_LILAC_rev17_terminal_repeats-final_231|LILAC_Borg_RifSed_csp1_19ft_2_complete|RifSed_csp1_19ft_2	subfam1247
Emerald_Borg_SR-VP_26_10_2020_2_100CM_curated_291|Emerald_Borg_SR-VP_26_10_2020_2_100CM_curated|SR-VP_26_10_2020_2_100CM	subfam1247
SRVP18_hole-7m-from-trench_1_80cm_scaf_35_ext_315-rev_6-w_terminal_repeats_975|SKY_Borg_SRVP18_hole-7m-from-trench_1_80cm_complete|SRVP18_hole-7m-from-trench_1_80cm	subfam1247
Amber_Borg_SR-VP_9_9_2021_87_5B_1_2m_2_complete_384|Amber_Borg_SR-VP_9_9_2021_87_5B_1_2m_2_complete|SR-VP_9_9_2021_87_5B_1_2m_2	subfam1247
Green_Borg_SRVP_2020_100_cm_2_FINAL-FINAL_689|Green_Borg_SRVP_2020_100_cm_2_FINAL-FINAL|SR-VP_26_10_2020_2_100CM	subfam1247
SRVP18_trench_6_60cm_scaf_214_117_86_FINAL_355|PURPLE_Borg_SRVP18_trench_6_60cm_32_41_complete|SRVP18_trench_6_60cm	subfam1247
Viridian_Borg_SR-VP_9_9_2021_75_5A_0_95m_2_curated_585|Viridian_Borg_SR-VP_9_9_2021_75_5A_0_95m_2_curated|SR-VP_9_9_2021_75_5A_0_95m_2	subfam1248
Emerald_Borg_SR-VP_26_10_2020_2_100CM_curated_515|Emerald_Borg_SR-VP_26_10_2020_2_100CM_curated|SR-VP_26_10_2020_2_100CM	subfam1248
Red_Borg_Corona_Mine_final_497|Red_Borg_Corona_Mine_final|LC_01_combined	subfam1248
SRVP18_trench_6_60cm_scaf_214_117_86_FINAL_1152|PURPLE_Borg_SRVP18_trench_6_60cm_32_41_complete|SRVP18_trench_6_60cm	subfam1249
Emerald_Borg_SR-VP_26_10_2020_2_100CM_curated_707|Emerald_Borg_SR-VP_26_10_2020_2_100CM_curated|SR-VP_26_10_2020_2_100CM	subfam1249
Ruby_Borg_SR-VP_9_9_2021_75_5A_0_95m_2_SR-VP_9_9_2021_87_5B_1_2m_curated_1135|Ruby_Borg_SR-VP_9_9_2021_75_5A_0_95m_2_SR-VP_9_9_2021_87_5B_1_2m_curated|SR-VP_9_9_2021_87_5B_1_2m_2	subfam1249
Viridian_Borg_SR-VP_9_9_2021_75_5A_0_95m_2_curated_703|Viridian_Borg_SR-VP_9_9_2021_75_5A_0_95m_2_curated|SR-VP_9_9_2021_75_5A_0_95m_2	subfam1250
Iris_Borg_SR-VP_9_9_2021_87_5B_1_2m_2_curated_1051|Iris_Borg_SR-VP_9_9_2021_87_5B_1_2m_2_curated|SR-VP_9_9_2021_87_5B_1_2m_2	subfam1250
Green_Borg_SRVP_2020_100_cm_2_FINAL-FINAL_1074|Green_Borg_SRVP_2020_100_cm_2_FINAL-FINAL|SR-VP_26_10_2020_2_100CM	subfam1250
LILAC_RifSed_csp1_19ft_2_test_LILAC_rev17_terminal_repeats-final_648|LILAC_Borg_RifSed_csp1_19ft_2_complete|RifSed_csp1_19ft_2	subfam1250
Amber_Borg_SR-VP_9_9_2021_87_5B_1_2m_2_complete_1045|Amber_Borg_SR-VP_9_9_2021_87_5B_1_2m_2_complete|SR-VP_9_9_2021_87_5B_1_2m_2	subfam1250
Ruby_Borg_SR-VP_9_9_2021_75_5A_0_95m_2_SR-VP_9_9_2021_87_5B_1_2m_curated_975|Ruby_Borg_SR-VP_9_9_2021_75_5A_0_95m_2_SR-VP_9_9_2021_87_5B_1_2m_curated|SR-VP_9_9_2021_87_5B_1_2m_2	subfam1250
Amethyst_Illumina_multi-sample_FINAL_1021|Amethyst_Borg_SRVP_65_4B_1_25m_complete|SR-VP_9_9_2021_65_4B_1_25m	subfam1250
Amber_Borg_SR-VP_9_9_2021_87_5B_1_2m_2_complete_1006|Amber_Borg_SR-VP_9_9_2021_87_5B_1_2m_2_complete|SR-VP_9_9_2021_87_5B_1_2m_2	subfam1250
Cobalt_Borg_SR-VP_9_9_2021_49_3B_1_65m_curated_1149|Cobalt_Borg_SR-VP_9_9_2021_49_3B_1_65m_curated|SR-VP_9_9_2021_49_3B_1_65m	subfam1250
Amber_Borg_SR-VP_9_9_2021_87_5B_1_2m_2_complete_1044|Amber_Borg_SR-VP_9_9_2021_87_5B_1_2m_2_complete|SR-VP_9_9_2021_87_5B_1_2m_2	subfam1250
Iris_Borg_SR-VP_9_9_2021_87_5B_1_2m_2_curated_1050|Iris_Borg_SR-VP_9_9_2021_87_5B_1_2m_2_curated|SR-VP_9_9_2021_87_5B_1_2m_2	subfam1250
Cobalt_Borg_SR-VP_9_9_2021_49_3B_1_65m_curated_1147|Cobalt_Borg_SR-VP_9_9_2021_49_3B_1_65m_curated|SR-VP_9_9_2021_49_3B_1_65m	subfam1250
LILAC_RifSed_csp1_19ft_2_test_LILAC_rev17_terminal_repeats-final_626|LILAC_Borg_RifSed_csp1_19ft_2_complete|RifSed_csp1_19ft_2	subfam1250
Iris_Borg_SR-VP_9_9_2021_87_5B_1_2m_2_curated_889|Iris_Borg_SR-VP_9_9_2021_87_5B_1_2m_2_curated|SR-VP_9_9_2021_87_5B_1_2m_2	subfam1250
Amethyst_Illumina_multi-sample_FINAL_1027|Amethyst_Borg_SRVP_65_4B_1_25m_complete|SR-VP_9_9_2021_65_4B_1_25m	subfam1250
Ruby_Borg_SR-VP_9_9_2021_75_5A_0_95m_2_SR-VP_9_9_2021_87_5B_1_2m_curated_982|Ruby_Borg_SR-VP_9_9_2021_75_5A_0_95m_2_SR-VP_9_9_2021_87_5B_1_2m_curated|SR-VP_9_9_2021_87_5B_1_2m_2	subfam1250
SRVP18_trench_6_60cm_scaf_214_117_86_FINAL_942|PURPLE_Borg_SRVP18_trench_6_60cm_32_41_complete|SRVP18_trench_6_60cm	subfam1250
LILAC_RifSed_csp1_19ft_2_test_LILAC_rev17_terminal_repeats-final_651|LILAC_Borg_RifSed_csp1_19ft_2_complete|RifSed_csp1_19ft_2	subfam1250
Red_Borg_Corona_Mine_final_429|Red_Borg_Corona_Mine_final|LC_01_combined	subfam1250
Iris_Borg_SR-VP_9_9_2021_87_5B_1_2m_2_curated_1011|Iris_Borg_SR-VP_9_9_2021_87_5B_1_2m_2_curated|SR-VP_9_9_2021_87_5B_1_2m_2	subfam1250
Red_Borg_Corona_Mine_final_433|Red_Borg_Corona_Mine_final|LC_01_combined	subfam1250
Iris_Borg_SR-VP_9_9_2021_87_5B_1_2m_2_curated_288|Iris_Borg_SR-VP_9_9_2021_87_5B_1_2m_2_curated|SR-VP_9_9_2021_87_5B_1_2m_2	subfam1251
Amber_Borg_SR-VP_9_9_2021_87_5B_1_2m_2_complete_330|Amber_Borg_SR-VP_9_9_2021_87_5B_1_2m_2_complete|SR-VP_9_9_2021_87_5B_1_2m_2	subfam1251
Brown_BROWN-SR-VP_26_10_2019_2_100cm_FINAL_228|Brown_BROWN-SR-VP_26_10_2019_2_100cm_FINAL|SR-VP_26_10_2019_2_100cm	subfam1251
ROSE_SR-VP_0-2_FINAL_219|ROSE_SR-VP_0-2_FINAL|SR-VP_0-2cm_Biohub_180515	subfam1251
BLACK-SR-VP_26_10_2019_C_40cm_scaffold_23_FINAL_IR_232|BLACK-SR-VP_26_10_2019_C_40cm_scaffold_23_FINAL_IR|SR-VP_26_10_2019_C_40cm	subfam1251
Iris_Borg_SR-VP_9_9_2021_87_5B_1_2m_2_curated_320|Iris_Borg_SR-VP_9_9_2021_87_5B_1_2m_2_curated|SR-VP_9_9_2021_87_5B_1_2m_2	subfam1252
ROSE_SR-VP_0-2_FINAL_71|ROSE_SR-VP_0-2_FINAL|SR-VP_0-2cm_Biohub_180515	subfam1252
Cobalt_Borg_SR-VP_9_9_2021_49_3B_1_65m_curated_437|Cobalt_Borg_SR-VP_9_9_2021_49_3B_1_65m_curated|SR-VP_9_9_2021_49_3B_1_65m	subfam1253
Ochre_SR-VP_26_10_2020_2_100CM_FINAL_FINAL_65|Ochre_SR-VP_26_10_2020_2_100CM_FINAL_FINAL|SR-VP_26_10_2019_2_100cm	subfam1253
Viridian_Borg_SR-VP_9_9_2021_75_5A_0_95m_2_curated_105|Viridian_Borg_SR-VP_9_9_2021_75_5A_0_95m_2_curated|SR-VP_9_9_2021_75_5A_0_95m_2	subfam1253
Amethyst_Illumina_multi-sample_FINAL_119|Amethyst_Borg_SRVP_65_4B_1_25m_complete|SR-VP_9_9_2021_65_4B_1_25m	subfam1253
Iris_Borg_SR-VP_9_9_2021_87_5B_1_2m_2_curated_384|Iris_Borg_SR-VP_9_9_2021_87_5B_1_2m_2_curated|SR-VP_9_9_2021_87_5B_1_2m_2	subfam1253
SRVP18_trench_6_60cm_scaf_214_117_86_FINAL_1233|PURPLE_Borg_SRVP18_trench_6_60cm_32_41_complete|SRVP18_trench_6_60cm	subfam1253
Amber_Borg_SR-VP_9_9_2021_87_5B_1_2m_2_complete_135|Amber_Borg_SR-VP_9_9_2021_87_5B_1_2m_2_complete|SR-VP_9_9_2021_87_5B_1_2m_2	subfam1253
Brown_BROWN-SR-VP_26_10_2019_2_100cm_FINAL_90|Brown_BROWN-SR-VP_26_10_2019_2_100cm_FINAL|SR-VP_26_10_2019_2_100cm	subfam1253
Brown_BROWN-SR-VP_26_10_2019_2_100cm_FINAL_270|Brown_BROWN-SR-VP_26_10_2019_2_100cm_FINAL|SR-VP_26_10_2019_2_100cm	subfam1254
Iris_Borg_SR-VP_9_9_2021_87_5B_1_2m_2_curated_480|Iris_Borg_SR-VP_9_9_2021_87_5B_1_2m_2_curated|SR-VP_9_9_2021_87_5B_1_2m_2	subfam1254
Ochre_SR-VP_26_10_2020_2_100CM_FINAL_FINAL_295|Ochre_SR-VP_26_10_2020_2_100CM_FINAL_FINAL|SR-VP_26_10_2019_2_100cm	subfam1254
BLACK-SR-VP_26_10_2019_C_40cm_scaffold_23_FINAL_IR_264|BLACK-SR-VP_26_10_2019_C_40cm_scaffold_23_FINAL_IR|SR-VP_26_10_2019_C_40cm	subfam1254
Cobalt_Borg_SR-VP_9_9_2021_49_3B_1_65m_curated_603|Cobalt_Borg_SR-VP_9_9_2021_49_3B_1_65m_curated|SR-VP_9_9_2021_49_3B_1_65m	subfam1255
Ochre_SR-VP_26_10_2020_2_100CM_FINAL_FINAL_489|Ochre_SR-VP_26_10_2020_2_100CM_FINAL_FINAL|SR-VP_26_10_2019_2_100cm	subfam1255
ORANGE_SR-VP_26_10_2019_2_100cm_FINAL_791|ORANGE_SR-VP_26_10_2019_2_100cm_FINAL|SR-VP_26_10_2019_2_100cm	subfam1255
Iris_Borg_SR-VP_9_9_2021_87_5B_1_2m_2_curated_544|Iris_Borg_SR-VP_9_9_2021_87_5B_1_2m_2_curated|SR-VP_9_9_2021_87_5B_1_2m_2	subfam1255
Brown_BROWN-SR-VP_26_10_2019_2_100cm_FINAL_467|Brown_BROWN-SR-VP_26_10_2019_2_100cm_FINAL|SR-VP_26_10_2019_2_100cm	subfam1256
ORANGE_SR-VP_26_10_2019_2_100cm_FINAL_513|ORANGE_SR-VP_26_10_2019_2_100cm_FINAL|SR-VP_26_10_2019_2_100cm	subfam1256
BLACK-SR-VP_26_10_2019_C_40cm_scaffold_23_FINAL_IR_452|BLACK-SR-VP_26_10_2019_C_40cm_scaffold_23_FINAL_IR|SR-VP_26_10_2019_C_40cm	subfam1256
Cobalt_Borg_SR-VP_9_9_2021_49_3B_1_65m_curated_634|Cobalt_Borg_SR-VP_9_9_2021_49_3B_1_65m_curated|SR-VP_9_9_2021_49_3B_1_65m	subfam1256
Iris_Borg_SR-VP_9_9_2021_87_5B_1_2m_2_curated_576|Iris_Borg_SR-VP_9_9_2021_87_5B_1_2m_2_curated|SR-VP_9_9_2021_87_5B_1_2m_2	subfam1256
Amethyst_Illumina_multi-sample_FINAL_356|Amethyst_Borg_SRVP_65_4B_1_25m_complete|SR-VP_9_9_2021_65_4B_1_25m	subfam1257
Ruby_Borg_SR-VP_9_9_2021_75_5A_0_95m_2_SR-VP_9_9_2021_87_5B_1_2m_curated_316|Ruby_Borg_SR-VP_9_9_2021_75_5A_0_95m_2_SR-VP_9_9_2021_87_5B_1_2m_curated|SR-VP_9_9_2021_87_5B_1_2m_2	subfam1257
Emerald_Borg_SR-VP_26_10_2020_2_100CM_curated_350|Emerald_Borg_SR-VP_26_10_2020_2_100CM_curated|SR-VP_26_10_2020_2_100CM	subfam1258
Ochre_SR-VP_26_10_2020_2_100CM_FINAL_FINAL_273|Ochre_SR-VP_26_10_2020_2_100CM_FINAL_FINAL|SR-VP_26_10_2019_2_100cm	subfam1258
Red_Borg_Corona_Mine_final_309|Red_Borg_Corona_Mine_final|LC_01_combined	subfam1258
ORANGE_SR-VP_26_10_2019_2_100cm_FINAL_284|ORANGE_SR-VP_26_10_2019_2_100cm_FINAL|SR-VP_26_10_2019_2_100cm	subfam1258
Ruby_Borg_SR-VP_9_9_2021_75_5A_0_95m_2_SR-VP_9_9_2021_87_5B_1_2m_curated_604|Ruby_Borg_SR-VP_9_9_2021_75_5A_0_95m_2_SR-VP_9_9_2021_87_5B_1_2m_curated|SR-VP_9_9_2021_87_5B_1_2m_2	subfam1258
LILAC_RifSed_csp1_19ft_2_test_LILAC_rev17_terminal_repeats-final_155|LILAC_Borg_RifSed_csp1_19ft_2_complete|RifSed_csp1_19ft_2	subfam1258
Amethyst_Illumina_multi-sample_FINAL_703|Amethyst_Borg_SRVP_65_4B_1_25m_complete|SR-VP_9_9_2021_65_4B_1_25m	subfam1258
Viridian_Borg_SR-VP_9_9_2021_75_5A_0_95m_2_curated_276|Viridian_Borg_SR-VP_9_9_2021_75_5A_0_95m_2_curated|SR-VP_9_9_2021_75_5A_0_95m_2	subfam1258
Amber_Borg_SR-VP_9_9_2021_87_5B_1_2m_2_complete_291|Amber_Borg_SR-VP_9_9_2021_87_5B_1_2m_2_complete|SR-VP_9_9_2021_87_5B_1_2m_2	subfam1258
SRVP18_trench_6_60cm_scaf_214_117_86_FINAL_284|PURPLE_Borg_SRVP18_trench_6_60cm_32_41_complete|SRVP18_trench_6_60cm	subfam1258
Amethyst_Illumina_multi-sample_FINAL_960|Amethyst_Borg_SRVP_65_4B_1_25m_complete|SR-VP_9_9_2021_65_4B_1_25m	subfam1259
Viridian_Borg_SR-VP_9_9_2021_75_5A_0_95m_2_curated_687|Viridian_Borg_SR-VP_9_9_2021_75_5A_0_95m_2_curated|SR-VP_9_9_2021_75_5A_0_95m_2	subfam1259
Ruby_Borg_SR-VP_9_9_2021_75_5A_0_95m_2_SR-VP_9_9_2021_87_5B_1_2m_curated_924|Ruby_Borg_SR-VP_9_9_2021_75_5A_0_95m_2_SR-VP_9_9_2021_87_5B_1_2m_curated|SR-VP_9_9_2021_87_5B_1_2m_2	subfam1259
Methanoperedens_44_19-type_SR-VP_26_10_2019_1_100cm_part_1_229|Black_host_contigs_Illumina_by_Np_final|SR-VP_26_10_2019_1_100cm	subfam1260
Cobalt_Borg_SR-VP_9_9_2021_49_3B_1_65m_curated_261|Cobalt_Borg_SR-VP_9_9_2021_49_3B_1_65m_curated|SR-VP_9_9_2021_49_3B_1_65m	subfam1260
BLACK-SR-VP_26_10_2019_C_40cm_scaffold_23_FINAL_IR_329|BLACK-SR-VP_26_10_2019_C_40cm_scaffold_23_FINAL_IR|SR-VP_26_10_2019_C_40cm	subfam1260
Iris_Borg_SR-VP_9_9_2021_87_5B_1_2m_2_curated_639|Iris_Borg_SR-VP_9_9_2021_87_5B_1_2m_2_curated|SR-VP_9_9_2021_87_5B_1_2m_2	subfam1260
methanoperedens_np-b_24_c_2-complete_final_1_1188|methanoperedens_np-b_24_c_2-complete_final_UNK|methanoperedens_np-b_24_c_2-complete_final	subfam1260
Methanoperedens_44_19-type_SR-VP_26_10_2019_1_100cm_part_1_230|Black_host_contigs_Illumina_by_Np_final|SR-VP_26_10_2019_1_100cm	subfam1260
Methanoperedens_44_19-type__SR-VP_26_10_2019_1_100cm_part_4_1239|Black_host_contigs_Illumina_by_Np_final|SR-VP_26_10_2019_1_100cm	subfam1261
Methanoperedens_44_19-type_SR-VP_26_10_2019_1_100cm_part_1_214|Black_host_contigs_Illumina_by_Np_final|SR-VP_26_10_2019_1_100cm	subfam1261
Methanoperedens_44_19-type__SR-VP_26_10_2019_1_100cm_part_4_598|Black_host_contigs_Illumina_by_Np_final|SR-VP_26_10_2019_1_100cm	subfam1261
Methanoperedens_44_19-type_SR-VP_26_10_2019_1_100cm_part_1_294|Black_host_contigs_Illumina_by_Np_final|SR-VP_26_10_2019_1_100cm	subfam1261
methanoperedens_np-b_24_c_2-complete_final_1_2299|methanoperedens_np-b_24_c_2-complete_final_UNK|methanoperedens_np-b_24_c_2-complete_final	subfam1262
Methanoperedens_44_19-type_SR-VP_26_10_2019_1_100cm_part_1_614|Black_host_contigs_Illumina_by_Np_final|SR-VP_26_10_2019_1_100cm	subfam1262
Methanoperedens_44_19-type_SR-VP_26_10_2019_1_100cm_part_5_80|Black_host_contigs_Illumina_by_Np_final|SR-VP_26_10_2019_1_100cm	subfam1263
methanoperedens_np-b_24_c_2-complete_final_1_3480|methanoperedens_np-b_24_c_2-complete_final_UNK|methanoperedens_np-b_24_c_2-complete_final	subfam1263
SRVP18_trench_6_60cm_scaf_214_117_86_FINAL_488|PURPLE_Borg_SRVP18_trench_6_60cm_32_41_complete|SRVP18_trench_6_60cm	subfam1263
Methanoperedens_44_19-type_SR-VP_26_10_2019_1_100cm_part_3_39|Black_host_contigs_Illumina_by_Np_final|SR-VP_26_10_2019_1_100cm	subfam1263
methanoperedens_np-b_24_c_2-complete_final_1_294|methanoperedens_np-b_24_c_2-complete_final_UNK|methanoperedens_np-b_24_c_2-complete_final	subfam1264
methanoperedens_np-b_24_c_2-complete_final_1_388|methanoperedens_np-b_24_c_2-complete_final_UNK|methanoperedens_np-b_24_c_2-complete_final	subfam1264
Methanoperedens_44_19-type_SR-VP_26_10_2019_1_100cm_part_3_4|Black_host_contigs_Illumina_by_Np_final|SR-VP_26_10_2019_1_100cm	subfam1264
methanoperedens_np-b_24_c_2-complete_final_1_637|methanoperedens_np-b_24_c_2-complete_final_UNK|methanoperedens_np-b_24_c_2-complete_final	subfam1264
Methanoperedens_44_19-type_SR-VP_26_10_2019_1_100cm_part_1_260|Black_host_contigs_Illumina_by_Np_final|SR-VP_26_10_2019_1_100cm	subfam1264
methanoperedens_np-b_24_c_2-complete_final_1_587|methanoperedens_np-b_24_c_2-complete_final_UNK|methanoperedens_np-b_24_c_2-complete_final	subfam1265
Methanoperedens_44_19-type_SR-VP_26_10_2019_1_100cm_part_3_132|Black_host_contigs_Illumina_by_Np_final|SR-VP_26_10_2019_1_100cm	subfam1265
Methanoperedens_44_19-type_SR-VP_26_10_2019_1_100cm_part_3_164|Black_host_contigs_Illumina_by_Np_final|SR-VP_26_10_2019_1_100cm	subfam1266
Methanoperedens_44_19-type_SR-VP_26_10_2019_1_100cm_part_3_143|Black_host_contigs_Illumina_by_Np_final|SR-VP_26_10_2019_1_100cm	subfam1266
SRVP18_hole-7m-from-trench_1_80cm_scaf_35_ext_315-rev_6-w_terminal_repeats_485|SKY_Borg_SRVP18_hole-7m-from-trench_1_80cm_complete|SRVP18_hole-7m-from-trench_1_80cm	subfam1266
methanoperedens_np-b_24_c_2-complete_final_1_1308|methanoperedens_np-b_24_c_2-complete_final_UNK|methanoperedens_np-b_24_c_2-complete_final	subfam1266
Amber_Borg_SR-VP_9_9_2021_87_5B_1_2m_2_complete_758|Amber_Borg_SR-VP_9_9_2021_87_5B_1_2m_2_complete|SR-VP_9_9_2021_87_5B_1_2m_2	subfam1266
Ochre_SR-VP_26_10_2020_2_100CM_FINAL_FINAL_512|Ochre_SR-VP_26_10_2020_2_100CM_FINAL_FINAL|SR-VP_26_10_2019_2_100cm	subfam1266
ROSE_SR-VP_0-2_FINAL_614|ROSE_SR-VP_0-2_FINAL|SR-VP_0-2cm_Biohub_180515	subfam1266
Methanoperedens_44_19-type_SR-VP_26_10_2019_1_100cm_part_5_109|Black_host_contigs_Illumina_by_Np_final|SR-VP_26_10_2019_1_100cm	subfam1266
Amethyst_Illumina_multi-sample_FINAL_691|Amethyst_Borg_SRVP_65_4B_1_25m_complete|SR-VP_9_9_2021_65_4B_1_25m	subfam1266
methanoperedens_np-b_24_c_2-complete_final_1_1984|methanoperedens_np-b_24_c_2-complete_final_UNK|methanoperedens_np-b_24_c_2-complete_final	subfam1266
Methanoperedens_44_19-type__SR-VP_26_10_2019_1_100cm_part_4_221|Black_host_contigs_Illumina_by_Np_final|SR-VP_26_10_2019_1_100cm	subfam1266
Green_Borg_SRVP_2020_100_cm_2_FINAL-FINAL_653|Green_Borg_SRVP_2020_100_cm_2_FINAL-FINAL|SR-VP_26_10_2020_2_100CM	subfam1266
ROSE_SR-VP_0-2_FINAL_872|ROSE_SR-VP_0-2_FINAL|SR-VP_0-2cm_Biohub_180515	subfam1266
Ruby_Borg_SR-VP_9_9_2021_75_5A_0_95m_2_SR-VP_9_9_2021_87_5B_1_2m_curated_393|Ruby_Borg_SR-VP_9_9_2021_75_5A_0_95m_2_SR-VP_9_9_2021_87_5B_1_2m_curated|SR-VP_9_9_2021_87_5B_1_2m_2	subfam1266
Methanoperedens_44_19-type__SR-VP_26_10_2019_1_100cm_part_4_275|Black_host_contigs_Illumina_by_Np_final|SR-VP_26_10_2019_1_100cm	subfam1266
Cobalt_Borg_SR-VP_9_9_2021_49_3B_1_65m_curated_410|Cobalt_Borg_SR-VP_9_9_2021_49_3B_1_65m_curated|SR-VP_9_9_2021_49_3B_1_65m	subfam1266
methanoperedens_np-b_24_c_2-complete_final_1_3994|methanoperedens_np-b_24_c_2-complete_final_UNK|methanoperedens_np-b_24_c_2-complete_final	subfam1266
Iris_Borg_SR-VP_9_9_2021_87_5B_1_2m_2_curated_655|Iris_Borg_SR-VP_9_9_2021_87_5B_1_2m_2_curated|SR-VP_9_9_2021_87_5B_1_2m_2	subfam1266
BLACK-SR-VP_26_10_2019_C_40cm_scaffold_23_FINAL_IR_591|BLACK-SR-VP_26_10_2019_C_40cm_scaffold_23_FINAL_IR|SR-VP_26_10_2019_C_40cm	subfam1266
ROSE_SR-VP_0-2_FINAL_442|ROSE_SR-VP_0-2_FINAL|SR-VP_0-2cm_Biohub_180515	subfam1266
ORANGE_SR-VP_26_10_2019_2_100cm_FINAL_747|ORANGE_SR-VP_26_10_2019_2_100cm_FINAL|SR-VP_26_10_2019_2_100cm	subfam1266
Brown_BROWN-SR-VP_26_10_2019_2_100cm_FINAL_636|Brown_BROWN-SR-VP_26_10_2019_2_100cm_FINAL|SR-VP_26_10_2019_2_100cm	subfam1266
methanoperedens_np-b_24_c_2-complete_final_1_871|methanoperedens_np-b_24_c_2-complete_final_UNK|methanoperedens_np-b_24_c_2-complete_final	subfam1266
SRVP18_trench_6_60cm_scaf_214_117_86_FINAL_650|PURPLE_Borg_SRVP18_trench_6_60cm_32_41_complete|SRVP18_trench_6_60cm	subfam1266
Cobalt_Borg_SR-VP_9_9_2021_49_3B_1_65m_curated_720|Cobalt_Borg_SR-VP_9_9_2021_49_3B_1_65m_curated|SR-VP_9_9_2021_49_3B_1_65m	subfam1266
Ruby_Borg_SR-VP_9_9_2021_75_5A_0_95m_2_SR-VP_9_9_2021_87_5B_1_2m_curated_632|Ruby_Borg_SR-VP_9_9_2021_75_5A_0_95m_2_SR-VP_9_9_2021_87_5B_1_2m_curated|SR-VP_9_9_2021_87_5B_1_2m_2	subfam1266
Methanoperedens_44_19-type__SR-VP_26_10_2019_1_100cm_part_4_680|Black_host_contigs_Illumina_by_Np_final|SR-VP_26_10_2019_1_100cm	subfam1266
Ochre_SR-VP_26_10_2020_2_100CM_FINAL_FINAL_1053|Ochre_SR-VP_26_10_2020_2_100CM_FINAL_FINAL|SR-VP_26_10_2019_2_100cm	subfam1266
Methanoperedens_44_19-type__SR-VP_26_10_2019_1_100cm_part_4_842|Black_host_contigs_Illumina_by_Np_final|SR-VP_26_10_2019_1_100cm	subfam1267
methanoperedens_np-b_24_c_2-complete_final_1_2128|methanoperedens_np-b_24_c_2-complete_final_UNK|methanoperedens_np-b_24_c_2-complete_final	subfam1267
Methanoperedens_44_19-type__SR-VP_26_10_2019_1_100cm_part_4_1002|Black_host_contigs_Illumina_by_Np_final|SR-VP_26_10_2019_1_100cm	subfam1268
BLACK-SR-VP_26_10_2019_C_40cm_scaffold_23_FINAL_IR_256|BLACK-SR-VP_26_10_2019_C_40cm_scaffold_23_FINAL_IR|SR-VP_26_10_2019_C_40cm	subfam1268
methanoperedens_np-b_24_c_2-complete_final_1_317|methanoperedens_np-b_24_c_2-complete_final_UNK|methanoperedens_np-b_24_c_2-complete_final	subfam1268
methanoperedens_np-b_24_c_2-complete_final_1_2068|methanoperedens_np-b_24_c_2-complete_final_UNK|methanoperedens_np-b_24_c_2-complete_final	subfam1269
Methanoperedens_44_19-type__SR-VP_26_10_2019_1_100cm_part_4_1162|Black_host_contigs_Illumina_by_Np_final|SR-VP_26_10_2019_1_100cm	subfam1269
methanoperedens_np-b_24_c_2-complete_final_1_1896|methanoperedens_np-b_24_c_2-complete_final_UNK|methanoperedens_np-b_24_c_2-complete_final	subfam1270
Methanoperedens_44_19-type__SR-VP_26_10_2019_1_100cm_part_4_1226|Black_host_contigs_Illumina_by_Np_final|SR-VP_26_10_2019_1_100cm	subfam1270
Methanoperedens_44_19-type__SR-VP_26_10_2019_1_100cm_part_4_1258|Black_host_contigs_Illumina_by_Np_final|SR-VP_26_10_2019_1_100cm	subfam1271
methanoperedens_np-b_24_c_2-complete_final_1_964|methanoperedens_np-b_24_c_2-complete_final_UNK|methanoperedens_np-b_24_c_2-complete_final	subfam1271
Methanoperedens_44_19-type__SR-VP_26_10_2019_1_100cm_part_4_1290|Black_host_contigs_Illumina_by_Np_final|SR-VP_26_10_2019_1_100cm	subfam1272
methanoperedens_np-b_24_c_2-complete_final_1_2039|methanoperedens_np-b_24_c_2-complete_final_UNK|methanoperedens_np-b_24_c_2-complete_final	subfam1272
Methanoperedens_44_19-type__SR-VP_26_10_2019_1_100cm_part_4_1450|Black_host_contigs_Illumina_by_Np_final|SR-VP_26_10_2019_1_100cm	subfam1273
methanoperedens_np-b_24_c_2-complete_final_1_117|methanoperedens_np-b_24_c_2-complete_final_UNK|methanoperedens_np-b_24_c_2-complete_final	subfam1273
Methanoperedens_44_19-type__SR-VP_26_10_2019_1_100cm_part_4_755|Black_host_contigs_Illumina_by_Np_final|SR-VP_26_10_2019_1_100cm	subfam1274
Methanoperedens_44_19-type__SR-VP_26_10_2019_1_100cm_part_4_1482|Black_host_contigs_Illumina_by_Np_final|SR-VP_26_10_2019_1_100cm	subfam1274
methanoperedens_np-b_24_c_2-complete_final_1_571|methanoperedens_np-b_24_c_2-complete_final_UNK|methanoperedens_np-b_24_c_2-complete_final	subfam1274
methanoperedens_np-b_24_c_2-complete_final_1_3840|methanoperedens_np-b_24_c_2-complete_final_UNK|methanoperedens_np-b_24_c_2-complete_final	subfam1275
Methanoperedens_44_19-type__SR-VP_26_10_2019_1_100cm_part_4_31|Black_host_contigs_Illumina_by_Np_final|SR-VP_26_10_2019_1_100cm	subfam1275
methanoperedens_np-b_24_c_2-complete_final_1_358|methanoperedens_np-b_24_c_2-complete_final_UNK|methanoperedens_np-b_24_c_2-complete_final	subfam1276
Methanoperedens_44_19-type__SR-VP_26_10_2019_1_100cm_part_4_63|Black_host_contigs_Illumina_by_Np_final|SR-VP_26_10_2019_1_100cm	subfam1276
Ruby_Borg_SR-VP_9_9_2021_75_5A_0_95m_2_SR-VP_9_9_2021_87_5B_1_2m_curated_386|Ruby_Borg_SR-VP_9_9_2021_75_5A_0_95m_2_SR-VP_9_9_2021_87_5B_1_2m_curated|SR-VP_9_9_2021_87_5B_1_2m_2	subfam1277
Methanoperedens_44_19-type__SR-VP_26_10_2019_1_100cm_part_4_127|Black_host_contigs_Illumina_by_Np_final|SR-VP_26_10_2019_1_100cm	subfam1277
Methanoperedens_44_19-type__SR-VP_26_10_2019_1_100cm_part_4_319|Black_host_contigs_Illumina_by_Np_final|SR-VP_26_10_2019_1_100cm	subfam1278
methanoperedens_np-b_24_c_2-complete_final_1_3727|methanoperedens_np-b_24_c_2-complete_final_UNK|methanoperedens_np-b_24_c_2-complete_final	subfam1278
methanoperedens_np-b_24_c_2-complete_final_1_2156|methanoperedens_np-b_24_c_2-complete_final_UNK|methanoperedens_np-b_24_c_2-complete_final	subfam1279
Methanoperedens_44_19-type__SR-VP_26_10_2019_1_100cm_part_4_383|Black_host_contigs_Illumina_by_Np_final|SR-VP_26_10_2019_1_100cm	subfam1279
methanoperedens_np-b_24_c_2-complete_final_1_1399|methanoperedens_np-b_24_c_2-complete_final_UNK|methanoperedens_np-b_24_c_2-complete_final	subfam1280
Methanoperedens_44_19-type__SR-VP_26_10_2019_1_100cm_part_4_447|Black_host_contigs_Illumina_by_Np_final|SR-VP_26_10_2019_1_100cm	subfam1280
methanoperedens_np-b_24_c_2-complete_final_1_1983|methanoperedens_np-b_24_c_2-complete_final_UNK|methanoperedens_np-b_24_c_2-complete_final	subfam1281
Methanoperedens_44_19-type__SR-VP_26_10_2019_1_100cm_part_4_479|Black_host_contigs_Illumina_by_Np_final|SR-VP_26_10_2019_1_100cm	subfam1281
Methanoperedens_44_19-type__SR-VP_26_10_2019_1_100cm_part_4_511|Black_host_contigs_Illumina_by_Np_final|SR-VP_26_10_2019_1_100cm	subfam1282
methanoperedens_np-b_24_c_2-complete_final_1_107|methanoperedens_np-b_24_c_2-complete_final_UNK|methanoperedens_np-b_24_c_2-complete_final	subfam1282
Green_Borg_SRVP_2020_100_cm_2_FINAL-FINAL_191|Green_Borg_SRVP_2020_100_cm_2_FINAL-FINAL|SR-VP_26_10_2020_2_100CM	subfam1283
Methanoperedens_44_19-type__SR-VP_26_10_2019_1_100cm_part_4_639|Black_host_contigs_Illumina_by_Np_final|SR-VP_26_10_2019_1_100cm	subfam1283
methanoperedens_np-b_24_c_2-complete_final_1_4133|methanoperedens_np-b_24_c_2-complete_final_UNK|methanoperedens_np-b_24_c_2-complete_final	subfam1284
methanoperedens_np-b_24_c_2-complete_final_1_57|methanoperedens_np-b_24_c_2-complete_final_UNK|methanoperedens_np-b_24_c_2-complete_final	subfam1284
methanoperedens_np-b_24_c_2-complete_final_1_3244|methanoperedens_np-b_24_c_2-complete_final_UNK|methanoperedens_np-b_24_c_2-complete_final	subfam1284
methanoperedens_np-b_24_c_2-complete_final_1_3157|methanoperedens_np-b_24_c_2-complete_final_UNK|methanoperedens_np-b_24_c_2-complete_final	subfam1284
methanoperedens_np-b_24_c_2-complete_final_1_2053|methanoperedens_np-b_24_c_2-complete_final_UNK|methanoperedens_np-b_24_c_2-complete_final	subfam1285
methanoperedens_np-b_24_c_2-complete_final_1_1795|methanoperedens_np-b_24_c_2-complete_final_UNK|methanoperedens_np-b_24_c_2-complete_final	subfam1285
Methanoperedens_44_19-type__SR-VP_26_10_2019_1_100cm_part_4_682|Black_host_contigs_Illumina_by_Np_final|SR-VP_26_10_2019_1_100cm	subfam1285
Methanoperedens_44_19-type__SR-VP_26_10_2019_1_100cm_part_4_999|Black_host_contigs_Illumina_by_Np_final|SR-VP_26_10_2019_1_100cm	subfam1285
methanoperedens_np-b_24_c_2-complete_final_1_1152|methanoperedens_np-b_24_c_2-complete_final_UNK|methanoperedens_np-b_24_c_2-complete_final	subfam1285
Amber_Borg_SR-VP_9_9_2021_87_5B_1_2m_2_complete_168|Amber_Borg_SR-VP_9_9_2021_87_5B_1_2m_2_complete|SR-VP_9_9_2021_87_5B_1_2m_2	subfam1286
Methanoperedens_44_19-type_SR-VP_26_10_2019_1_100cm_part_5_57|Black_host_contigs_Illumina_by_Np_final|SR-VP_26_10_2019_1_100cm	subfam1286
Methanoperedens_44_19-type__SR-VP_26_10_2019_1_100cm_part_4_305|Black_host_contigs_Illumina_by_Np_final|SR-VP_26_10_2019_1_100cm	subfam1286
Methanoperedens_44_19-type_SR-VP_26_10_2019_1_100cm_part_1_113|Black_host_contigs_Illumina_by_Np_final|SR-VP_26_10_2019_1_100cm	subfam1286
methanoperedens_np-b_24_c_2-complete_final_1_1071|methanoperedens_np-b_24_c_2-complete_final_UNK|methanoperedens_np-b_24_c_2-complete_final	subfam1286
methanoperedens_np-b_24_c_2-complete_final_1_3281|methanoperedens_np-b_24_c_2-complete_final_UNK|methanoperedens_np-b_24_c_2-complete_final	subfam1286
methanoperedens_np-b_24_c_2-complete_final_1_2085|methanoperedens_np-b_24_c_2-complete_final_UNK|methanoperedens_np-b_24_c_2-complete_final	subfam1286
methanoperedens_np-b_24_c_2-complete_final_1_2256|methanoperedens_np-b_24_c_2-complete_final_UNK|methanoperedens_np-b_24_c_2-complete_final	subfam1286
SRVP18_trench_6_60cm_scaf_214_117_86_FINAL_397|PURPLE_Borg_SRVP18_trench_6_60cm_32_41_complete|SRVP18_trench_6_60cm	subfam1286
methanoperedens_np-b_24_c_2-complete_final_1_3530|methanoperedens_np-b_24_c_2-complete_final_UNK|methanoperedens_np-b_24_c_2-complete_final	subfam1286
Methanoperedens_44_19-type_SR-VP_26_10_2019_1_100cm_part_1_481|Black_host_contigs_Illumina_by_Np_final|SR-VP_26_10_2019_1_100cm	subfam1286
methanoperedens_np-b_24_c_2-complete_final_1_435|methanoperedens_np-b_24_c_2-complete_final_UNK|methanoperedens_np-b_24_c_2-complete_final	subfam1286
methanoperedens_np-b_24_c_2-complete_final_1_2117|methanoperedens_np-b_24_c_2-complete_final_UNK|methanoperedens_np-b_24_c_2-complete_final	subfam1287
Methanoperedens_44_19-type__SR-VP_26_10_2019_1_100cm_part_4_1006|Black_host_contigs_Illumina_by_Np_final|SR-VP_26_10_2019_1_100cm	subfam1287
Brown_BROWN-SR-VP_26_10_2019_2_100cm_FINAL_42|Brown_BROWN-SR-VP_26_10_2019_2_100cm_FINAL|SR-VP_26_10_2019_2_100cm	subfam1288
Green_Borg_SRVP_2020_100_cm_2_FINAL-FINAL_58|Green_Borg_SRVP_2020_100_cm_2_FINAL-FINAL|SR-VP_26_10_2020_2_100CM	subfam1288
Methanoperedens_44_19-type__SR-VP_26_10_2019_1_100cm_part_4_978|Black_host_contigs_Illumina_by_Np_final|SR-VP_26_10_2019_1_100cm	subfam1288
ORANGE_SR-VP_26_10_2019_2_100cm_FINAL_38|ORANGE_SR-VP_26_10_2019_2_100cm_FINAL|SR-VP_26_10_2019_2_100cm	subfam1288
Amber_Borg_SR-VP_9_9_2021_87_5B_1_2m_2_complete_29|Amber_Borg_SR-VP_9_9_2021_87_5B_1_2m_2_complete|SR-VP_9_9_2021_87_5B_1_2m_2	subfam1288
BLACK-SR-VP_26_10_2019_C_40cm_scaffold_23_FINAL_IR_44|BLACK-SR-VP_26_10_2019_C_40cm_scaffold_23_FINAL_IR|SR-VP_26_10_2019_C_40cm	subfam1288
Methanoperedens_44_19-type_SR-VP_26_10_2019_1_100cm_part_5_40|Black_host_contigs_Illumina_by_Np_final|SR-VP_26_10_2019_1_100cm	subfam1288
Emerald_Borg_SR-VP_26_10_2020_2_100CM_curated_19|Emerald_Borg_SR-VP_26_10_2020_2_100CM_curated|SR-VP_26_10_2020_2_100CM	subfam1288
Iris_Borg_SR-VP_9_9_2021_87_5B_1_2m_2_curated_36|Iris_Borg_SR-VP_9_9_2021_87_5B_1_2m_2_curated|SR-VP_9_9_2021_87_5B_1_2m_2	subfam1288
Red_Borg_Corona_Mine_final_20|Red_Borg_Corona_Mine_final|LC_01_combined	subfam1288
Cobalt_Borg_SR-VP_9_9_2021_49_3B_1_65m_curated_27|Cobalt_Borg_SR-VP_9_9_2021_49_3B_1_65m_curated|SR-VP_9_9_2021_49_3B_1_65m	subfam1288
Viridian_Borg_SR-VP_9_9_2021_75_5A_0_95m_2_curated_7|Viridian_Borg_SR-VP_9_9_2021_75_5A_0_95m_2_curated|SR-VP_9_9_2021_75_5A_0_95m_2	subfam1288
Ochre_SR-VP_26_10_2020_2_100CM_FINAL_FINAL_50|Ochre_SR-VP_26_10_2020_2_100CM_FINAL_FINAL|SR-VP_26_10_2019_2_100cm	subfam1288
ROSE_SR-VP_0-2_FINAL_41|ROSE_SR-VP_0-2_FINAL|SR-VP_0-2cm_Biohub_180515	subfam1288
Ruby_Borg_SR-VP_9_9_2021_75_5A_0_95m_2_SR-VP_9_9_2021_87_5B_1_2m_curated_17|Ruby_Borg_SR-VP_9_9_2021_75_5A_0_95m_2_SR-VP_9_9_2021_87_5B_1_2m_curated|SR-VP_9_9_2021_87_5B_1_2m_2	subfam1288
methanoperedens_np-b_24_c_2-complete_final_1_2373|methanoperedens_np-b_24_c_2-complete_final_UNK|methanoperedens_np-b_24_c_2-complete_final	subfam1288
SRVP18_trench_6_60cm_scaf_214_117_86_FINAL_24|PURPLE_Borg_SRVP18_trench_6_60cm_32_41_complete|SRVP18_trench_6_60cm	subfam1288
SRVP18_hole-7m-from-trench_1_80cm_scaf_35_ext_315-rev_6-w_terminal_repeats_51|SKY_Borg_SRVP18_hole-7m-from-trench_1_80cm_complete|SRVP18_hole-7m-from-trench_1_80cm	subfam1288
LILAC_RifSed_csp1_19ft_2_test_LILAC_rev17_terminal_repeats-final_24|LILAC_Borg_RifSed_csp1_19ft_2_complete|RifSed_csp1_19ft_2	subfam1288
methanoperedens_np-b_24_c_2-complete_final_1_3599|methanoperedens_np-b_24_c_2-complete_final_UNK|methanoperedens_np-b_24_c_2-complete_final	subfam1288
Amethyst_Illumina_multi-sample_FINAL_18|Amethyst_Borg_SRVP_65_4B_1_25m_complete|SR-VP_9_9_2021_65_4B_1_25m	subfam1288
Methanoperedens_44_19-type__SR-VP_26_10_2019_1_100cm_part_4_111|Black_host_contigs_Illumina_by_Np_final|SR-VP_26_10_2019_1_100cm	subfam1289
methanoperedens_np-b_24_c_2-complete_final_1_2437|methanoperedens_np-b_24_c_2-complete_final_UNK|methanoperedens_np-b_24_c_2-complete_final	subfam1289
Ruby_Borg_SR-VP_9_9_2021_75_5A_0_95m_2_SR-VP_9_9_2021_87_5B_1_2m_curated_1051|Ruby_Borg_SR-VP_9_9_2021_75_5A_0_95m_2_SR-VP_9_9_2021_87_5B_1_2m_curated|SR-VP_9_9_2021_87_5B_1_2m_2	subfam1290
methanoperedens_np-b_24_c_2-complete_final_1_376|methanoperedens_np-b_24_c_2-complete_final_UNK|methanoperedens_np-b_24_c_2-complete_final	subfam1290
methanoperedens_np-b_24_c_2-complete_final_1_1097|methanoperedens_np-b_24_c_2-complete_final_UNK|methanoperedens_np-b_24_c_2-complete_final	subfam1290
methanoperedens_np-b_24_c_2-complete_final_1_2693|methanoperedens_np-b_24_c_2-complete_final_UNK|methanoperedens_np-b_24_c_2-complete_final	subfam1290
Methanoperedens_44_19-type__SR-VP_26_10_2019_1_100cm_part_4_17|Black_host_contigs_Illumina_by_Np_final|SR-VP_26_10_2019_1_100cm	subfam1290
Methanoperedens_44_19-type_SR-VP_26_10_2019_1_100cm_part_1_475|Black_host_contigs_Illumina_by_Np_final|SR-VP_26_10_2019_1_100cm	subfam1290
Methanoperedens_44_19-type_SR-VP_26_10_2019_1_100cm_part_3_50|Black_host_contigs_Illumina_by_Np_final|SR-VP_26_10_2019_1_100cm	subfam1290
Amber_Borg_SR-VP_9_9_2021_87_5B_1_2m_2_complete_1224|Amber_Borg_SR-VP_9_9_2021_87_5B_1_2m_2_complete|SR-VP_9_9_2021_87_5B_1_2m_2	subfam1290
methanoperedens_np-b_24_c_2-complete_final_1_2757|methanoperedens_np-b_24_c_2-complete_final_UNK|methanoperedens_np-b_24_c_2-complete_final	subfam1291
Methanoperedens_44_19-type_SR-VP_26_10_2019_1_100cm_part_1_589|Black_host_contigs_Illumina_by_Np_final|SR-VP_26_10_2019_1_100cm	subfam1291
Emerald_Borg_SR-VP_26_10_2020_2_100CM_curated_127|Emerald_Borg_SR-VP_26_10_2020_2_100CM_curated|SR-VP_26_10_2020_2_100CM	subfam1292
Viridian_Borg_SR-VP_9_9_2021_75_5A_0_95m_2_curated_204|Viridian_Borg_SR-VP_9_9_2021_75_5A_0_95m_2_curated|SR-VP_9_9_2021_75_5A_0_95m_2	subfam1292
Methanoperedens_44_19-type__SR-VP_26_10_2019_1_100cm_part_4_1009|Black_host_contigs_Illumina_by_Np_final|SR-VP_26_10_2019_1_100cm	subfam1292
methanoperedens_np-b_24_c_2-complete_final_1_2917|methanoperedens_np-b_24_c_2-complete_final_UNK|methanoperedens_np-b_24_c_2-complete_final	subfam1292
methanoperedens_np-b_24_c_2-complete_final_1_2079|methanoperedens_np-b_24_c_2-complete_final_UNK|methanoperedens_np-b_24_c_2-complete_final	subfam1292
Methanoperedens_44_19-type_SR-VP_26_10_2019_1_100cm_part_1_439|Black_host_contigs_Illumina_by_Np_final|SR-VP_26_10_2019_1_100cm	subfam1293
methanoperedens_np-b_24_c_2-complete_final_1_1013|methanoperedens_np-b_24_c_2-complete_final_UNK|methanoperedens_np-b_24_c_2-complete_final	subfam1293
Methanoperedens_44_19-type_SR-VP_26_10_2019_1_100cm_part_5_135|Black_host_contigs_Illumina_by_Np_final|SR-VP_26_10_2019_1_100cm	subfam1294
methanoperedens_np-b_24_c_2-complete_final_1_1045|methanoperedens_np-b_24_c_2-complete_final_UNK|methanoperedens_np-b_24_c_2-complete_final	subfam1294
methanoperedens_np-b_24_c_2-complete_final_1_1109|methanoperedens_np-b_24_c_2-complete_final_UNK|methanoperedens_np-b_24_c_2-complete_final	subfam1295
methanoperedens_np-b_24_c_2-complete_final_1_1108|methanoperedens_np-b_24_c_2-complete_final_UNK|methanoperedens_np-b_24_c_2-complete_final	subfam1295
Methanoperedens_44_19-type_SR-VP_26_10_2019_1_100cm_part_1_815|Black_host_contigs_Illumina_by_Np_final|SR-VP_26_10_2019_1_100cm	subfam1296
methanoperedens_np-b_24_c_2-complete_final_1_1205|methanoperedens_np-b_24_c_2-complete_final_UNK|methanoperedens_np-b_24_c_2-complete_final	subfam1296
methanoperedens_np-b_24_c_2-complete_final_1_3348|methanoperedens_np-b_24_c_2-complete_final_UNK|methanoperedens_np-b_24_c_2-complete_final	subfam1296
Brown_BROWN-SR-VP_26_10_2019_2_100cm_FINAL_233|Brown_BROWN-SR-VP_26_10_2019_2_100cm_FINAL|SR-VP_26_10_2019_2_100cm	subfam1296
Methanoperedens_44_19-type_SR-VP_26_10_2019_1_100cm_part_1_292|Black_host_contigs_Illumina_by_Np_final|SR-VP_26_10_2019_1_100cm	subfam1296
Ruby_Borg_SR-VP_9_9_2021_75_5A_0_95m_2_SR-VP_9_9_2021_87_5B_1_2m_curated_219|Ruby_Borg_SR-VP_9_9_2021_75_5A_0_95m_2_SR-VP_9_9_2021_87_5B_1_2m_curated|SR-VP_9_9_2021_87_5B_1_2m_2	subfam1296
Green_Borg_SRVP_2020_100_cm_2_FINAL-FINAL_327|Green_Borg_SRVP_2020_100_cm_2_FINAL-FINAL|SR-VP_26_10_2020_2_100CM	subfam1296
Amethyst_Illumina_multi-sample_FINAL_241|Amethyst_Borg_SRVP_65_4B_1_25m_complete|SR-VP_9_9_2021_65_4B_1_25m	subfam1296
SRVP18_trench_6_60cm_scaf_214_117_86_FINAL_236|PURPLE_Borg_SRVP18_trench_6_60cm_32_41_complete|SRVP18_trench_6_60cm	subfam1296
methanoperedens_np-b_24_c_2-complete_final_1_1301|methanoperedens_np-b_24_c_2-complete_final_UNK|methanoperedens_np-b_24_c_2-complete_final	subfam1297
Methanoperedens_44_19-type_SR-VP_26_10_2019_1_100cm_part_1_257|Black_host_contigs_Illumina_by_Np_final|SR-VP_26_10_2019_1_100cm	subfam1297
methanoperedens_np-b_24_c_2-complete_final_1_284|methanoperedens_np-b_24_c_2-complete_final_UNK|methanoperedens_np-b_24_c_2-complete_final	subfam1297
Emerald_Borg_SR-VP_26_10_2020_2_100CM_curated_24|Emerald_Borg_SR-VP_26_10_2020_2_100CM_curated|SR-VP_26_10_2020_2_100CM	subfam1297
Methanoperedens_44_19-type__SR-VP_26_10_2019_1_100cm_part_4_676|Black_host_contigs_Illumina_by_Np_final|SR-VP_26_10_2019_1_100cm	subfam1297
methanoperedens_np-b_24_c_2-complete_final_1_1493|methanoperedens_np-b_24_c_2-complete_final_UNK|methanoperedens_np-b_24_c_2-complete_final	subfam1298
Methanoperedens_44_19-type_SR-VP_26_10_2019_1_100cm_part_1_747|Black_host_contigs_Illumina_by_Np_final|SR-VP_26_10_2019_1_100cm	subfam1298
Methanoperedens_44_19-type__SR-VP_26_10_2019_1_100cm_part_4_991|Black_host_contigs_Illumina_by_Np_final|SR-VP_26_10_2019_1_100cm	subfam1298
methanoperedens_np-b_24_c_2-complete_final_1_2491|methanoperedens_np-b_24_c_2-complete_final_UNK|methanoperedens_np-b_24_c_2-complete_final	subfam1298
Iris_Borg_SR-VP_9_9_2021_87_5B_1_2m_2_curated_601|Iris_Borg_SR-VP_9_9_2021_87_5B_1_2m_2_curated|SR-VP_9_9_2021_87_5B_1_2m_2	subfam1299
methanoperedens_np-b_24_c_2-complete_final_1_1621|methanoperedens_np-b_24_c_2-complete_final_UNK|methanoperedens_np-b_24_c_2-complete_final	subfam1299
ROSE_SR-VP_0-2_FINAL_369|ROSE_SR-VP_0-2_FINAL|SR-VP_0-2cm_Biohub_180515	subfam1299
SRVP18_hole-7m-from-trench_1_80cm_scaf_35_ext_315-rev_6-w_terminal_repeats_404|SKY_Borg_SRVP18_hole-7m-from-trench_1_80cm_complete|SRVP18_hole-7m-from-trench_1_80cm	subfam1299
Brown_BROWN-SR-VP_26_10_2019_2_100cm_FINAL_464|Brown_BROWN-SR-VP_26_10_2019_2_100cm_FINAL|SR-VP_26_10_2019_2_100cm	subfam1299
Iris_Borg_SR-VP_9_9_2021_87_5B_1_2m_2_curated_381|Iris_Borg_SR-VP_9_9_2021_87_5B_1_2m_2_curated|SR-VP_9_9_2021_87_5B_1_2m_2	subfam1299
Green_Borg_SRVP_2020_100_cm_2_FINAL-FINAL_484|Green_Borg_SRVP_2020_100_cm_2_FINAL-FINAL|SR-VP_26_10_2020_2_100CM	subfam1299
BLACK-SR-VP_26_10_2019_C_40cm_scaffold_23_FINAL_IR_461|BLACK-SR-VP_26_10_2019_C_40cm_scaffold_23_FINAL_IR|SR-VP_26_10_2019_C_40cm	subfam1299
Ruby_Borg_SR-VP_9_9_2021_75_5A_0_95m_2_SR-VP_9_9_2021_87_5B_1_2m_curated_764|Ruby_Borg_SR-VP_9_9_2021_75_5A_0_95m_2_SR-VP_9_9_2021_87_5B_1_2m_curated|SR-VP_9_9_2021_87_5B_1_2m_2	subfam1299
Methanoperedens_44_19-type_SR-VP_26_10_2019_1_100cm_part_1_337|Black_host_contigs_Illumina_by_Np_final|SR-VP_26_10_2019_1_100cm	subfam1299
SRVP18_hole-7m-from-trench_1_80cm_scaf_35_ext_315-rev_6-w_terminal_repeats_419|SKY_Borg_SRVP18_hole-7m-from-trench_1_80cm_complete|SRVP18_hole-7m-from-trench_1_80cm	subfam1299
Methanoperedens_44_19-type_SR-VP_26_10_2019_1_100cm_part_1_669|Black_host_contigs_Illumina_by_Np_final|SR-VP_26_10_2019_1_100cm	subfam1299
methanoperedens_np-b_24_c_2-complete_final_1_2203|methanoperedens_np-b_24_c_2-complete_final_UNK|methanoperedens_np-b_24_c_2-complete_final	subfam1299
Cobalt_Borg_SR-VP_9_9_2021_49_3B_1_65m_curated_660|Cobalt_Borg_SR-VP_9_9_2021_49_3B_1_65m_curated|SR-VP_9_9_2021_49_3B_1_65m	subfam1299
methanoperedens_np-b_24_c_2-complete_final_1_2409|methanoperedens_np-b_24_c_2-complete_final_UNK|methanoperedens_np-b_24_c_2-complete_final	subfam1299
methanoperedens_np-b_24_c_2-complete_final_1_2278|methanoperedens_np-b_24_c_2-complete_final_UNK|methanoperedens_np-b_24_c_2-complete_final	subfam1299
methanoperedens_np-b_24_c_2-complete_final_1_2190|methanoperedens_np-b_24_c_2-complete_final_UNK|methanoperedens_np-b_24_c_2-complete_final	subfam1299
LILAC_RifSed_csp1_19ft_2_test_LILAC_rev17_terminal_repeats-final_445|LILAC_Borg_RifSed_csp1_19ft_2_complete|RifSed_csp1_19ft_2	subfam1299
Methanoperedens_44_19-type__SR-VP_26_10_2019_1_100cm_part_4_1165|Black_host_contigs_Illumina_by_Np_final|SR-VP_26_10_2019_1_100cm	subfam1299
Amber_Borg_SR-VP_9_9_2021_87_5B_1_2m_2_complete_797|Amber_Borg_SR-VP_9_9_2021_87_5B_1_2m_2_complete|SR-VP_9_9_2021_87_5B_1_2m_2	subfam1299
SRVP18_trench_6_60cm_scaf_214_117_86_FINAL_698|PURPLE_Borg_SRVP18_trench_6_60cm_32_41_complete|SRVP18_trench_6_60cm	subfam1299
Cobalt_Borg_SR-VP_9_9_2021_49_3B_1_65m_curated_434|Cobalt_Borg_SR-VP_9_9_2021_49_3B_1_65m_curated|SR-VP_9_9_2021_49_3B_1_65m	subfam1299
Amethyst_Illumina_multi-sample_FINAL_781|Amethyst_Borg_SRVP_65_4B_1_25m_complete|SR-VP_9_9_2021_65_4B_1_25m	subfam1299
methanoperedens_np-b_24_c_2-complete_final_1_1717|methanoperedens_np-b_24_c_2-complete_final_UNK|methanoperedens_np-b_24_c_2-complete_final	subfam1300
Methanoperedens_44_19-type_SR-VP_26_10_2019_1_100cm_part_1_749|Black_host_contigs_Illumina_by_Np_final|SR-VP_26_10_2019_1_100cm	subfam1300
methanoperedens_np-b_24_c_2-complete_final_1_2493|methanoperedens_np-b_24_c_2-complete_final_UNK|methanoperedens_np-b_24_c_2-complete_final	subfam1300
Methanoperedens_44_19-type_SR-VP_26_10_2019_1_100cm_part_1_386|Black_host_contigs_Illumina_by_Np_final|SR-VP_26_10_2019_1_100cm	subfam1300
methanoperedens_np-b_24_c_2-complete_final_1_1877|methanoperedens_np-b_24_c_2-complete_final_UNK|methanoperedens_np-b_24_c_2-complete_final	subfam1301
Methanoperedens_44_19-type_SR-VP_26_10_2019_1_100cm_part_1_739|Black_host_contigs_Illumina_by_Np_final|SR-VP_26_10_2019_1_100cm	subfam1301
Amethyst_Illumina_multi-sample_FINAL_778|Amethyst_Borg_SRVP_65_4B_1_25m_complete|SR-VP_9_9_2021_65_4B_1_25m	subfam1301
methanoperedens_np-b_24_c_2-complete_final_1_3005|methanoperedens_np-b_24_c_2-complete_final_UNK|methanoperedens_np-b_24_c_2-complete_final	subfam1302
Methanoperedens_44_19-type_SR-VP_26_10_2019_1_100cm_part_1_518|Black_host_contigs_Illumina_by_Np_final|SR-VP_26_10_2019_1_100cm	subfam1302
methanoperedens_np-b_24_c_2-complete_final_1_3389|methanoperedens_np-b_24_c_2-complete_final_UNK|methanoperedens_np-b_24_c_2-complete_final	subfam1303
Methanoperedens_44_19-type_SR-VP_26_10_2019_1_100cm_part_1_509|Black_host_contigs_Illumina_by_Np_final|SR-VP_26_10_2019_1_100cm	subfam1303
methanoperedens_np-b_24_c_2-complete_final_1_1410|methanoperedens_np-b_24_c_2-complete_final_UNK|methanoperedens_np-b_24_c_2-complete_final	subfam1304
ORANGE_SR-VP_26_10_2019_2_100cm_FINAL_506|ORANGE_SR-VP_26_10_2019_2_100cm_FINAL|SR-VP_26_10_2019_2_100cm	subfam1304
Methanoperedens_44_19-type__SR-VP_26_10_2019_1_100cm_part_4_1105|Black_host_contigs_Illumina_by_Np_final|SR-VP_26_10_2019_1_100cm	subfam1304
Methanoperedens_44_19-type_SR-VP_26_10_2019_1_100cm_part_5_11|Black_host_contigs_Illumina_by_Np_final|SR-VP_26_10_2019_1_100cm	subfam1304
methanoperedens_np-b_24_c_2-complete_final_1_3421|methanoperedens_np-b_24_c_2-complete_final_UNK|methanoperedens_np-b_24_c_2-complete_final	subfam1304
methanoperedens_np-b_24_c_2-complete_final_1_3287|methanoperedens_np-b_24_c_2-complete_final_UNK|methanoperedens_np-b_24_c_2-complete_final	subfam1304
methanoperedens_np-b_24_c_2-complete_final_1_3779|methanoperedens_np-b_24_c_2-complete_final_UNK|methanoperedens_np-b_24_c_2-complete_final	subfam1304
Methanoperedens_44_19-type__SR-VP_26_10_2019_1_100cm_part_4_602|Black_host_contigs_Illumina_by_Np_final|SR-VP_26_10_2019_1_100cm	subfam1304
Methanoperedens_44_19-type_SR-VP_26_10_2019_1_100cm_part_1_156|Black_host_contigs_Illumina_by_Np_final|SR-VP_26_10_2019_1_100cm	subfam1304
Methanoperedens_44_19-type_SR-VP_26_10_2019_1_100cm_part_3_104|Black_host_contigs_Illumina_by_Np_final|SR-VP_26_10_2019_1_100cm	subfam1305
methanoperedens_np-b_24_c_2-complete_final_1_3741|methanoperedens_np-b_24_c_2-complete_final_UNK|methanoperedens_np-b_24_c_2-complete_final	subfam1305
Viridian_Borg_SR-VP_9_9_2021_75_5A_0_95m_2_curated_475|Viridian_Borg_SR-VP_9_9_2021_75_5A_0_95m_2_curated|SR-VP_9_9_2021_75_5A_0_95m_2	subfam1305
Ochre_SR-VP_26_10_2020_2_100CM_FINAL_FINAL_919|Ochre_SR-VP_26_10_2020_2_100CM_FINAL_FINAL|SR-VP_26_10_2019_2_100cm	subfam1305
ORANGE_SR-VP_26_10_2019_2_100cm_FINAL_1202|ORANGE_SR-VP_26_10_2019_2_100cm_FINAL|SR-VP_26_10_2019_2_100cm	subfam1305
methanoperedens_np-b_24_c_2-complete_final_1_3901|methanoperedens_np-b_24_c_2-complete_final_UNK|methanoperedens_np-b_24_c_2-complete_final	subfam1306
Methanoperedens_44_19-type__SR-VP_26_10_2019_1_100cm_part_4_444|Black_host_contigs_Illumina_by_Np_final|SR-VP_26_10_2019_1_100cm	subfam1306
Methanoperedens_44_19-type__SR-VP_26_10_2019_1_100cm_part_4_322|Black_host_contigs_Illumina_by_Np_final|SR-VP_26_10_2019_1_100cm	subfam1307
methanoperedens_np-b_24_c_2-complete_final_1_349|methanoperedens_np-b_24_c_2-complete_final_UNK|methanoperedens_np-b_24_c_2-complete_final	subfam1307
methanoperedens_np-b_24_c_2-complete_final_1_3747|methanoperedens_np-b_24_c_2-complete_final_UNK|methanoperedens_np-b_24_c_2-complete_final	subfam1307
Methanoperedens_44_19-type__SR-VP_26_10_2019_1_100cm_part_4_603|Black_host_contigs_Illumina_by_Np_final|SR-VP_26_10_2019_1_100cm	subfam1307
methanoperedens_np-b_24_c_2-complete_final_1_477|methanoperedens_np-b_24_c_2-complete_final_UNK|methanoperedens_np-b_24_c_2-complete_final	subfam1308
Methanoperedens_44_19-type__SR-VP_26_10_2019_1_100cm_part_4_423|Black_host_contigs_Illumina_by_Np_final|SR-VP_26_10_2019_1_100cm	subfam1308
Brown_BROWN-SR-VP_26_10_2019_2_100cm_FINAL_646|Brown_BROWN-SR-VP_26_10_2019_2_100cm_FINAL|SR-VP_26_10_2019_2_100cm	subfam1308
methanoperedens_np-b_24_c_2-complete_final_1_509|methanoperedens_np-b_24_c_2-complete_final_UNK|methanoperedens_np-b_24_c_2-complete_final	subfam1309
Methanoperedens_44_19-type__SR-VP_26_10_2019_1_100cm_part_4_348|Black_host_contigs_Illumina_by_Np_final|SR-VP_26_10_2019_1_100cm	subfam1309
methanoperedens_np-b_24_c_2-complete_final_1_541|methanoperedens_np-b_24_c_2-complete_final_UNK|methanoperedens_np-b_24_c_2-complete_final	subfam1310
Methanoperedens_44_19-type_SR-VP_26_10_2019_1_100cm_part_3_142|Black_host_contigs_Illumina_by_Np_final|SR-VP_26_10_2019_1_100cm	subfam1310
methanoperedens_np-b_24_c_2-complete_final_1_573|methanoperedens_np-b_24_c_2-complete_final_UNK|methanoperedens_np-b_24_c_2-complete_final	subfam1311
methanoperedens_np-b_24_c_2-complete_final_1_2880|methanoperedens_np-b_24_c_2-complete_final_UNK|methanoperedens_np-b_24_c_2-complete_final	subfam1311
methanoperedens_np-b_24_c_2-complete_final_1_797|methanoperedens_np-b_24_c_2-complete_final_UNK|methanoperedens_np-b_24_c_2-complete_final	subfam1312
Methanoperedens_44_19-type_SR-VP_26_10_2019_1_100cm_part_1_667|Black_host_contigs_Illumina_by_Np_final|SR-VP_26_10_2019_1_100cm	subfam1312
methanoperedens_np-b_24_c_2-complete_final_1_861|methanoperedens_np-b_24_c_2-complete_final_UNK|methanoperedens_np-b_24_c_2-complete_final	subfam1313
Methanoperedens_44_19-type_SR-VP_26_10_2019_1_100cm_part_5_74|Black_host_contigs_Illumina_by_Np_final|SR-VP_26_10_2019_1_100cm	subfam1313
Methanoperedens_44_19-type__SR-VP_26_10_2019_1_100cm_part_4_1251|Black_host_contigs_Illumina_by_Np_final|SR-VP_26_10_2019_1_100cm	subfam1314
methanoperedens_np-b_24_c_2-complete_final_1_957|methanoperedens_np-b_24_c_2-complete_final_UNK|methanoperedens_np-b_24_c_2-complete_final	subfam1314
Ochre_SR-VP_26_10_2020_2_100CM_FINAL_FINAL_49|Ochre_SR-VP_26_10_2020_2_100CM_FINAL_FINAL|SR-VP_26_10_2019_2_100cm	subfam1315
Brown_BROWN-SR-VP_26_10_2019_2_100cm_FINAL_65|Brown_BROWN-SR-VP_26_10_2019_2_100cm_FINAL|SR-VP_26_10_2019_2_100cm	subfam1315
BLACK-SR-VP_26_10_2019_C_40cm_scaffold_23_FINAL_IR_63|BLACK-SR-VP_26_10_2019_C_40cm_scaffold_23_FINAL_IR|SR-VP_26_10_2019_C_40cm	subfam1315
BLACK-SR-VP_26_10_2019_C_40cm_scaffold_23_FINAL_IR_895|BLACK-SR-VP_26_10_2019_C_40cm_scaffold_23_FINAL_IR|SR-VP_26_10_2019_C_40cm	subfam1316
Brown_BROWN-SR-VP_26_10_2019_2_100cm_FINAL_944|Brown_BROWN-SR-VP_26_10_2019_2_100cm_FINAL|SR-VP_26_10_2019_2_100cm	subfam1316
ORANGE_SR-VP_26_10_2019_2_100cm_FINAL_1098|ORANGE_SR-VP_26_10_2019_2_100cm_FINAL|SR-VP_26_10_2019_2_100cm	subfam1316
BLACK-SR-VP_26_10_2019_C_40cm_scaffold_23_FINAL_IR_1087|BLACK-SR-VP_26_10_2019_C_40cm_scaffold_23_FINAL_IR|SR-VP_26_10_2019_C_40cm	subfam1317
Cobalt_Borg_SR-VP_9_9_2021_49_3B_1_65m_curated_1341|Cobalt_Borg_SR-VP_9_9_2021_49_3B_1_65m_curated|SR-VP_9_9_2021_49_3B_1_65m	subfam1317
Amethyst_Illumina_multi-sample_FINAL_1295|Amethyst_Borg_SRVP_65_4B_1_25m_complete|SR-VP_9_9_2021_65_4B_1_25m	subfam1317
Amber_Borg_SR-VP_9_9_2021_87_5B_1_2m_2_complete_1244|Amber_Borg_SR-VP_9_9_2021_87_5B_1_2m_2_complete|SR-VP_9_9_2021_87_5B_1_2m_2	subfam1317
Ochre_SR-VP_26_10_2020_2_100CM_FINAL_FINAL_935|Ochre_SR-VP_26_10_2020_2_100CM_FINAL_FINAL|SR-VP_26_10_2019_2_100cm	subfam1317
Viridian_Borg_SR-VP_9_9_2021_75_5A_0_95m_2_curated_887|Viridian_Borg_SR-VP_9_9_2021_75_5A_0_95m_2_curated|SR-VP_9_9_2021_75_5A_0_95m_2	subfam1317
SRVP18_trench_6_60cm_scaf_214_117_86_FINAL_1201|PURPLE_Borg_SRVP18_trench_6_60cm_32_41_complete|SRVP18_trench_6_60cm	subfam1317
LILAC_RifSed_csp1_19ft_2_test_LILAC_rev17_terminal_repeats-final_772|LILAC_Borg_RifSed_csp1_19ft_2_complete|RifSed_csp1_19ft_2	subfam1317
SRVP18_hole-7m-from-trench_1_80cm_scaf_35_ext_315-rev_6-w_terminal_repeats_1035|SKY_Borg_SRVP18_hole-7m-from-trench_1_80cm_complete|SRVP18_hole-7m-from-trench_1_80cm	subfam1318
BLACK-SR-VP_26_10_2019_C_40cm_scaffold_23_FINAL_IR_1183|BLACK-SR-VP_26_10_2019_C_40cm_scaffold_23_FINAL_IR|SR-VP_26_10_2019_C_40cm	subfam1318
Brown_BROWN-SR-VP_26_10_2019_2_100cm_FINAL_1224|Brown_BROWN-SR-VP_26_10_2019_2_100cm_FINAL|SR-VP_26_10_2019_2_100cm	subfam1318
ORANGE_SR-VP_26_10_2019_2_100cm_FINAL_1315|ORANGE_SR-VP_26_10_2019_2_100cm_FINAL|SR-VP_26_10_2019_2_100cm	subfam1318
Cobalt_Borg_SR-VP_9_9_2021_49_3B_1_65m_curated_729|Cobalt_Borg_SR-VP_9_9_2021_49_3B_1_65m_curated|SR-VP_9_9_2021_49_3B_1_65m	subfam1319
methanoperedens_np-b_24_c_2-complete_final_1_318|methanoperedens_np-b_24_c_2-complete_final_UNK|methanoperedens_np-b_24_c_2-complete_final	subfam1319
Methanoperedens_44_19-type__SR-VP_26_10_2019_1_100cm_part_4_179|Black_host_contigs_Illumina_by_Np_final|SR-VP_26_10_2019_1_100cm	subfam1319
Methanoperedens_44_19-type__SR-VP_26_10_2019_1_100cm_part_4_434|Black_host_contigs_Illumina_by_Np_final|SR-VP_26_10_2019_1_100cm	subfam1319
methanoperedens_np-b_24_c_2-complete_final_1_3680|methanoperedens_np-b_24_c_2-complete_final_UNK|methanoperedens_np-b_24_c_2-complete_final	subfam1319
methanoperedens_np-b_24_c_2-complete_final_1_2878|methanoperedens_np-b_24_c_2-complete_final_UNK|methanoperedens_np-b_24_c_2-complete_final	subfam1320
methanoperedens_np-b_24_c_2-complete_final_1_3712|methanoperedens_np-b_24_c_2-complete_final_UNK|methanoperedens_np-b_24_c_2-complete_final	subfam1320
methanoperedens_np-b_24_c_2-complete_final_1_3904|methanoperedens_np-b_24_c_2-complete_final_UNK|methanoperedens_np-b_24_c_2-complete_final	subfam1321
Methanoperedens_44_19-type__SR-VP_26_10_2019_1_100cm_part_4_370|Black_host_contigs_Illumina_by_Np_final|SR-VP_26_10_2019_1_100cm	subfam1321
methanoperedens_np-b_24_c_2-complete_final_1_96|methanoperedens_np-b_24_c_2-complete_final_UNK|methanoperedens_np-b_24_c_2-complete_final	subfam1322
Methanoperedens_44_19-type__SR-VP_26_10_2019_1_100cm_part_4_1366|Black_host_contigs_Illumina_by_Np_final|SR-VP_26_10_2019_1_100cm	subfam1322
methanoperedens_np-b_24_c_2-complete_final_1_1310|methanoperedens_np-b_24_c_2-complete_final_UNK|methanoperedens_np-b_24_c_2-complete_final	subfam1323
methanoperedens_np-b_24_c_2-complete_final_1_1365|methanoperedens_np-b_24_c_2-complete_final_UNK|methanoperedens_np-b_24_c_2-complete_final	subfam1323
methanoperedens_np-b_24_c_2-complete_final_1_203|methanoperedens_np-b_24_c_2-complete_final_UNK|methanoperedens_np-b_24_c_2-complete_final	subfam1323
methanoperedens_np-b_24_c_2-complete_final_1_1494|methanoperedens_np-b_24_c_2-complete_final_UNK|methanoperedens_np-b_24_c_2-complete_final	subfam1323
methanoperedens_np-b_24_c_2-complete_final_1_222|methanoperedens_np-b_24_c_2-complete_final_UNK|methanoperedens_np-b_24_c_2-complete_final	subfam1323
methanoperedens_np-b_24_c_2-complete_final_1_1712|methanoperedens_np-b_24_c_2-complete_final_UNK|methanoperedens_np-b_24_c_2-complete_final	subfam1323
methanoperedens_np-b_24_c_2-complete_final_1_698|methanoperedens_np-b_24_c_2-complete_final_UNK|methanoperedens_np-b_24_c_2-complete_final	subfam1323
methanoperedens_np-b_24_c_2-complete_final_1_2731|methanoperedens_np-b_24_c_2-complete_final_UNK|methanoperedens_np-b_24_c_2-complete_final	subfam1323
methanoperedens_np-b_24_c_2-complete_final_1_160|methanoperedens_np-b_24_c_2-complete_final_UNK|methanoperedens_np-b_24_c_2-complete_final	subfam1323
methanoperedens_np-b_24_c_2-complete_final_1_2113|methanoperedens_np-b_24_c_2-complete_final_UNK|methanoperedens_np-b_24_c_2-complete_final	subfam1323
methanoperedens_np-b_24_c_2-complete_final_1_46|methanoperedens_np-b_24_c_2-complete_final_UNK|methanoperedens_np-b_24_c_2-complete_final	subfam1323
methanoperedens_np-b_24_c_2-complete_final_1_2684|methanoperedens_np-b_24_c_2-complete_final_UNK|methanoperedens_np-b_24_c_2-complete_final	subfam1323
methanoperedens_np-b_24_c_2-complete_final_1_419|methanoperedens_np-b_24_c_2-complete_final_UNK|methanoperedens_np-b_24_c_2-complete_final	subfam1323
methanoperedens_np-b_24_c_2-complete_final_1_3251|methanoperedens_np-b_24_c_2-complete_final_UNK|methanoperedens_np-b_24_c_2-complete_final	subfam1323
methanoperedens_np-b_24_c_2-complete_final_1_2654|methanoperedens_np-b_24_c_2-complete_final_UNK|methanoperedens_np-b_24_c_2-complete_final	subfam1323
methanoperedens_np-b_24_c_2-complete_final_1_1852|methanoperedens_np-b_24_c_2-complete_final_UNK|methanoperedens_np-b_24_c_2-complete_final	subfam1323
methanoperedens_np-b_24_c_2-complete_final_1_320|methanoperedens_np-b_24_c_2-complete_final_UNK|methanoperedens_np-b_24_c_2-complete_final	subfam1324
Methanoperedens_44_19-type__SR-VP_26_10_2019_1_100cm_part_4_436|Black_host_contigs_Illumina_by_Np_final|SR-VP_26_10_2019_1_100cm	subfam1324
Methanoperedens_44_19-type__SR-VP_26_10_2019_1_100cm_part_4_57|Black_host_contigs_Illumina_by_Np_final|SR-VP_26_10_2019_1_100cm	subfam1325
methanoperedens_np-b_24_c_2-complete_final_1_352|methanoperedens_np-b_24_c_2-complete_final_UNK|methanoperedens_np-b_24_c_2-complete_final	subfam1325
ORANGE_SR-VP_26_10_2019_2_100cm_FINAL_622|ORANGE_SR-VP_26_10_2019_2_100cm_FINAL|SR-VP_26_10_2019_2_100cm	subfam1326
Methanoperedens_44_19-type_SR-VP_26_10_2019_1_100cm_part_1_422|Black_host_contigs_Illumina_by_Np_final|SR-VP_26_10_2019_1_100cm	subfam1326
methanoperedens_np-b_24_c_2-complete_final_1_968|methanoperedens_np-b_24_c_2-complete_final_UNK|methanoperedens_np-b_24_c_2-complete_final	subfam1326
methanoperedens_np-b_24_c_2-complete_final_1_384|methanoperedens_np-b_24_c_2-complete_final_UNK|methanoperedens_np-b_24_c_2-complete_final	subfam1326
SRVP18_trench_6_60cm_scaf_214_117_86_FINAL_679|PURPLE_Borg_SRVP18_trench_6_60cm_32_41_complete|SRVP18_trench_6_60cm	subfam1326
methanoperedens_np-b_24_c_2-complete_final_1_773|methanoperedens_np-b_24_c_2-complete_final_UNK|methanoperedens_np-b_24_c_2-complete_final	subfam1326
LILAC_RifSed_csp1_19ft_2_test_LILAC_rev17_terminal_repeats-final_308|LILAC_Borg_RifSed_csp1_19ft_2_complete|RifSed_csp1_19ft_2	subfam1326
Brown_BROWN-SR-VP_26_10_2019_2_100cm_FINAL_565|Brown_BROWN-SR-VP_26_10_2019_2_100cm_FINAL|SR-VP_26_10_2019_2_100cm	subfam1326
Green_Borg_SRVP_2020_100_cm_2_FINAL-FINAL_712|Green_Borg_SRVP_2020_100_cm_2_FINAL-FINAL|SR-VP_26_10_2020_2_100CM	subfam1326
Methanoperedens_44_19-type__SR-VP_26_10_2019_1_100cm_part_4_1060|Black_host_contigs_Illumina_by_Np_final|SR-VP_26_10_2019_1_100cm	subfam1326
Cobalt_Borg_SR-VP_9_9_2021_49_3B_1_65m_curated_629|Cobalt_Borg_SR-VP_9_9_2021_49_3B_1_65m_curated|SR-VP_9_9_2021_49_3B_1_65m	subfam1326
Iris_Borg_SR-VP_9_9_2021_87_5B_1_2m_2_curated_570|Iris_Borg_SR-VP_9_9_2021_87_5B_1_2m_2_curated|SR-VP_9_9_2021_87_5B_1_2m_2	subfam1326
Methanoperedens_44_19-type_SR-VP_26_10_2019_1_100cm_part_1_681|Black_host_contigs_Illumina_by_Np_final|SR-VP_26_10_2019_1_100cm	subfam1326
SRVP18_hole-7m-from-trench_1_80cm_scaf_35_ext_315-rev_6-w_terminal_repeats_536|SKY_Borg_SRVP18_hole-7m-from-trench_1_80cm_complete|SRVP18_hole-7m-from-trench_1_80cm	subfam1326
Amber_Borg_SR-VP_9_9_2021_87_5B_1_2m_2_complete_445|Amber_Borg_SR-VP_9_9_2021_87_5B_1_2m_2_complete|SR-VP_9_9_2021_87_5B_1_2m_2	subfam1326
methanoperedens_np-b_24_c_2-complete_final_1_448|methanoperedens_np-b_24_c_2-complete_final_UNK|methanoperedens_np-b_24_c_2-complete_final	subfam1327
Methanoperedens_44_19-type__SR-VP_26_10_2019_1_100cm_part_4_718|Black_host_contigs_Illumina_by_Np_final|SR-VP_26_10_2019_1_100cm	subfam1327
Methanoperedens_44_19-type__SR-VP_26_10_2019_1_100cm_part_4_345|Black_host_contigs_Illumina_by_Np_final|SR-VP_26_10_2019_1_100cm	subfam1328
methanoperedens_np-b_24_c_2-complete_final_1_512|methanoperedens_np-b_24_c_2-complete_final_UNK|methanoperedens_np-b_24_c_2-complete_final	subfam1328
methanoperedens_np-b_24_c_2-complete_final_1_1607|methanoperedens_np-b_24_c_2-complete_final_UNK|methanoperedens_np-b_24_c_2-complete_final	subfam1329
methanoperedens_np-b_24_c_2-complete_final_1_1819|methanoperedens_np-b_24_c_2-complete_final_UNK|methanoperedens_np-b_24_c_2-complete_final	subfam1329
methanoperedens_np-b_24_c_2-complete_final_1_672|methanoperedens_np-b_24_c_2-complete_final_UNK|methanoperedens_np-b_24_c_2-complete_final	subfam1329
methanoperedens_np-b_24_c_2-complete_final_1_3613|methanoperedens_np-b_24_c_2-complete_final_UNK|methanoperedens_np-b_24_c_2-complete_final	subfam1329
methanoperedens_np-b_24_c_2-complete_final_1_2826|methanoperedens_np-b_24_c_2-complete_final_UNK|methanoperedens_np-b_24_c_2-complete_final	subfam1329
