## Supplementary Tables for "Borg extrachromosomal elements of methane-oxidizing archaea have conserved and expressed genetic repertoires" (part 7 of 17)

### Sheet: 5. homologs (continued)
Table S5. Protein subfamilies established from the 17 Borgs, cMp and bMp. This protein clustering was performed to establish if Borgs share proteins with cMp or bMp.
methanoperedens_np-b_24_c_2-complete_final_1_3877|methanoperedens_np-b_24_c_2-complete_final_UNK|methanoperedens_np-b_24_c_2-complete_final	subfam1329
methanoperedens_np-b_24_c_2-complete_final_1_1968|methanoperedens_np-b_24_c_2-complete_final_UNK|methanoperedens_np-b_24_c_2-complete_final	subfam1329
methanoperedens_np-b_24_c_2-complete_final_1_566|methanoperedens_np-b_24_c_2-complete_final_UNK|methanoperedens_np-b_24_c_2-complete_final	subfam1329
methanoperedens_np-b_24_c_2-complete_final_1_1543|methanoperedens_np-b_24_c_2-complete_final_UNK|methanoperedens_np-b_24_c_2-complete_final	subfam1329
methanoperedens_np-b_24_c_2-complete_final_1_2241|methanoperedens_np-b_24_c_2-complete_final_UNK|methanoperedens_np-b_24_c_2-complete_final	subfam1329
methanoperedens_np-b_24_c_2-complete_final_1_832|methanoperedens_np-b_24_c_2-complete_final_UNK|methanoperedens_np-b_24_c_2-complete_final	subfam1329
methanoperedens_np-b_24_c_2-complete_final_1_3138|methanoperedens_np-b_24_c_2-complete_final_UNK|methanoperedens_np-b_24_c_2-complete_final	subfam1329
methanoperedens_np-b_24_c_2-complete_final_1_424|methanoperedens_np-b_24_c_2-complete_final_UNK|methanoperedens_np-b_24_c_2-complete_final	subfam1329
methanoperedens_np-b_24_c_2-complete_final_1_3192|methanoperedens_np-b_24_c_2-complete_final_UNK|methanoperedens_np-b_24_c_2-complete_final	subfam1329
methanoperedens_np-b_24_c_2-complete_final_1_568|methanoperedens_np-b_24_c_2-complete_final_UNK|methanoperedens_np-b_24_c_2-complete_final	subfam1329
methanoperedens_np-b_24_c_2-complete_final_1_1555|methanoperedens_np-b_24_c_2-complete_final_UNK|methanoperedens_np-b_24_c_2-complete_final	subfam1329
methanoperedens_np-b_24_c_2-complete_final_1_2662|methanoperedens_np-b_24_c_2-complete_final_UNK|methanoperedens_np-b_24_c_2-complete_final	subfam1329
methanoperedens_np-b_24_c_2-complete_final_1_3467|methanoperedens_np-b_24_c_2-complete_final_UNK|methanoperedens_np-b_24_c_2-complete_final	subfam1329
methanoperedens_np-b_24_c_2-complete_final_1_1604|methanoperedens_np-b_24_c_2-complete_final_UNK|methanoperedens_np-b_24_c_2-complete_final	subfam1329
methanoperedens_np-b_24_c_2-complete_final_1_1367|methanoperedens_np-b_24_c_2-complete_final_UNK|methanoperedens_np-b_24_c_2-complete_final	subfam1329
Brown_BROWN-SR-VP_26_10_2019_2_100cm_FINAL_866|Brown_BROWN-SR-VP_26_10_2019_2_100cm_FINAL|SR-VP_26_10_2019_2_100cm	subfam1330
BLACK-SR-VP_26_10_2019_C_40cm_scaffold_23_FINAL_IR_802|BLACK-SR-VP_26_10_2019_C_40cm_scaffold_23_FINAL_IR|SR-VP_26_10_2019_C_40cm	subfam1330
SRVP18_hole-7m-from-trench_1_80cm_scaf_35_ext_315-rev_6-w_terminal_repeats_844|SKY_Borg_SRVP18_hole-7m-from-trench_1_80cm_complete|SRVP18_hole-7m-from-trench_1_80cm	subfam1331
Brown_BROWN-SR-VP_26_10_2019_2_100cm_FINAL_1036|Brown_BROWN-SR-VP_26_10_2019_2_100cm_FINAL|SR-VP_26_10_2019_2_100cm	subfam1331
BLACK-SR-VP_26_10_2019_C_40cm_scaffold_23_FINAL_IR_994|BLACK-SR-VP_26_10_2019_C_40cm_scaffold_23_FINAL_IR|SR-VP_26_10_2019_C_40cm	subfam1331
Cobalt_Borg_SR-VP_9_9_2021_49_3B_1_65m_curated_1287|Cobalt_Borg_SR-VP_9_9_2021_49_3B_1_65m_curated|SR-VP_9_9_2021_49_3B_1_65m	subfam1331
Ochre_SR-VP_26_10_2020_2_100CM_FINAL_FINAL_968|Ochre_SR-VP_26_10_2020_2_100CM_FINAL_FINAL|SR-VP_26_10_2019_2_100cm	subfam1332
Brown_BROWN-SR-VP_26_10_2019_2_100cm_FINAL_1144|Brown_BROWN-SR-VP_26_10_2019_2_100cm_FINAL|SR-VP_26_10_2019_2_100cm	subfam1332
Red_Borg_Corona_Mine_final_803|Red_Borg_Corona_Mine_final|LC_01_combined	subfam1332
BLACK-SR-VP_26_10_2019_C_40cm_scaffold_23_FINAL_IR_1122|BLACK-SR-VP_26_10_2019_C_40cm_scaffold_23_FINAL_IR|SR-VP_26_10_2019_C_40cm	subfam1332
Green_Borg_SRVP_2020_100_cm_2_FINAL-FINAL_395|Green_Borg_SRVP_2020_100_cm_2_FINAL-FINAL|SR-VP_26_10_2020_2_100CM	subfam1333
Green_Borg_SRVP_2020_100_cm_2_FINAL-FINAL_429|Green_Borg_SRVP_2020_100_cm_2_FINAL-FINAL|SR-VP_26_10_2020_2_100CM	subfam1333
Green_Borg_SRVP_2020_100_cm_2_FINAL-FINAL_565|Green_Borg_SRVP_2020_100_cm_2_FINAL-FINAL|SR-VP_26_10_2020_2_100CM	subfam1333
Cobalt_Borg_SR-VP_9_9_2021_49_3B_1_65m_curated_818|Cobalt_Borg_SR-VP_9_9_2021_49_3B_1_65m_curated|SR-VP_9_9_2021_49_3B_1_65m	subfam1334
methanoperedens_np-b_24_c_2-complete_final_1_2378|methanoperedens_np-b_24_c_2-complete_final_UNK|methanoperedens_np-b_24_c_2-complete_final	subfam1334
Methanoperedens_44_19-type_SR-VP_26_10_2019_1_100cm_part_1_317|Black_host_contigs_Illumina_by_Np_final|SR-VP_26_10_2019_1_100cm	subfam1334
SRVP18_hole-7m-from-trench_1_80cm_scaf_35_ext_315-rev_6-w_terminal_repeats_509|SKY_Borg_SRVP18_hole-7m-from-trench_1_80cm_complete|SRVP18_hole-7m-from-trench_1_80cm	subfam1334
Red_Borg_Corona_Mine_final_932|Red_Borg_Corona_Mine_final|LC_01_combined	subfam1334
Green_Borg_SRVP_2020_100_cm_2_FINAL-FINAL_685|Green_Borg_SRVP_2020_100_cm_2_FINAL-FINAL|SR-VP_26_10_2020_2_100CM	subfam1334
Red_Borg_Corona_Mine_final_543|Red_Borg_Corona_Mine_final|LC_01_combined	subfam1334
Viridian_Borg_SR-VP_9_9_2021_75_5A_0_95m_2_curated_307|Viridian_Borg_SR-VP_9_9_2021_75_5A_0_95m_2_curated|SR-VP_9_9_2021_75_5A_0_95m_2	subfam1334
ROSE_SR-VP_0-2_FINAL_463|ROSE_SR-VP_0-2_FINAL|SR-VP_0-2cm_Biohub_180515	subfam1334
Cobalt_Borg_SR-VP_9_9_2021_49_3B_1_65m_curated_347|Cobalt_Borg_SR-VP_9_9_2021_49_3B_1_65m_curated|SR-VP_9_9_2021_49_3B_1_65m	subfam1334
Red_Borg_Corona_Mine_final_923|Red_Borg_Corona_Mine_final|LC_01_combined	subfam1334
Methanoperedens_44_19-type__SR-VP_26_10_2019_1_100cm_part_4_118|Black_host_contigs_Illumina_by_Np_final|SR-VP_26_10_2019_1_100cm	subfam1335
LILAC_RifSed_csp1_19ft_2_test_LILAC_rev17_terminal_repeats-final_101|LILAC_Borg_RifSed_csp1_19ft_2_complete|RifSed_csp1_19ft_2	subfam1335
LILAC_RifSed_csp1_19ft_2_test_LILAC_rev17_terminal_repeats-final_485|LILAC_Borg_RifSed_csp1_19ft_2_complete|RifSed_csp1_19ft_2	subfam1336
Green_Borg_SRVP_2020_100_cm_2_FINAL-FINAL_386|Green_Borg_SRVP_2020_100_cm_2_FINAL-FINAL|SR-VP_26_10_2020_2_100CM	subfam1336
Red_Borg_Corona_Mine_final_252|Red_Borg_Corona_Mine_final|LC_01_combined	subfam1336
Ochre_SR-VP_26_10_2020_2_100CM_FINAL_FINAL_440|Ochre_SR-VP_26_10_2020_2_100CM_FINAL_FINAL|SR-VP_26_10_2019_2_100cm	subfam1336
Brown_BROWN-SR-VP_26_10_2019_2_100cm_FINAL_537|Brown_BROWN-SR-VP_26_10_2019_2_100cm_FINAL|SR-VP_26_10_2019_2_100cm	subfam1336
Amber_Borg_SR-VP_9_9_2021_87_5B_1_2m_2_complete_818|Amber_Borg_SR-VP_9_9_2021_87_5B_1_2m_2_complete|SR-VP_9_9_2021_87_5B_1_2m_2	subfam1336
Iris_Borg_SR-VP_9_9_2021_87_5B_1_2m_2_curated_552|Iris_Borg_SR-VP_9_9_2021_87_5B_1_2m_2_curated|SR-VP_9_9_2021_87_5B_1_2m_2	subfam1336
BLACK-SR-VP_26_10_2019_C_40cm_scaffold_23_FINAL_IR_517|BLACK-SR-VP_26_10_2019_C_40cm_scaffold_23_FINAL_IR|SR-VP_26_10_2019_C_40cm	subfam1336
ORANGE_SR-VP_26_10_2019_2_100cm_FINAL_571|ORANGE_SR-VP_26_10_2019_2_100cm_FINAL|SR-VP_26_10_2019_2_100cm	subfam1336
SRVP18_trench_6_60cm_scaf_214_117_86_FINAL_726|PURPLE_Borg_SRVP18_trench_6_60cm_32_41_complete|SRVP18_trench_6_60cm	subfam1336
Ruby_Borg_SR-VP_9_9_2021_75_5A_0_95m_2_SR-VP_9_9_2021_87_5B_1_2m_curated_790|Ruby_Borg_SR-VP_9_9_2021_75_5A_0_95m_2_SR-VP_9_9_2021_87_5B_1_2m_curated|SR-VP_9_9_2021_87_5B_1_2m_2	subfam1336
Amethyst_Illumina_multi-sample_FINAL_813|Amethyst_Borg_SRVP_65_4B_1_25m_complete|SR-VP_9_9_2021_65_4B_1_25m	subfam1336
SRVP18_hole-7m-from-trench_1_80cm_scaf_35_ext_315-rev_6-w_terminal_repeats_390|SKY_Borg_SRVP18_hole-7m-from-trench_1_80cm_complete|SRVP18_hole-7m-from-trench_1_80cm	subfam1336
Viridian_Borg_SR-VP_9_9_2021_75_5A_0_95m_2_curated_513|Viridian_Borg_SR-VP_9_9_2021_75_5A_0_95m_2_curated|SR-VP_9_9_2021_75_5A_0_95m_2	subfam1336
Cobalt_Borg_SR-VP_9_9_2021_49_3B_1_65m_curated_613|Cobalt_Borg_SR-VP_9_9_2021_49_3B_1_65m_curated|SR-VP_9_9_2021_49_3B_1_65m	subfam1336
Emerald_Borg_SR-VP_26_10_2020_2_100CM_curated_726|Emerald_Borg_SR-VP_26_10_2020_2_100CM_curated|SR-VP_26_10_2020_2_100CM	subfam1337
SRVP18_hole-7m-from-trench_1_80cm_scaf_35_ext_315-rev_6-w_terminal_repeats_879|SKY_Borg_SRVP18_hole-7m-from-trench_1_80cm_complete|SRVP18_hole-7m-from-trench_1_80cm	subfam1337
Viridian_Borg_SR-VP_9_9_2021_75_5A_0_95m_2_curated_888|Viridian_Borg_SR-VP_9_9_2021_75_5A_0_95m_2_curated|SR-VP_9_9_2021_75_5A_0_95m_2	subfam1337
SRVP18_trench_6_60cm_scaf_214_117_86_FINAL_1202|PURPLE_Borg_SRVP18_trench_6_60cm_32_41_complete|SRVP18_trench_6_60cm	subfam1337
Red_Borg_Corona_Mine_final_868|Red_Borg_Corona_Mine_final|LC_01_combined	subfam1337
BLACK-SR-VP_26_10_2019_C_40cm_scaffold_23_FINAL_IR_1088|BLACK-SR-VP_26_10_2019_C_40cm_scaffold_23_FINAL_IR|SR-VP_26_10_2019_C_40cm	subfam1337
LILAC_RifSed_csp1_19ft_2_test_LILAC_rev17_terminal_repeats-final_773|LILAC_Borg_RifSed_csp1_19ft_2_complete|RifSed_csp1_19ft_2	subfam1337
Green_Borg_SRVP_2020_100_cm_2_FINAL-FINAL_1344|Green_Borg_SRVP_2020_100_cm_2_FINAL-FINAL|SR-VP_26_10_2020_2_100CM	subfam1337
ROSE_SR-VP_0-2_FINAL_777|ROSE_SR-VP_0-2_FINAL|SR-VP_0-2cm_Biohub_180515	subfam1337
Green_Borg_SRVP_2020_100_cm_2_FINAL-FINAL_1348|Green_Borg_SRVP_2020_100_cm_2_FINAL-FINAL|SR-VP_26_10_2020_2_100CM	subfam1337
Cobalt_Borg_SR-VP_9_9_2021_49_3B_1_65m_curated_1342|Cobalt_Borg_SR-VP_9_9_2021_49_3B_1_65m_curated|SR-VP_9_9_2021_49_3B_1_65m	subfam1337
Ochre_SR-VP_26_10_2020_2_100CM_FINAL_FINAL_936|Ochre_SR-VP_26_10_2020_2_100CM_FINAL_FINAL|SR-VP_26_10_2019_2_100cm	subfam1337
ORANGE_SR-VP_26_10_2019_2_100cm_FINAL_1215|ORANGE_SR-VP_26_10_2019_2_100cm_FINAL|SR-VP_26_10_2019_2_100cm	subfam1337
Amethyst_Illumina_multi-sample_FINAL_1296|Amethyst_Borg_SRVP_65_4B_1_25m_complete|SR-VP_9_9_2021_65_4B_1_25m	subfam1337
Brown_BROWN-SR-VP_26_10_2019_2_100cm_FINAL_1112|Brown_BROWN-SR-VP_26_10_2019_2_100cm_FINAL|SR-VP_26_10_2019_2_100cm	subfam1337
Amber_Borg_SR-VP_9_9_2021_87_5B_1_2m_2_complete_1245|Amber_Borg_SR-VP_9_9_2021_87_5B_1_2m_2_complete|SR-VP_9_9_2021_87_5B_1_2m_2	subfam1337
ORANGE_SR-VP_26_10_2019_2_100cm_FINAL_799|ORANGE_SR-VP_26_10_2019_2_100cm_FINAL|SR-VP_26_10_2019_2_100cm	subfam1338
Amethyst_Illumina_multi-sample_FINAL_190|Amethyst_Borg_SRVP_65_4B_1_25m_complete|SR-VP_9_9_2021_65_4B_1_25m	subfam1338
Amber_Borg_SR-VP_9_9_2021_87_5B_1_2m_2_complete_188|Amber_Borg_SR-VP_9_9_2021_87_5B_1_2m_2_complete|SR-VP_9_9_2021_87_5B_1_2m_2	subfam1338
Red_Borg_Corona_Mine_final_259|Red_Borg_Corona_Mine_final|LC_01_combined	subfam1338
Ruby_Borg_SR-VP_9_9_2021_75_5A_0_95m_2_SR-VP_9_9_2021_87_5B_1_2m_curated_165|Ruby_Borg_SR-VP_9_9_2021_75_5A_0_95m_2_SR-VP_9_9_2021_87_5B_1_2m_curated|SR-VP_9_9_2021_87_5B_1_2m_2	subfam1338
SRVP18_trench_6_60cm_scaf_214_117_86_FINAL_177|PURPLE_Borg_SRVP18_trench_6_60cm_32_41_complete|SRVP18_trench_6_60cm	subfam1338
LILAC_RifSed_csp1_19ft_2_test_LILAC_rev17_terminal_repeats-final_77|LILAC_Borg_RifSed_csp1_19ft_2_complete|RifSed_csp1_19ft_2	subfam1338
Viridian_Borg_SR-VP_9_9_2021_75_5A_0_95m_2_curated_167|Viridian_Borg_SR-VP_9_9_2021_75_5A_0_95m_2_curated|SR-VP_9_9_2021_75_5A_0_95m_2	subfam1338
Ochre_SR-VP_26_10_2020_2_100CM_FINAL_FINAL_226|Ochre_SR-VP_26_10_2020_2_100CM_FINAL_FINAL|SR-VP_26_10_2019_2_100cm	subfam1338
Brown_BROWN-SR-VP_26_10_2019_2_100cm_FINAL_292|Brown_BROWN-SR-VP_26_10_2019_2_100cm_FINAL|SR-VP_26_10_2019_2_100cm	subfam1339
SRVP18_hole-7m-from-trench_1_80cm_scaf_35_ext_315-rev_6-w_terminal_repeats_286|SKY_Borg_SRVP18_hole-7m-from-trench_1_80cm_complete|SRVP18_hole-7m-from-trench_1_80cm	subfam1339
Ochre_SR-VP_26_10_2020_2_100CM_FINAL_FINAL_322|Ochre_SR-VP_26_10_2020_2_100CM_FINAL_FINAL|SR-VP_26_10_2019_2_100cm	subfam1339
ROSE_SR-VP_0-2_FINAL_261|ROSE_SR-VP_0-2_FINAL|SR-VP_0-2cm_Biohub_180515	subfam1339
BLACK-SR-VP_26_10_2019_C_40cm_scaffold_23_FINAL_IR_288|BLACK-SR-VP_26_10_2019_C_40cm_scaffold_23_FINAL_IR|SR-VP_26_10_2019_C_40cm	subfam1339
Iris_Borg_SR-VP_9_9_2021_87_5B_1_2m_2_curated_515|Iris_Borg_SR-VP_9_9_2021_87_5B_1_2m_2_curated|SR-VP_9_9_2021_87_5B_1_2m_2	subfam1339
ORANGE_SR-VP_26_10_2019_2_100cm_FINAL_338|ORANGE_SR-VP_26_10_2019_2_100cm_FINAL|SR-VP_26_10_2019_2_100cm	subfam1339
Cobalt_Borg_SR-VP_9_9_2021_49_3B_1_65m_curated_576|Cobalt_Borg_SR-VP_9_9_2021_49_3B_1_65m_curated|SR-VP_9_9_2021_49_3B_1_65m	subfam1339
methanoperedens_np-b_24_c_2-complete_final_1_1263|methanoperedens_np-b_24_c_2-complete_final_UNK|methanoperedens_np-b_24_c_2-complete_final	subfam1340
methanoperedens_np-b_24_c_2-complete_final_1_1570|methanoperedens_np-b_24_c_2-complete_final_UNK|methanoperedens_np-b_24_c_2-complete_final	subfam1340
ORANGE_SR-VP_26_10_2019_2_100cm_FINAL_908|ORANGE_SR-VP_26_10_2019_2_100cm_FINAL|SR-VP_26_10_2019_2_100cm	subfam1340
Amethyst_Illumina_multi-sample_FINAL_872|Amethyst_Borg_SRVP_65_4B_1_25m_complete|SR-VP_9_9_2021_65_4B_1_25m	subfam1340
methanoperedens_np-b_24_c_2-complete_final_1_1264|methanoperedens_np-b_24_c_2-complete_final_UNK|methanoperedens_np-b_24_c_2-complete_final	subfam1340
Cobalt_Borg_SR-VP_9_9_2021_49_3B_1_65m_curated_1017|Cobalt_Borg_SR-VP_9_9_2021_49_3B_1_65m_curated|SR-VP_9_9_2021_49_3B_1_65m	subfam1340
Iris_Borg_SR-VP_9_9_2021_87_5B_1_2m_2_curated_925|Iris_Borg_SR-VP_9_9_2021_87_5B_1_2m_2_curated|SR-VP_9_9_2021_87_5B_1_2m_2	subfam1340
SRVP18_trench_6_60cm_scaf_214_117_86_FINAL_790|PURPLE_Borg_SRVP18_trench_6_60cm_32_41_complete|SRVP18_trench_6_60cm	subfam1340
Amber_Borg_SR-VP_9_9_2021_87_5B_1_2m_2_complete_879|Amber_Borg_SR-VP_9_9_2021_87_5B_1_2m_2_complete|SR-VP_9_9_2021_87_5B_1_2m_2	subfam1340
Ochre_SR-VP_26_10_2020_2_100CM_FINAL_FINAL_483|Ochre_SR-VP_26_10_2020_2_100CM_FINAL_FINAL|SR-VP_26_10_2019_2_100cm	subfam1340
Green_Borg_SRVP_2020_100_cm_2_FINAL-FINAL_846|Green_Borg_SRVP_2020_100_cm_2_FINAL-FINAL|SR-VP_26_10_2020_2_100CM	subfam1340
methanoperedens_np-b_24_c_2-complete_final_1_1269|methanoperedens_np-b_24_c_2-complete_final_UNK|methanoperedens_np-b_24_c_2-complete_final	subfam1340
methanoperedens_np-b_24_c_2-complete_final_1_1268|methanoperedens_np-b_24_c_2-complete_final_UNK|methanoperedens_np-b_24_c_2-complete_final	subfam1340
Ochre_SR-VP_26_10_2020_2_100CM_FINAL_FINAL_482|Ochre_SR-VP_26_10_2020_2_100CM_FINAL_FINAL|SR-VP_26_10_2019_2_100cm	subfam1340
SRVP18_hole-7m-from-trench_1_80cm_scaf_35_ext_315-rev_6-w_terminal_repeats_520|SKY_Borg_SRVP18_hole-7m-from-trench_1_80cm_complete|SRVP18_hole-7m-from-trench_1_80cm	subfam1340
Methanoperedens_44_19-type__SR-VP_26_10_2019_1_100cm_part_4_781|Black_host_contigs_Illumina_by_Np_final|SR-VP_26_10_2019_1_100cm	subfam1340
BLACK-SR-VP_26_10_2019_C_40cm_scaffold_23_FINAL_IR_1058|BLACK-SR-VP_26_10_2019_C_40cm_scaffold_23_FINAL_IR|SR-VP_26_10_2019_C_40cm	subfam1341
Brown_BROWN-SR-VP_26_10_2019_2_100cm_FINAL_1078|Brown_BROWN-SR-VP_26_10_2019_2_100cm_FINAL|SR-VP_26_10_2019_2_100cm	subfam1341
ORANGE_SR-VP_26_10_2019_2_100cm_FINAL_1186|ORANGE_SR-VP_26_10_2019_2_100cm_FINAL|SR-VP_26_10_2019_2_100cm	subfam1341
Ochre_SR-VP_26_10_2020_2_100CM_FINAL_FINAL_886|Ochre_SR-VP_26_10_2020_2_100CM_FINAL_FINAL|SR-VP_26_10_2019_2_100cm	subfam1341
Ochre_SR-VP_26_10_2020_2_100CM_FINAL_FINAL_940|Ochre_SR-VP_26_10_2020_2_100CM_FINAL_FINAL|SR-VP_26_10_2019_2_100cm	subfam1342
Cobalt_Borg_SR-VP_9_9_2021_49_3B_1_65m_curated_1344|Cobalt_Borg_SR-VP_9_9_2021_49_3B_1_65m_curated|SR-VP_9_9_2021_49_3B_1_65m	subfam1342
Amber_Borg_SR-VP_9_9_2021_87_5B_1_2m_2_complete_1246|Amber_Borg_SR-VP_9_9_2021_87_5B_1_2m_2_complete|SR-VP_9_9_2021_87_5B_1_2m_2	subfam1342
Brown_BROWN-SR-VP_26_10_2019_2_100cm_FINAL_1113|Brown_BROWN-SR-VP_26_10_2019_2_100cm_FINAL|SR-VP_26_10_2019_2_100cm	subfam1342
Red_Borg_Corona_Mine_final_869|Red_Borg_Corona_Mine_final|LC_01_combined	subfam1342
LILAC_RifSed_csp1_19ft_2_test_LILAC_rev17_terminal_repeats-final_276|LILAC_Borg_RifSed_csp1_19ft_2_complete|RifSed_csp1_19ft_2	subfam1342
Ochre_SR-VP_26_10_2020_2_100CM_FINAL_FINAL_937|Ochre_SR-VP_26_10_2020_2_100CM_FINAL_FINAL|SR-VP_26_10_2019_2_100cm	subfam1342
Viridian_Borg_SR-VP_9_9_2021_75_5A_0_95m_2_curated_889|Viridian_Borg_SR-VP_9_9_2021_75_5A_0_95m_2_curated|SR-VP_9_9_2021_75_5A_0_95m_2	subfam1342
Green_Borg_SRVP_2020_100_cm_2_FINAL-FINAL_1349|Green_Borg_SRVP_2020_100_cm_2_FINAL-FINAL|SR-VP_26_10_2020_2_100CM	subfam1342
Green_Borg_SRVP_2020_100_cm_2_FINAL-FINAL_279|Green_Borg_SRVP_2020_100_cm_2_FINAL-FINAL|SR-VP_26_10_2020_2_100CM	subfam1342
SRVP18_hole-7m-from-trench_1_80cm_scaf_35_ext_315-rev_6-w_terminal_repeats_880|SKY_Borg_SRVP18_hole-7m-from-trench_1_80cm_complete|SRVP18_hole-7m-from-trench_1_80cm	subfam1342
ORANGE_SR-VP_26_10_2019_2_100cm_FINAL_1216|ORANGE_SR-VP_26_10_2019_2_100cm_FINAL|SR-VP_26_10_2019_2_100cm	subfam1342
ROSE_SR-VP_0-2_FINAL_779|ROSE_SR-VP_0-2_FINAL|SR-VP_0-2cm_Biohub_180515	subfam1342
Cobalt_Borg_SR-VP_9_9_2021_49_3B_1_65m_curated_1343|Cobalt_Borg_SR-VP_9_9_2021_49_3B_1_65m_curated|SR-VP_9_9_2021_49_3B_1_65m	subfam1342
Green_Borg_SRVP_2020_100_cm_2_FINAL-FINAL_752|Green_Borg_SRVP_2020_100_cm_2_FINAL-FINAL|SR-VP_26_10_2020_2_100CM	subfam1342
SRVP18_trench_6_60cm_scaf_214_117_86_FINAL_1203|PURPLE_Borg_SRVP18_trench_6_60cm_32_41_complete|SRVP18_trench_6_60cm	subfam1342
ORANGE_SR-VP_26_10_2019_2_100cm_FINAL_1218|ORANGE_SR-VP_26_10_2019_2_100cm_FINAL|SR-VP_26_10_2019_2_100cm	subfam1342
Emerald_Borg_SR-VP_26_10_2020_2_100CM_curated_727|Emerald_Borg_SR-VP_26_10_2020_2_100CM_curated|SR-VP_26_10_2020_2_100CM	subfam1342
BLACK-SR-VP_26_10_2019_C_40cm_scaffold_23_FINAL_IR_1089|BLACK-SR-VP_26_10_2019_C_40cm_scaffold_23_FINAL_IR|SR-VP_26_10_2019_C_40cm	subfam1342
Amethyst_Illumina_multi-sample_FINAL_1297|Amethyst_Borg_SRVP_65_4B_1_25m_complete|SR-VP_9_9_2021_65_4B_1_25m	subfam1342
Red_Borg_Corona_Mine_final_1004|Red_Borg_Corona_Mine_final|LC_01_combined	subfam1343
Green_Borg_SRVP_2020_100_cm_2_FINAL-FINAL_20|Green_Borg_SRVP_2020_100_cm_2_FINAL-FINAL|SR-VP_26_10_2020_2_100CM	subfam1343
ORANGE_SR-VP_26_10_2019_2_100cm_FINAL_1346|ORANGE_SR-VP_26_10_2019_2_100cm_FINAL|SR-VP_26_10_2019_2_100cm	subfam1343
SRVP18_hole-7m-from-trench_1_80cm_scaf_35_ext_315-rev_6-w_terminal_repeats_1069|SKY_Borg_SRVP18_hole-7m-from-trench_1_80cm_complete|SRVP18_hole-7m-from-trench_1_80cm	subfam1343
Cobalt_Borg_SR-VP_9_9_2021_49_3B_1_65m_curated_1423|Cobalt_Borg_SR-VP_9_9_2021_49_3B_1_65m_curated|SR-VP_9_9_2021_49_3B_1_65m	subfam1343
Ochre_SR-VP_26_10_2020_2_100CM_FINAL_FINAL_1099|Ochre_SR-VP_26_10_2020_2_100CM_FINAL_FINAL|SR-VP_26_10_2019_2_100cm	subfam1343
Amethyst_Illumina_multi-sample_FINAL_1372|Amethyst_Borg_SRVP_65_4B_1_25m_complete|SR-VP_9_9_2021_65_4B_1_25m	subfam1343
methanoperedens_np-b_24_c_2-complete_final_1_3718|methanoperedens_np-b_24_c_2-complete_final_UNK|methanoperedens_np-b_24_c_2-complete_final	subfam1344
methanoperedens_np-b_24_c_2-complete_final_1_3461|methanoperedens_np-b_24_c_2-complete_final_UNK|methanoperedens_np-b_24_c_2-complete_final	subfam1344
Green_Borg_SRVP_2020_100_cm_2_FINAL-FINAL_833|Green_Borg_SRVP_2020_100_cm_2_FINAL-FINAL|SR-VP_26_10_2020_2_100CM	subfam1344
BLACK-SR-VP_26_10_2019_C_40cm_scaffold_23_FINAL_IR_223|BLACK-SR-VP_26_10_2019_C_40cm_scaffold_23_FINAL_IR|SR-VP_26_10_2019_C_40cm	subfam1344
Methanoperedens_44_19-type_SR-VP_26_10_2019_1_100cm_part_1_818|Black_host_contigs_Illumina_by_Np_final|SR-VP_26_10_2019_1_100cm	subfam1344
Brown_BROWN-SR-VP_26_10_2019_2_100cm_FINAL_224|Brown_BROWN-SR-VP_26_10_2019_2_100cm_FINAL|SR-VP_26_10_2019_2_100cm	subfam1344
methanoperedens_np-b_24_c_2-complete_final_1_2173|methanoperedens_np-b_24_c_2-complete_final_UNK|methanoperedens_np-b_24_c_2-complete_final	subfam1345
methanoperedens_np-b_24_c_2-complete_final_1_3814|methanoperedens_np-b_24_c_2-complete_final_UNK|methanoperedens_np-b_24_c_2-complete_final	subfam1345
methanoperedens_np-b_24_c_2-complete_final_1_3361|methanoperedens_np-b_24_c_2-complete_final_UNK|methanoperedens_np-b_24_c_2-complete_final	subfam1345
methanoperedens_np-b_24_c_2-complete_final_1_3879|methanoperedens_np-b_24_c_2-complete_final_UNK|methanoperedens_np-b_24_c_2-complete_final	subfam1345
methanoperedens_np-b_24_c_2-complete_final_1_415|methanoperedens_np-b_24_c_2-complete_final_UNK|methanoperedens_np-b_24_c_2-complete_final	subfam1345
methanoperedens_np-b_24_c_2-complete_final_1_2890|methanoperedens_np-b_24_c_2-complete_final_UNK|methanoperedens_np-b_24_c_2-complete_final	subfam1345
methanoperedens_np-b_24_c_2-complete_final_1_2547|methanoperedens_np-b_24_c_2-complete_final_UNK|methanoperedens_np-b_24_c_2-complete_final	subfam1346
Methanoperedens_44_19-type__SR-VP_26_10_2019_1_100cm_part_4_715|Black_host_contigs_Illumina_by_Np_final|SR-VP_26_10_2019_1_100cm	subfam1346
methanoperedens_np-b_24_c_2-complete_final_1_1272|methanoperedens_np-b_24_c_2-complete_final_UNK|methanoperedens_np-b_24_c_2-complete_final	subfam1346
methanoperedens_np-b_24_c_2-complete_final_1_102|methanoperedens_np-b_24_c_2-complete_final_UNK|methanoperedens_np-b_24_c_2-complete_final	subfam1346
Methanoperedens_44_19-type__SR-VP_26_10_2019_1_100cm_part_4_1033|Black_host_contigs_Illumina_by_Np_final|SR-VP_26_10_2019_1_100cm	subfam1346
Methanoperedens_44_19-type_SR-VP_26_10_2019_1_100cm_part_1_115|Black_host_contigs_Illumina_by_Np_final|SR-VP_26_10_2019_1_100cm	subfam1347
methanoperedens_np-b_24_c_2-complete_final_1_1421|methanoperedens_np-b_24_c_2-complete_final_UNK|methanoperedens_np-b_24_c_2-complete_final	subfam1347
BLACK-SR-VP_26_10_2019_C_40cm_scaffold_23_FINAL_IR_1161|BLACK-SR-VP_26_10_2019_C_40cm_scaffold_23_FINAL_IR|SR-VP_26_10_2019_C_40cm	subfam1347
methanoperedens_np-b_24_c_2-complete_final_1_166|methanoperedens_np-b_24_c_2-complete_final_UNK|methanoperedens_np-b_24_c_2-complete_final	subfam1347
Methanoperedens_44_19-type__SR-VP_26_10_2019_1_100cm_part_4_360|Black_host_contigs_Illumina_by_Np_final|SR-VP_26_10_2019_1_100cm	subfam1348
methanoperedens_np-b_24_c_2-complete_final_1_486|methanoperedens_np-b_24_c_2-complete_final_UNK|methanoperedens_np-b_24_c_2-complete_final	subfam1348
methanoperedens_np-b_24_c_2-complete_final_1_38|methanoperedens_np-b_24_c_2-complete_final_UNK|methanoperedens_np-b_24_c_2-complete_final	subfam1349
Methanoperedens_44_19-type__SR-VP_26_10_2019_1_100cm_part_4_1031|Black_host_contigs_Illumina_by_Np_final|SR-VP_26_10_2019_1_100cm	subfam1349
Methanoperedens_44_19-type__SR-VP_26_10_2019_1_100cm_part_4_563|Black_host_contigs_Illumina_by_Np_final|SR-VP_26_10_2019_1_100cm	subfam1349
methanoperedens_np-b_24_c_2-complete_final_1_646|methanoperedens_np-b_24_c_2-complete_final_UNK|methanoperedens_np-b_24_c_2-complete_final	subfam1349
Methanoperedens_44_19-type__SR-VP_26_10_2019_1_100cm_part_4_1056|Black_host_contigs_Illumina_by_Np_final|SR-VP_26_10_2019_1_100cm	subfam1350
methanoperedens_np-b_24_c_2-complete_final_1_710|methanoperedens_np-b_24_c_2-complete_final_UNK|methanoperedens_np-b_24_c_2-complete_final	subfam1350
methanoperedens_np-b_24_c_2-complete_final_1_790|methanoperedens_np-b_24_c_2-complete_final_UNK|methanoperedens_np-b_24_c_2-complete_final	subfam1351
methanoperedens_np-b_24_c_2-complete_final_1_742|methanoperedens_np-b_24_c_2-complete_final_UNK|methanoperedens_np-b_24_c_2-complete_final	subfam1351
Methanoperedens_44_19-type__SR-VP_26_10_2019_1_100cm_part_4_394|Black_host_contigs_Illumina_by_Np_final|SR-VP_26_10_2019_1_100cm	subfam1352
methanoperedens_np-b_24_c_2-complete_final_1_902|methanoperedens_np-b_24_c_2-complete_final_UNK|methanoperedens_np-b_24_c_2-complete_final	subfam1352
Methanoperedens_44_19-type_SR-VP_26_10_2019_1_100cm_part_3_153|Black_host_contigs_Illumina_by_Np_final|SR-VP_26_10_2019_1_100cm	subfam1352
methanoperedens_np-b_24_c_2-complete_final_1_240|methanoperedens_np-b_24_c_2-complete_final_UNK|methanoperedens_np-b_24_c_2-complete_final	subfam1352
BLACK-SR-VP_26_10_2019_C_40cm_scaffold_23_FINAL_IR_8|BLACK-SR-VP_26_10_2019_C_40cm_scaffold_23_FINAL_IR|SR-VP_26_10_2019_C_40cm	subfam1353
SRVP18_hole-7m-from-trench_1_80cm_scaf_35_ext_315-rev_6-w_terminal_repeats_14|SKY_Borg_SRVP18_hole-7m-from-trench_1_80cm_complete|SRVP18_hole-7m-from-trench_1_80cm	subfam1353
Brown_BROWN-SR-VP_26_10_2019_2_100cm_FINAL_6|Brown_BROWN-SR-VP_26_10_2019_2_100cm_FINAL|SR-VP_26_10_2019_2_100cm	subfam1353
SRVP18_trench_6_60cm_scaf_214_117_86_FINAL_15|PURPLE_Borg_SRVP18_trench_6_60cm_32_41_complete|SRVP18_trench_6_60cm	subfam1354
Brown_BROWN-SR-VP_26_10_2019_2_100cm_FINAL_38|Brown_BROWN-SR-VP_26_10_2019_2_100cm_FINAL|SR-VP_26_10_2019_2_100cm	subfam1354
Amethyst_Illumina_multi-sample_FINAL_12|Amethyst_Borg_SRVP_65_4B_1_25m_complete|SR-VP_9_9_2021_65_4B_1_25m	subfam1354
Amber_Borg_SR-VP_9_9_2021_87_5B_1_2m_2_complete_17|Amber_Borg_SR-VP_9_9_2021_87_5B_1_2m_2_complete|SR-VP_9_9_2021_87_5B_1_2m_2	subfam1354
BLACK-SR-VP_26_10_2019_C_40cm_scaffold_23_FINAL_IR_40|BLACK-SR-VP_26_10_2019_C_40cm_scaffold_23_FINAL_IR|SR-VP_26_10_2019_C_40cm	subfam1354
Emerald_Borg_SR-VP_26_10_2020_2_100CM_curated_17|Emerald_Borg_SR-VP_26_10_2020_2_100CM_curated|SR-VP_26_10_2020_2_100CM	subfam1354
Ruby_Borg_SR-VP_9_9_2021_75_5A_0_95m_2_SR-VP_9_9_2021_87_5B_1_2m_curated_11|Ruby_Borg_SR-VP_9_9_2021_75_5A_0_95m_2_SR-VP_9_9_2021_87_5B_1_2m_curated|SR-VP_9_9_2021_87_5B_1_2m_2	subfam1354
Iris_Borg_SR-VP_9_9_2021_87_5B_1_2m_2_curated_309|Iris_Borg_SR-VP_9_9_2021_87_5B_1_2m_2_curated|SR-VP_9_9_2021_87_5B_1_2m_2	subfam1355
BLACK-SR-VP_26_10_2019_C_40cm_scaffold_23_FINAL_IR_616|BLACK-SR-VP_26_10_2019_C_40cm_scaffold_23_FINAL_IR|SR-VP_26_10_2019_C_40cm	subfam1355
Emerald_Borg_SR-VP_26_10_2020_2_100CM_curated_311|Emerald_Borg_SR-VP_26_10_2020_2_100CM_curated|SR-VP_26_10_2020_2_100CM	subfam1355
Viridian_Borg_SR-VP_9_9_2021_75_5A_0_95m_2_curated_302|Viridian_Borg_SR-VP_9_9_2021_75_5A_0_95m_2_curated|SR-VP_9_9_2021_75_5A_0_95m_2	subfam1355
Cobalt_Borg_SR-VP_9_9_2021_49_3B_1_65m_curated_351|Cobalt_Borg_SR-VP_9_9_2021_49_3B_1_65m_curated|SR-VP_9_9_2021_49_3B_1_65m	subfam1355
SRVP18_trench_6_60cm_scaf_214_117_86_FINAL_314|PURPLE_Borg_SRVP18_trench_6_60cm_32_41_complete|SRVP18_trench_6_60cm	subfam1355
Amber_Borg_SR-VP_9_9_2021_87_5B_1_2m_2_complete_348|Amber_Borg_SR-VP_9_9_2021_87_5B_1_2m_2_complete|SR-VP_9_9_2021_87_5B_1_2m_2	subfam1355
BLACK-SR-VP_26_10_2019_C_40cm_scaffold_23_FINAL_IR_1000|BLACK-SR-VP_26_10_2019_C_40cm_scaffold_23_FINAL_IR|SR-VP_26_10_2019_C_40cm	subfam1356
Green_Borg_SRVP_2020_100_cm_2_FINAL-FINAL_1275|Green_Borg_SRVP_2020_100_cm_2_FINAL-FINAL|SR-VP_26_10_2020_2_100CM	subfam1356
SRVP18_hole-7m-from-trench_1_80cm_scaf_35_ext_315-rev_6-w_terminal_repeats_838|SKY_Borg_SRVP18_hole-7m-from-trench_1_80cm_complete|SRVP18_hole-7m-from-trench_1_80cm	subfam1356
Cobalt_Borg_SR-VP_9_9_2021_49_3B_1_65m_curated_833|Cobalt_Borg_SR-VP_9_9_2021_49_3B_1_65m_curated|SR-VP_9_9_2021_49_3B_1_65m	subfam1357
Ruby_Borg_SR-VP_9_9_2021_75_5A_0_95m_2_SR-VP_9_9_2021_87_5B_1_2m_curated_571|Ruby_Borg_SR-VP_9_9_2021_75_5A_0_95m_2_SR-VP_9_9_2021_87_5B_1_2m_curated|SR-VP_9_9_2021_87_5B_1_2m_2	subfam1357
Brown_BROWN-SR-VP_26_10_2019_2_100cm_FINAL_540|Brown_BROWN-SR-VP_26_10_2019_2_100cm_FINAL|SR-VP_26_10_2019_2_100cm	subfam1357
methanoperedens_np-b_24_c_2-complete_final_1_282|methanoperedens_np-b_24_c_2-complete_final_UNK|methanoperedens_np-b_24_c_2-complete_final	subfam1357
Amethyst_Illumina_multi-sample_FINAL_628|Amethyst_Borg_SRVP_65_4B_1_25m_complete|SR-VP_9_9_2021_65_4B_1_25m	subfam1357
Amber_Borg_SR-VP_9_9_2021_87_5B_1_2m_2_complete_382|Amber_Borg_SR-VP_9_9_2021_87_5B_1_2m_2_complete|SR-VP_9_9_2021_87_5B_1_2m_2	subfam1357
Green_Borg_SRVP_2020_100_cm_2_FINAL-FINAL_181|Green_Borg_SRVP_2020_100_cm_2_FINAL-FINAL|SR-VP_26_10_2020_2_100CM	subfam1357
Methanoperedens_44_19-type__SR-VP_26_10_2019_1_100cm_part_4_1429|Black_host_contigs_Illumina_by_Np_final|SR-VP_26_10_2019_1_100cm	subfam1357
Brown_BROWN-SR-VP_26_10_2019_2_100cm_FINAL_764|Brown_BROWN-SR-VP_26_10_2019_2_100cm_FINAL|SR-VP_26_10_2019_2_100cm	subfam1358
ROSE_SR-VP_0-2_FINAL_534|ROSE_SR-VP_0-2_FINAL|SR-VP_0-2cm_Biohub_180515	subfam1358
SRVP18_trench_6_60cm_scaf_214_117_86_FINAL_1088|PURPLE_Borg_SRVP18_trench_6_60cm_32_41_complete|SRVP18_trench_6_60cm	subfam1358
ORANGE_SR-VP_26_10_2019_2_100cm_FINAL_1185|ORANGE_SR-VP_26_10_2019_2_100cm_FINAL|SR-VP_26_10_2019_2_100cm	subfam1358
Ochre_SR-VP_26_10_2020_2_100CM_FINAL_FINAL_605|Ochre_SR-VP_26_10_2020_2_100CM_FINAL_FINAL|SR-VP_26_10_2019_2_100cm	subfam1358
ORANGE_SR-VP_26_10_2019_2_100cm_FINAL_872|ORANGE_SR-VP_26_10_2019_2_100cm_FINAL|SR-VP_26_10_2019_2_100cm	subfam1358
Cobalt_Borg_SR-VP_9_9_2021_49_3B_1_65m_curated_1246|Cobalt_Borg_SR-VP_9_9_2021_49_3B_1_65m_curated|SR-VP_9_9_2021_49_3B_1_65m	subfam1358
Green_Borg_SRVP_2020_100_cm_2_FINAL-FINAL_1027|Green_Borg_SRVP_2020_100_cm_2_FINAL-FINAL|SR-VP_26_10_2020_2_100CM	subfam1358
ROSE_SR-VP_0-2_FINAL_903|ROSE_SR-VP_0-2_FINAL|SR-VP_0-2cm_Biohub_180515	subfam1359
Amethyst_Illumina_multi-sample_FINAL_1365|Amethyst_Borg_SRVP_65_4B_1_25m_complete|SR-VP_9_9_2021_65_4B_1_25m	subfam1359
Ochre_SR-VP_26_10_2020_2_100CM_FINAL_FINAL_1123|Ochre_SR-VP_26_10_2020_2_100CM_FINAL_FINAL|SR-VP_26_10_2019_2_100cm	subfam1359
ORANGE_SR-VP_26_10_2019_2_100cm_FINAL_1370|ORANGE_SR-VP_26_10_2019_2_100cm_FINAL|SR-VP_26_10_2019_2_100cm	subfam1359
Brown_BROWN-SR-VP_26_10_2019_2_100cm_FINAL_1276|Brown_BROWN-SR-VP_26_10_2019_2_100cm_FINAL|SR-VP_26_10_2019_2_100cm	subfam1359
Viridian_Borg_SR-VP_9_9_2021_75_5A_0_95m_2_curated_952|Viridian_Borg_SR-VP_9_9_2021_75_5A_0_95m_2_curated|SR-VP_9_9_2021_75_5A_0_95m_2	subfam1359
Green_Borg_SRVP_2020_100_cm_2_FINAL-FINAL_68|Green_Borg_SRVP_2020_100_cm_2_FINAL-FINAL|SR-VP_26_10_2020_2_100CM	subfam1359
BLACK-SR-VP_26_10_2019_C_40cm_scaffold_23_FINAL_IR_1236|BLACK-SR-VP_26_10_2019_C_40cm_scaffold_23_FINAL_IR|SR-VP_26_10_2019_C_40cm	subfam1359
Red_Borg_Corona_Mine_final_40|Red_Borg_Corona_Mine_final|LC_01_combined	subfam1359
Amber_Borg_SR-VP_9_9_2021_87_5B_1_2m_2_complete_1324|Amber_Borg_SR-VP_9_9_2021_87_5B_1_2m_2_complete|SR-VP_9_9_2021_87_5B_1_2m_2	subfam1360
Ruby_Borg_SR-VP_9_9_2021_75_5A_0_95m_2_SR-VP_9_9_2021_87_5B_1_2m_curated_31|Ruby_Borg_SR-VP_9_9_2021_75_5A_0_95m_2_SR-VP_9_9_2021_87_5B_1_2m_curated|SR-VP_9_9_2021_87_5B_1_2m_2	subfam1360
Viridian_Borg_SR-VP_9_9_2021_75_5A_0_95m_2_curated_31|Viridian_Borg_SR-VP_9_9_2021_75_5A_0_95m_2_curated|SR-VP_9_9_2021_75_5A_0_95m_2	subfam1360
LILAC_RifSed_csp1_19ft_2_test_LILAC_rev17_terminal_repeats-final_33|LILAC_Borg_RifSed_csp1_19ft_2_complete|RifSed_csp1_19ft_2	subfam1360
Amethyst_Illumina_multi-sample_FINAL_35|Amethyst_Borg_SRVP_65_4B_1_25m_complete|SR-VP_9_9_2021_65_4B_1_25m	subfam1360
Green_Borg_SRVP_2020_100_cm_2_FINAL-FINAL_174|Green_Borg_SRVP_2020_100_cm_2_FINAL-FINAL|SR-VP_26_10_2020_2_100CM	subfam1360
SRVP18_trench_6_60cm_scaf_214_117_86_FINAL_59|PURPLE_Borg_SRVP18_trench_6_60cm_32_41_complete|SRVP18_trench_6_60cm	subfam1360
Green_Borg_SRVP_2020_100_cm_2_FINAL-FINAL_366|Green_Borg_SRVP_2020_100_cm_2_FINAL-FINAL|SR-VP_26_10_2020_2_100CM	subfam1361
Cobalt_Borg_SR-VP_9_9_2021_49_3B_1_65m_curated_507|Cobalt_Borg_SR-VP_9_9_2021_49_3B_1_65m_curated|SR-VP_9_9_2021_49_3B_1_65m	subfam1361
Iris_Borg_SR-VP_9_9_2021_87_5B_1_2m_2_curated_457|Iris_Borg_SR-VP_9_9_2021_87_5B_1_2m_2_curated|SR-VP_9_9_2021_87_5B_1_2m_2	subfam1361
Green_Borg_SRVP_2020_100_cm_2_FINAL-FINAL_430|Green_Borg_SRVP_2020_100_cm_2_FINAL-FINAL|SR-VP_26_10_2020_2_100CM	subfam1362
Green_Borg_SRVP_2020_100_cm_2_FINAL-FINAL_566|Green_Borg_SRVP_2020_100_cm_2_FINAL-FINAL|SR-VP_26_10_2020_2_100CM	subfam1362
Green_Borg_SRVP_2020_100_cm_2_FINAL-FINAL_396|Green_Borg_SRVP_2020_100_cm_2_FINAL-FINAL|SR-VP_26_10_2020_2_100CM	subfam1362
Green_Borg_SRVP_2020_100_cm_2_FINAL-FINAL_494|Green_Borg_SRVP_2020_100_cm_2_FINAL-FINAL|SR-VP_26_10_2020_2_100CM	subfam1363
Viridian_Borg_SR-VP_9_9_2021_75_5A_0_95m_2_curated_532|Viridian_Borg_SR-VP_9_9_2021_75_5A_0_95m_2_curated|SR-VP_9_9_2021_75_5A_0_95m_2	subfam1363
Ruby_Borg_SR-VP_9_9_2021_75_5A_0_95m_2_SR-VP_9_9_2021_87_5B_1_2m_curated_395|Ruby_Borg_SR-VP_9_9_2021_75_5A_0_95m_2_SR-VP_9_9_2021_87_5B_1_2m_curated|SR-VP_9_9_2021_87_5B_1_2m_2	subfam1364
Iris_Borg_SR-VP_9_9_2021_87_5B_1_2m_2_curated_267|Iris_Borg_SR-VP_9_9_2021_87_5B_1_2m_2_curated|SR-VP_9_9_2021_87_5B_1_2m_2	subfam1364
Brown_BROWN-SR-VP_26_10_2019_2_100cm_FINAL_387|Brown_BROWN-SR-VP_26_10_2019_2_100cm_FINAL|SR-VP_26_10_2019_2_100cm	subfam1364
LILAC_RifSed_csp1_19ft_2_test_LILAC_rev17_terminal_repeats-final_213|LILAC_Borg_RifSed_csp1_19ft_2_complete|RifSed_csp1_19ft_2	subfam1364
Brown_BROWN-SR-VP_26_10_2019_2_100cm_FINAL_1212|Brown_BROWN-SR-VP_26_10_2019_2_100cm_FINAL|SR-VP_26_10_2019_2_100cm	subfam1364
BLACK-SR-VP_26_10_2019_C_40cm_scaffold_23_FINAL_IR_375|BLACK-SR-VP_26_10_2019_C_40cm_scaffold_23_FINAL_IR|SR-VP_26_10_2019_C_40cm	subfam1364
Emerald_Borg_SR-VP_26_10_2020_2_100CM_curated_219|Emerald_Borg_SR-VP_26_10_2020_2_100CM_curated|SR-VP_26_10_2020_2_100CM	subfam1364
BLACK-SR-VP_26_10_2019_C_40cm_scaffold_23_FINAL_IR_348|BLACK-SR-VP_26_10_2019_C_40cm_scaffold_23_FINAL_IR|SR-VP_26_10_2019_C_40cm	subfam1364
BLACK-SR-VP_26_10_2019_C_40cm_scaffold_23_FINAL_IR_202|BLACK-SR-VP_26_10_2019_C_40cm_scaffold_23_FINAL_IR|SR-VP_26_10_2019_C_40cm	subfam1364
Iris_Borg_SR-VP_9_9_2021_87_5B_1_2m_2_curated_245|Iris_Borg_SR-VP_9_9_2021_87_5B_1_2m_2_curated|SR-VP_9_9_2021_87_5B_1_2m_2	subfam1364
ORANGE_SR-VP_26_10_2019_2_100cm_FINAL_426|ORANGE_SR-VP_26_10_2019_2_100cm_FINAL|SR-VP_26_10_2019_2_100cm	subfam1364
Cobalt_Borg_SR-VP_9_9_2021_49_3B_1_65m_curated_294|Cobalt_Borg_SR-VP_9_9_2021_49_3B_1_65m_curated|SR-VP_9_9_2021_49_3B_1_65m	subfam1364
Brown_BROWN-SR-VP_26_10_2019_2_100cm_FINAL_367|Brown_BROWN-SR-VP_26_10_2019_2_100cm_FINAL|SR-VP_26_10_2019_2_100cm	subfam1364
LILAC_RifSed_csp1_19ft_2_test_LILAC_rev17_terminal_repeats-final_216|LILAC_Borg_RifSed_csp1_19ft_2_complete|RifSed_csp1_19ft_2	subfam1364
methanoperedens_np-b_24_c_2-complete_final_1_455|methanoperedens_np-b_24_c_2-complete_final_UNK|methanoperedens_np-b_24_c_2-complete_final	subfam1364
LILAC_RifSed_csp1_19ft_2_test_LILAC_rev17_terminal_repeats-final_198|LILAC_Borg_RifSed_csp1_19ft_2_complete|RifSed_csp1_19ft_2	subfam1364
SRVP18_hole-7m-from-trench_1_80cm_scaf_35_ext_315-rev_6-w_terminal_repeats_987|SKY_Borg_SRVP18_hole-7m-from-trench_1_80cm_complete|SRVP18_hole-7m-from-trench_1_80cm	subfam1364
ORANGE_SR-VP_26_10_2019_2_100cm_FINAL_1301|ORANGE_SR-VP_26_10_2019_2_100cm_FINAL|SR-VP_26_10_2019_2_100cm	subfam1364
Cobalt_Borg_SR-VP_9_9_2021_49_3B_1_65m_curated_316|Cobalt_Borg_SR-VP_9_9_2021_49_3B_1_65m_curated|SR-VP_9_9_2021_49_3B_1_65m	subfam1364
Green_Borg_SRVP_2020_100_cm_2_FINAL-FINAL_302|Green_Borg_SRVP_2020_100_cm_2_FINAL-FINAL|SR-VP_26_10_2020_2_100CM	subfam1364
LILAC_RifSed_csp1_19ft_2_test_LILAC_rev17_terminal_repeats-final_422|LILAC_Borg_RifSed_csp1_19ft_2_complete|RifSed_csp1_19ft_2	subfam1365
Methanoperedens_44_19-type_SR-VP_26_10_2019_1_100cm_part_1_582|Black_host_contigs_Illumina_by_Np_final|SR-VP_26_10_2019_1_100cm	subfam1365
methanoperedens_np-b_24_c_2-complete_final_1_3224|methanoperedens_np-b_24_c_2-complete_final_UNK|methanoperedens_np-b_24_c_2-complete_final	subfam1365
LILAC_RifSed_csp1_19ft_2_test_LILAC_rev17_terminal_repeats-final_486|LILAC_Borg_RifSed_csp1_19ft_2_complete|RifSed_csp1_19ft_2	subfam1366
Amber_Borg_SR-VP_9_9_2021_87_5B_1_2m_2_complete_790|Amber_Borg_SR-VP_9_9_2021_87_5B_1_2m_2_complete|SR-VP_9_9_2021_87_5B_1_2m_2	subfam1366
SRVP18_trench_6_60cm_scaf_214_117_86_FINAL_1023|PURPLE_Borg_SRVP18_trench_6_60cm_32_41_complete|SRVP18_trench_6_60cm	subfam1367
Amber_Borg_SR-VP_9_9_2021_87_5B_1_2m_2_complete_1104|Amber_Borg_SR-VP_9_9_2021_87_5B_1_2m_2_complete|SR-VP_9_9_2021_87_5B_1_2m_2	subfam1367
LILAC_RifSed_csp1_19ft_2_test_LILAC_rev17_terminal_repeats-final_710|LILAC_Borg_RifSed_csp1_19ft_2_complete|RifSed_csp1_19ft_2	subfam1367
Viridian_Borg_SR-VP_9_9_2021_75_5A_0_95m_2_curated_761|Viridian_Borg_SR-VP_9_9_2021_75_5A_0_95m_2_curated|SR-VP_9_9_2021_75_5A_0_95m_2	subfam1367
Cobalt_Borg_SR-VP_9_9_2021_49_3B_1_65m_curated_893|Cobalt_Borg_SR-VP_9_9_2021_49_3B_1_65m_curated|SR-VP_9_9_2021_49_3B_1_65m	subfam1368
LILAC_RifSed_csp1_19ft_2_test_LILAC_rev17_terminal_repeats-final_58|LILAC_Borg_RifSed_csp1_19ft_2_complete|RifSed_csp1_19ft_2	subfam1368
Iris_Borg_SR-VP_9_9_2021_87_5B_1_2m_2_curated_100|Iris_Borg_SR-VP_9_9_2021_87_5B_1_2m_2_curated|SR-VP_9_9_2021_87_5B_1_2m_2	subfam1368
Amethyst_Illumina_multi-sample_FINAL_76|Amethyst_Borg_SRVP_65_4B_1_25m_complete|SR-VP_9_9_2021_65_4B_1_25m	subfam1368
Brown_BROWN-SR-VP_26_10_2019_2_100cm_FINAL_124|Brown_BROWN-SR-VP_26_10_2019_2_100cm_FINAL|SR-VP_26_10_2019_2_100cm	subfam1368
SRVP18_hole-7m-from-trench_1_80cm_scaf_35_ext_315-rev_6-w_terminal_repeats_134|SKY_Borg_SRVP18_hole-7m-from-trench_1_80cm_complete|SRVP18_hole-7m-from-trench_1_80cm	subfam1368
methanoperedens_np-b_24_c_2-complete_final_1_2411|methanoperedens_np-b_24_c_2-complete_final_UNK|methanoperedens_np-b_24_c_2-complete_final	subfam1368
Ruby_Borg_SR-VP_9_9_2021_75_5A_0_95m_2_SR-VP_9_9_2021_87_5B_1_2m_curated_560|Ruby_Borg_SR-VP_9_9_2021_75_5A_0_95m_2_SR-VP_9_9_2021_87_5B_1_2m_curated|SR-VP_9_9_2021_87_5B_1_2m_2	subfam1368
BLACK-SR-VP_26_10_2019_C_40cm_scaffold_23_FINAL_IR_523|BLACK-SR-VP_26_10_2019_C_40cm_scaffold_23_FINAL_IR|SR-VP_26_10_2019_C_40cm	subfam1368
methanoperedens_np-b_24_c_2-complete_final_1_2081|methanoperedens_np-b_24_c_2-complete_final_UNK|methanoperedens_np-b_24_c_2-complete_final	subfam1368
Green_Borg_SRVP_2020_100_cm_2_FINAL-FINAL_125|Green_Borg_SRVP_2020_100_cm_2_FINAL-FINAL|SR-VP_26_10_2020_2_100CM	subfam1368
Green_Borg_SRVP_2020_100_cm_2_FINAL-FINAL_507|Green_Borg_SRVP_2020_100_cm_2_FINAL-FINAL|SR-VP_26_10_2020_2_100CM	subfam1368
Red_Borg_Corona_Mine_final_69|Red_Borg_Corona_Mine_final|LC_01_combined	subfam1368
Iris_Borg_SR-VP_9_9_2021_87_5B_1_2m_2_curated_810|Iris_Borg_SR-VP_9_9_2021_87_5B_1_2m_2_curated|SR-VP_9_9_2021_87_5B_1_2m_2	subfam1368
Cobalt_Borg_SR-VP_9_9_2021_49_3B_1_65m_curated_112|Cobalt_Borg_SR-VP_9_9_2021_49_3B_1_65m_curated|SR-VP_9_9_2021_49_3B_1_65m	subfam1368
SRVP18_trench_6_60cm_scaf_214_117_86_FINAL_101|PURPLE_Borg_SRVP18_trench_6_60cm_32_41_complete|SRVP18_trench_6_60cm	subfam1368
SRVP18_trench_6_60cm_scaf_214_117_86_FINAL_687|PURPLE_Borg_SRVP18_trench_6_60cm_32_41_complete|SRVP18_trench_6_60cm	subfam1368
Brown_BROWN-SR-VP_26_10_2019_2_100cm_FINAL_547|Brown_BROWN-SR-VP_26_10_2019_2_100cm_FINAL|SR-VP_26_10_2019_2_100cm	subfam1368
Emerald_Borg_SR-VP_26_10_2020_2_100CM_curated_72|Emerald_Borg_SR-VP_26_10_2020_2_100CM_curated|SR-VP_26_10_2020_2_100CM	subfam1368
ROSE_SR-VP_0-2_FINAL_106|ROSE_SR-VP_0-2_FINAL|SR-VP_0-2cm_Biohub_180515	subfam1368
Amber_Borg_SR-VP_9_9_2021_87_5B_1_2m_2_complete_784|Amber_Borg_SR-VP_9_9_2021_87_5B_1_2m_2_complete|SR-VP_9_9_2021_87_5B_1_2m_2	subfam1368
Methanoperedens_44_19-type_SR-VP_26_10_2019_1_100cm_part_1_782|Black_host_contigs_Illumina_by_Np_final|SR-VP_26_10_2019_1_100cm	subfam1368
BLACK-SR-VP_26_10_2019_C_40cm_scaffold_23_FINAL_IR_115|BLACK-SR-VP_26_10_2019_C_40cm_scaffold_23_FINAL_IR|SR-VP_26_10_2019_C_40cm	subfam1368
Amethyst_Illumina_multi-sample_FINAL_616|Amethyst_Borg_SRVP_65_4B_1_25m_complete|SR-VP_9_9_2021_65_4B_1_25m	subfam1368
Ochre_SR-VP_26_10_2020_2_100CM_FINAL_FINAL_130|Ochre_SR-VP_26_10_2020_2_100CM_FINAL_FINAL|SR-VP_26_10_2019_2_100cm	subfam1368
LILAC_RifSed_csp1_19ft_2_test_LILAC_rev17_terminal_repeats-final_441|LILAC_Borg_RifSed_csp1_19ft_2_complete|RifSed_csp1_19ft_2	subfam1368
Viridian_Borg_SR-VP_9_9_2021_75_5A_0_95m_2_curated_66|Viridian_Borg_SR-VP_9_9_2021_75_5A_0_95m_2_curated|SR-VP_9_9_2021_75_5A_0_95m_2	subfam1368
ORANGE_SR-VP_26_10_2019_2_100cm_FINAL_123|ORANGE_SR-VP_26_10_2019_2_100cm_FINAL|SR-VP_26_10_2019_2_100cm	subfam1368
Ruby_Borg_SR-VP_9_9_2021_75_5A_0_95m_2_SR-VP_9_9_2021_87_5B_1_2m_curated_66|Ruby_Borg_SR-VP_9_9_2021_75_5A_0_95m_2_SR-VP_9_9_2021_87_5B_1_2m_curated|SR-VP_9_9_2021_87_5B_1_2m_2	subfam1368
Amber_Borg_SR-VP_9_9_2021_87_5B_1_2m_2_complete_111|Amber_Borg_SR-VP_9_9_2021_87_5B_1_2m_2_complete|SR-VP_9_9_2021_87_5B_1_2m_2	subfam1368
Methanoperedens_44_19-type_SR-VP_26_10_2019_1_100cm_part_1_715|Black_host_contigs_Illumina_by_Np_final|SR-VP_26_10_2019_1_100cm	subfam1368
Ruby_Borg_SR-VP_9_9_2021_75_5A_0_95m_2_SR-VP_9_9_2021_87_5B_1_2m_curated_1002|Ruby_Borg_SR-VP_9_9_2021_75_5A_0_95m_2_SR-VP_9_9_2021_87_5B_1_2m_curated|SR-VP_9_9_2021_87_5B_1_2m_2	subfam1369
SRVP18_trench_6_60cm_scaf_214_117_86_FINAL_967|PURPLE_Borg_SRVP18_trench_6_60cm_32_41_complete|SRVP18_trench_6_60cm	subfam1369
Amber_Borg_SR-VP_9_9_2021_87_5B_1_2m_2_complete_1054|Amber_Borg_SR-VP_9_9_2021_87_5B_1_2m_2_complete|SR-VP_9_9_2021_87_5B_1_2m_2	subfam1369
Ruby_Borg_SR-VP_9_9_2021_75_5A_0_95m_2_SR-VP_9_9_2021_87_5B_1_2m_curated_109|Ruby_Borg_SR-VP_9_9_2021_75_5A_0_95m_2_SR-VP_9_9_2021_87_5B_1_2m_curated|SR-VP_9_9_2021_87_5B_1_2m_2	subfam1370
BLACK-SR-VP_26_10_2019_C_40cm_scaffold_23_FINAL_IR_84|BLACK-SR-VP_26_10_2019_C_40cm_scaffold_23_FINAL_IR|SR-VP_26_10_2019_C_40cm	subfam1370
Ruby_Borg_SR-VP_9_9_2021_75_5A_0_95m_2_SR-VP_9_9_2021_87_5B_1_2m_curated_1066|Ruby_Borg_SR-VP_9_9_2021_75_5A_0_95m_2_SR-VP_9_9_2021_87_5B_1_2m_curated|SR-VP_9_9_2021_87_5B_1_2m_2	subfam1370
Amethyst_Illumina_multi-sample_FINAL_125|Amethyst_Borg_SRVP_65_4B_1_25m_complete|SR-VP_9_9_2021_65_4B_1_25m	subfam1370
Brown_BROWN-SR-VP_26_10_2019_2_100cm_FINAL_83|Brown_BROWN-SR-VP_26_10_2019_2_100cm_FINAL|SR-VP_26_10_2019_2_100cm	subfam1370
Viridian_Borg_SR-VP_9_9_2021_75_5A_0_95m_2_curated_120|Viridian_Borg_SR-VP_9_9_2021_75_5A_0_95m_2_curated|SR-VP_9_9_2021_75_5A_0_95m_2	subfam1371
Amethyst_Illumina_multi-sample_FINAL_114|Amethyst_Borg_SRVP_65_4B_1_25m_complete|SR-VP_9_9_2021_65_4B_1_25m	subfam1371
Ruby_Borg_SR-VP_9_9_2021_75_5A_0_95m_2_SR-VP_9_9_2021_87_5B_1_2m_curated_102|Ruby_Borg_SR-VP_9_9_2021_75_5A_0_95m_2_SR-VP_9_9_2021_87_5B_1_2m_curated|SR-VP_9_9_2021_87_5B_1_2m_2	subfam1371
Ruby_Borg_SR-VP_9_9_2021_75_5A_0_95m_2_SR-VP_9_9_2021_87_5B_1_2m_curated_134|Ruby_Borg_SR-VP_9_9_2021_75_5A_0_95m_2_SR-VP_9_9_2021_87_5B_1_2m_curated|SR-VP_9_9_2021_87_5B_1_2m_2	subfam1372
Amethyst_Illumina_multi-sample_FINAL_155|Amethyst_Borg_SRVP_65_4B_1_25m_complete|SR-VP_9_9_2021_65_4B_1_25m	subfam1372
Amethyst_Illumina_multi-sample_FINAL_590|Amethyst_Borg_SRVP_65_4B_1_25m_complete|SR-VP_9_9_2021_65_4B_1_25m	subfam1373
Amethyst_Illumina_multi-sample_FINAL_367|Amethyst_Borg_SRVP_65_4B_1_25m_complete|SR-VP_9_9_2021_65_4B_1_25m	subfam1373
Ruby_Borg_SR-VP_9_9_2021_75_5A_0_95m_2_SR-VP_9_9_2021_87_5B_1_2m_curated_535|Ruby_Borg_SR-VP_9_9_2021_75_5A_0_95m_2_SR-VP_9_9_2021_87_5B_1_2m_curated|SR-VP_9_9_2021_87_5B_1_2m_2	subfam1373
Ruby_Borg_SR-VP_9_9_2021_75_5A_0_95m_2_SR-VP_9_9_2021_87_5B_1_2m_curated_326|Ruby_Borg_SR-VP_9_9_2021_75_5A_0_95m_2_SR-VP_9_9_2021_87_5B_1_2m_curated|SR-VP_9_9_2021_87_5B_1_2m_2	subfam1373
SRVP18_trench_6_60cm_scaf_214_117_86_FINAL_505|PURPLE_Borg_SRVP18_trench_6_60cm_32_41_complete|SRVP18_trench_6_60cm	subfam1374
Viridian_Borg_SR-VP_9_9_2021_75_5A_0_95m_2_curated_412|Viridian_Borg_SR-VP_9_9_2021_75_5A_0_95m_2_curated|SR-VP_9_9_2021_75_5A_0_95m_2	subfam1374
Amber_Borg_SR-VP_9_9_2021_87_5B_1_2m_2_complete_551|Amber_Borg_SR-VP_9_9_2021_87_5B_1_2m_2_complete|SR-VP_9_9_2021_87_5B_1_2m_2	subfam1374
Amethyst_Illumina_multi-sample_FINAL_405|Amethyst_Borg_SRVP_65_4B_1_25m_complete|SR-VP_9_9_2021_65_4B_1_25m	subfam1374
LILAC_RifSed_csp1_19ft_2_test_LILAC_rev17_terminal_repeats-final_320|LILAC_Borg_RifSed_csp1_19ft_2_complete|RifSed_csp1_19ft_2	subfam1374
Emerald_Borg_SR-VP_26_10_2020_2_100CM_curated_400|Emerald_Borg_SR-VP_26_10_2020_2_100CM_curated|SR-VP_26_10_2020_2_100CM	subfam1374
Ruby_Borg_SR-VP_9_9_2021_75_5A_0_95m_2_SR-VP_9_9_2021_87_5B_1_2m_curated_358|Ruby_Borg_SR-VP_9_9_2021_75_5A_0_95m_2_SR-VP_9_9_2021_87_5B_1_2m_curated|SR-VP_9_9_2021_87_5B_1_2m_2	subfam1374
Ruby_Borg_SR-VP_9_9_2021_75_5A_0_95m_2_SR-VP_9_9_2021_87_5B_1_2m_curated_253|Ruby_Borg_SR-VP_9_9_2021_75_5A_0_95m_2_SR-VP_9_9_2021_87_5B_1_2m_curated|SR-VP_9_9_2021_87_5B_1_2m_2	subfam1375
Amethyst_Illumina_multi-sample_FINAL_640|Amethyst_Borg_SRVP_65_4B_1_25m_complete|SR-VP_9_9_2021_65_4B_1_25m	subfam1375
Emerald_Borg_SR-VP_26_10_2020_2_100CM_curated_191|Emerald_Borg_SR-VP_26_10_2020_2_100CM_curated|SR-VP_26_10_2020_2_100CM	subfam1375
Amethyst_Illumina_multi-sample_FINAL_639|Amethyst_Borg_SRVP_65_4B_1_25m_complete|SR-VP_9_9_2021_65_4B_1_25m	subfam1375
Brown_BROWN-SR-VP_26_10_2019_2_100cm_FINAL_209|Brown_BROWN-SR-VP_26_10_2019_2_100cm_FINAL|SR-VP_26_10_2019_2_100cm	subfam1375
SRVP18_trench_6_60cm_scaf_214_117_86_FINAL_241|PURPLE_Borg_SRVP18_trench_6_60cm_32_41_complete|SRVP18_trench_6_60cm	subfam1375
Brown_BROWN-SR-VP_26_10_2019_2_100cm_FINAL_201|Brown_BROWN-SR-VP_26_10_2019_2_100cm_FINAL|SR-VP_26_10_2019_2_100cm	subfam1375
LILAC_RifSed_csp1_19ft_2_test_LILAC_rev17_terminal_repeats-final_143|LILAC_Borg_RifSed_csp1_19ft_2_complete|RifSed_csp1_19ft_2	subfam1375
Amethyst_Illumina_multi-sample_FINAL_285|Amethyst_Borg_SRVP_65_4B_1_25m_complete|SR-VP_9_9_2021_65_4B_1_25m	subfam1375
Ruby_Borg_SR-VP_9_9_2021_75_5A_0_95m_2_SR-VP_9_9_2021_87_5B_1_2m_curated_582|Ruby_Borg_SR-VP_9_9_2021_75_5A_0_95m_2_SR-VP_9_9_2021_87_5B_1_2m_curated|SR-VP_9_9_2021_87_5B_1_2m_2	subfam1375
Green_Borg_SRVP_2020_100_cm_2_FINAL-FINAL_1044|Green_Borg_SRVP_2020_100_cm_2_FINAL-FINAL|SR-VP_26_10_2020_2_100CM	subfam1376
SRVP18_trench_6_60cm_scaf_214_117_86_FINAL_916|PURPLE_Borg_SRVP18_trench_6_60cm_32_41_complete|SRVP18_trench_6_60cm	subfam1376
Amethyst_Illumina_multi-sample_FINAL_973|Amethyst_Borg_SRVP_65_4B_1_25m_complete|SR-VP_9_9_2021_65_4B_1_25m	subfam1376
Ruby_Borg_SR-VP_9_9_2021_75_5A_0_95m_2_SR-VP_9_9_2021_87_5B_1_2m_curated_934|Ruby_Borg_SR-VP_9_9_2021_75_5A_0_95m_2_SR-VP_9_9_2021_87_5B_1_2m_curated|SR-VP_9_9_2021_87_5B_1_2m_2	subfam1376
Amethyst_Illumina_multi-sample_FINAL_323|Amethyst_Borg_SRVP_65_4B_1_25m_complete|SR-VP_9_9_2021_65_4B_1_25m	subfam1377
Brown_BROWN-SR-VP_26_10_2019_2_100cm_FINAL_1130|Brown_BROWN-SR-VP_26_10_2019_2_100cm_FINAL|SR-VP_26_10_2019_2_100cm	subfam1377
ORANGE_SR-VP_26_10_2019_2_100cm_FINAL_268|ORANGE_SR-VP_26_10_2019_2_100cm_FINAL|SR-VP_26_10_2019_2_100cm	subfam1377
Viridian_Borg_SR-VP_9_9_2021_75_5A_0_95m_2_curated_280|Viridian_Borg_SR-VP_9_9_2021_75_5A_0_95m_2_curated|SR-VP_9_9_2021_75_5A_0_95m_2	subfam1377
ROSE_SR-VP_0-2_FINAL_451|ROSE_SR-VP_0-2_FINAL|SR-VP_0-2cm_Biohub_180515	subfam1377
Red_Borg_Corona_Mine_final_292|Red_Borg_Corona_Mine_final|LC_01_combined	subfam1377
Ochre_SR-VP_26_10_2020_2_100CM_FINAL_FINAL_253|Ochre_SR-VP_26_10_2020_2_100CM_FINAL_FINAL|SR-VP_26_10_2019_2_100cm	subfam1377
SRVP18_trench_6_60cm_scaf_214_117_86_FINAL_299|PURPLE_Borg_SRVP18_trench_6_60cm_32_41_complete|SRVP18_trench_6_60cm	subfam1377
Emerald_Borg_SR-VP_26_10_2020_2_100CM_curated_283|Emerald_Borg_SR-VP_26_10_2020_2_100CM_curated|SR-VP_26_10_2020_2_100CM	subfam1377
Amber_Borg_SR-VP_9_9_2021_87_5B_1_2m_2_complete_479|Amber_Borg_SR-VP_9_9_2021_87_5B_1_2m_2_complete|SR-VP_9_9_2021_87_5B_1_2m_2	subfam1377
Green_Borg_SRVP_2020_100_cm_2_FINAL-FINAL_550|Green_Borg_SRVP_2020_100_cm_2_FINAL-FINAL|SR-VP_26_10_2020_2_100CM	subfam1377
BLACK-SR-VP_26_10_2019_C_40cm_scaffold_23_FINAL_IR_1103|BLACK-SR-VP_26_10_2019_C_40cm_scaffold_23_FINAL_IR|SR-VP_26_10_2019_C_40cm	subfam1377
SRVP18_trench_6_60cm_scaf_214_117_86_FINAL_288|PURPLE_Borg_SRVP18_trench_6_60cm_32_41_complete|SRVP18_trench_6_60cm	subfam1377
Ruby_Borg_SR-VP_9_9_2021_75_5A_0_95m_2_SR-VP_9_9_2021_87_5B_1_2m_curated_284|Ruby_Borg_SR-VP_9_9_2021_75_5A_0_95m_2_SR-VP_9_9_2021_87_5B_1_2m_curated|SR-VP_9_9_2021_87_5B_1_2m_2	subfam1377
LILAC_RifSed_csp1_19ft_2_test_LILAC_rev17_terminal_repeats-final_162|LILAC_Borg_RifSed_csp1_19ft_2_complete|RifSed_csp1_19ft_2	subfam1377
Cobalt_Borg_SR-VP_9_9_2021_49_3B_1_65m_curated_459|Cobalt_Borg_SR-VP_9_9_2021_49_3B_1_65m_curated|SR-VP_9_9_2021_49_3B_1_65m	subfam1377
Iris_Borg_SR-VP_9_9_2021_87_5B_1_2m_2_curated_408|Iris_Borg_SR-VP_9_9_2021_87_5B_1_2m_2_curated|SR-VP_9_9_2021_87_5B_1_2m_2	subfam1377
SRVP18_hole-7m-from-trench_1_80cm_scaf_35_ext_315-rev_6-w_terminal_repeats_495|SKY_Borg_SRVP18_hole-7m-from-trench_1_80cm_complete|SRVP18_hole-7m-from-trench_1_80cm	subfam1377
Amber_Borg_SR-VP_9_9_2021_87_5B_1_2m_2_complete_390|Amber_Borg_SR-VP_9_9_2021_87_5B_1_2m_2_complete|SR-VP_9_9_2021_87_5B_1_2m_2	subfam1378
Amethyst_Illumina_multi-sample_FINAL_492|Amethyst_Borg_SRVP_65_4B_1_25m_complete|SR-VP_9_9_2021_65_4B_1_25m	subfam1378
Viridian_Borg_SR-VP_9_9_2021_75_5A_0_95m_2_curated_312|Viridian_Borg_SR-VP_9_9_2021_75_5A_0_95m_2_curated|SR-VP_9_9_2021_75_5A_0_95m_2	subfam1378
Viridian_Borg_SR-VP_9_9_2021_75_5A_0_95m_2_curated_536|Viridian_Borg_SR-VP_9_9_2021_75_5A_0_95m_2_curated|SR-VP_9_9_2021_75_5A_0_95m_2	subfam1379
Ruby_Borg_SR-VP_9_9_2021_75_5A_0_95m_2_SR-VP_9_9_2021_87_5B_1_2m_curated_98|Ruby_Borg_SR-VP_9_9_2021_75_5A_0_95m_2_SR-VP_9_9_2021_87_5B_1_2m_curated|SR-VP_9_9_2021_87_5B_1_2m_2	subfam1379
Viridian_Borg_SR-VP_9_9_2021_75_5A_0_95m_2_curated_699|Viridian_Borg_SR-VP_9_9_2021_75_5A_0_95m_2_curated|SR-VP_9_9_2021_75_5A_0_95m_2	subfam1380
Green_Borg_SRVP_2020_100_cm_2_FINAL-FINAL_1085|Green_Borg_SRVP_2020_100_cm_2_FINAL-FINAL|SR-VP_26_10_2020_2_100CM	subfam1380
SRVP18_hole-7m-from-trench_1_80cm_scaf_35_ext_315-rev_6-w_terminal_repeats_727|SKY_Borg_SRVP18_hole-7m-from-trench_1_80cm_complete|SRVP18_hole-7m-from-trench_1_80cm	subfam1380
Amethyst_Illumina_multi-sample_FINAL_1003|Amethyst_Borg_SRVP_65_4B_1_25m_complete|SR-VP_9_9_2021_65_4B_1_25m	subfam1380
Iris_Borg_SR-VP_9_9_2021_87_5B_1_2m_2_curated_1023|Iris_Borg_SR-VP_9_9_2021_87_5B_1_2m_2_curated|SR-VP_9_9_2021_87_5B_1_2m_2	subfam1380
Cobalt_Borg_SR-VP_9_9_2021_49_3B_1_65m_curated_1152|Cobalt_Borg_SR-VP_9_9_2021_49_3B_1_65m_curated|SR-VP_9_9_2021_49_3B_1_65m	subfam1380
Ruby_Borg_SR-VP_9_9_2021_75_5A_0_95m_2_SR-VP_9_9_2021_87_5B_1_2m_curated_994|Ruby_Borg_SR-VP_9_9_2021_75_5A_0_95m_2_SR-VP_9_9_2021_87_5B_1_2m_curated|SR-VP_9_9_2021_87_5B_1_2m_2	subfam1380
Amethyst_Illumina_multi-sample_FINAL_1030|Amethyst_Borg_SRVP_65_4B_1_25m_complete|SR-VP_9_9_2021_65_4B_1_25m	subfam1380
Cobalt_Borg_SR-VP_9_9_2021_49_3B_1_65m_curated_1128|Cobalt_Borg_SR-VP_9_9_2021_49_3B_1_65m_curated|SR-VP_9_9_2021_49_3B_1_65m	subfam1380
Amethyst_Illumina_multi-sample_FINAL_1010|Amethyst_Borg_SRVP_65_4B_1_25m_complete|SR-VP_9_9_2021_65_4B_1_25m	subfam1380
Ruby_Borg_SR-VP_9_9_2021_75_5A_0_95m_2_SR-VP_9_9_2021_87_5B_1_2m_curated_985|Ruby_Borg_SR-VP_9_9_2021_75_5A_0_95m_2_SR-VP_9_9_2021_87_5B_1_2m_curated|SR-VP_9_9_2021_87_5B_1_2m_2	subfam1380
Ruby_Borg_SR-VP_9_9_2021_75_5A_0_95m_2_SR-VP_9_9_2021_87_5B_1_2m_curated_962|Ruby_Borg_SR-VP_9_9_2021_75_5A_0_95m_2_SR-VP_9_9_2021_87_5B_1_2m_curated|SR-VP_9_9_2021_87_5B_1_2m_2	subfam1380
Amber_Borg_SR-VP_9_9_2021_87_5B_1_2m_2_complete_1040|Amber_Borg_SR-VP_9_9_2021_87_5B_1_2m_2_complete|SR-VP_9_9_2021_87_5B_1_2m_2	subfam1380
LILAC_RifSed_csp1_19ft_2_test_LILAC_rev17_terminal_repeats-final_657|LILAC_Borg_RifSed_csp1_19ft_2_complete|RifSed_csp1_19ft_2	subfam1380
SRVP18_trench_6_60cm_scaf_214_117_86_FINAL_956|PURPLE_Borg_SRVP18_trench_6_60cm_32_41_complete|SRVP18_trench_6_60cm	subfam1380
Green_Borg_SRVP_2020_100_cm_2_FINAL-FINAL_1061|Green_Borg_SRVP_2020_100_cm_2_FINAL-FINAL|SR-VP_26_10_2020_2_100CM	subfam1380
Viridian_Borg_SR-VP_9_9_2021_75_5A_0_95m_2_curated_696|Viridian_Borg_SR-VP_9_9_2021_75_5A_0_95m_2_curated|SR-VP_9_9_2021_75_5A_0_95m_2	subfam1380
ORANGE_SR-VP_26_10_2019_2_100cm_FINAL_1046|ORANGE_SR-VP_26_10_2019_2_100cm_FINAL|SR-VP_26_10_2019_2_100cm	subfam1380
Cobalt_Borg_SR-VP_9_9_2021_49_3B_1_65m_curated_1168|Cobalt_Borg_SR-VP_9_9_2021_49_3B_1_65m_curated|SR-VP_9_9_2021_49_3B_1_65m	subfam1380
Viridian_Borg_SR-VP_9_9_2021_75_5A_0_95m_2_curated_688|Viridian_Borg_SR-VP_9_9_2021_75_5A_0_95m_2_curated|SR-VP_9_9_2021_75_5A_0_95m_2	subfam1380
Ochre_SR-VP_26_10_2020_2_100CM_FINAL_FINAL_777|Ochre_SR-VP_26_10_2020_2_100CM_FINAL_FINAL|SR-VP_26_10_2019_2_100cm	subfam1380
Amethyst_Illumina_multi-sample_FINAL_1064|Amethyst_Borg_SRVP_65_4B_1_25m_complete|SR-VP_9_9_2021_65_4B_1_25m	subfam1381
SRVP18_hole-7m-from-trench_1_80cm_scaf_35_ext_315-rev_6-w_terminal_repeats_675|SKY_Borg_SRVP18_hole-7m-from-trench_1_80cm_complete|SRVP18_hole-7m-from-trench_1_80cm	subfam1381
Cobalt_Borg_SR-VP_9_9_2021_49_3B_1_65m_curated_1180|Cobalt_Borg_SR-VP_9_9_2021_49_3B_1_65m_curated|SR-VP_9_9_2021_49_3B_1_65m	subfam1381
Ruby_Borg_SR-VP_9_9_2021_75_5A_0_95m_2_SR-VP_9_9_2021_87_5B_1_2m_curated_1017|Ruby_Borg_SR-VP_9_9_2021_75_5A_0_95m_2_SR-VP_9_9_2021_87_5B_1_2m_curated|SR-VP_9_9_2021_87_5B_1_2m_2	subfam1381
SRVP18_trench_6_60cm_scaf_214_117_86_FINAL_984|PURPLE_Borg_SRVP18_trench_6_60cm_32_41_complete|SRVP18_trench_6_60cm	subfam1381
Amber_Borg_SR-VP_9_9_2021_87_5B_1_2m_2_complete_1069|Amber_Borg_SR-VP_9_9_2021_87_5B_1_2m_2_complete|SR-VP_9_9_2021_87_5B_1_2m_2	subfam1381
Viridian_Borg_SR-VP_9_9_2021_75_5A_0_95m_2_curated_728|Viridian_Borg_SR-VP_9_9_2021_75_5A_0_95m_2_curated|SR-VP_9_9_2021_75_5A_0_95m_2	subfam1381
Green_Borg_SRVP_2020_100_cm_2_FINAL-FINAL_1104|Green_Borg_SRVP_2020_100_cm_2_FINAL-FINAL|SR-VP_26_10_2020_2_100CM	subfam1381
ORANGE_SR-VP_26_10_2019_2_100cm_FINAL_1076|ORANGE_SR-VP_26_10_2019_2_100cm_FINAL|SR-VP_26_10_2019_2_100cm	subfam1381
BLACK-SR-VP_26_10_2019_C_40cm_scaffold_23_FINAL_IR_874|BLACK-SR-VP_26_10_2019_C_40cm_scaffold_23_FINAL_IR|SR-VP_26_10_2019_C_40cm	subfam1381
Methanoperedens_44_19-type_SR-VP_26_10_2019_1_100cm_part_1_80|Black_host_contigs_Illumina_by_Np_final|SR-VP_26_10_2019_1_100cm	subfam1382
Iris_Borg_SR-VP_9_9_2021_87_5B_1_2m_2_curated_845|Iris_Borg_SR-VP_9_9_2021_87_5B_1_2m_2_curated|SR-VP_9_9_2021_87_5B_1_2m_2	subfam1382
Methanoperedens_44_19-type_SR-VP_26_10_2019_1_100cm_part_1_176|Black_host_contigs_Illumina_by_Np_final|SR-VP_26_10_2019_1_100cm	subfam1383
Methanoperedens_44_19-type_SR-VP_26_10_2019_1_100cm_part_1_184|Black_host_contigs_Illumina_by_Np_final|SR-VP_26_10_2019_1_100cm	subfam1383
Methanoperedens_44_19-type_SR-VP_26_10_2019_1_100cm_part_1_336|Black_host_contigs_Illumina_by_Np_final|SR-VP_26_10_2019_1_100cm	subfam1384
methanoperedens_np-b_24_c_2-complete_final_1_351|methanoperedens_np-b_24_c_2-complete_final_UNK|methanoperedens_np-b_24_c_2-complete_final	subfam1384
BLACK-SR-VP_26_10_2019_C_40cm_scaffold_23_FINAL_IR_126|BLACK-SR-VP_26_10_2019_C_40cm_scaffold_23_FINAL_IR|SR-VP_26_10_2019_C_40cm	subfam1385
Methanoperedens_44_19-type_SR-VP_26_10_2019_1_100cm_part_1_400|Black_host_contigs_Illumina_by_Np_final|SR-VP_26_10_2019_1_100cm	subfam1385
Brown_BROWN-SR-VP_26_10_2019_2_100cm_FINAL_136|Brown_BROWN-SR-VP_26_10_2019_2_100cm_FINAL|SR-VP_26_10_2019_2_100cm	subfam1385
Methanoperedens_44_19-type_SR-VP_26_10_2019_1_100cm_part_1_432|Black_host_contigs_Illumina_by_Np_final|SR-VP_26_10_2019_1_100cm	subfam1386
Methanoperedens_44_19-type__SR-VP_26_10_2019_1_100cm_part_4_670|Black_host_contigs_Illumina_by_Np_final|SR-VP_26_10_2019_1_100cm	subfam1386
Methanoperedens_44_19-type__SR-VP_26_10_2019_1_100cm_part_4_1102|Black_host_contigs_Illumina_by_Np_final|SR-VP_26_10_2019_1_100cm	subfam1386
Methanoperedens_44_19-type_SR-VP_26_10_2019_1_100cm_part_1_592|Black_host_contigs_Illumina_by_Np_final|SR-VP_26_10_2019_1_100cm	subfam1387
methanoperedens_np-b_24_c_2-complete_final_1_2756|methanoperedens_np-b_24_c_2-complete_final_UNK|methanoperedens_np-b_24_c_2-complete_final	subfam1387
methanoperedens_np-b_24_c_2-complete_final_1_323|methanoperedens_np-b_24_c_2-complete_final_UNK|methanoperedens_np-b_24_c_2-complete_final	subfam1388
Methanoperedens_44_19-type_SR-VP_26_10_2019_1_100cm_part_1_656|Black_host_contigs_Illumina_by_Np_final|SR-VP_26_10_2019_1_100cm	subfam1388
Methanoperedens_44_19-type_SR-VP_26_10_2019_1_100cm_part_1_303|Black_host_contigs_Illumina_by_Np_final|SR-VP_26_10_2019_1_100cm	subfam1388
methanoperedens_np-b_24_c_2-complete_final_1_3267|methanoperedens_np-b_24_c_2-complete_final_UNK|methanoperedens_np-b_24_c_2-complete_final	subfam1388
methanoperedens_np-b_24_c_2-complete_final_1_1507|methanoperedens_np-b_24_c_2-complete_final_UNK|methanoperedens_np-b_24_c_2-complete_final	subfam1389
Methanoperedens_44_19-type__SR-VP_26_10_2019_1_100cm_part_4_698|Black_host_contigs_Illumina_by_Np_final|SR-VP_26_10_2019_1_100cm	subfam1389
Methanoperedens_44_19-type_SR-VP_26_10_2019_1_100cm_part_1_688|Black_host_contigs_Illumina_by_Np_final|SR-VP_26_10_2019_1_100cm	subfam1389
methanoperedens_np-b_24_c_2-complete_final_1_2074|methanoperedens_np-b_24_c_2-complete_final_UNK|methanoperedens_np-b_24_c_2-complete_final	subfam1389
Amethyst_Illumina_multi-sample_FINAL_829|Amethyst_Borg_SRVP_65_4B_1_25m_complete|SR-VP_9_9_2021_65_4B_1_25m	subfam1390
Emerald_Borg_SR-VP_26_10_2020_2_100CM_curated_459|Emerald_Borg_SR-VP_26_10_2020_2_100CM_curated|SR-VP_26_10_2020_2_100CM	subfam1390
Amber_Borg_SR-VP_9_9_2021_87_5B_1_2m_2_complete_836|Amber_Borg_SR-VP_9_9_2021_87_5B_1_2m_2_complete|SR-VP_9_9_2021_87_5B_1_2m_2	subfam1390
BLACK-SR-VP_26_10_2019_C_40cm_scaffold_23_FINAL_IR_658|BLACK-SR-VP_26_10_2019_C_40cm_scaffold_23_FINAL_IR|SR-VP_26_10_2019_C_40cm	subfam1390
Iris_Borg_SR-VP_9_9_2021_87_5B_1_2m_2_curated_802|Iris_Borg_SR-VP_9_9_2021_87_5B_1_2m_2_curated|SR-VP_9_9_2021_87_5B_1_2m_2	subfam1390
LILAC_RifSed_csp1_19ft_2_test_LILAC_rev17_terminal_repeats-final_495|LILAC_Borg_RifSed_csp1_19ft_2_complete|RifSed_csp1_19ft_2	subfam1390
Viridian_Borg_SR-VP_9_9_2021_75_5A_0_95m_2_curated_529|Viridian_Borg_SR-VP_9_9_2021_75_5A_0_95m_2_curated|SR-VP_9_9_2021_75_5A_0_95m_2	subfam1390
SRVP18_hole-7m-from-trench_1_80cm_scaf_35_ext_315-rev_6-w_terminal_repeats_557|SKY_Borg_SRVP18_hole-7m-from-trench_1_80cm_complete|SRVP18_hole-7m-from-trench_1_80cm	subfam1390
Ochre_SR-VP_26_10_2020_2_100CM_FINAL_FINAL_568|Ochre_SR-VP_26_10_2020_2_100CM_FINAL_FINAL|SR-VP_26_10_2019_2_100cm	subfam1390
Brown_BROWN-SR-VP_26_10_2019_2_100cm_FINAL_722|Brown_BROWN-SR-VP_26_10_2019_2_100cm_FINAL|SR-VP_26_10_2019_2_100cm	subfam1390
Ruby_Borg_SR-VP_9_9_2021_75_5A_0_95m_2_SR-VP_9_9_2021_87_5B_1_2m_curated_808|Ruby_Borg_SR-VP_9_9_2021_75_5A_0_95m_2_SR-VP_9_9_2021_87_5B_1_2m_curated|SR-VP_9_9_2021_87_5B_1_2m_2	subfam1390
Red_Borg_Corona_Mine_final_606|Red_Borg_Corona_Mine_final|LC_01_combined	subfam1390
ORANGE_SR-VP_26_10_2019_2_100cm_FINAL_828|ORANGE_SR-VP_26_10_2019_2_100cm_FINAL|SR-VP_26_10_2019_2_100cm	subfam1390
Cobalt_Borg_SR-VP_9_9_2021_49_3B_1_65m_curated_887|Cobalt_Borg_SR-VP_9_9_2021_49_3B_1_65m_curated|SR-VP_9_9_2021_49_3B_1_65m	subfam1390
SRVP18_trench_6_60cm_scaf_214_117_86_FINAL_743|PURPLE_Borg_SRVP18_trench_6_60cm_32_41_complete|SRVP18_trench_6_60cm	subfam1390
Green_Borg_SRVP_2020_100_cm_2_FINAL-FINAL_367|Green_Borg_SRVP_2020_100_cm_2_FINAL-FINAL|SR-VP_26_10_2020_2_100CM	subfam1390
ROSE_SR-VP_0-2_FINAL_503|ROSE_SR-VP_0-2_FINAL|SR-VP_0-2cm_Biohub_180515	subfam1390
Red_Borg_Corona_Mine_final_925|Red_Borg_Corona_Mine_final|LC_01_combined	subfam1391
Red_Borg_Corona_Mine_final_547|Red_Borg_Corona_Mine_final|LC_01_combined	subfam1391
BLACK-SR-VP_26_10_2019_C_40cm_scaffold_23_FINAL_IR_395|BLACK-SR-VP_26_10_2019_C_40cm_scaffold_23_FINAL_IR|SR-VP_26_10_2019_C_40cm	subfam1391
Emerald_Borg_SR-VP_26_10_2020_2_100CM_curated_233|Emerald_Borg_SR-VP_26_10_2020_2_100CM_curated|SR-VP_26_10_2020_2_100CM	subfam1391
Green_Borg_SRVP_2020_100_cm_2_FINAL-FINAL_687|Green_Borg_SRVP_2020_100_cm_2_FINAL-FINAL|SR-VP_26_10_2020_2_100CM	subfam1391
Green_Borg_SRVP_2020_100_cm_2_FINAL-FINAL_719|Green_Borg_SRVP_2020_100_cm_2_FINAL-FINAL|SR-VP_26_10_2020_2_100CM	subfam1392
Ochre_SR-VP_26_10_2020_2_100CM_FINAL_FINAL_542|Ochre_SR-VP_26_10_2020_2_100CM_FINAL_FINAL|SR-VP_26_10_2019_2_100cm	subfam1392
Viridian_Borg_SR-VP_9_9_2021_75_5A_0_95m_2_curated_112|Viridian_Borg_SR-VP_9_9_2021_75_5A_0_95m_2_curated|SR-VP_9_9_2021_75_5A_0_95m_2	subfam1393
LILAC_RifSed_csp1_19ft_2_test_LILAC_rev17_terminal_repeats-final_71|LILAC_Borg_RifSed_csp1_19ft_2_complete|RifSed_csp1_19ft_2	subfam1393
methanoperedens_np-b_24_c_2-complete_final_1_3464|methanoperedens_np-b_24_c_2-complete_final_UNK|methanoperedens_np-b_24_c_2-complete_final	subfam1393
Amethyst_Illumina_multi-sample_FINAL_644|Amethyst_Borg_SRVP_65_4B_1_25m_complete|SR-VP_9_9_2021_65_4B_1_25m	subfam1394
SRVP18_trench_6_60cm_scaf_214_117_86_FINAL_445|PURPLE_Borg_SRVP18_trench_6_60cm_32_41_complete|SRVP18_trench_6_60cm	subfam1394
BLACK-SR-VP_26_10_2019_C_40cm_scaffold_23_FINAL_IR_541|BLACK-SR-VP_26_10_2019_C_40cm_scaffold_23_FINAL_IR|SR-VP_26_10_2019_C_40cm	subfam1394
Ochre_SR-VP_26_10_2020_2_100CM_FINAL_FINAL_515|Ochre_SR-VP_26_10_2020_2_100CM_FINAL_FINAL|SR-VP_26_10_2019_2_100cm	subfam1394
Brown_BROWN-SR-VP_26_10_2019_2_100cm_FINAL_580|Brown_BROWN-SR-VP_26_10_2019_2_100cm_FINAL|SR-VP_26_10_2019_2_100cm	subfam1394
Amber_Borg_SR-VP_9_9_2021_87_5B_1_2m_2_complete_444|Amber_Borg_SR-VP_9_9_2021_87_5B_1_2m_2_complete|SR-VP_9_9_2021_87_5B_1_2m_2	subfam1394
ORANGE_SR-VP_26_10_2019_2_100cm_FINAL_579|ORANGE_SR-VP_26_10_2019_2_100cm_FINAL|SR-VP_26_10_2019_2_100cm	subfam1394
Cobalt_Borg_SR-VP_9_9_2021_49_3B_1_65m_curated_668|Cobalt_Borg_SR-VP_9_9_2021_49_3B_1_65m_curated|SR-VP_9_9_2021_49_3B_1_65m	subfam1394
LILAC_RifSed_csp1_19ft_2_test_LILAC_rev17_terminal_repeats-final_359|LILAC_Borg_RifSed_csp1_19ft_2_complete|RifSed_csp1_19ft_2	subfam1394
Ruby_Borg_SR-VP_9_9_2021_75_5A_0_95m_2_SR-VP_9_9_2021_87_5B_1_2m_curated_583|Ruby_Borg_SR-VP_9_9_2021_75_5A_0_95m_2_SR-VP_9_9_2021_87_5B_1_2m_curated|SR-VP_9_9_2021_87_5B_1_2m_2	subfam1394
Iris_Borg_SR-VP_9_9_2021_87_5B_1_2m_2_curated_612|Iris_Borg_SR-VP_9_9_2021_87_5B_1_2m_2_curated|SR-VP_9_9_2021_87_5B_1_2m_2	subfam1394
ROSE_SR-VP_0-2_FINAL_397|ROSE_SR-VP_0-2_FINAL|SR-VP_0-2cm_Biohub_180515	subfam1395
SRVP18_hole-7m-from-trench_1_80cm_scaf_35_ext_315-rev_6-w_terminal_repeats_431|SKY_Borg_SRVP18_hole-7m-from-trench_1_80cm_complete|SRVP18_hole-7m-from-trench_1_80cm	subfam1395
LILAC_RifSed_csp1_19ft_2_test_LILAC_rev17_terminal_repeats-final_455|LILAC_Borg_RifSed_csp1_19ft_2_complete|RifSed_csp1_19ft_2	subfam1395
Brown_BROWN-SR-VP_26_10_2019_2_100cm_FINAL_1236|Brown_BROWN-SR-VP_26_10_2019_2_100cm_FINAL|SR-VP_26_10_2019_2_100cm	subfam1396
SRVP18_hole-7m-from-trench_1_80cm_scaf_35_ext_315-rev_6-w_terminal_repeats_1049|SKY_Borg_SRVP18_hole-7m-from-trench_1_80cm_complete|SRVP18_hole-7m-from-trench_1_80cm	subfam1396
ORANGE_SR-VP_26_10_2019_2_100cm_FINAL_1329|ORANGE_SR-VP_26_10_2019_2_100cm_FINAL|SR-VP_26_10_2019_2_100cm	subfam1396
ROSE_SR-VP_0-2_FINAL_894|ROSE_SR-VP_0-2_FINAL|SR-VP_0-2cm_Biohub_180515	subfam1396
Green_Borg_SRVP_2020_100_cm_2_FINAL-FINAL_1413|Green_Borg_SRVP_2020_100_cm_2_FINAL-FINAL|SR-VP_26_10_2020_2_100CM	subfam1396
Cobalt_Borg_SR-VP_9_9_2021_49_3B_1_65m_curated_1407|Cobalt_Borg_SR-VP_9_9_2021_49_3B_1_65m_curated|SR-VP_9_9_2021_49_3B_1_65m	subfam1396
BLACK-SR-VP_26_10_2019_C_40cm_scaffold_23_FINAL_IR_1197|BLACK-SR-VP_26_10_2019_C_40cm_scaffold_23_FINAL_IR|SR-VP_26_10_2019_C_40cm	subfam1396
Ochre_SR-VP_26_10_2020_2_100CM_FINAL_FINAL_1078|Ochre_SR-VP_26_10_2020_2_100CM_FINAL_FINAL|SR-VP_26_10_2019_2_100cm	subfam1396
Green_Borg_SRVP_2020_100_cm_2_FINAL-FINAL_416|Green_Borg_SRVP_2020_100_cm_2_FINAL-FINAL|SR-VP_26_10_2020_2_100CM	subfam1397
Viridian_Borg_SR-VP_9_9_2021_75_5A_0_95m_2_curated_319|Viridian_Borg_SR-VP_9_9_2021_75_5A_0_95m_2_curated|SR-VP_9_9_2021_75_5A_0_95m_2	subfam1397
SRVP18_hole-7m-from-trench_1_80cm_scaf_35_ext_315-rev_6-w_terminal_repeats_233|SKY_Borg_SRVP18_hole-7m-from-trench_1_80cm_complete|SRVP18_hole-7m-from-trench_1_80cm	subfam1397
Cobalt_Borg_SR-VP_9_9_2021_49_3B_1_65m_curated_494|Cobalt_Borg_SR-VP_9_9_2021_49_3B_1_65m_curated|SR-VP_9_9_2021_49_3B_1_65m	subfam1397
methanoperedens_np-b_24_c_2-complete_final_1_1997|methanoperedens_np-b_24_c_2-complete_final_UNK|methanoperedens_np-b_24_c_2-complete_final	subfam1397
LILAC_RifSed_csp1_19ft_2_test_LILAC_rev17_terminal_repeats-final_333|LILAC_Borg_RifSed_csp1_19ft_2_complete|RifSed_csp1_19ft_2	subfam1397
Emerald_Borg_SR-VP_26_10_2020_2_100CM_curated_444|Emerald_Borg_SR-VP_26_10_2020_2_100CM_curated|SR-VP_26_10_2020_2_100CM	subfam1397
BLACK-SR-VP_26_10_2019_C_40cm_scaffold_23_FINAL_IR_252|BLACK-SR-VP_26_10_2019_C_40cm_scaffold_23_FINAL_IR|SR-VP_26_10_2019_C_40cm	subfam1397
Ochre_SR-VP_26_10_2020_2_100CM_FINAL_FINAL_260|Ochre_SR-VP_26_10_2020_2_100CM_FINAL_FINAL|SR-VP_26_10_2019_2_100cm	subfam1397
Red_Borg_Corona_Mine_final_314|Red_Borg_Corona_Mine_final|LC_01_combined	subfam1397
ROSE_SR-VP_0-2_FINAL_205|ROSE_SR-VP_0-2_FINAL|SR-VP_0-2cm_Biohub_180515	subfam1397
Brown_BROWN-SR-VP_26_10_2019_2_100cm_FINAL_262|Brown_BROWN-SR-VP_26_10_2019_2_100cm_FINAL|SR-VP_26_10_2019_2_100cm	subfam1397
SRVP18_trench_6_60cm_scaf_214_117_86_FINAL_529|PURPLE_Borg_SRVP18_trench_6_60cm_32_41_complete|SRVP18_trench_6_60cm	subfam1397
Iris_Borg_SR-VP_9_9_2021_87_5B_1_2m_2_curated_444|Iris_Borg_SR-VP_9_9_2021_87_5B_1_2m_2_curated|SR-VP_9_9_2021_87_5B_1_2m_2	subfam1397
ORANGE_SR-VP_26_10_2019_2_100cm_FINAL_291|ORANGE_SR-VP_26_10_2019_2_100cm_FINAL|SR-VP_26_10_2019_2_100cm	subfam1397
Amber_Borg_SR-VP_9_9_2021_87_5B_1_2m_2_complete_572|Amber_Borg_SR-VP_9_9_2021_87_5B_1_2m_2_complete|SR-VP_9_9_2021_87_5B_1_2m_2	subfam1397
Iris_Borg_SR-VP_9_9_2021_87_5B_1_2m_2_curated_597|Iris_Borg_SR-VP_9_9_2021_87_5B_1_2m_2_curated|SR-VP_9_9_2021_87_5B_1_2m_2	subfam1398
Ochre_SR-VP_26_10_2020_2_100CM_FINAL_FINAL_484|Ochre_SR-VP_26_10_2020_2_100CM_FINAL_FINAL|SR-VP_26_10_2019_2_100cm	subfam1398
ORANGE_SR-VP_26_10_2019_2_100cm_FINAL_605|ORANGE_SR-VP_26_10_2019_2_100cm_FINAL|SR-VP_26_10_2019_2_100cm	subfam1398
Green_Borg_SRVP_2020_100_cm_2_FINAL-FINAL_718|Green_Borg_SRVP_2020_100_cm_2_FINAL-FINAL|SR-VP_26_10_2020_2_100CM	subfam1398
Cobalt_Borg_SR-VP_9_9_2021_49_3B_1_65m_curated_656|Cobalt_Borg_SR-VP_9_9_2021_49_3B_1_65m_curated|SR-VP_9_9_2021_49_3B_1_65m	subfam1398
SRVP18_trench_6_60cm_scaf_214_117_86_FINAL_429|PURPLE_Borg_SRVP18_trench_6_60cm_32_41_complete|SRVP18_trench_6_60cm	subfam1398
LILAC_RifSed_csp1_19ft_2_test_LILAC_rev17_terminal_repeats-final_343|LILAC_Borg_RifSed_csp1_19ft_2_complete|RifSed_csp1_19ft_2	subfam1398
Amber_Borg_SR-VP_9_9_2021_87_5B_1_2m_2_complete_596|Amber_Borg_SR-VP_9_9_2021_87_5B_1_2m_2_complete|SR-VP_9_9_2021_87_5B_1_2m_2	subfam1398
Brown_BROWN-SR-VP_26_10_2019_2_100cm_FINAL_575|Brown_BROWN-SR-VP_26_10_2019_2_100cm_FINAL|SR-VP_26_10_2019_2_100cm	subfam1398
Red_Borg_Corona_Mine_final_542|Red_Borg_Corona_Mine_final|LC_01_combined	subfam1398
BLACK-SR-VP_26_10_2019_C_40cm_scaffold_23_FINAL_IR_442|BLACK-SR-VP_26_10_2019_C_40cm_scaffold_23_FINAL_IR|SR-VP_26_10_2019_C_40cm	subfam1399
Viridian_Borg_SR-VP_9_9_2021_75_5A_0_95m_2_curated_447|Viridian_Borg_SR-VP_9_9_2021_75_5A_0_95m_2_curated|SR-VP_9_9_2021_75_5A_0_95m_2	subfam1399
ROSE_SR-VP_0-2_FINAL_489|ROSE_SR-VP_0-2_FINAL|SR-VP_0-2cm_Biohub_180515	subfam1399
Red_Borg_Corona_Mine_final_232|Red_Borg_Corona_Mine_final|LC_01_combined	subfam1399
Ochre_SR-VP_26_10_2020_2_100CM_FINAL_FINAL_548|Ochre_SR-VP_26_10_2020_2_100CM_FINAL_FINAL|SR-VP_26_10_2019_2_100cm	subfam1399
SRVP18_trench_6_60cm_scaf_214_117_86_FINAL_728|PURPLE_Borg_SRVP18_trench_6_60cm_32_41_complete|SRVP18_trench_6_60cm	subfam1399
Viridian_Borg_SR-VP_9_9_2021_75_5A_0_95m_2_curated_514|Viridian_Borg_SR-VP_9_9_2021_75_5A_0_95m_2_curated|SR-VP_9_9_2021_75_5A_0_95m_2	subfam1399
Amber_Borg_SR-VP_9_9_2021_87_5B_1_2m_2_complete_826|Amber_Borg_SR-VP_9_9_2021_87_5B_1_2m_2_complete|SR-VP_9_9_2021_87_5B_1_2m_2	subfam1399
Green_Borg_SRVP_2020_100_cm_2_FINAL-FINAL_670|Green_Borg_SRVP_2020_100_cm_2_FINAL-FINAL|SR-VP_26_10_2020_2_100CM	subfam1399
Brown_BROWN-SR-VP_26_10_2019_2_100cm_FINAL_709|Brown_BROWN-SR-VP_26_10_2019_2_100cm_FINAL|SR-VP_26_10_2019_2_100cm	subfam1399
Amber_Borg_SR-VP_9_9_2021_87_5B_1_2m_2_complete_591|Amber_Borg_SR-VP_9_9_2021_87_5B_1_2m_2_complete|SR-VP_9_9_2021_87_5B_1_2m_2	subfam1399
Amethyst_Illumina_multi-sample_FINAL_619|Amethyst_Borg_SRVP_65_4B_1_25m_complete|SR-VP_9_9_2021_65_4B_1_25m	subfam1399
Ruby_Borg_SR-VP_9_9_2021_75_5A_0_95m_2_SR-VP_9_9_2021_87_5B_1_2m_curated_563|Ruby_Borg_SR-VP_9_9_2021_75_5A_0_95m_2_SR-VP_9_9_2021_87_5B_1_2m_curated|SR-VP_9_9_2021_87_5B_1_2m_2	subfam1399
ORANGE_SR-VP_26_10_2019_2_100cm_FINAL_810|ORANGE_SR-VP_26_10_2019_2_100cm_FINAL|SR-VP_26_10_2019_2_100cm	subfam1399
BLACK-SR-VP_26_10_2019_C_40cm_scaffold_23_FINAL_IR_645|BLACK-SR-VP_26_10_2019_C_40cm_scaffold_23_FINAL_IR|SR-VP_26_10_2019_C_40cm	subfam1399
Green_Borg_SRVP_2020_100_cm_2_FINAL-FINAL_936|Green_Borg_SRVP_2020_100_cm_2_FINAL-FINAL|SR-VP_26_10_2020_2_100CM	subfam1399
Emerald_Borg_SR-VP_26_10_2020_2_100CM_curated_446|Emerald_Borg_SR-VP_26_10_2020_2_100CM_curated|SR-VP_26_10_2020_2_100CM	subfam1399
Cobalt_Borg_SR-VP_9_9_2021_49_3B_1_65m_curated_633|Cobalt_Borg_SR-VP_9_9_2021_49_3B_1_65m_curated|SR-VP_9_9_2021_49_3B_1_65m	subfam1399
LILAC_RifSed_csp1_19ft_2_test_LILAC_rev17_terminal_repeats-final_420|LILAC_Borg_RifSed_csp1_19ft_2_complete|RifSed_csp1_19ft_2	subfam1399
Emerald_Borg_SR-VP_26_10_2020_2_100CM_curated_488|Emerald_Borg_SR-VP_26_10_2020_2_100CM_curated|SR-VP_26_10_2020_2_100CM	subfam1399
Iris_Borg_SR-VP_9_9_2021_87_5B_1_2m_2_curated_575|Iris_Borg_SR-VP_9_9_2021_87_5B_1_2m_2_curated|SR-VP_9_9_2021_87_5B_1_2m_2	subfam1399
SRVP18_hole-7m-from-trench_1_80cm_scaf_35_ext_315-rev_6-w_terminal_repeats_544|SKY_Borg_SRVP18_hole-7m-from-trench_1_80cm_complete|SRVP18_hole-7m-from-trench_1_80cm	subfam1399
Ochre_SR-VP_26_10_2020_2_100CM_FINAL_FINAL_836|Ochre_SR-VP_26_10_2020_2_100CM_FINAL_FINAL|SR-VP_26_10_2019_2_100cm	subfam1400
Amber_Borg_SR-VP_9_9_2021_87_5B_1_2m_2_complete_1117|Amber_Borg_SR-VP_9_9_2021_87_5B_1_2m_2_complete|SR-VP_9_9_2021_87_5B_1_2m_2	subfam1400
Cobalt_Borg_SR-VP_9_9_2021_49_3B_1_65m_curated_942|Cobalt_Borg_SR-VP_9_9_2021_49_3B_1_65m_curated|SR-VP_9_9_2021_49_3B_1_65m	subfam1400
Ruby_Borg_SR-VP_9_9_2021_75_5A_0_95m_2_SR-VP_9_9_2021_87_5B_1_2m_curated_1074|Ruby_Borg_SR-VP_9_9_2021_75_5A_0_95m_2_SR-VP_9_9_2021_87_5B_1_2m_curated|SR-VP_9_9_2021_87_5B_1_2m_2	subfam1400
Red_Borg_Corona_Mine_final_390|Red_Borg_Corona_Mine_final|LC_01_combined	subfam1400
Amethyst_Illumina_multi-sample_FINAL_1123|Amethyst_Borg_SRVP_65_4B_1_25m_complete|SR-VP_9_9_2021_65_4B_1_25m	subfam1400
Iris_Borg_SR-VP_9_9_2021_87_5B_1_2m_2_curated_852|Iris_Borg_SR-VP_9_9_2021_87_5B_1_2m_2_curated|SR-VP_9_9_2021_87_5B_1_2m_2	subfam1400
Red_Borg_Corona_Mine_final_778|Red_Borg_Corona_Mine_final|LC_01_combined	subfam1401
Amber_Borg_SR-VP_9_9_2021_87_5B_1_2m_2_complete_1179|Amber_Borg_SR-VP_9_9_2021_87_5B_1_2m_2_complete|SR-VP_9_9_2021_87_5B_1_2m_2	subfam1401
Ochre_SR-VP_26_10_2020_2_100CM_FINAL_FINAL_868|Ochre_SR-VP_26_10_2020_2_100CM_FINAL_FINAL|SR-VP_26_10_2019_2_100cm	subfam1401
Viridian_Borg_SR-VP_9_9_2021_75_5A_0_95m_2_curated_854|Viridian_Borg_SR-VP_9_9_2021_75_5A_0_95m_2_curated|SR-VP_9_9_2021_75_5A_0_95m_2	subfam1401
LILAC_RifSed_csp1_19ft_2_test_LILAC_rev17_terminal_repeats-final_731|LILAC_Borg_RifSed_csp1_19ft_2_complete|RifSed_csp1_19ft_2	subfam1401
Ruby_Borg_SR-VP_9_9_2021_75_5A_0_95m_2_SR-VP_9_9_2021_87_5B_1_2m_curated_1156|Ruby_Borg_SR-VP_9_9_2021_75_5A_0_95m_2_SR-VP_9_9_2021_87_5B_1_2m_curated|SR-VP_9_9_2021_87_5B_1_2m_2	subfam1401
BLACK-SR-VP_26_10_2019_C_40cm_scaffold_23_FINAL_IR_1030|BLACK-SR-VP_26_10_2019_C_40cm_scaffold_23_FINAL_IR|SR-VP_26_10_2019_C_40cm	subfam1401
Brown_BROWN-SR-VP_26_10_2019_2_100cm_FINAL_1060|Brown_BROWN-SR-VP_26_10_2019_2_100cm_FINAL|SR-VP_26_10_2019_2_100cm	subfam1401
SRVP18_hole-7m-from-trench_1_80cm_scaf_35_ext_315-rev_6-w_terminal_repeats_832|SKY_Borg_SRVP18_hole-7m-from-trench_1_80cm_complete|SRVP18_hole-7m-from-trench_1_80cm	subfam1401
Amethyst_Illumina_multi-sample_FINAL_1208|Amethyst_Borg_SRVP_65_4B_1_25m_complete|SR-VP_9_9_2021_65_4B_1_25m	subfam1401
Ochre_SR-VP_26_10_2020_2_100CM_FINAL_FINAL_932|Ochre_SR-VP_26_10_2020_2_100CM_FINAL_FINAL|SR-VP_26_10_2019_2_100cm	subfam1402
SRVP18_trench_6_60cm_scaf_214_117_86_FINAL_1068|PURPLE_Borg_SRVP18_trench_6_60cm_32_41_complete|SRVP18_trench_6_60cm	subfam1402
Green_Borg_SRVP_2020_100_cm_2_FINAL-FINAL_1342|Green_Borg_SRVP_2020_100_cm_2_FINAL-FINAL|SR-VP_26_10_2020_2_100CM	subfam1402
SRVP18_trench_6_60cm_scaf_214_117_86_FINAL_1187|PURPLE_Borg_SRVP18_trench_6_60cm_32_41_complete|SRVP18_trench_6_60cm	subfam1402
Ochre_SR-VP_26_10_2020_2_100CM_FINAL_FINAL_931|Ochre_SR-VP_26_10_2020_2_100CM_FINAL_FINAL|SR-VP_26_10_2019_2_100cm	subfam1402
Iris_Borg_SR-VP_9_9_2021_87_5B_1_2m_2_curated_896|Iris_Borg_SR-VP_9_9_2021_87_5B_1_2m_2_curated|SR-VP_9_9_2021_87_5B_1_2m_2	subfam1402
Brown_BROWN-SR-VP_26_10_2019_2_100cm_FINAL_1110|Brown_BROWN-SR-VP_26_10_2019_2_100cm_FINAL|SR-VP_26_10_2019_2_100cm	subfam1402
ROSE_SR-VP_0-2_FINAL_776|ROSE_SR-VP_0-2_FINAL|SR-VP_0-2cm_Biohub_180515	subfam1402
Green_Borg_SRVP_2020_100_cm_2_FINAL-FINAL_1223|Green_Borg_SRVP_2020_100_cm_2_FINAL-FINAL|SR-VP_26_10_2020_2_100CM	subfam1402
Cobalt_Borg_SR-VP_9_9_2021_49_3B_1_65m_curated_1313|Cobalt_Borg_SR-VP_9_9_2021_49_3B_1_65m_curated|SR-VP_9_9_2021_49_3B_1_65m	subfam1403
Brown_BROWN-SR-VP_26_10_2019_2_100cm_FINAL_1087|Brown_BROWN-SR-VP_26_10_2019_2_100cm_FINAL|SR-VP_26_10_2019_2_100cm	subfam1403
ORANGE_SR-VP_26_10_2019_2_100cm_FINAL_1156|ORANGE_SR-VP_26_10_2019_2_100cm_FINAL|SR-VP_26_10_2019_2_100cm	subfam1403
Ruby_Borg_SR-VP_9_9_2021_75_5A_0_95m_2_SR-VP_9_9_2021_87_5B_1_2m_curated_1150|Ruby_Borg_SR-VP_9_9_2021_75_5A_0_95m_2_SR-VP_9_9_2021_87_5B_1_2m_curated|SR-VP_9_9_2021_87_5B_1_2m_2	subfam1403
Ochre_SR-VP_26_10_2020_2_100CM_FINAL_FINAL_898|Ochre_SR-VP_26_10_2020_2_100CM_FINAL_FINAL|SR-VP_26_10_2019_2_100cm	subfam1403
ORANGE_SR-VP_26_10_2019_2_100cm_FINAL_1348|ORANGE_SR-VP_26_10_2019_2_100cm_FINAL|SR-VP_26_10_2019_2_100cm	subfam1404
Green_Borg_SRVP_2020_100_cm_2_FINAL-FINAL_1457|Green_Borg_SRVP_2020_100_cm_2_FINAL-FINAL|SR-VP_26_10_2020_2_100CM	subfam1404
Ochre_SR-VP_26_10_2020_2_100CM_FINAL_FINAL_1101|Ochre_SR-VP_26_10_2020_2_100CM_FINAL_FINAL|SR-VP_26_10_2019_2_100cm	subfam1404
Viridian_Borg_SR-VP_9_9_2021_75_5A_0_95m_2_curated_14|Viridian_Borg_SR-VP_9_9_2021_75_5A_0_95m_2_curated|SR-VP_9_9_2021_75_5A_0_95m_2	subfam1405
Amber_Borg_SR-VP_9_9_2021_87_5B_1_2m_2_complete_54|Amber_Borg_SR-VP_9_9_2021_87_5B_1_2m_2_complete|SR-VP_9_9_2021_87_5B_1_2m_2	subfam1405
SRVP18_trench_6_60cm_scaf_214_117_86_FINAL_27|PURPLE_Borg_SRVP18_trench_6_60cm_32_41_complete|SRVP18_trench_6_60cm	subfam1405
ORANGE_SR-VP_26_10_2019_2_100cm_FINAL_9|ORANGE_SR-VP_26_10_2019_2_100cm_FINAL|SR-VP_26_10_2019_2_100cm	subfam1405
Viridian_Borg_SR-VP_9_9_2021_75_5A_0_95m_2_curated_281|Viridian_Borg_SR-VP_9_9_2021_75_5A_0_95m_2_curated|SR-VP_9_9_2021_75_5A_0_95m_2	subfam1406
SRVP18_trench_6_60cm_scaf_214_117_86_FINAL_289|PURPLE_Borg_SRVP18_trench_6_60cm_32_41_complete|SRVP18_trench_6_60cm	subfam1406
Cobalt_Borg_SR-VP_9_9_2021_49_3B_1_65m_curated_571|Cobalt_Borg_SR-VP_9_9_2021_49_3B_1_65m_curated|SR-VP_9_9_2021_49_3B_1_65m	subfam1407
Iris_Borg_SR-VP_9_9_2021_87_5B_1_2m_2_curated_510|Iris_Borg_SR-VP_9_9_2021_87_5B_1_2m_2_curated|SR-VP_9_9_2021_87_5B_1_2m_2	subfam1407
Emerald_Borg_SR-VP_26_10_2020_2_100CM_curated_371|Emerald_Borg_SR-VP_26_10_2020_2_100CM_curated|SR-VP_26_10_2020_2_100CM	subfam1407
Red_Borg_Corona_Mine_final_351|Red_Borg_Corona_Mine_final|LC_01_combined	subfam1407
ORANGE_SR-VP_26_10_2019_2_100cm_FINAL_335|ORANGE_SR-VP_26_10_2019_2_100cm_FINAL|SR-VP_26_10_2019_2_100cm	subfam1407
Viridian_Borg_SR-VP_9_9_2021_75_5A_0_95m_2_curated_377|Viridian_Borg_SR-VP_9_9_2021_75_5A_0_95m_2_curated|SR-VP_9_9_2021_75_5A_0_95m_2	subfam1407
Viridian_Borg_SR-VP_9_9_2021_75_5A_0_95m_2_curated_953|Viridian_Borg_SR-VP_9_9_2021_75_5A_0_95m_2_curated|SR-VP_9_9_2021_75_5A_0_95m_2	subfam1408
ORANGE_SR-VP_26_10_2019_2_100cm_FINAL_31|ORANGE_SR-VP_26_10_2019_2_100cm_FINAL|SR-VP_26_10_2019_2_100cm	subfam1408
Amethyst_Illumina_multi-sample_FINAL_1366|Amethyst_Borg_SRVP_65_4B_1_25m_complete|SR-VP_9_9_2021_65_4B_1_25m	subfam1408
Ochre_SR-VP_26_10_2020_2_100CM_FINAL_FINAL_43|Ochre_SR-VP_26_10_2020_2_100CM_FINAL_FINAL|SR-VP_26_10_2019_2_100cm	subfam1408
BLACK-SR-VP_26_10_2019_C_40cm_scaffold_23_FINAL_IR_36|BLACK-SR-VP_26_10_2019_C_40cm_scaffold_23_FINAL_IR|SR-VP_26_10_2019_C_40cm	subfam1408
SRVP18_trench_6_60cm_scaf_214_117_86_FINAL_1277|PURPLE_Borg_SRVP18_trench_6_60cm_32_41_complete|SRVP18_trench_6_60cm	subfam1408
methanoperedens_np-b_24_c_2-complete_final_1_1657|methanoperedens_np-b_24_c_2-complete_final_UNK|methanoperedens_np-b_24_c_2-complete_final	subfam1409
Methanoperedens_44_19-type_SR-VP_26_10_2019_1_100cm_part_1_241|Black_host_contigs_Illumina_by_Np_final|SR-VP_26_10_2019_1_100cm	subfam1409
Methanoperedens_44_19-type__SR-VP_26_10_2019_1_100cm_part_4_174|Black_host_contigs_Illumina_by_Np_final|SR-VP_26_10_2019_1_100cm	subfam1409
methanoperedens_np-b_24_c_2-complete_final_1_2027|methanoperedens_np-b_24_c_2-complete_final_UNK|methanoperedens_np-b_24_c_2-complete_final	subfam1409
methanoperedens_np-b_24_c_2-complete_final_1_3407|methanoperedens_np-b_24_c_2-complete_final_UNK|methanoperedens_np-b_24_c_2-complete_final	subfam1410
Methanoperedens_44_19-type_SR-VP_26_10_2019_1_100cm_part_1_497|Black_host_contigs_Illumina_by_Np_final|SR-VP_26_10_2019_1_100cm	subfam1410
Methanoperedens_44_19-type_SR-VP_26_10_2019_1_100cm_part_1_561|Black_host_contigs_Illumina_by_Np_final|SR-VP_26_10_2019_1_100cm	subfam1411
methanoperedens_np-b_24_c_2-complete_final_1_775|methanoperedens_np-b_24_c_2-complete_final_UNK|methanoperedens_np-b_24_c_2-complete_final	subfam1411
Methanoperedens_44_19-type_SR-VP_26_10_2019_1_100cm_part_1_721|Black_host_contigs_Illumina_by_Np_final|SR-VP_26_10_2019_1_100cm	subfam1412
methanoperedens_np-b_24_c_2-complete_final_1_1992|methanoperedens_np-b_24_c_2-complete_final_UNK|methanoperedens_np-b_24_c_2-complete_final	subfam1412
Methanoperedens_44_19-type_SR-VP_26_10_2019_1_100cm_part_1_817|Black_host_contigs_Illumina_by_Np_final|SR-VP_26_10_2019_1_100cm	subfam1413
methanoperedens_np-b_24_c_2-complete_final_1_3460|methanoperedens_np-b_24_c_2-complete_final_UNK|methanoperedens_np-b_24_c_2-complete_final	subfam1413
Methanoperedens_44_19-type__SR-VP_26_10_2019_1_100cm_part_4_362|Black_host_contigs_Illumina_by_Np_final|SR-VP_26_10_2019_1_100cm	subfam1414
LILAC_RifSed_csp1_19ft_2_test_LILAC_rev17_terminal_repeats-final_345|LILAC_Borg_RifSed_csp1_19ft_2_complete|RifSed_csp1_19ft_2	subfam1414
ORANGE_SR-VP_26_10_2019_2_100cm_FINAL_566|ORANGE_SR-VP_26_10_2019_2_100cm_FINAL|SR-VP_26_10_2019_2_100cm	subfam1414
Green_Borg_SRVP_2020_100_cm_2_FINAL-FINAL_362|Green_Borg_SRVP_2020_100_cm_2_FINAL-FINAL|SR-VP_26_10_2020_2_100CM	subfam1414
methanoperedens_np-b_24_c_2-complete_final_1_3472|methanoperedens_np-b_24_c_2-complete_final_UNK|methanoperedens_np-b_24_c_2-complete_final	subfam1414
Iris_Borg_SR-VP_9_9_2021_87_5B_1_2m_2_curated_559|Iris_Borg_SR-VP_9_9_2021_87_5B_1_2m_2_curated|SR-VP_9_9_2021_87_5B_1_2m_2	subfam1414
ROSE_SR-VP_0-2_FINAL_354|ROSE_SR-VP_0-2_FINAL|SR-VP_0-2cm_Biohub_180515	subfam1414
Green_Borg_SRVP_2020_100_cm_2_FINAL-FINAL_758|Green_Borg_SRVP_2020_100_cm_2_FINAL-FINAL|SR-VP_26_10_2020_2_100CM	subfam1414
Amethyst_Illumina_multi-sample_FINAL_761|Amethyst_Borg_SRVP_65_4B_1_25m_complete|SR-VP_9_9_2021_65_4B_1_25m	subfam1414
Cobalt_Borg_SR-VP_9_9_2021_49_3B_1_65m_curated_619|Cobalt_Borg_SR-VP_9_9_2021_49_3B_1_65m_curated|SR-VP_9_9_2021_49_3B_1_65m	subfam1414
ORANGE_SR-VP_26_10_2019_2_100cm_FINAL_310|ORANGE_SR-VP_26_10_2019_2_100cm_FINAL|SR-VP_26_10_2019_2_100cm	subfam1414
SRVP18_trench_6_60cm_scaf_214_117_86_FINAL_561|PURPLE_Borg_SRVP18_trench_6_60cm_32_41_complete|SRVP18_trench_6_60cm	subfam1414
methanoperedens_np-b_24_c_2-complete_final_1_484|methanoperedens_np-b_24_c_2-complete_final_UNK|methanoperedens_np-b_24_c_2-complete_final	subfam1414
Methanoperedens_44_19-type__SR-VP_26_10_2019_1_100cm_part_4_451|Black_host_contigs_Illumina_by_Np_final|SR-VP_26_10_2019_1_100cm	subfam1414
Methanoperedens_44_19-type_SR-VP_26_10_2019_1_100cm_part_3_47|Black_host_contigs_Illumina_by_Np_final|SR-VP_26_10_2019_1_100cm	subfam1414
LILAC_RifSed_csp1_19ft_2_test_LILAC_rev17_terminal_repeats-final_458|LILAC_Borg_RifSed_csp1_19ft_2_complete|RifSed_csp1_19ft_2	subfam1414
methanoperedens_np-b_24_c_2-complete_final_1_3346|methanoperedens_np-b_24_c_2-complete_final_UNK|methanoperedens_np-b_24_c_2-complete_final	subfam1414
SRVP18_hole-7m-from-trench_1_80cm_scaf_35_ext_315-rev_6-w_terminal_repeats_385|SKY_Borg_SRVP18_hole-7m-from-trench_1_80cm_complete|SRVP18_hole-7m-from-trench_1_80cm	subfam1414
Brown_BROWN-SR-VP_26_10_2019_2_100cm_FINAL_529|Brown_BROWN-SR-VP_26_10_2019_2_100cm_FINAL|SR-VP_26_10_2019_2_100cm	subfam1414
BLACK-SR-VP_26_10_2019_C_40cm_scaffold_23_FINAL_IR_511|BLACK-SR-VP_26_10_2019_C_40cm_scaffold_23_FINAL_IR|SR-VP_26_10_2019_C_40cm	subfam1414
Cobalt_Borg_SR-VP_9_9_2021_49_3B_1_65m_curated_484|Cobalt_Borg_SR-VP_9_9_2021_49_3B_1_65m_curated|SR-VP_9_9_2021_49_3B_1_65m	subfam1414
Amber_Borg_SR-VP_9_9_2021_87_5B_1_2m_2_complete_801|Amber_Borg_SR-VP_9_9_2021_87_5B_1_2m_2_complete|SR-VP_9_9_2021_87_5B_1_2m_2	subfam1414
Methanoperedens_44_19-type_SR-VP_26_10_2019_1_100cm_part_1_393|Black_host_contigs_Illumina_by_Np_final|SR-VP_26_10_2019_1_100cm	subfam1414
methanoperedens_np-b_24_c_2-complete_final_1_1669|methanoperedens_np-b_24_c_2-complete_final_UNK|methanoperedens_np-b_24_c_2-complete_final	subfam1415
Methanoperedens_44_19-type_SR-VP_26_10_2019_1_100cm_part_3_79|Black_host_contigs_Illumina_by_Np_final|SR-VP_26_10_2019_1_100cm	subfam1415
Methanoperedens_44_19-type_SR-VP_26_10_2019_1_100cm_part_3_111|Black_host_contigs_Illumina_by_Np_final|SR-VP_26_10_2019_1_100cm	subfam1416
methanoperedens_np-b_24_c_2-complete_final_1_1884|methanoperedens_np-b_24_c_2-complete_final_UNK|methanoperedens_np-b_24_c_2-complete_final	subfam1416
Methanoperedens_44_19-type_SR-VP_26_10_2019_1_100cm_part_3_175|Black_host_contigs_Illumina_by_Np_final|SR-VP_26_10_2019_1_100cm	subfam1417
methanoperedens_np-b_24_c_2-complete_final_1_883|methanoperedens_np-b_24_c_2-complete_final_UNK|methanoperedens_np-b_24_c_2-complete_final	subfam1417
Methanoperedens_44_19-type__SR-VP_26_10_2019_1_100cm_part_4_917|Black_host_contigs_Illumina_by_Np_final|SR-VP_26_10_2019_1_100cm	subfam1418
Methanoperedens_44_19-type_SR-VP_26_10_2019_1_100cm_part_3_100|Black_host_contigs_Illumina_by_Np_final|SR-VP_26_10_2019_1_100cm	subfam1418
methanoperedens_np-b_24_c_2-complete_final_1_4062|methanoperedens_np-b_24_c_2-complete_final_UNK|methanoperedens_np-b_24_c_2-complete_final	subfam1418
methanoperedens_np-b_24_c_2-complete_final_1_2845|methanoperedens_np-b_24_c_2-complete_final_UNK|methanoperedens_np-b_24_c_2-complete_final	subfam1418
methanoperedens_np-b_24_c_2-complete_final_1_2748|methanoperedens_np-b_24_c_2-complete_final_UNK|methanoperedens_np-b_24_c_2-complete_final	subfam1418
Methanoperedens_44_19-type__SR-VP_26_10_2019_1_100cm_part_4_493|Black_host_contigs_Illumina_by_Np_final|SR-VP_26_10_2019_1_100cm	subfam1419
methanoperedens_np-b_24_c_2-complete_final_1_1596|methanoperedens_np-b_24_c_2-complete_final_UNK|methanoperedens_np-b_24_c_2-complete_final	subfam1419
methanoperedens_np-b_24_c_2-complete_final_1_1919|methanoperedens_np-b_24_c_2-complete_final_UNK|methanoperedens_np-b_24_c_2-complete_final	subfam1419
Methanoperedens_44_19-type__SR-VP_26_10_2019_1_100cm_part_4_949|Black_host_contigs_Illumina_by_Np_final|SR-VP_26_10_2019_1_100cm	subfam1419
Methanoperedens_44_19-type_SR-VP_26_10_2019_1_100cm_part_3_31|Black_host_contigs_Illumina_by_Np_final|SR-VP_26_10_2019_1_100cm	subfam1419
methanoperedens_np-b_24_c_2-complete_final_1_1195|methanoperedens_np-b_24_c_2-complete_final_UNK|methanoperedens_np-b_24_c_2-complete_final	subfam1419
Ruby_Borg_SR-VP_9_9_2021_75_5A_0_95m_2_SR-VP_9_9_2021_87_5B_1_2m_curated_612|Ruby_Borg_SR-VP_9_9_2021_75_5A_0_95m_2_SR-VP_9_9_2021_87_5B_1_2m_curated|SR-VP_9_9_2021_87_5B_1_2m_2	subfam1419
Cobalt_Borg_SR-VP_9_9_2021_49_3B_1_65m_curated_775|Cobalt_Borg_SR-VP_9_9_2021_49_3B_1_65m_curated|SR-VP_9_9_2021_49_3B_1_65m	subfam1419
methanoperedens_np-b_24_c_2-complete_final_1_2380|methanoperedens_np-b_24_c_2-complete_final_UNK|methanoperedens_np-b_24_c_2-complete_final	subfam1420
Brown_BROWN-SR-VP_26_10_2019_2_100cm_FINAL_550|Brown_BROWN-SR-VP_26_10_2019_2_100cm_FINAL|SR-VP_26_10_2019_2_100cm	subfam1420
Cobalt_Borg_SR-VP_9_9_2021_49_3B_1_65m_curated_667|Cobalt_Borg_SR-VP_9_9_2021_49_3B_1_65m_curated|SR-VP_9_9_2021_49_3B_1_65m	subfam1420
Green_Borg_SRVP_2020_100_cm_2_FINAL-FINAL_510|Green_Borg_SRVP_2020_100_cm_2_FINAL-FINAL|SR-VP_26_10_2020_2_100CM	subfam1420
Ruby_Borg_SR-VP_9_9_2021_75_5A_0_95m_2_SR-VP_9_9_2021_87_5B_1_2m_curated_672|Ruby_Borg_SR-VP_9_9_2021_75_5A_0_95m_2_SR-VP_9_9_2021_87_5B_1_2m_curated|SR-VP_9_9_2021_87_5B_1_2m_2	subfam1420
Methanoperedens_44_19-type__SR-VP_26_10_2019_1_100cm_part_4_981|Black_host_contigs_Illumina_by_Np_final|SR-VP_26_10_2019_1_100cm	subfam1420
BLACK-SR-VP_26_10_2019_C_40cm_scaffold_23_FINAL_IR_524|BLACK-SR-VP_26_10_2019_C_40cm_scaffold_23_FINAL_IR|SR-VP_26_10_2019_C_40cm	subfam1420
Iris_Borg_SR-VP_9_9_2021_87_5B_1_2m_2_curated_548|Iris_Borg_SR-VP_9_9_2021_87_5B_1_2m_2_curated|SR-VP_9_9_2021_87_5B_1_2m_2	subfam1420
Iris_Borg_SR-VP_9_9_2021_87_5B_1_2m_2_curated_611|Iris_Borg_SR-VP_9_9_2021_87_5B_1_2m_2_curated|SR-VP_9_9_2021_87_5B_1_2m_2	subfam1420
SRVP18_hole-7m-from-trench_1_80cm_scaf_35_ext_315-rev_6-w_terminal_repeats_414|SKY_Borg_SRVP18_hole-7m-from-trench_1_80cm_complete|SRVP18_hole-7m-from-trench_1_80cm	subfam1420
methanoperedens_np-b_24_c_2-complete_final_1_940|methanoperedens_np-b_24_c_2-complete_final_UNK|methanoperedens_np-b_24_c_2-complete_final	subfam1420
Methanoperedens_44_19-type_SR-VP_26_10_2019_1_100cm_part_3_69|Black_host_contigs_Illumina_by_Np_final|SR-VP_26_10_2019_1_100cm	subfam1420
Amber_Borg_SR-VP_9_9_2021_87_5B_1_2m_2_complete_662|Amber_Borg_SR-VP_9_9_2021_87_5B_1_2m_2_complete|SR-VP_9_9_2021_87_5B_1_2m_2	subfam1420
ORANGE_SR-VP_26_10_2019_2_100cm_FINAL_592|ORANGE_SR-VP_26_10_2019_2_100cm_FINAL|SR-VP_26_10_2019_2_100cm	subfam1420
LILAC_RifSed_csp1_19ft_2_test_LILAC_rev17_terminal_repeats-final_349|LILAC_Borg_RifSed_csp1_19ft_2_complete|RifSed_csp1_19ft_2	subfam1420
methanoperedens_np-b_24_c_2-complete_final_1_3715|methanoperedens_np-b_24_c_2-complete_final_UNK|methanoperedens_np-b_24_c_2-complete_final	subfam1420
SRVP18_trench_6_60cm_scaf_214_117_86_FINAL_564|PURPLE_Borg_SRVP18_trench_6_60cm_32_41_complete|SRVP18_trench_6_60cm	subfam1420
Methanoperedens_44_19-type__SR-VP_26_10_2019_1_100cm_part_4_1237|Black_host_contigs_Illumina_by_Np_final|SR-VP_26_10_2019_1_100cm	subfam1421
methanoperedens_np-b_24_c_2-complete_final_1_2317|methanoperedens_np-b_24_c_2-complete_final_UNK|methanoperedens_np-b_24_c_2-complete_final	subfam1421
Methanoperedens_44_19-type_SR-VP_26_10_2019_1_100cm_part_1_435|Black_host_contigs_Illumina_by_Np_final|SR-VP_26_10_2019_1_100cm	subfam1422
Methanoperedens_44_19-type__SR-VP_26_10_2019_1_100cm_part_4_1301|Black_host_contigs_Illumina_by_Np_final|SR-VP_26_10_2019_1_100cm	subfam1422
methanoperedens_np-b_24_c_2-complete_final_1_95|methanoperedens_np-b_24_c_2-complete_final_UNK|methanoperedens_np-b_24_c_2-complete_final	subfam1423
Methanoperedens_44_19-type__SR-VP_26_10_2019_1_100cm_part_4_1365|Black_host_contigs_Illumina_by_Np_final|SR-VP_26_10_2019_1_100cm	subfam1423
Ruby_Borg_SR-VP_9_9_2021_75_5A_0_95m_2_SR-VP_9_9_2021_87_5B_1_2m_curated_506|Ruby_Borg_SR-VP_9_9_2021_75_5A_0_95m_2_SR-VP_9_9_2021_87_5B_1_2m_curated|SR-VP_9_9_2021_87_5B_1_2m_2	subfam1424
ORANGE_SR-VP_26_10_2019_2_100cm_FINAL_500|ORANGE_SR-VP_26_10_2019_2_100cm_FINAL|SR-VP_26_10_2019_2_100cm	subfam1424
Red_Borg_Corona_Mine_final_239|Red_Borg_Corona_Mine_final|LC_01_combined	subfam1424
Brown_BROWN-SR-VP_26_10_2019_2_100cm_FINAL_670|Brown_BROWN-SR-VP_26_10_2019_2_100cm_FINAL|SR-VP_26_10_2019_2_100cm	subfam1424
Amber_Borg_SR-VP_9_9_2021_87_5B_1_2m_2_complete_465|Amber_Borg_SR-VP_9_9_2021_87_5B_1_2m_2_complete|SR-VP_9_9_2021_87_5B_1_2m_2	subfam1424
BLACK-SR-VP_26_10_2019_C_40cm_scaffold_23_FINAL_IR_444|BLACK-SR-VP_26_10_2019_C_40cm_scaffold_23_FINAL_IR|SR-VP_26_10_2019_C_40cm	subfam1424
SRVP18_hole-7m-from-trench_1_80cm_scaf_35_ext_315-rev_6-w_terminal_repeats_478|SKY_Borg_SRVP18_hole-7m-from-trench_1_80cm_complete|SRVP18_hole-7m-from-trench_1_80cm	subfam1424
ROSE_SR-VP_0-2_FINAL_434|ROSE_SR-VP_0-2_FINAL|SR-VP_0-2cm_Biohub_180515	subfam1424
Iris_Borg_SR-VP_9_9_2021_87_5B_1_2m_2_curated_420|Iris_Borg_SR-VP_9_9_2021_87_5B_1_2m_2_curated|SR-VP_9_9_2021_87_5B_1_2m_2	subfam1424
SRVP18_trench_6_60cm_scaf_214_117_86_FINAL_408|PURPLE_Borg_SRVP18_trench_6_60cm_32_41_complete|SRVP18_trench_6_60cm	subfam1424
Amethyst_Illumina_multi-sample_FINAL_560|Amethyst_Borg_SRVP_65_4B_1_25m_complete|SR-VP_9_9_2021_65_4B_1_25m	subfam1424
Cobalt_Borg_SR-VP_9_9_2021_49_3B_1_65m_curated_471|Cobalt_Borg_SR-VP_9_9_2021_49_3B_1_65m_curated|SR-VP_9_9_2021_49_3B_1_65m	subfam1424
Cobalt_Borg_SR-VP_9_9_2021_49_3B_1_65m_curated_1200|Cobalt_Borg_SR-VP_9_9_2021_49_3B_1_65m_curated|SR-VP_9_9_2021_49_3B_1_65m	subfam1425
Brown_BROWN-SR-VP_26_10_2019_2_100cm_FINAL_935|Brown_BROWN-SR-VP_26_10_2019_2_100cm_FINAL|SR-VP_26_10_2019_2_100cm	subfam1425
Green_Borg_SRVP_2020_100_cm_2_FINAL-FINAL_1117|Green_Borg_SRVP_2020_100_cm_2_FINAL-FINAL|SR-VP_26_10_2020_2_100CM	subfam1425
BLACK-SR-VP_26_10_2019_C_40cm_scaffold_23_FINAL_IR_889|BLACK-SR-VP_26_10_2019_C_40cm_scaffold_23_FINAL_IR|SR-VP_26_10_2019_C_40cm	subfam1425
Ruby_Borg_SR-VP_9_9_2021_75_5A_0_95m_2_SR-VP_9_9_2021_87_5B_1_2m_curated_1038|Ruby_Borg_SR-VP_9_9_2021_75_5A_0_95m_2_SR-VP_9_9_2021_87_5B_1_2m_curated|SR-VP_9_9_2021_87_5B_1_2m_2	subfam1425
Viridian_Borg_SR-VP_9_9_2021_75_5A_0_95m_2_curated_748|Viridian_Borg_SR-VP_9_9_2021_75_5A_0_95m_2_curated|SR-VP_9_9_2021_75_5A_0_95m_2	subfam1425
BLACK-SR-VP_26_10_2019_C_40cm_scaffold_23_FINAL_IR_934|BLACK-SR-VP_26_10_2019_C_40cm_scaffold_23_FINAL_IR|SR-VP_26_10_2019_C_40cm	subfam1426
Green_Borg_SRVP_2020_100_cm_2_FINAL-FINAL_1213|Green_Borg_SRVP_2020_100_cm_2_FINAL-FINAL|SR-VP_26_10_2020_2_100CM	subfam1426
Brown_BROWN-SR-VP_26_10_2019_2_100cm_FINAL_972|Brown_BROWN-SR-VP_26_10_2019_2_100cm_FINAL|SR-VP_26_10_2019_2_100cm	subfam1426
Green_Borg_SRVP_2020_100_cm_2_FINAL-FINAL_267|Green_Borg_SRVP_2020_100_cm_2_FINAL-FINAL|SR-VP_26_10_2020_2_100CM	subfam1427
Green_Borg_SRVP_2020_100_cm_2_FINAL-FINAL_48|Green_Borg_SRVP_2020_100_cm_2_FINAL-FINAL|SR-VP_26_10_2020_2_100CM	subfam1427
Ruby_Borg_SR-VP_9_9_2021_75_5A_0_95m_2_SR-VP_9_9_2021_87_5B_1_2m_curated_81|Ruby_Borg_SR-VP_9_9_2021_75_5A_0_95m_2_SR-VP_9_9_2021_87_5B_1_2m_curated|SR-VP_9_9_2021_87_5B_1_2m_2	subfam1427
SRVP18_hole-7m-from-trench_1_80cm_scaf_35_ext_315-rev_6-w_terminal_repeats_1029|SKY_Borg_SRVP18_hole-7m-from-trench_1_80cm_complete|SRVP18_hole-7m-from-trench_1_80cm	subfam1427
Green_Borg_SRVP_2020_100_cm_2_FINAL-FINAL_304|Green_Borg_SRVP_2020_100_cm_2_FINAL-FINAL|SR-VP_26_10_2020_2_100CM	subfam1428
LILAC_RifSed_csp1_19ft_2_test_LILAC_rev17_terminal_repeats-final_204|LILAC_Borg_RifSed_csp1_19ft_2_complete|RifSed_csp1_19ft_2	subfam1428
Green_Borg_SRVP_2020_100_cm_2_FINAL-FINAL_880|Green_Borg_SRVP_2020_100_cm_2_FINAL-FINAL|SR-VP_26_10_2020_2_100CM	subfam1429
Iris_Borg_SR-VP_9_9_2021_87_5B_1_2m_2_curated_349|Iris_Borg_SR-VP_9_9_2021_87_5B_1_2m_2_curated|SR-VP_9_9_2021_87_5B_1_2m_2	subfam1429
LILAC_RifSed_csp1_19ft_2_test_LILAC_rev17_terminal_repeats-final_264|LILAC_Borg_RifSed_csp1_19ft_2_complete|RifSed_csp1_19ft_2	subfam1430
ORANGE_SR-VP_26_10_2019_2_100cm_FINAL_1275|ORANGE_SR-VP_26_10_2019_2_100cm_FINAL|SR-VP_26_10_2019_2_100cm	subfam1430
Ruby_Borg_SR-VP_9_9_2021_75_5A_0_95m_2_SR-VP_9_9_2021_87_5B_1_2m_curated_851|Ruby_Borg_SR-VP_9_9_2021_75_5A_0_95m_2_SR-VP_9_9_2021_87_5B_1_2m_curated|SR-VP_9_9_2021_87_5B_1_2m_2	subfam1431
SRVP18_trench_6_60cm_scaf_214_117_86_FINAL_796|PURPLE_Borg_SRVP18_trench_6_60cm_32_41_complete|SRVP18_trench_6_60cm	subfam1431
Amber_Borg_SR-VP_9_9_2021_87_5B_1_2m_2_complete_887|Amber_Borg_SR-VP_9_9_2021_87_5B_1_2m_2_complete|SR-VP_9_9_2021_87_5B_1_2m_2	subfam1431
LILAC_RifSed_csp1_19ft_2_test_LILAC_rev17_terminal_repeats-final_520|LILAC_Borg_RifSed_csp1_19ft_2_complete|RifSed_csp1_19ft_2	subfam1431
Amethyst_Illumina_multi-sample_FINAL_883|Amethyst_Borg_SRVP_65_4B_1_25m_complete|SR-VP_9_9_2021_65_4B_1_25m	subfam1431
Ochre_SR-VP_26_10_2020_2_100CM_FINAL_FINAL_229|Ochre_SR-VP_26_10_2020_2_100CM_FINAL_FINAL|SR-VP_26_10_2019_2_100cm	subfam1432
Methanoperedens_44_19-type__SR-VP_26_10_2019_1_100cm_part_4_97|Black_host_contigs_Illumina_by_Np_final|SR-VP_26_10_2019_1_100cm	subfam1432
SRVP18_trench_6_60cm_scaf_214_117_86_FINAL_452|PURPLE_Borg_SRVP18_trench_6_60cm_32_41_complete|SRVP18_trench_6_60cm	subfam1432
Viridian_Borg_SR-VP_9_9_2021_75_5A_0_95m_2_curated_356|Viridian_Borg_SR-VP_9_9_2021_75_5A_0_95m_2_curated|SR-VP_9_9_2021_75_5A_0_95m_2	subfam1432
Amethyst_Illumina_multi-sample_FINAL_350|Amethyst_Borg_SRVP_65_4B_1_25m_complete|SR-VP_9_9_2021_65_4B_1_25m	subfam1432
Brown_BROWN-SR-VP_26_10_2019_2_100cm_FINAL_268|Brown_BROWN-SR-VP_26_10_2019_2_100cm_FINAL|SR-VP_26_10_2019_2_100cm	subfam1433
Methanoperedens_44_19-type__SR-VP_26_10_2019_1_100cm_part_4_1233|Black_host_contigs_Illumina_by_Np_final|SR-VP_26_10_2019_1_100cm	subfam1433
ROSE_SR-VP_0-2_FINAL_241|ROSE_SR-VP_0-2_FINAL|SR-VP_0-2cm_Biohub_180515	subfam1433
LILAC_RifSed_csp1_19ft_2_test_LILAC_rev17_terminal_repeats-final_279|LILAC_Borg_RifSed_csp1_19ft_2_complete|RifSed_csp1_19ft_2	subfam1433
Ruby_Borg_SR-VP_9_9_2021_75_5A_0_95m_2_SR-VP_9_9_2021_87_5B_1_2m_curated_312|Ruby_Borg_SR-VP_9_9_2021_75_5A_0_95m_2_SR-VP_9_9_2021_87_5B_1_2m_curated|SR-VP_9_9_2021_87_5B_1_2m_2	subfam1433
Viridian_Borg_SR-VP_9_9_2021_75_5A_0_95m_2_curated_357|Viridian_Borg_SR-VP_9_9_2021_75_5A_0_95m_2_curated|SR-VP_9_9_2021_75_5A_0_95m_2	subfam1433
Amethyst_Illumina_multi-sample_FINAL_696|Amethyst_Borg_SRVP_65_4B_1_25m_complete|SR-VP_9_9_2021_65_4B_1_25m	subfam1433
Amber_Borg_SR-VP_9_9_2021_87_5B_1_2m_2_complete_507|Amber_Borg_SR-VP_9_9_2021_87_5B_1_2m_2_complete|SR-VP_9_9_2021_87_5B_1_2m_2	subfam1433
SRVP18_hole-7m-from-trench_1_80cm_scaf_35_ext_315-rev_6-w_terminal_repeats_265|SKY_Borg_SRVP18_hole-7m-from-trench_1_80cm_complete|SRVP18_hole-7m-from-trench_1_80cm	subfam1433
Iris_Borg_SR-VP_9_9_2021_87_5B_1_2m_2_curated_478|Iris_Borg_SR-VP_9_9_2021_87_5B_1_2m_2_curated|SR-VP_9_9_2021_87_5B_1_2m_2	subfam1433
methanoperedens_np-b_24_c_2-complete_final_1_1847|methanoperedens_np-b_24_c_2-complete_final_UNK|methanoperedens_np-b_24_c_2-complete_final	subfam1433
SRVP18_trench_6_60cm_scaf_214_117_86_FINAL_544|PURPLE_Borg_SRVP18_trench_6_60cm_32_41_complete|SRVP18_trench_6_60cm	subfam1433
Cobalt_Borg_SR-VP_9_9_2021_49_3B_1_65m_curated_538|Cobalt_Borg_SR-VP_9_9_2021_49_3B_1_65m_curated|SR-VP_9_9_2021_49_3B_1_65m	subfam1433
Ruby_Borg_SR-VP_9_9_2021_75_5A_0_95m_2_SR-VP_9_9_2021_87_5B_1_2m_curated_638|Ruby_Borg_SR-VP_9_9_2021_75_5A_0_95m_2_SR-VP_9_9_2021_87_5B_1_2m_curated|SR-VP_9_9_2021_87_5B_1_2m_2	subfam1433
BLACK-SR-VP_26_10_2019_C_40cm_scaffold_23_FINAL_IR_262|BLACK-SR-VP_26_10_2019_C_40cm_scaffold_23_FINAL_IR|SR-VP_26_10_2019_C_40cm	subfam1433
Amethyst_Illumina_multi-sample_FINAL_351|Amethyst_Borg_SRVP_65_4B_1_25m_complete|SR-VP_9_9_2021_65_4B_1_25m	subfam1433
Red_Borg_Corona_Mine_final_324|Red_Borg_Corona_Mine_final|LC_01_combined	subfam1433
Methanoperedens_44_19-type_SR-VP_26_10_2019_1_100cm_part_1_147|Black_host_contigs_Illumina_by_Np_final|SR-VP_26_10_2019_1_100cm	subfam1433
Ochre_SR-VP_26_10_2020_2_100CM_FINAL_FINAL_293|Ochre_SR-VP_26_10_2020_2_100CM_FINAL_FINAL|SR-VP_26_10_2019_2_100cm	subfam1433
methanoperedens_np-b_24_c_2-complete_final_1_3197|methanoperedens_np-b_24_c_2-complete_final_UNK|methanoperedens_np-b_24_c_2-complete_final	subfam1433
Amber_Borg_SR-VP_9_9_2021_87_5B_1_2m_2_complete_590|Amber_Borg_SR-VP_9_9_2021_87_5B_1_2m_2_complete|SR-VP_9_9_2021_87_5B_1_2m_2	subfam1433
Viridian_Borg_SR-VP_9_9_2021_75_5A_0_95m_2_curated_439|Viridian_Borg_SR-VP_9_9_2021_75_5A_0_95m_2_curated|SR-VP_9_9_2021_75_5A_0_95m_2	subfam1433
Emerald_Borg_SR-VP_26_10_2020_2_100CM_curated_358|Emerald_Borg_SR-VP_26_10_2020_2_100CM_curated|SR-VP_26_10_2020_2_100CM	subfam1433
Green_Borg_SRVP_2020_100_cm_2_FINAL-FINAL_445|Green_Borg_SRVP_2020_100_cm_2_FINAL-FINAL|SR-VP_26_10_2020_2_100CM	subfam1433
ORANGE_SR-VP_26_10_2019_2_100cm_FINAL_306|ORANGE_SR-VP_26_10_2019_2_100cm_FINAL|SR-VP_26_10_2019_2_100cm	subfam1433
Ochre_SR-VP_26_10_2020_2_100CM_FINAL_FINAL_485|Ochre_SR-VP_26_10_2020_2_100CM_FINAL_FINAL|SR-VP_26_10_2019_2_100cm	subfam1434
methanoperedens_np-b_24_c_2-complete_final_1_1271|methanoperedens_np-b_24_c_2-complete_final_UNK|methanoperedens_np-b_24_c_2-complete_final	subfam1434
Green_Borg_SRVP_2020_100_cm_2_FINAL-FINAL_1468|Green_Borg_SRVP_2020_100_cm_2_FINAL-FINAL|SR-VP_26_10_2020_2_100CM	subfam1435
ORANGE_SR-VP_26_10_2019_2_100cm_FINAL_10|ORANGE_SR-VP_26_10_2019_2_100cm_FINAL|SR-VP_26_10_2019_2_100cm	subfam1435
Amber_Borg_SR-VP_9_9_2021_87_5B_1_2m_2_complete_1303|Amber_Borg_SR-VP_9_9_2021_87_5B_1_2m_2_complete|SR-VP_9_9_2021_87_5B_1_2m_2	subfam1436
ORANGE_SR-VP_26_10_2019_2_100cm_FINAL_74|ORANGE_SR-VP_26_10_2019_2_100cm_FINAL|SR-VP_26_10_2019_2_100cm	subfam1436
Amethyst_Illumina_multi-sample_FINAL_175|Amethyst_Borg_SRVP_65_4B_1_25m_complete|SR-VP_9_9_2021_65_4B_1_25m	subfam1436
Green_Borg_SRVP_2020_100_cm_2_FINAL-FINAL_854|Green_Borg_SRVP_2020_100_cm_2_FINAL-FINAL|SR-VP_26_10_2020_2_100CM	subfam1437
LILAC_RifSed_csp1_19ft_2_test_LILAC_rev17_terminal_repeats-final_236|LILAC_Borg_RifSed_csp1_19ft_2_complete|RifSed_csp1_19ft_2	subfam1437
SRVP18_hole-7m-from-trench_1_80cm_scaf_35_ext_315-rev_6-w_terminal_repeats_472|SKY_Borg_SRVP18_hole-7m-from-trench_1_80cm_complete|SRVP18_hole-7m-from-trench_1_80cm	subfam1437
Amber_Borg_SR-VP_9_9_2021_87_5B_1_2m_2_complete_681|Amber_Borg_SR-VP_9_9_2021_87_5B_1_2m_2_complete|SR-VP_9_9_2021_87_5B_1_2m_2	subfam1437
Green_Borg_SRVP_2020_100_cm_2_FINAL-FINAL_870|Green_Borg_SRVP_2020_100_cm_2_FINAL-FINAL|SR-VP_26_10_2020_2_100CM	subfam1437
ROSE_SR-VP_0-2_FINAL_293|ROSE_SR-VP_0-2_FINAL|SR-VP_0-2cm_Biohub_180515	subfam1437
methanoperedens_np-b_24_c_2-complete_final_1_2943|methanoperedens_np-b_24_c_2-complete_final_UNK|methanoperedens_np-b_24_c_2-complete_final	subfam1437
Amethyst_Illumina_multi-sample_FINAL_627|Amethyst_Borg_SRVP_65_4B_1_25m_complete|SR-VP_9_9_2021_65_4B_1_25m	subfam1437
BLACK-SR-VP_26_10_2019_C_40cm_scaffold_23_FINAL_IR_411|BLACK-SR-VP_26_10_2019_C_40cm_scaffold_23_FINAL_IR|SR-VP_26_10_2019_C_40cm	subfam1437
ORANGE_SR-VP_26_10_2019_2_100cm_FINAL_807|ORANGE_SR-VP_26_10_2019_2_100cm_FINAL|SR-VP_26_10_2019_2_100cm	subfam1437
ORANGE_SR-VP_26_10_2019_2_100cm_FINAL_458|ORANGE_SR-VP_26_10_2019_2_100cm_FINAL|SR-VP_26_10_2019_2_100cm	subfam1437
Brown_BROWN-SR-VP_26_10_2019_2_100cm_FINAL_432|Brown_BROWN-SR-VP_26_10_2019_2_100cm_FINAL|SR-VP_26_10_2019_2_100cm	subfam1437
Iris_Borg_SR-VP_9_9_2021_87_5B_1_2m_2_curated_779|Iris_Borg_SR-VP_9_9_2021_87_5B_1_2m_2_curated|SR-VP_9_9_2021_87_5B_1_2m_2	subfam1437
Cobalt_Borg_SR-VP_9_9_2021_49_3B_1_65m_curated_866|Cobalt_Borg_SR-VP_9_9_2021_49_3B_1_65m_curated|SR-VP_9_9_2021_49_3B_1_65m	subfam1437
Iris_Borg_SR-VP_9_9_2021_87_5B_1_2m_2_curated_554|Iris_Borg_SR-VP_9_9_2021_87_5B_1_2m_2_curated|SR-VP_9_9_2021_87_5B_1_2m_2	subfam1438
SRVP18_trench_6_60cm_scaf_214_117_86_FINAL_654|PURPLE_Borg_SRVP18_trench_6_60cm_32_41_complete|SRVP18_trench_6_60cm	subfam1438
Methanoperedens_44_19-type_SR-VP_26_10_2019_1_100cm_part_1_570|Black_host_contigs_Illumina_by_Np_final|SR-VP_26_10_2019_1_100cm	subfam1438
LILAC_RifSed_csp1_19ft_2_test_LILAC_rev17_terminal_repeats-final_305|LILAC_Borg_RifSed_csp1_19ft_2_complete|RifSed_csp1_19ft_2	subfam1438
ORANGE_SR-VP_26_10_2019_2_100cm_FINAL_778|ORANGE_SR-VP_26_10_2019_2_100cm_FINAL|SR-VP_26_10_2019_2_100cm	subfam1438
methanoperedens_np-b_24_c_2-complete_final_1_2689|methanoperedens_np-b_24_c_2-complete_final_UNK|methanoperedens_np-b_24_c_2-complete_final	subfam1438
SRVP18_hole-7m-from-trench_1_80cm_scaf_35_ext_315-rev_6-w_terminal_repeats_597|SKY_Borg_SRVP18_hole-7m-from-trench_1_80cm_complete|SRVP18_hole-7m-from-trench_1_80cm	subfam1439
Brown_BROWN-SR-VP_26_10_2019_2_100cm_FINAL_771|Brown_BROWN-SR-VP_26_10_2019_2_100cm_FINAL|SR-VP_26_10_2019_2_100cm	subfam1439
Iris_Borg_SR-VP_9_9_2021_87_5B_1_2m_2_curated_870|Iris_Borg_SR-VP_9_9_2021_87_5B_1_2m_2_curated|SR-VP_9_9_2021_87_5B_1_2m_2	subfam1439
ROSE_SR-VP_0-2_FINAL_538|ROSE_SR-VP_0-2_FINAL|SR-VP_0-2cm_Biohub_180515	subfam1439
Ochre_SR-VP_26_10_2020_2_100CM_FINAL_FINAL_608|Ochre_SR-VP_26_10_2020_2_100CM_FINAL_FINAL|SR-VP_26_10_2019_2_100cm	subfam1439
Red_Borg_Corona_Mine_final_776|Red_Borg_Corona_Mine_final|LC_01_combined	subfam1439
ORANGE_SR-VP_26_10_2019_2_100cm_FINAL_874|ORANGE_SR-VP_26_10_2019_2_100cm_FINAL|SR-VP_26_10_2019_2_100cm	subfam1439
Amethyst_Illumina_multi-sample_FINAL_10|Amethyst_Borg_SRVP_65_4B_1_25m_complete|SR-VP_9_9_2021_65_4B_1_25m	subfam1440
Brown_BROWN-SR-VP_26_10_2019_2_100cm_FINAL_1318|Brown_BROWN-SR-VP_26_10_2019_2_100cm_FINAL|SR-VP_26_10_2019_2_100cm	subfam1440
Amethyst_Illumina_multi-sample_FINAL_1204|Amethyst_Borg_SRVP_65_4B_1_25m_complete|SR-VP_9_9_2021_65_4B_1_25m	subfam1440
SRVP18_trench_6_60cm_scaf_214_117_86_FINAL_2|PURPLE_Borg_SRVP18_trench_6_60cm_32_41_complete|SRVP18_trench_6_60cm	subfam1440
BLACK-SR-VP_26_10_2019_C_40cm_scaffold_23_FINAL_IR_1286|BLACK-SR-VP_26_10_2019_C_40cm_scaffold_23_FINAL_IR|SR-VP_26_10_2019_C_40cm	subfam1440
Ruby_Borg_SR-VP_9_9_2021_75_5A_0_95m_2_SR-VP_9_9_2021_87_5B_1_2m_curated_1152|Ruby_Borg_SR-VP_9_9_2021_75_5A_0_95m_2_SR-VP_9_9_2021_87_5B_1_2m_curated|SR-VP_9_9_2021_87_5B_1_2m_2	subfam1440
Brown_BROWN-SR-VP_26_10_2019_2_100cm_FINAL_509|Brown_BROWN-SR-VP_26_10_2019_2_100cm_FINAL|SR-VP_26_10_2019_2_100cm	subfam1441
Red_Borg_Corona_Mine_final_188|Red_Borg_Corona_Mine_final|LC_01_combined	subfam1441
SRVP18_trench_6_60cm_scaf_214_117_86_FINAL_130|PURPLE_Borg_SRVP18_trench_6_60cm_32_41_complete|SRVP18_trench_6_60cm	subfam1441
ORANGE_SR-VP_26_10_2019_2_100cm_FINAL_510|ORANGE_SR-VP_26_10_2019_2_100cm_FINAL|SR-VP_26_10_2019_2_100cm	subfam1441
BLACK-SR-VP_26_10_2019_C_40cm_scaffold_23_FINAL_IR_489|BLACK-SR-VP_26_10_2019_C_40cm_scaffold_23_FINAL_IR|SR-VP_26_10_2019_C_40cm	subfam1441
Iris_Borg_SR-VP_9_9_2021_87_5B_1_2m_2_curated_831|Iris_Borg_SR-VP_9_9_2021_87_5B_1_2m_2_curated|SR-VP_9_9_2021_87_5B_1_2m_2	subfam1441
Green_Borg_SRVP_2020_100_cm_2_FINAL-FINAL_403|Green_Borg_SRVP_2020_100_cm_2_FINAL-FINAL|SR-VP_26_10_2020_2_100CM	subfam1441
Viridian_Borg_SR-VP_9_9_2021_75_5A_0_95m_2_curated_144|Viridian_Borg_SR-VP_9_9_2021_75_5A_0_95m_2_curated|SR-VP_9_9_2021_75_5A_0_95m_2	subfam1441
Amber_Borg_SR-VP_9_9_2021_87_5B_1_2m_2_complete_137|Amber_Borg_SR-VP_9_9_2021_87_5B_1_2m_2_complete|SR-VP_9_9_2021_87_5B_1_2m_2	subfam1441
Ochre_SR-VP_26_10_2020_2_100CM_FINAL_FINAL_413|Ochre_SR-VP_26_10_2020_2_100CM_FINAL_FINAL|SR-VP_26_10_2019_2_100cm	subfam1441
SRVP18_hole-7m-from-trench_1_80cm_scaf_35_ext_315-rev_6-w_terminal_repeats_367|SKY_Borg_SRVP18_hole-7m-from-trench_1_80cm_complete|SRVP18_hole-7m-from-trench_1_80cm	subfam1441
Ruby_Borg_SR-VP_9_9_2021_75_5A_0_95m_2_SR-VP_9_9_2021_87_5B_1_2m_curated_640|Ruby_Borg_SR-VP_9_9_2021_75_5A_0_95m_2_SR-VP_9_9_2021_87_5B_1_2m_curated|SR-VP_9_9_2021_87_5B_1_2m_2	subfam1441
Amethyst_Illumina_multi-sample_FINAL_698|Amethyst_Borg_SRVP_65_4B_1_25m_complete|SR-VP_9_9_2021_65_4B_1_25m	subfam1441
ROSE_SR-VP_0-2_FINAL_333|ROSE_SR-VP_0-2_FINAL|SR-VP_0-2cm_Biohub_180515	subfam1441
Red_Borg_Corona_Mine_final_601|Red_Borg_Corona_Mine_final|LC_01_combined	subfam1442
BLACK-SR-VP_26_10_2019_C_40cm_scaffold_23_FINAL_IR_672|BLACK-SR-VP_26_10_2019_C_40cm_scaffold_23_FINAL_IR|SR-VP_26_10_2019_C_40cm	subfam1442
Amber_Borg_SR-VP_9_9_2021_87_5B_1_2m_2_complete_917|Amber_Borg_SR-VP_9_9_2021_87_5B_1_2m_2_complete|SR-VP_9_9_2021_87_5B_1_2m_2	subfam1443
Ruby_Borg_SR-VP_9_9_2021_75_5A_0_95m_2_SR-VP_9_9_2021_87_5B_1_2m_curated_879|Ruby_Borg_SR-VP_9_9_2021_75_5A_0_95m_2_SR-VP_9_9_2021_87_5B_1_2m_curated|SR-VP_9_9_2021_87_5B_1_2m_2	subfam1443
Ruby_Borg_SR-VP_9_9_2021_75_5A_0_95m_2_SR-VP_9_9_2021_87_5B_1_2m_curated_877|Ruby_Borg_SR-VP_9_9_2021_75_5A_0_95m_2_SR-VP_9_9_2021_87_5B_1_2m_curated|SR-VP_9_9_2021_87_5B_1_2m_2	subfam1443
SRVP18_hole-7m-from-trench_1_80cm_scaf_35_ext_315-rev_6-w_terminal_repeats_665|SKY_Borg_SRVP18_hole-7m-from-trench_1_80cm_complete|SRVP18_hole-7m-from-trench_1_80cm	subfam1443
ROSE_SR-VP_0-2_FINAL_616|ROSE_SR-VP_0-2_FINAL|SR-VP_0-2cm_Biohub_180515	subfam1443
ORANGE_SR-VP_26_10_2019_2_100cm_FINAL_927|ORANGE_SR-VP_26_10_2019_2_100cm_FINAL|SR-VP_26_10_2019_2_100cm	subfam1443
Ochre_SR-VP_26_10_2020_2_100CM_FINAL_FINAL_689|Ochre_SR-VP_26_10_2020_2_100CM_FINAL_FINAL|SR-VP_26_10_2019_2_100cm	subfam1443
Viridian_Borg_SR-VP_9_9_2021_75_5A_0_95m_2_curated_594|Viridian_Borg_SR-VP_9_9_2021_75_5A_0_95m_2_curated|SR-VP_9_9_2021_75_5A_0_95m_2	subfam1443
Red_Borg_Corona_Mine_final_729|Red_Borg_Corona_Mine_final|LC_01_combined	subfam1443
BLACK-SR-VP_26_10_2019_C_40cm_scaffold_23_FINAL_IR_762|BLACK-SR-VP_26_10_2019_C_40cm_scaffold_23_FINAL_IR|SR-VP_26_10_2019_C_40cm	subfam1443
Green_Borg_SRVP_2020_100_cm_2_FINAL-FINAL_988|Green_Borg_SRVP_2020_100_cm_2_FINAL-FINAL|SR-VP_26_10_2020_2_100CM	subfam1443
LILAC_RifSed_csp1_19ft_2_test_LILAC_rev17_terminal_repeats-final_548|LILAC_Borg_RifSed_csp1_19ft_2_complete|RifSed_csp1_19ft_2	subfam1443
Viridian_Borg_SR-VP_9_9_2021_75_5A_0_95m_2_curated_596|Viridian_Borg_SR-VP_9_9_2021_75_5A_0_95m_2_curated|SR-VP_9_9_2021_75_5A_0_95m_2	subfam1443
Green_Borg_SRVP_2020_100_cm_2_FINAL-FINAL_986|Green_Borg_SRVP_2020_100_cm_2_FINAL-FINAL|SR-VP_26_10_2020_2_100CM	subfam1443
Amber_Borg_SR-VP_9_9_2021_87_5B_1_2m_2_complete_908|Amber_Borg_SR-VP_9_9_2021_87_5B_1_2m_2_complete|SR-VP_9_9_2021_87_5B_1_2m_2	subfam1443
Ochre_SR-VP_26_10_2020_2_100CM_FINAL_FINAL_652|Ochre_SR-VP_26_10_2020_2_100CM_FINAL_FINAL|SR-VP_26_10_2019_2_100cm	subfam1443
Cobalt_Borg_SR-VP_9_9_2021_49_3B_1_65m_curated_1036|Cobalt_Borg_SR-VP_9_9_2021_49_3B_1_65m_curated|SR-VP_9_9_2021_49_3B_1_65m	subfam1443
SRVP18_trench_6_60cm_scaf_214_117_86_FINAL_819|PURPLE_Borg_SRVP18_trench_6_60cm_32_41_complete|SRVP18_trench_6_60cm	subfam1443
Amethyst_Illumina_multi-sample_FINAL_905|Amethyst_Borg_SRVP_65_4B_1_25m_complete|SR-VP_9_9_2021_65_4B_1_25m	subfam1443
Iris_Borg_SR-VP_9_9_2021_87_5B_1_2m_2_curated_944|Iris_Borg_SR-VP_9_9_2021_87_5B_1_2m_2_curated|SR-VP_9_9_2021_87_5B_1_2m_2	subfam1443
Amethyst_Illumina_multi-sample_FINAL_907|Amethyst_Borg_SRVP_65_4B_1_25m_complete|SR-VP_9_9_2021_65_4B_1_25m	subfam1443
Brown_BROWN-SR-VP_26_10_2019_2_100cm_FINAL_822|Brown_BROWN-SR-VP_26_10_2019_2_100cm_FINAL|SR-VP_26_10_2019_2_100cm	subfam1443
Cobalt_Borg_SR-VP_9_9_2021_49_3B_1_65m_curated_1034|Cobalt_Borg_SR-VP_9_9_2021_49_3B_1_65m_curated|SR-VP_9_9_2021_49_3B_1_65m	subfam1443
Iris_Borg_SR-VP_9_9_2021_87_5B_1_2m_2_curated_942|Iris_Borg_SR-VP_9_9_2021_87_5B_1_2m_2_curated|SR-VP_9_9_2021_87_5B_1_2m_2	subfam1443
SRVP18_trench_6_60cm_scaf_214_117_86_FINAL_821|PURPLE_Borg_SRVP18_trench_6_60cm_32_41_complete|SRVP18_trench_6_60cm	subfam1443
LILAC_RifSed_csp1_19ft_2_test_LILAC_rev17_terminal_repeats-final_546|LILAC_Borg_RifSed_csp1_19ft_2_complete|RifSed_csp1_19ft_2	subfam1443
ORANGE_SR-VP_26_10_2019_2_100cm_FINAL_929|ORANGE_SR-VP_26_10_2019_2_100cm_FINAL|SR-VP_26_10_2019_2_100cm	subfam1443
BLACK-SR-VP_26_10_2019_C_40cm_scaffold_23_FINAL_IR_1130|BLACK-SR-VP_26_10_2019_C_40cm_scaffold_23_FINAL_IR|SR-VP_26_10_2019_C_40cm	subfam1444
Cobalt_Borg_SR-VP_9_9_2021_49_3B_1_65m_curated_1380|Cobalt_Borg_SR-VP_9_9_2021_49_3B_1_65m_curated|SR-VP_9_9_2021_49_3B_1_65m	subfam1444
Ochre_SR-VP_26_10_2020_2_100CM_FINAL_FINAL_981|Ochre_SR-VP_26_10_2020_2_100CM_FINAL_FINAL|SR-VP_26_10_2019_2_100cm	subfam1444
Brown_BROWN-SR-VP_26_10_2019_2_100cm_FINAL_1156|Brown_BROWN-SR-VP_26_10_2019_2_100cm_FINAL|SR-VP_26_10_2019_2_100cm	subfam1444
ORANGE_SR-VP_26_10_2019_2_100cm_FINAL_1257|ORANGE_SR-VP_26_10_2019_2_100cm_FINAL|SR-VP_26_10_2019_2_100cm	subfam1444
SRVP18_hole-7m-from-trench_1_80cm_scaf_35_ext_315-rev_6-w_terminal_repeats_912|SKY_Borg_SRVP18_hole-7m-from-trench_1_80cm_complete|SRVP18_hole-7m-from-trench_1_80cm	subfam1444
ROSE_SR-VP_0-2_FINAL_810|ROSE_SR-VP_0-2_FINAL|SR-VP_0-2cm_Biohub_180515	subfam1444
Green_Borg_SRVP_2020_100_cm_2_FINAL-FINAL_1384|Green_Borg_SRVP_2020_100_cm_2_FINAL-FINAL|SR-VP_26_10_2020_2_100CM	subfam1444
Red_Borg_Corona_Mine_final_889|Red_Borg_Corona_Mine_final|LC_01_combined	subfam1444
SRVP18_hole-7m-from-trench_1_80cm_scaf_35_ext_315-rev_6-w_terminal_repeats_16|SKY_Borg_SRVP18_hole-7m-from-trench_1_80cm_complete|SRVP18_hole-7m-from-trench_1_80cm	subfam1445
ROSE_SR-VP_0-2_FINAL_17|ROSE_SR-VP_0-2_FINAL|SR-VP_0-2cm_Biohub_180515	subfam1445
BLACK-SR-VP_26_10_2019_C_40cm_scaffold_23_FINAL_IR_11|BLACK-SR-VP_26_10_2019_C_40cm_scaffold_23_FINAL_IR|SR-VP_26_10_2019_C_40cm	subfam1445
Brown_BROWN-SR-VP_26_10_2019_2_100cm_FINAL_10|Brown_BROWN-SR-VP_26_10_2019_2_100cm_FINAL|SR-VP_26_10_2019_2_100cm	subfam1445
Ochre_SR-VP_26_10_2020_2_100CM_FINAL_FINAL_12|Ochre_SR-VP_26_10_2020_2_100CM_FINAL_FINAL|SR-VP_26_10_2019_2_100cm	subfam1445
SRVP18_hole-7m-from-trench_1_80cm_scaf_35_ext_315-rev_6-w_terminal_repeats_104|SKY_Borg_SRVP18_hole-7m-from-trench_1_80cm_complete|SRVP18_hole-7m-from-trench_1_80cm	subfam1446
BLACK-SR-VP_26_10_2019_C_40cm_scaffold_23_FINAL_IR_75|BLACK-SR-VP_26_10_2019_C_40cm_scaffold_23_FINAL_IR|SR-VP_26_10_2019_C_40cm	subfam1446
Brown_BROWN-SR-VP_26_10_2019_2_100cm_FINAL_76|Brown_BROWN-SR-VP_26_10_2019_2_100cm_FINAL|SR-VP_26_10_2019_2_100cm	subfam1446
ROSE_SR-VP_0-2_FINAL_81|ROSE_SR-VP_0-2_FINAL|SR-VP_0-2cm_Biohub_180515	subfam1446
SRVP18_hole-7m-from-trench_1_80cm_scaf_35_ext_315-rev_6-w_terminal_repeats_371|SKY_Borg_SRVP18_hole-7m-from-trench_1_80cm_complete|SRVP18_hole-7m-from-trench_1_80cm	subfam1447
Red_Borg_Corona_Mine_final_240|Red_Borg_Corona_Mine_final|LC_01_combined	subfam1447
Amber_Borg_SR-VP_9_9_2021_87_5B_1_2m_2_complete_466|Amber_Borg_SR-VP_9_9_2021_87_5B_1_2m_2_complete|SR-VP_9_9_2021_87_5B_1_2m_2	subfam1447
BLACK-SR-VP_26_10_2019_C_40cm_scaffold_23_FINAL_IR_445|BLACK-SR-VP_26_10_2019_C_40cm_scaffold_23_FINAL_IR|SR-VP_26_10_2019_C_40cm	subfam1447
SRVP18_hole-7m-from-trench_1_80cm_scaf_35_ext_315-rev_6-w_terminal_repeats_479|SKY_Borg_SRVP18_hole-7m-from-trench_1_80cm_complete|SRVP18_hole-7m-from-trench_1_80cm	subfam1447
SRVP18_trench_6_60cm_scaf_214_117_86_FINAL_409|PURPLE_Borg_SRVP18_trench_6_60cm_32_41_complete|SRVP18_trench_6_60cm	subfam1447
Green_Borg_SRVP_2020_100_cm_2_FINAL-FINAL_561|Green_Borg_SRVP_2020_100_cm_2_FINAL-FINAL|SR-VP_26_10_2020_2_100CM	subfam1447
Amethyst_Illumina_multi-sample_FINAL_561|Amethyst_Borg_SRVP_65_4B_1_25m_complete|SR-VP_9_9_2021_65_4B_1_25m	subfam1447
Brown_BROWN-SR-VP_26_10_2019_2_100cm_FINAL_671|Brown_BROWN-SR-VP_26_10_2019_2_100cm_FINAL|SR-VP_26_10_2019_2_100cm	subfam1447
Green_Borg_SRVP_2020_100_cm_2_FINAL-FINAL_464|Green_Borg_SRVP_2020_100_cm_2_FINAL-FINAL|SR-VP_26_10_2020_2_100CM	subfam1447
Brown_BROWN-SR-VP_26_10_2019_2_100cm_FINAL_512|Brown_BROWN-SR-VP_26_10_2019_2_100cm_FINAL|SR-VP_26_10_2019_2_100cm	subfam1447
Ruby_Borg_SR-VP_9_9_2021_75_5A_0_95m_2_SR-VP_9_9_2021_87_5B_1_2m_curated_507|Ruby_Borg_SR-VP_9_9_2021_75_5A_0_95m_2_SR-VP_9_9_2021_87_5B_1_2m_curated|SR-VP_9_9_2021_87_5B_1_2m_2	subfam1447
ROSE_SR-VP_0-2_FINAL_337|ROSE_SR-VP_0-2_FINAL|SR-VP_0-2cm_Biohub_180515	subfam1447
Iris_Borg_SR-VP_9_9_2021_87_5B_1_2m_2_curated_422|Iris_Borg_SR-VP_9_9_2021_87_5B_1_2m_2_curated|SR-VP_9_9_2021_87_5B_1_2m_2	subfam1447
ROSE_SR-VP_0-2_FINAL_435|ROSE_SR-VP_0-2_FINAL|SR-VP_0-2cm_Biohub_180515	subfam1447
methanoperedens_np-b_24_c_2-complete_final_1_1510|methanoperedens_np-b_24_c_2-complete_final_UNK|methanoperedens_np-b_24_c_2-complete_final	subfam1447
ORANGE_SR-VP_26_10_2019_2_100cm_FINAL_501|ORANGE_SR-VP_26_10_2019_2_100cm_FINAL|SR-VP_26_10_2019_2_100cm	subfam1447
BLACK-SR-VP_26_10_2019_C_40cm_scaffold_23_FINAL_IR_493|BLACK-SR-VP_26_10_2019_C_40cm_scaffold_23_FINAL_IR|SR-VP_26_10_2019_C_40cm	subfam1447
Methanoperedens_44_19-type_SR-VP_26_10_2019_1_100cm_part_1_640|Black_host_contigs_Illumina_by_Np_final|SR-VP_26_10_2019_1_100cm	subfam1447
ORANGE_SR-VP_26_10_2019_2_100cm_FINAL_539|ORANGE_SR-VP_26_10_2019_2_100cm_FINAL|SR-VP_26_10_2019_2_100cm	subfam1447
Cobalt_Borg_SR-VP_9_9_2021_49_3B_1_65m_curated_473|Cobalt_Borg_SR-VP_9_9_2021_49_3B_1_65m_curated|SR-VP_9_9_2021_49_3B_1_65m	subfam1447
Ochre_SR-VP_26_10_2020_2_100CM_FINAL_FINAL_420|Ochre_SR-VP_26_10_2020_2_100CM_FINAL_FINAL|SR-VP_26_10_2019_2_100cm	subfam1447
ROSE_SR-VP_0-2_FINAL_591|ROSE_SR-VP_0-2_FINAL|SR-VP_0-2cm_Biohub_180515	subfam1448
Red_Borg_Corona_Mine_final_727|Red_Borg_Corona_Mine_final|LC_01_combined	subfam1448
ROSE_SR-VP_0-2_FINAL_593|ROSE_SR-VP_0-2_FINAL|SR-VP_0-2cm_Biohub_180515	subfam1448
Ochre_SR-VP_26_10_2020_2_100CM_FINAL_FINAL_658|Ochre_SR-VP_26_10_2020_2_100CM_FINAL_FINAL|SR-VP_26_10_2019_2_100cm	subfam1448
ROSE_SR-VP_0-2_FINAL_689|ROSE_SR-VP_0-2_FINAL|SR-VP_0-2cm_Biohub_180515	subfam1449
SRVP18_hole-7m-from-trench_1_80cm_scaf_35_ext_315-rev_6-w_terminal_repeats_751|SKY_Borg_SRVP18_hole-7m-from-trench_1_80cm_complete|SRVP18_hole-7m-from-trench_1_80cm	subfam1449
Ruby_Borg_SR-VP_9_9_2021_75_5A_0_95m_2_SR-VP_9_9_2021_87_5B_1_2m_curated_1072|Ruby_Borg_SR-VP_9_9_2021_75_5A_0_95m_2_SR-VP_9_9_2021_87_5B_1_2m_curated|SR-VP_9_9_2021_87_5B_1_2m_2	subfam1449
Amber_Borg_SR-VP_9_9_2021_87_5B_1_2m_2_complete_1094|Amber_Borg_SR-VP_9_9_2021_87_5B_1_2m_2_complete|SR-VP_9_9_2021_87_5B_1_2m_2	subfam1449
Cobalt_Borg_SR-VP_9_9_2021_49_3B_1_65m_curated_1324|Cobalt_Borg_SR-VP_9_9_2021_49_3B_1_65m_curated|SR-VP_9_9_2021_49_3B_1_65m	subfam1449
Viridian_Borg_SR-VP_9_9_2021_75_5A_0_95m_2_curated_758|Viridian_Borg_SR-VP_9_9_2021_75_5A_0_95m_2_curated|SR-VP_9_9_2021_75_5A_0_95m_2	subfam1449
Brown_BROWN-SR-VP_26_10_2019_2_100cm_FINAL_958|Brown_BROWN-SR-VP_26_10_2019_2_100cm_FINAL|SR-VP_26_10_2019_2_100cm	subfam1449
ORANGE_SR-VP_26_10_2019_2_100cm_FINAL_1111|ORANGE_SR-VP_26_10_2019_2_100cm_FINAL|SR-VP_26_10_2019_2_100cm	subfam1449
BLACK-SR-VP_26_10_2019_C_40cm_scaffold_23_FINAL_IR_912|BLACK-SR-VP_26_10_2019_C_40cm_scaffold_23_FINAL_IR|SR-VP_26_10_2019_C_40cm	subfam1449
Amethyst_Illumina_multi-sample_FINAL_1119|Amethyst_Borg_SRVP_65_4B_1_25m_complete|SR-VP_9_9_2021_65_4B_1_25m	subfam1449
ROSE_SR-VP_0-2_FINAL_913|ROSE_SR-VP_0-2_FINAL|SR-VP_0-2cm_Biohub_180515	subfam1450
SRVP18_hole-7m-from-trench_1_80cm_scaf_35_ext_315-rev_6-w_terminal_repeats_1105|SKY_Borg_SRVP18_hole-7m-from-trench_1_80cm_complete|SRVP18_hole-7m-from-trench_1_80cm	subfam1450
Red_Borg_Corona_Mine_final_264|Red_Borg_Corona_Mine_final|LC_01_combined	subfam1451
ROSE_SR-VP_0-2_FINAL_351|ROSE_SR-VP_0-2_FINAL|SR-VP_0-2cm_Biohub_180515	subfam1451
Brown_BROWN-SR-VP_26_10_2019_2_100cm_FINAL_525|Brown_BROWN-SR-VP_26_10_2019_2_100cm_FINAL|SR-VP_26_10_2019_2_100cm	subfam1451
Iris_Borg_SR-VP_9_9_2021_87_5B_1_2m_2_curated_564|Iris_Borg_SR-VP_9_9_2021_87_5B_1_2m_2_curated|SR-VP_9_9_2021_87_5B_1_2m_2	subfam1451
Ruby_Borg_SR-VP_9_9_2021_75_5A_0_95m_2_SR-VP_9_9_2021_87_5B_1_2m_curated_812|Ruby_Borg_SR-VP_9_9_2021_75_5A_0_95m_2_SR-VP_9_9_2021_87_5B_1_2m_curated|SR-VP_9_9_2021_87_5B_1_2m_2	subfam1451
SRVP18_hole-7m-from-trench_1_80cm_scaf_35_ext_315-rev_6-w_terminal_repeats_382|SKY_Borg_SRVP18_hole-7m-from-trench_1_80cm_complete|SRVP18_hole-7m-from-trench_1_80cm	subfam1451
Ochre_SR-VP_26_10_2020_2_100CM_FINAL_FINAL_435|Ochre_SR-VP_26_10_2020_2_100CM_FINAL_FINAL|SR-VP_26_10_2019_2_100cm	subfam1451
Amber_Borg_SR-VP_9_9_2021_87_5B_1_2m_2_complete_834|Amber_Borg_SR-VP_9_9_2021_87_5B_1_2m_2_complete|SR-VP_9_9_2021_87_5B_1_2m_2	subfam1451
ORANGE_SR-VP_26_10_2019_2_100cm_FINAL_558|ORANGE_SR-VP_26_10_2019_2_100cm_FINAL|SR-VP_26_10_2019_2_100cm	subfam1451
Red_Borg_Corona_Mine_final_903|Red_Borg_Corona_Mine_final|LC_01_combined	subfam1451
Cobalt_Borg_SR-VP_9_9_2021_49_3B_1_65m_curated_624|Cobalt_Borg_SR-VP_9_9_2021_49_3B_1_65m_curated|SR-VP_9_9_2021_49_3B_1_65m	subfam1451
Emerald_Borg_SR-VP_26_10_2020_2_100CM_curated_421|Emerald_Borg_SR-VP_26_10_2020_2_100CM_curated|SR-VP_26_10_2020_2_100CM	subfam1451
Amethyst_Illumina_multi-sample_FINAL_534|Amethyst_Borg_SRVP_65_4B_1_25m_complete|SR-VP_9_9_2021_65_4B_1_25m	subfam1451
Ochre_SR-VP_26_10_2020_2_100CM_FINAL_FINAL_1035|Ochre_SR-VP_26_10_2020_2_100CM_FINAL_FINAL|SR-VP_26_10_2019_2_100cm	subfam1451
Viridian_Borg_SR-VP_9_9_2021_75_5A_0_95m_2_curated_509|Viridian_Borg_SR-VP_9_9_2021_75_5A_0_95m_2_curated|SR-VP_9_9_2021_75_5A_0_95m_2	subfam1451
SRVP18_trench_6_60cm_scaf_214_117_86_FINAL_741|PURPLE_Borg_SRVP18_trench_6_60cm_32_41_complete|SRVP18_trench_6_60cm	subfam1451
LILAC_RifSed_csp1_19ft_2_test_LILAC_rev17_terminal_repeats-final_493|LILAC_Borg_RifSed_csp1_19ft_2_complete|RifSed_csp1_19ft_2	subfam1451
BLACK-SR-VP_26_10_2019_C_40cm_scaffold_23_FINAL_IR_507|BLACK-SR-VP_26_10_2019_C_40cm_scaffold_23_FINAL_IR|SR-VP_26_10_2019_C_40cm	subfam1451
SRVP18_hole-7m-from-trench_1_80cm_scaf_35_ext_315-rev_6-w_terminal_repeats_734|SKY_Borg_SRVP18_hole-7m-from-trench_1_80cm_complete|SRVP18_hole-7m-from-trench_1_80cm	subfam1452
SRVP18_hole-7m-from-trench_1_80cm_scaf_35_ext_315-rev_6-w_terminal_repeats_735|SKY_Borg_SRVP18_hole-7m-from-trench_1_80cm_complete|SRVP18_hole-7m-from-trench_1_80cm	subfam1452
BLACK-SR-VP_26_10_2019_C_40cm_scaffold_23_FINAL_IR_919|BLACK-SR-VP_26_10_2019_C_40cm_scaffold_23_FINAL_IR|SR-VP_26_10_2019_C_40cm	subfam1452
ROSE_SR-VP_0-2_FINAL_820|ROSE_SR-VP_0-2_FINAL|SR-VP_0-2cm_Biohub_180515	subfam1453
SRVP18_hole-7m-from-trench_1_80cm_scaf_35_ext_315-rev_6-w_terminal_repeats_926|SKY_Borg_SRVP18_hole-7m-from-trench_1_80cm_complete|SRVP18_hole-7m-from-trench_1_80cm	subfam1453
SRVP18_hole-7m-from-trench_1_80cm_scaf_35_ext_315-rev_6-w_terminal_repeats_64|SKY_Borg_SRVP18_hole-7m-from-trench_1_80cm_complete|SRVP18_hole-7m-from-trench_1_80cm	subfam1454
Cobalt_Borg_SR-VP_9_9_2021_49_3B_1_65m_curated_427|Cobalt_Borg_SR-VP_9_9_2021_49_3B_1_65m_curated|SR-VP_9_9_2021_49_3B_1_65m	subfam1454
Amethyst_Illumina_multi-sample_FINAL_174|Amethyst_Borg_SRVP_65_4B_1_25m_complete|SR-VP_9_9_2021_65_4B_1_25m	subfam1454
Iris_Borg_SR-VP_9_9_2021_87_5B_1_2m_2_curated_374|Iris_Borg_SR-VP_9_9_2021_87_5B_1_2m_2_curated|SR-VP_9_9_2021_87_5B_1_2m_2	subfam1454
Ruby_Borg_SR-VP_9_9_2021_75_5A_0_95m_2_SR-VP_9_9_2021_87_5B_1_2m_curated_150|Ruby_Borg_SR-VP_9_9_2021_75_5A_0_95m_2_SR-VP_9_9_2021_87_5B_1_2m_curated|SR-VP_9_9_2021_87_5B_1_2m_2	subfam1454
SRVP18_trench_6_60cm_scaf_214_117_86_FINAL_134|PURPLE_Borg_SRVP18_trench_6_60cm_32_41_complete|SRVP18_trench_6_60cm	subfam1454
Green_Borg_SRVP_2020_100_cm_2_FINAL-FINAL_385|Green_Borg_SRVP_2020_100_cm_2_FINAL-FINAL|SR-VP_26_10_2020_2_100CM	subfam1454
Iris_Borg_SR-VP_9_9_2021_87_5B_1_2m_2_curated_72|Iris_Borg_SR-VP_9_9_2021_87_5B_1_2m_2_curated|SR-VP_9_9_2021_87_5B_1_2m_2	subfam1454
Amber_Borg_SR-VP_9_9_2021_87_5B_1_2m_2_complete_150|Amber_Borg_SR-VP_9_9_2021_87_5B_1_2m_2_complete|SR-VP_9_9_2021_87_5B_1_2m_2	subfam1454
ROSE_SR-VP_0-2_FINAL_51|ROSE_SR-VP_0-2_FINAL|SR-VP_0-2cm_Biohub_180515	subfam1454
Green_Borg_SRVP_2020_100_cm_2_FINAL-FINAL_1368|Green_Borg_SRVP_2020_100_cm_2_FINAL-FINAL|SR-VP_26_10_2020_2_100CM	subfam1455
Viridian_Borg_SR-VP_9_9_2021_75_5A_0_95m_2_curated_426|Viridian_Borg_SR-VP_9_9_2021_75_5A_0_95m_2_curated|SR-VP_9_9_2021_75_5A_0_95m_2	subfam1455
ORANGE_SR-VP_26_10_2019_2_100cm_FINAL_401|ORANGE_SR-VP_26_10_2019_2_100cm_FINAL|SR-VP_26_10_2019_2_100cm	subfam1455
Ochre_SR-VP_26_10_2020_2_100CM_FINAL_FINAL_382|Ochre_SR-VP_26_10_2020_2_100CM_FINAL_FINAL|SR-VP_26_10_2019_2_100cm	subfam1455
Amber_Borg_SR-VP_9_9_2021_87_5B_1_2m_2_complete_566|Amber_Borg_SR-VP_9_9_2021_87_5B_1_2m_2_complete|SR-VP_9_9_2021_87_5B_1_2m_2	subfam1455
Red_Borg_Corona_Mine_final_211|Red_Borg_Corona_Mine_final|LC_01_combined	subfam1455
SRVP18_hole-7m-from-trench_1_80cm_scaf_35_ext_315-rev_6-w_terminal_repeats_397|SKY_Borg_SRVP18_hole-7m-from-trench_1_80cm_complete|SRVP18_hole-7m-from-trench_1_80cm	subfam1456
Amber_Borg_SR-VP_9_9_2021_87_5B_1_2m_2_complete_598|Amber_Borg_SR-VP_9_9_2021_87_5B_1_2m_2_complete|SR-VP_9_9_2021_87_5B_1_2m_2	subfam1456
Green_Borg_SRVP_2020_100_cm_2_FINAL-FINAL_927|Green_Borg_SRVP_2020_100_cm_2_FINAL-FINAL|SR-VP_26_10_2020_2_100CM	subfam1457
Emerald_Borg_SR-VP_26_10_2020_2_100CM_curated_405|Emerald_Borg_SR-VP_26_10_2020_2_100CM_curated|SR-VP_26_10_2020_2_100CM	subfam1457
Red_Borg_Corona_Mine_final_625|Red_Borg_Corona_Mine_final|LC_01_combined	subfam1457
Amber_Borg_SR-VP_9_9_2021_87_5B_1_2m_2_complete_822|Amber_Borg_SR-VP_9_9_2021_87_5B_1_2m_2_complete|SR-VP_9_9_2021_87_5B_1_2m_2	subfam1457
Viridian_Borg_SR-VP_9_9_2021_75_5A_0_95m_2_curated_416|Viridian_Borg_SR-VP_9_9_2021_75_5A_0_95m_2_curated|SR-VP_9_9_2021_75_5A_0_95m_2	subfam1457
Ruby_Borg_SR-VP_9_9_2021_75_5A_0_95m_2_SR-VP_9_9_2021_87_5B_1_2m_curated_794|Ruby_Borg_SR-VP_9_9_2021_75_5A_0_95m_2_SR-VP_9_9_2021_87_5B_1_2m_curated|SR-VP_9_9_2021_87_5B_1_2m_2	subfam1457
Amethyst_Illumina_multi-sample_FINAL_816|Amethyst_Borg_SRVP_65_4B_1_25m_complete|SR-VP_9_9_2021_65_4B_1_25m	subfam1457
SRVP18_trench_6_60cm_scaf_214_117_86_FINAL_1039|PURPLE_Borg_SRVP18_trench_6_60cm_32_41_complete|SRVP18_trench_6_60cm	subfam1458
Amber_Borg_SR-VP_9_9_2021_87_5B_1_2m_2_complete_1110|Amber_Borg_SR-VP_9_9_2021_87_5B_1_2m_2_complete|SR-VP_9_9_2021_87_5B_1_2m_2	subfam1458
SRVP18_trench_6_60cm_scaf_214_117_86_FINAL_1119|PURPLE_Borg_SRVP18_trench_6_60cm_32_41_complete|SRVP18_trench_6_60cm	subfam1459
Emerald_Borg_SR-VP_26_10_2020_2_100CM_curated_697|Emerald_Borg_SR-VP_26_10_2020_2_100CM_curated|SR-VP_26_10_2020_2_100CM	subfam1459
Amethyst_Illumina_multi-sample_FINAL_1172|Amethyst_Borg_SRVP_65_4B_1_25m_complete|SR-VP_9_9_2021_65_4B_1_25m	subfam1459
Ruby_Borg_SR-VP_9_9_2021_75_5A_0_95m_2_SR-VP_9_9_2021_87_5B_1_2m_curated_128|Ruby_Borg_SR-VP_9_9_2021_75_5A_0_95m_2_SR-VP_9_9_2021_87_5B_1_2m_curated|SR-VP_9_9_2021_87_5B_1_2m_2	subfam1460
SRVP18_trench_6_60cm_scaf_214_117_86_FINAL_118|PURPLE_Borg_SRVP18_trench_6_60cm_32_41_complete|SRVP18_trench_6_60cm	subfam1460
Viridian_Borg_SR-VP_9_9_2021_75_5A_0_95m_2_curated_118|Viridian_Borg_SR-VP_9_9_2021_75_5A_0_95m_2_curated|SR-VP_9_9_2021_75_5A_0_95m_2	subfam1460
SRVP18_hole-7m-from-trench_1_80cm_scaf_35_ext_315-rev_6-w_terminal_repeats_949|SKY_Borg_SRVP18_hole-7m-from-trench_1_80cm_complete|SRVP18_hole-7m-from-trench_1_80cm	subfam1460
Amethyst_Illumina_multi-sample_FINAL_145|Amethyst_Borg_SRVP_65_4B_1_25m_complete|SR-VP_9_9_2021_65_4B_1_25m	subfam1460
Emerald_Borg_SR-VP_26_10_2020_2_100CM_curated_440|Emerald_Borg_SR-VP_26_10_2020_2_100CM_curated|SR-VP_26_10_2020_2_100CM	subfam1461
Amethyst_Illumina_multi-sample_FINAL_465|Amethyst_Borg_SRVP_65_4B_1_25m_complete|SR-VP_9_9_2021_65_4B_1_25m	subfam1461
Cobalt_Borg_SR-VP_9_9_2021_49_3B_1_65m_curated_1202|Cobalt_Borg_SR-VP_9_9_2021_49_3B_1_65m_curated|SR-VP_9_9_2021_49_3B_1_65m	subfam1462
Ochre_SR-VP_26_10_2020_2_100CM_FINAL_FINAL_805|Ochre_SR-VP_26_10_2020_2_100CM_FINAL_FINAL|SR-VP_26_10_2019_2_100cm	subfam1462
Amethyst_Illumina_multi-sample_FINAL_1089|Amethyst_Borg_SRVP_65_4B_1_25m_complete|SR-VP_9_9_2021_65_4B_1_25m	subfam1462
BLACK-SR-VP_26_10_2019_C_40cm_scaffold_23_FINAL_IR_890|BLACK-SR-VP_26_10_2019_C_40cm_scaffold_23_FINAL_IR|SR-VP_26_10_2019_C_40cm	subfam1462
LILAC_RifSed_csp1_19ft_2_test_LILAC_rev17_terminal_repeats-final_696|LILAC_Borg_RifSed_csp1_19ft_2_complete|RifSed_csp1_19ft_2	subfam1462
Cobalt_Borg_SR-VP_9_9_2021_49_3B_1_65m_curated_1201|Cobalt_Borg_SR-VP_9_9_2021_49_3B_1_65m_curated|SR-VP_9_9_2021_49_3B_1_65m	subfam1462
Green_Borg_SRVP_2020_100_cm_2_FINAL-FINAL_1248|Green_Borg_SRVP_2020_100_cm_2_FINAL-FINAL|SR-VP_26_10_2020_2_100CM	subfam1462
ORANGE_SR-VP_26_10_2019_2_100cm_FINAL_1093|ORANGE_SR-VP_26_10_2019_2_100cm_FINAL|SR-VP_26_10_2019_2_100cm	subfam1462
Brown_BROWN-SR-VP_26_10_2019_2_100cm_FINAL_936|Brown_BROWN-SR-VP_26_10_2019_2_100cm_FINAL|SR-VP_26_10_2019_2_100cm	subfam1462
SRVP18_trench_6_60cm_scaf_214_117_86_FINAL_1007|PURPLE_Borg_SRVP18_trench_6_60cm_32_41_complete|SRVP18_trench_6_60cm	subfam1462
Ruby_Borg_SR-VP_9_9_2021_75_5A_0_95m_2_SR-VP_9_9_2021_87_5B_1_2m_curated_1039|Ruby_Borg_SR-VP_9_9_2021_75_5A_0_95m_2_SR-VP_9_9_2021_87_5B_1_2m_curated|SR-VP_9_9_2021_87_5B_1_2m_2	subfam1462
Cobalt_Borg_SR-VP_9_9_2021_49_3B_1_65m_curated_1393|Cobalt_Borg_SR-VP_9_9_2021_49_3B_1_65m_curated|SR-VP_9_9_2021_49_3B_1_65m	subfam1463
Ochre_SR-VP_26_10_2020_2_100CM_FINAL_FINAL_998|Ochre_SR-VP_26_10_2020_2_100CM_FINAL_FINAL|SR-VP_26_10_2019_2_100cm	subfam1463
Green_Borg_SRVP_2020_100_cm_2_FINAL-FINAL_1477|Green_Borg_SRVP_2020_100_cm_2_FINAL-FINAL|SR-VP_26_10_2020_2_100CM	subfam1464
Cobalt_Borg_SR-VP_9_9_2021_49_3B_1_65m_curated_1457|Cobalt_Borg_SR-VP_9_9_2021_49_3B_1_65m_curated|SR-VP_9_9_2021_49_3B_1_65m	subfam1464
Iris_Borg_SR-VP_9_9_2021_87_5B_1_2m_2_curated_542|Iris_Borg_SR-VP_9_9_2021_87_5B_1_2m_2_curated|SR-VP_9_9_2021_87_5B_1_2m_2	subfam1465
Cobalt_Borg_SR-VP_9_9_2021_49_3B_1_65m_curated_601|Cobalt_Borg_SR-VP_9_9_2021_49_3B_1_65m_curated|SR-VP_9_9_2021_49_3B_1_65m	subfam1465
ORANGE_SR-VP_26_10_2019_2_100cm_FINAL_787|ORANGE_SR-VP_26_10_2019_2_100cm_FINAL|SR-VP_26_10_2019_2_100cm	subfam1465
ORANGE_SR-VP_26_10_2019_2_100cm_FINAL_789|ORANGE_SR-VP_26_10_2019_2_100cm_FINAL|SR-VP_26_10_2019_2_100cm	subfam1465
Ochre_SR-VP_26_10_2020_2_100CM_FINAL_FINAL_487|Ochre_SR-VP_26_10_2020_2_100CM_FINAL_FINAL|SR-VP_26_10_2019_2_100cm	subfam1465
ORANGE_SR-VP_26_10_2019_2_100cm_FINAL_762|ORANGE_SR-VP_26_10_2019_2_100cm_FINAL|SR-VP_26_10_2019_2_100cm	subfam1466
Cobalt_Borg_SR-VP_9_9_2021_49_3B_1_65m_curated_793|Cobalt_Borg_SR-VP_9_9_2021_49_3B_1_65m_curated|SR-VP_9_9_2021_49_3B_1_65m	subfam1466
Iris_Borg_SR-VP_9_9_2021_87_5B_1_2m_2_curated_718|Iris_Borg_SR-VP_9_9_2021_87_5B_1_2m_2_curated|SR-VP_9_9_2021_87_5B_1_2m_2	subfam1466
Cobalt_Borg_SR-VP_9_9_2021_49_3B_1_65m_curated_825|Cobalt_Borg_SR-VP_9_9_2021_49_3B_1_65m_curated|SR-VP_9_9_2021_49_3B_1_65m	subfam1467
ORANGE_SR-VP_26_10_2019_2_100cm_FINAL_722|ORANGE_SR-VP_26_10_2019_2_100cm_FINAL|SR-VP_26_10_2019_2_100cm	subfam1467
Ruby_Borg_SR-VP_9_9_2021_75_5A_0_95m_2_SR-VP_9_9_2021_87_5B_1_2m_curated_156|Ruby_Borg_SR-VP_9_9_2021_75_5A_0_95m_2_SR-VP_9_9_2021_87_5B_1_2m_curated|SR-VP_9_9_2021_87_5B_1_2m_2	subfam1467
Ochre_SR-VP_26_10_2020_2_100CM_FINAL_FINAL_503|Ochre_SR-VP_26_10_2020_2_100CM_FINAL_FINAL|SR-VP_26_10_2019_2_100cm	subfam1467
Cobalt_Borg_SR-VP_9_9_2021_49_3B_1_65m_curated_857|Cobalt_Borg_SR-VP_9_9_2021_49_3B_1_65m_curated|SR-VP_9_9_2021_49_3B_1_65m	subfam1468
Iris_Borg_SR-VP_9_9_2021_87_5B_1_2m_2_curated_771|Iris_Borg_SR-VP_9_9_2021_87_5B_1_2m_2_curated|SR-VP_9_9_2021_87_5B_1_2m_2	subfam1468
Red_Borg_Corona_Mine_final_927|Red_Borg_Corona_Mine_final|LC_01_combined	subfam1469
Emerald_Borg_SR-VP_26_10_2020_2_100CM_curated_273|Emerald_Borg_SR-VP_26_10_2020_2_100CM_curated|SR-VP_26_10_2020_2_100CM	subfam1469
Emerald_Borg_SR-VP_26_10_2020_2_100CM_curated_625|Emerald_Borg_SR-VP_26_10_2020_2_100CM_curated|SR-VP_26_10_2020_2_100CM	subfam1470
ROSE_SR-VP_0-2_FINAL_659|ROSE_SR-VP_0-2_FINAL|SR-VP_0-2cm_Biohub_180515	subfam1470
SRVP18_trench_6_60cm_scaf_214_117_86_FINAL_1179|PURPLE_Borg_SRVP18_trench_6_60cm_32_41_complete|SRVP18_trench_6_60cm	subfam1471
Viridian_Borg_SR-VP_9_9_2021_75_5A_0_95m_2_curated_846|Viridian_Borg_SR-VP_9_9_2021_75_5A_0_95m_2_curated|SR-VP_9_9_2021_75_5A_0_95m_2	subfam1471
Green_Borg_SRVP_2020_100_cm_2_FINAL-FINAL_1257|Green_Borg_SRVP_2020_100_cm_2_FINAL-FINAL|SR-VP_26_10_2020_2_100CM	subfam1471
Amber_Borg_SR-VP_9_9_2021_87_5B_1_2m_2_complete_1192|Amber_Borg_SR-VP_9_9_2021_87_5B_1_2m_2_complete|SR-VP_9_9_2021_87_5B_1_2m_2	subfam1471
Amber_Borg_SR-VP_9_9_2021_87_5B_1_2m_2_complete_1229|Amber_Borg_SR-VP_9_9_2021_87_5B_1_2m_2_complete|SR-VP_9_9_2021_87_5B_1_2m_2	subfam1471
Amethyst_Illumina_multi-sample_FINAL_1225|Amethyst_Borg_SRVP_65_4B_1_25m_complete|SR-VP_9_9_2021_65_4B_1_25m	subfam1471
Emerald_Borg_SR-VP_26_10_2020_2_100CM_curated_721|Emerald_Borg_SR-VP_26_10_2020_2_100CM_curated|SR-VP_26_10_2020_2_100CM	subfam1471
SRVP18_trench_6_60cm_scaf_214_117_86_FINAL_1174|PURPLE_Borg_SRVP18_trench_6_60cm_32_41_complete|SRVP18_trench_6_60cm	subfam1471
Ruby_Borg_SR-VP_9_9_2021_75_5A_0_95m_2_SR-VP_9_9_2021_87_5B_1_2m_curated_1171|Ruby_Borg_SR-VP_9_9_2021_75_5A_0_95m_2_SR-VP_9_9_2021_87_5B_1_2m_curated|SR-VP_9_9_2021_87_5B_1_2m_2	subfam1471
Red_Borg_Corona_Mine_final_837|Red_Borg_Corona_Mine_final|LC_01_combined	subfam1471
SRVP18_trench_6_60cm_scaf_214_117_86_FINAL_1036|PURPLE_Borg_SRVP18_trench_6_60cm_32_41_complete|SRVP18_trench_6_60cm	subfam1471
Iris_Borg_SR-VP_9_9_2021_87_5B_1_2m_2_curated_1001|Iris_Borg_SR-VP_9_9_2021_87_5B_1_2m_2_curated|SR-VP_9_9_2021_87_5B_1_2m_2	subfam1472
Cobalt_Borg_SR-VP_9_9_2021_49_3B_1_65m_curated_1111|Cobalt_Borg_SR-VP_9_9_2021_49_3B_1_65m_curated|SR-VP_9_9_2021_49_3B_1_65m	subfam1472
ORANGE_SR-VP_26_10_2019_2_100cm_FINAL_999|ORANGE_SR-VP_26_10_2019_2_100cm_FINAL|SR-VP_26_10_2019_2_100cm	subfam1472
Brown_BROWN-SR-VP_26_10_2019_2_100cm_FINAL_1169|Brown_BROWN-SR-VP_26_10_2019_2_100cm_FINAL|SR-VP_26_10_2019_2_100cm	subfam1473
Ochre_SR-VP_26_10_2020_2_100CM_FINAL_FINAL_996|Ochre_SR-VP_26_10_2020_2_100CM_FINAL_FINAL|SR-VP_26_10_2019_2_100cm	subfam1473
Amethyst_Illumina_multi-sample_FINAL_1376|Amethyst_Borg_SRVP_65_4B_1_25m_complete|SR-VP_9_9_2021_65_4B_1_25m	subfam1473
ROSE_SR-VP_0-2_FINAL_819|ROSE_SR-VP_0-2_FINAL|SR-VP_0-2cm_Biohub_180515	subfam1473
SRVP18_trench_6_60cm_scaf_214_117_86_FINAL_1282|PURPLE_Borg_SRVP18_trench_6_60cm_32_41_complete|SRVP18_trench_6_60cm	subfam1473
BLACK-SR-VP_26_10_2019_C_40cm_scaffold_23_FINAL_IR_1145|BLACK-SR-VP_26_10_2019_C_40cm_scaffold_23_FINAL_IR|SR-VP_26_10_2019_C_40cm	subfam1473
SRVP18_hole-7m-from-trench_1_80cm_scaf_35_ext_315-rev_6-w_terminal_repeats_924|SKY_Borg_SRVP18_hole-7m-from-trench_1_80cm_complete|SRVP18_hole-7m-from-trench_1_80cm	subfam1473
Cobalt_Borg_SR-VP_9_9_2021_49_3B_1_65m_curated_90|Cobalt_Borg_SR-VP_9_9_2021_49_3B_1_65m_curated|SR-VP_9_9_2021_49_3B_1_65m	subfam1473
Viridian_Borg_SR-VP_9_9_2021_75_5A_0_95m_2_curated_964|Viridian_Borg_SR-VP_9_9_2021_75_5A_0_95m_2_curated|SR-VP_9_9_2021_75_5A_0_95m_2	subfam1473
Viridian_Borg_SR-VP_9_9_2021_75_5A_0_95m_2_curated_108|Viridian_Borg_SR-VP_9_9_2021_75_5A_0_95m_2_curated|SR-VP_9_9_2021_75_5A_0_95m_2	subfam1473
ORANGE_SR-VP_26_10_2019_2_100cm_FINAL_1272|ORANGE_SR-VP_26_10_2019_2_100cm_FINAL|SR-VP_26_10_2019_2_100cm	subfam1473
Iris_Borg_SR-VP_9_9_2021_87_5B_1_2m_2_curated_78|Iris_Borg_SR-VP_9_9_2021_87_5B_1_2m_2_curated|SR-VP_9_9_2021_87_5B_1_2m_2	subfam1473
Amber_Borg_SR-VP_9_9_2021_87_5B_1_2m_2_complete_1332|Amber_Borg_SR-VP_9_9_2021_87_5B_1_2m_2_complete|SR-VP_9_9_2021_87_5B_1_2m_2	subfam1473
Iris_Borg_SR-VP_9_9_2021_87_5B_1_2m_2_curated_1014|Iris_Borg_SR-VP_9_9_2021_87_5B_1_2m_2_curated|SR-VP_9_9_2021_87_5B_1_2m_2	subfam1474
ORANGE_SR-VP_26_10_2019_2_100cm_FINAL_1141|ORANGE_SR-VP_26_10_2019_2_100cm_FINAL|SR-VP_26_10_2019_2_100cm	subfam1474
Cobalt_Borg_SR-VP_9_9_2021_49_3B_1_65m_curated_1119|Cobalt_Borg_SR-VP_9_9_2021_49_3B_1_65m_curated|SR-VP_9_9_2021_49_3B_1_65m	subfam1474
Iris_Borg_SR-VP_9_9_2021_87_5B_1_2m_2_curated_686|Iris_Borg_SR-VP_9_9_2021_87_5B_1_2m_2_curated|SR-VP_9_9_2021_87_5B_1_2m_2	subfam1474
Ruby_Borg_SR-VP_9_9_2021_75_5A_0_95m_2_SR-VP_9_9_2021_87_5B_1_2m_curated_14|Ruby_Borg_SR-VP_9_9_2021_75_5A_0_95m_2_SR-VP_9_9_2021_87_5B_1_2m_curated|SR-VP_9_9_2021_87_5B_1_2m_2	subfam1475
Amber_Borg_SR-VP_9_9_2021_87_5B_1_2m_2_complete_19|Amber_Borg_SR-VP_9_9_2021_87_5B_1_2m_2_complete|SR-VP_9_9_2021_87_5B_1_2m_2	subfam1475
SRVP18_trench_6_60cm_scaf_214_117_86_FINAL_16|PURPLE_Borg_SRVP18_trench_6_60cm_32_41_complete|SRVP18_trench_6_60cm	subfam1475
Amethyst_Illumina_multi-sample_FINAL_15|Amethyst_Borg_SRVP_65_4B_1_25m_complete|SR-VP_9_9_2021_65_4B_1_25m	subfam1475
SRVP18_trench_6_60cm_scaf_214_117_86_FINAL_315|PURPLE_Borg_SRVP18_trench_6_60cm_32_41_complete|SRVP18_trench_6_60cm	subfam1476
Cobalt_Borg_SR-VP_9_9_2021_49_3B_1_65m_curated_614|Cobalt_Borg_SR-VP_9_9_2021_49_3B_1_65m_curated|SR-VP_9_9_2021_49_3B_1_65m	subfam1476
Emerald_Borg_SR-VP_26_10_2020_2_100CM_curated_417|Emerald_Borg_SR-VP_26_10_2020_2_100CM_curated|SR-VP_26_10_2020_2_100CM	subfam1476
Iris_Borg_SR-VP_9_9_2021_87_5B_1_2m_2_curated_555|Iris_Borg_SR-VP_9_9_2021_87_5B_1_2m_2_curated|SR-VP_9_9_2021_87_5B_1_2m_2	subfam1476
Ruby_Borg_SR-VP_9_9_2021_75_5A_0_95m_2_SR-VP_9_9_2021_87_5B_1_2m_curated_366|Ruby_Borg_SR-VP_9_9_2021_75_5A_0_95m_2_SR-VP_9_9_2021_87_5B_1_2m_curated|SR-VP_9_9_2021_87_5B_1_2m_2	subfam1476
Ochre_SR-VP_26_10_2020_2_100CM_FINAL_FINAL_388|Ochre_SR-VP_26_10_2020_2_100CM_FINAL_FINAL|SR-VP_26_10_2019_2_100cm	subfam1476
Amethyst_Illumina_multi-sample_FINAL_516|Amethyst_Borg_SRVP_65_4B_1_25m_complete|SR-VP_9_9_2021_65_4B_1_25m	subfam1476
Iris_Borg_SR-VP_9_9_2021_87_5B_1_2m_2_curated_248|Iris_Borg_SR-VP_9_9_2021_87_5B_1_2m_2_curated|SR-VP_9_9_2021_87_5B_1_2m_2	subfam1477
Ruby_Borg_SR-VP_9_9_2021_75_5A_0_95m_2_SR-VP_9_9_2021_87_5B_1_2m_curated_398|Ruby_Borg_SR-VP_9_9_2021_75_5A_0_95m_2_SR-VP_9_9_2021_87_5B_1_2m_curated|SR-VP_9_9_2021_87_5B_1_2m_2	subfam1477
SRVP18_hole-7m-from-trench_1_80cm_scaf_35_ext_315-rev_6-w_terminal_repeats_983|SKY_Borg_SRVP18_hole-7m-from-trench_1_80cm_complete|SRVP18_hole-7m-from-trench_1_80cm	subfam1477
ORANGE_SR-VP_26_10_2019_2_100cm_FINAL_429|ORANGE_SR-VP_26_10_2019_2_100cm_FINAL|SR-VP_26_10_2019_2_100cm	subfam1477
Brown_BROWN-SR-VP_26_10_2019_2_100cm_FINAL_390|Brown_BROWN-SR-VP_26_10_2019_2_100cm_FINAL|SR-VP_26_10_2019_2_100cm	subfam1477
Green_Borg_SRVP_2020_100_cm_2_FINAL-FINAL_508|Green_Borg_SRVP_2020_100_cm_2_FINAL-FINAL|SR-VP_26_10_2020_2_100CM	subfam1477
SRVP18_hole-7m-from-trench_1_80cm_scaf_35_ext_315-rev_6-w_terminal_repeats_984|SKY_Borg_SRVP18_hole-7m-from-trench_1_80cm_complete|SRVP18_hole-7m-from-trench_1_80cm	subfam1477
Iris_Borg_SR-VP_9_9_2021_87_5B_1_2m_2_curated_665|Iris_Borg_SR-VP_9_9_2021_87_5B_1_2m_2_curated|SR-VP_9_9_2021_87_5B_1_2m_2	subfam1478
BLACK-SR-VP_26_10_2019_C_40cm_scaffold_23_FINAL_IR_468|BLACK-SR-VP_26_10_2019_C_40cm_scaffold_23_FINAL_IR|SR-VP_26_10_2019_C_40cm	subfam1478
Amber_Borg_SR-VP_9_9_2021_87_5B_1_2m_2_complete_754|Amber_Borg_SR-VP_9_9_2021_87_5B_1_2m_2_complete|SR-VP_9_9_2021_87_5B_1_2m_2	subfam1478
Ruby_Borg_SR-VP_9_9_2021_75_5A_0_95m_2_SR-VP_9_9_2021_87_5B_1_2m_curated_718|Ruby_Borg_SR-VP_9_9_2021_75_5A_0_95m_2_SR-VP_9_9_2021_87_5B_1_2m_curated|SR-VP_9_9_2021_87_5B_1_2m_2	subfam1478
Brown_BROWN-SR-VP_26_10_2019_2_100cm_FINAL_489|Brown_BROWN-SR-VP_26_10_2019_2_100cm_FINAL|SR-VP_26_10_2019_2_100cm	subfam1478
Amethyst_Illumina_multi-sample_FINAL_712|Amethyst_Borg_SRVP_65_4B_1_25m_complete|SR-VP_9_9_2021_65_4B_1_25m	subfam1478
SRVP18_hole-7m-from-trench_1_80cm_scaf_35_ext_315-rev_6-w_terminal_repeats_359|SKY_Borg_SRVP18_hole-7m-from-trench_1_80cm_complete|SRVP18_hole-7m-from-trench_1_80cm	subfam1478
ORANGE_SR-VP_26_10_2019_2_100cm_FINAL_467|ORANGE_SR-VP_26_10_2019_2_100cm_FINAL|SR-VP_26_10_2019_2_100cm	subfam1478
SRVP18_hole-7m-from-trench_1_80cm_scaf_35_ext_315-rev_6-w_terminal_repeats_690|SKY_Borg_SRVP18_hole-7m-from-trench_1_80cm_complete|SRVP18_hole-7m-from-trench_1_80cm	subfam1479
Green_Borg_SRVP_2020_100_cm_2_FINAL-FINAL_1003|Green_Borg_SRVP_2020_100_cm_2_FINAL-FINAL|SR-VP_26_10_2020_2_100CM	subfam1479
Green_Borg_SRVP_2020_100_cm_2_FINAL-FINAL_1004|Green_Borg_SRVP_2020_100_cm_2_FINAL-FINAL|SR-VP_26_10_2020_2_100CM	subfam1479
SRVP18_hole-7m-from-trench_1_80cm_scaf_35_ext_315-rev_6-w_terminal_repeats_689|SKY_Borg_SRVP18_hole-7m-from-trench_1_80cm_complete|SRVP18_hole-7m-from-trench_1_80cm	subfam1479
ROSE_SR-VP_0-2_FINAL_627|ROSE_SR-VP_0-2_FINAL|SR-VP_0-2cm_Biohub_180515	subfam1479
Brown_BROWN-SR-VP_26_10_2019_2_100cm_FINAL_862|Brown_BROWN-SR-VP_26_10_2019_2_100cm_FINAL|SR-VP_26_10_2019_2_100cm	subfam1479
SRVP18_trench_6_60cm_scaf_214_117_86_FINAL_869|PURPLE_Borg_SRVP18_trench_6_60cm_32_41_complete|SRVP18_trench_6_60cm	subfam1479
Amethyst_Illumina_multi-sample_FINAL_944|Amethyst_Borg_SRVP_65_4B_1_25m_complete|SR-VP_9_9_2021_65_4B_1_25m	subfam1479
Amethyst_Illumina_multi-sample_FINAL_945|Amethyst_Borg_SRVP_65_4B_1_25m_complete|SR-VP_9_9_2021_65_4B_1_25m	subfam1479
Iris_Borg_SR-VP_9_9_2021_87_5B_1_2m_2_curated_977|Iris_Borg_SR-VP_9_9_2021_87_5B_1_2m_2_curated|SR-VP_9_9_2021_87_5B_1_2m_2	subfam1479
Ochre_SR-VP_26_10_2020_2_100CM_FINAL_FINAL_707|Ochre_SR-VP_26_10_2020_2_100CM_FINAL_FINAL|SR-VP_26_10_2019_2_100cm	subfam1479
LILAC_RifSed_csp1_19ft_2_test_LILAC_rev17_terminal_repeats-final_578|LILAC_Borg_RifSed_csp1_19ft_2_complete|RifSed_csp1_19ft_2	subfam1479
ROSE_SR-VP_0-2_FINAL_628|ROSE_SR-VP_0-2_FINAL|SR-VP_0-2cm_Biohub_180515	subfam1479
Red_Borg_Corona_Mine_final_742|Red_Borg_Corona_Mine_final|LC_01_combined	subfam1479
Ruby_Borg_SR-VP_9_9_2021_75_5A_0_95m_2_SR-VP_9_9_2021_87_5B_1_2m_curated_911|Ruby_Borg_SR-VP_9_9_2021_75_5A_0_95m_2_SR-VP_9_9_2021_87_5B_1_2m_curated|SR-VP_9_9_2021_87_5B_1_2m_2	subfam1479
ORANGE_SR-VP_26_10_2019_2_100cm_FINAL_962|ORANGE_SR-VP_26_10_2019_2_100cm_FINAL|SR-VP_26_10_2019_2_100cm	subfam1479
Viridian_Borg_SR-VP_9_9_2021_75_5A_0_95m_2_curated_633|Viridian_Borg_SR-VP_9_9_2021_75_5A_0_95m_2_curated|SR-VP_9_9_2021_75_5A_0_95m_2	subfam1479
BLACK-SR-VP_26_10_2019_C_40cm_scaffold_23_FINAL_IR_799|BLACK-SR-VP_26_10_2019_C_40cm_scaffold_23_FINAL_IR|SR-VP_26_10_2019_C_40cm	subfam1479
Red_Borg_Corona_Mine_final_741|Red_Borg_Corona_Mine_final|LC_01_combined	subfam1479
Ruby_Borg_SR-VP_9_9_2021_75_5A_0_95m_2_SR-VP_9_9_2021_87_5B_1_2m_curated_910|Ruby_Borg_SR-VP_9_9_2021_75_5A_0_95m_2_SR-VP_9_9_2021_87_5B_1_2m_curated|SR-VP_9_9_2021_87_5B_1_2m_2	subfam1479
ORANGE_SR-VP_26_10_2019_2_100cm_FINAL_961|ORANGE_SR-VP_26_10_2019_2_100cm_FINAL|SR-VP_26_10_2019_2_100cm	subfam1479
Emerald_Borg_SR-VP_26_10_2020_2_100CM_curated_565|Emerald_Borg_SR-VP_26_10_2020_2_100CM_curated|SR-VP_26_10_2020_2_100CM	subfam1479
Ochre_SR-VP_26_10_2020_2_100CM_FINAL_FINAL_706|Ochre_SR-VP_26_10_2020_2_100CM_FINAL_FINAL|SR-VP_26_10_2019_2_100cm	subfam1479
BLACK-SR-VP_26_10_2019_C_40cm_scaffold_23_FINAL_IR_798|BLACK-SR-VP_26_10_2019_C_40cm_scaffold_23_FINAL_IR|SR-VP_26_10_2019_C_40cm	subfam1479
SRVP18_trench_6_60cm_scaf_214_117_86_FINAL_868|PURPLE_Borg_SRVP18_trench_6_60cm_32_41_complete|SRVP18_trench_6_60cm	subfam1479
Emerald_Borg_SR-VP_26_10_2020_2_100CM_curated_566|Emerald_Borg_SR-VP_26_10_2020_2_100CM_curated|SR-VP_26_10_2020_2_100CM	subfam1479
Amber_Borg_SR-VP_9_9_2021_87_5B_1_2m_2_complete_951|Amber_Borg_SR-VP_9_9_2021_87_5B_1_2m_2_complete|SR-VP_9_9_2021_87_5B_1_2m_2	subfam1479
Cobalt_Borg_SR-VP_9_9_2021_49_3B_1_65m_curated_1088|Cobalt_Borg_SR-VP_9_9_2021_49_3B_1_65m_curated|SR-VP_9_9_2021_49_3B_1_65m	subfam1479
Brown_BROWN-SR-VP_26_10_2019_2_100cm_FINAL_861|Brown_BROWN-SR-VP_26_10_2019_2_100cm_FINAL|SR-VP_26_10_2019_2_100cm	subfam1479
LILAC_RifSed_csp1_19ft_2_test_LILAC_rev17_terminal_repeats-final_579|LILAC_Borg_RifSed_csp1_19ft_2_complete|RifSed_csp1_19ft_2	subfam1479
Amber_Borg_SR-VP_9_9_2021_87_5B_1_2m_2_complete_952|Amber_Borg_SR-VP_9_9_2021_87_5B_1_2m_2_complete|SR-VP_9_9_2021_87_5B_1_2m_2	subfam1479
SRVP18_trench_6_60cm_scaf_214_117_86_FINAL_141|PURPLE_Borg_SRVP18_trench_6_60cm_32_41_complete|SRVP18_trench_6_60cm	subfam1480
Green_Borg_SRVP_2020_100_cm_2_FINAL-FINAL_170|Green_Borg_SRVP_2020_100_cm_2_FINAL-FINAL|SR-VP_26_10_2020_2_100CM	subfam1480
SRVP18_hole-7m-from-trench_1_80cm_scaf_35_ext_315-rev_6-w_terminal_repeats_1007|SKY_Borg_SRVP18_hole-7m-from-trench_1_80cm_complete|SRVP18_hole-7m-from-trench_1_80cm	subfam1480
Viridian_Borg_SR-VP_9_9_2021_75_5A_0_95m_2_curated_128|Viridian_Borg_SR-VP_9_9_2021_75_5A_0_95m_2_curated|SR-VP_9_9_2021_75_5A_0_95m_2	subfam1480
ORANGE_SR-VP_26_10_2019_2_100cm_FINAL_70|ORANGE_SR-VP_26_10_2019_2_100cm_FINAL|SR-VP_26_10_2019_2_100cm	subfam1480
Ruby_Borg_SR-VP_9_9_2021_75_5A_0_95m_2_SR-VP_9_9_2021_87_5B_1_2m_curated_137|Ruby_Borg_SR-VP_9_9_2021_75_5A_0_95m_2_SR-VP_9_9_2021_87_5B_1_2m_curated|SR-VP_9_9_2021_87_5B_1_2m_2	subfam1480
Amber_Borg_SR-VP_9_9_2021_87_5B_1_2m_2_complete_367|Amber_Borg_SR-VP_9_9_2021_87_5B_1_2m_2_complete|SR-VP_9_9_2021_87_5B_1_2m_2	subfam1481
Amber_Borg_SR-VP_9_9_2021_87_5B_1_2m_2_complete_351|Amber_Borg_SR-VP_9_9_2021_87_5B_1_2m_2_complete|SR-VP_9_9_2021_87_5B_1_2m_2	subfam1481
Viridian_Borg_SR-VP_9_9_2021_75_5A_0_95m_2_curated_320|Viridian_Borg_SR-VP_9_9_2021_75_5A_0_95m_2_curated|SR-VP_9_9_2021_75_5A_0_95m_2	subfam1481
Viridian_Borg_SR-VP_9_9_2021_75_5A_0_95m_2_curated_512|Viridian_Borg_SR-VP_9_9_2021_75_5A_0_95m_2_curated|SR-VP_9_9_2021_75_5A_0_95m_2	subfam1482
LILAC_RifSed_csp1_19ft_2_test_LILAC_rev17_terminal_repeats-final_425|LILAC_Borg_RifSed_csp1_19ft_2_complete|RifSed_csp1_19ft_2	subfam1482
Red_Borg_Corona_Mine_final_247|Red_Borg_Corona_Mine_final|LC_01_combined	subfam1482
Green_Borg_SRVP_2020_100_cm_2_FINAL-FINAL_728|Green_Borg_SRVP_2020_100_cm_2_FINAL-FINAL|SR-VP_26_10_2020_2_100CM	subfam1482
Amber_Borg_SR-VP_9_9_2021_87_5B_1_2m_2_complete_816|Amber_Borg_SR-VP_9_9_2021_87_5B_1_2m_2_complete|SR-VP_9_9_2021_87_5B_1_2m_2	subfam1482
Ochre_SR-VP_26_10_2020_2_100CM_FINAL_FINAL_525|Ochre_SR-VP_26_10_2020_2_100CM_FINAL_FINAL|SR-VP_26_10_2019_2_100cm	subfam1482
Viridian_Borg_SR-VP_9_9_2021_75_5A_0_95m_2_curated_960|Viridian_Borg_SR-VP_9_9_2021_75_5A_0_95m_2_curated|SR-VP_9_9_2021_75_5A_0_95m_2	subfam1483
Amber_Borg_SR-VP_9_9_2021_87_5B_1_2m_2_complete_1328|Amber_Borg_SR-VP_9_9_2021_87_5B_1_2m_2_complete|SR-VP_9_9_2021_87_5B_1_2m_2	subfam1483
Red_Borg_Corona_Mine_final_12|Red_Borg_Corona_Mine_final|LC_01_combined	subfam1483
Methanoperedens_44_19-type_SR-VP_26_10_2019_1_100cm_part_1_594|Black_host_contigs_Illumina_by_Np_final|SR-VP_26_10_2019_1_100cm	subfam1484
Methanoperedens_44_19-type_SR-VP_26_10_2019_1_100cm_part_1_24|Black_host_contigs_Illumina_by_Np_final|SR-VP_26_10_2019_1_100cm	subfam1484
methanoperedens_np-b_24_c_2-complete_final_1_340|methanoperedens_np-b_24_c_2-complete_final_UNK|methanoperedens_np-b_24_c_2-complete_final	subfam1484
methanoperedens_np-b_24_c_2-complete_final_1_1026|methanoperedens_np-b_24_c_2-complete_final_UNK|methanoperedens_np-b_24_c_2-complete_final	subfam1484
methanoperedens_np-b_24_c_2-complete_final_1_1429|methanoperedens_np-b_24_c_2-complete_final_UNK|methanoperedens_np-b_24_c_2-complete_final	subfam1485
Methanoperedens_44_19-type_SR-VP_26_10_2019_1_100cm_part_1_88|Black_host_contigs_Illumina_by_Np_final|SR-VP_26_10_2019_1_100cm	subfam1485
methanoperedens_np-b_24_c_2-complete_final_1_2987|methanoperedens_np-b_24_c_2-complete_final_UNK|methanoperedens_np-b_24_c_2-complete_final	subfam1486
Methanoperedens_44_19-type_SR-VP_26_10_2019_1_100cm_part_1_536|Black_host_contigs_Illumina_by_Np_final|SR-VP_26_10_2019_1_100cm	subfam1486
Methanoperedens_44_19-type_SR-VP_26_10_2019_1_100cm_part_1_696|Black_host_contigs_Illumina_by_Np_final|SR-VP_26_10_2019_1_100cm	subfam1487
methanoperedens_np-b_24_c_2-complete_final_1_3606|methanoperedens_np-b_24_c_2-complete_final_UNK|methanoperedens_np-b_24_c_2-complete_final	subfam1487
Methanoperedens_44_19-type_SR-VP_26_10_2019_1_100cm_part_1_760|Black_host_contigs_Illumina_by_Np_final|SR-VP_26_10_2019_1_100cm	subfam1488
methanoperedens_np-b_24_c_2-complete_final_1_2504|methanoperedens_np-b_24_c_2-complete_final_UNK|methanoperedens_np-b_24_c_2-complete_final	subfam1488
methanoperedens_np-b_24_c_2-complete_final_1_3788|methanoperedens_np-b_24_c_2-complete_final_UNK|methanoperedens_np-b_24_c_2-complete_final	subfam1489
Cobalt_Borg_SR-VP_9_9_2021_49_3B_1_65m_curated_1186|Cobalt_Borg_SR-VP_9_9_2021_49_3B_1_65m_curated|SR-VP_9_9_2021_49_3B_1_65m	subfam1489
Methanoperedens_44_19-type__SR-VP_26_10_2019_1_100cm_part_4_357|Black_host_contigs_Illumina_by_Np_final|SR-VP_26_10_2019_1_100cm	subfam1489
methanoperedens_np-b_24_c_2-complete_final_1_489|methanoperedens_np-b_24_c_2-complete_final_UNK|methanoperedens_np-b_24_c_2-complete_final	subfam1489
Methanoperedens_44_19-type_SR-VP_26_10_2019_1_100cm_part_5_98|Black_host_contigs_Illumina_by_Np_final|SR-VP_26_10_2019_1_100cm	subfam1489
Viridian_Borg_SR-VP_9_9_2021_75_5A_0_95m_2_curated_734|Viridian_Borg_SR-VP_9_9_2021_75_5A_0_95m_2_curated|SR-VP_9_9_2021_75_5A_0_95m_2	subfam1489
SRVP18_hole-7m-from-trench_1_80cm_scaf_35_ext_315-rev_6-w_terminal_repeats_792|SKY_Borg_SRVP18_hole-7m-from-trench_1_80cm_complete|SRVP18_hole-7m-from-trench_1_80cm	subfam1489
methanoperedens_np-b_24_c_2-complete_final_1_1209|methanoperedens_np-b_24_c_2-complete_final_UNK|methanoperedens_np-b_24_c_2-complete_final	subfam1489
Iris_Borg_SR-VP_9_9_2021_87_5B_1_2m_2_curated_880|Iris_Borg_SR-VP_9_9_2021_87_5B_1_2m_2_curated|SR-VP_9_9_2021_87_5B_1_2m_2	subfam1489
methanoperedens_np-b_24_c_2-complete_final_1_2482|methanoperedens_np-b_24_c_2-complete_final_UNK|methanoperedens_np-b_24_c_2-complete_final	subfam1489
Ochre_SR-VP_26_10_2020_2_100CM_FINAL_FINAL_793|Ochre_SR-VP_26_10_2020_2_100CM_FINAL_FINAL|SR-VP_26_10_2019_2_100cm	subfam1489
Viridian_Borg_SR-VP_9_9_2021_75_5A_0_95m_2_curated_444|Viridian_Borg_SR-VP_9_9_2021_75_5A_0_95m_2_curated|SR-VP_9_9_2021_75_5A_0_95m_2	subfam1489
Amethyst_Illumina_multi-sample_FINAL_1071|Amethyst_Borg_SRVP_65_4B_1_25m_complete|SR-VP_9_9_2021_65_4B_1_25m	subfam1489
Brown_BROWN-SR-VP_26_10_2019_2_100cm_FINAL_925|Brown_BROWN-SR-VP_26_10_2019_2_100cm_FINAL|SR-VP_26_10_2019_2_100cm	subfam1489
methanoperedens_np-b_24_c_2-complete_final_1_2011|methanoperedens_np-b_24_c_2-complete_final_UNK|methanoperedens_np-b_24_c_2-complete_final	subfam1489
Amethyst_Illumina_multi-sample_FINAL_794|Amethyst_Borg_SRVP_65_4B_1_25m_complete|SR-VP_9_9_2021_65_4B_1_25m	subfam1489
Red_Borg_Corona_Mine_final_470|Red_Borg_Corona_Mine_final|LC_01_combined	subfam1489
Ruby_Borg_SR-VP_9_9_2021_75_5A_0_95m_2_SR-VP_9_9_2021_87_5B_1_2m_curated_781|Ruby_Borg_SR-VP_9_9_2021_75_5A_0_95m_2_SR-VP_9_9_2021_87_5B_1_2m_curated|SR-VP_9_9_2021_87_5B_1_2m_2	subfam1489
BLACK-SR-VP_26_10_2019_C_40cm_scaffold_23_FINAL_IR_879|BLACK-SR-VP_26_10_2019_C_40cm_scaffold_23_FINAL_IR|SR-VP_26_10_2019_C_40cm	subfam1489
methanoperedens_np-b_24_c_2-complete_final_1_2008|methanoperedens_np-b_24_c_2-complete_final_UNK|methanoperedens_np-b_24_c_2-complete_final	subfam1489
LILAC_RifSed_csp1_19ft_2_test_LILAC_rev17_terminal_repeats-final_686|LILAC_Borg_RifSed_csp1_19ft_2_complete|RifSed_csp1_19ft_2	subfam1489
methanoperedens_np-b_24_c_2-complete_final_1_756|methanoperedens_np-b_24_c_2-complete_final_UNK|methanoperedens_np-b_24_c_2-complete_final	subfam1489
methanoperedens_np-b_24_c_2-complete_final_1_2314|methanoperedens_np-b_24_c_2-complete_final_UNK|methanoperedens_np-b_24_c_2-complete_final	subfam1489
Ruby_Borg_SR-VP_9_9_2021_75_5A_0_95m_2_SR-VP_9_9_2021_87_5B_1_2m_curated_1142|Ruby_Borg_SR-VP_9_9_2021_75_5A_0_95m_2_SR-VP_9_9_2021_87_5B_1_2m_curated|SR-VP_9_9_2021_87_5B_1_2m_2	subfam1489
ORANGE_SR-VP_26_10_2019_2_100cm_FINAL_1082|ORANGE_SR-VP_26_10_2019_2_100cm_FINAL|SR-VP_26_10_2019_2_100cm	subfam1489
Methanoperedens_44_19-type_SR-VP_26_10_2019_1_100cm_part_3_54|Black_host_contigs_Illumina_by_Np_final|SR-VP_26_10_2019_1_100cm	subfam1490
methanoperedens_np-b_24_c_2-complete_final_1_3011|methanoperedens_np-b_24_c_2-complete_final_UNK|methanoperedens_np-b_24_c_2-complete_final	subfam1490
Methanoperedens_44_19-type_SR-VP_26_10_2019_1_100cm_part_5_112|Black_host_contigs_Illumina_by_Np_final|SR-VP_26_10_2019_1_100cm	subfam1491
methanoperedens_np-b_24_c_2-complete_final_1_55|methanoperedens_np-b_24_c_2-complete_final_UNK|methanoperedens_np-b_24_c_2-complete_final	subfam1491
methanoperedens_np-b_24_c_2-complete_final_1_2622|methanoperedens_np-b_24_c_2-complete_final_UNK|methanoperedens_np-b_24_c_2-complete_final	subfam1491
Methanoperedens_44_19-type_SR-VP_26_10_2019_1_100cm_part_3_150|Black_host_contigs_Illumina_by_Np_final|SR-VP_26_10_2019_1_100cm	subfam1491
Methanoperedens_44_19-type_SR-VP_26_10_2019_1_100cm_part_3_182|Black_host_contigs_Illumina_by_Np_final|SR-VP_26_10_2019_1_100cm	subfam1492
methanoperedens_np-b_24_c_2-complete_final_1_1521|methanoperedens_np-b_24_c_2-complete_final_UNK|methanoperedens_np-b_24_c_2-complete_final	subfam1492
methanoperedens_np-b_24_c_2-complete_final_1_2599|methanoperedens_np-b_24_c_2-complete_final_UNK|methanoperedens_np-b_24_c_2-complete_final	subfam1492
Methanoperedens_44_19-type_SR-VP_26_10_2019_1_100cm_part_3_214|Black_host_contigs_Illumina_by_Np_final|SR-VP_26_10_2019_1_100cm	subfam1493
methanoperedens_np-b_24_c_2-complete_final_1_683|methanoperedens_np-b_24_c_2-complete_final_UNK|methanoperedens_np-b_24_c_2-complete_final	subfam1493
Methanoperedens_44_19-type__SR-VP_26_10_2019_1_100cm_part_4_988|Black_host_contigs_Illumina_by_Np_final|SR-VP_26_10_2019_1_100cm	subfam1494
methanoperedens_np-b_24_c_2-complete_final_1_2288|methanoperedens_np-b_24_c_2-complete_final_UNK|methanoperedens_np-b_24_c_2-complete_final	subfam1494
Methanoperedens_44_19-type__SR-VP_26_10_2019_1_100cm_part_4_1116|Black_host_contigs_Illumina_by_Np_final|SR-VP_26_10_2019_1_100cm	subfam1495
methanoperedens_np-b_24_c_2-complete_final_1_3365|methanoperedens_np-b_24_c_2-complete_final_UNK|methanoperedens_np-b_24_c_2-complete_final	subfam1495
Methanoperedens_44_19-type__SR-VP_26_10_2019_1_100cm_part_4_1276|Black_host_contigs_Illumina_by_Np_final|SR-VP_26_10_2019_1_100cm	subfam1496
methanoperedens_np-b_24_c_2-complete_final_1_3445|methanoperedens_np-b_24_c_2-complete_final_UNK|methanoperedens_np-b_24_c_2-complete_final	subfam1496
Methanoperedens_44_19-type__SR-VP_26_10_2019_1_100cm_part_4_1370|Black_host_contigs_Illumina_by_Np_final|SR-VP_26_10_2019_1_100cm	subfam1497
Methanoperedens_44_19-type__SR-VP_26_10_2019_1_100cm_part_4_1372|Black_host_contigs_Illumina_by_Np_final|SR-VP_26_10_2019_1_100cm	subfam1497
methanoperedens_np-b_24_c_2-complete_final_1_3927|methanoperedens_np-b_24_c_2-complete_final_UNK|methanoperedens_np-b_24_c_2-complete_final	subfam1497
Brown_BROWN-SR-VP_26_10_2019_2_100cm_FINAL_629|Brown_BROWN-SR-VP_26_10_2019_2_100cm_FINAL|SR-VP_26_10_2019_2_100cm	subfam1498
methanoperedens_np-b_24_c_2-complete_final_1_2114|methanoperedens_np-b_24_c_2-complete_final_UNK|methanoperedens_np-b_24_c_2-complete_final	subfam1498
Methanoperedens_44_19-type__SR-VP_26_10_2019_1_100cm_part_4_1465|Black_host_contigs_Illumina_by_Np_final|SR-VP_26_10_2019_1_100cm	subfam1498
BLACK-SR-VP_26_10_2019_C_40cm_scaffold_23_FINAL_IR_587|BLACK-SR-VP_26_10_2019_C_40cm_scaffold_23_FINAL_IR|SR-VP_26_10_2019_C_40cm	subfam1498
Methanoperedens_44_19-type__SR-VP_26_10_2019_1_100cm_part_4_1422|Black_host_contigs_Illumina_by_Np_final|SR-VP_26_10_2019_1_100cm	subfam1498
Methanoperedens_44_19-type__SR-VP_26_10_2019_1_100cm_part_4_1468|Black_host_contigs_Illumina_by_Np_final|SR-VP_26_10_2019_1_100cm	subfam1498
Methanoperedens_44_19-type__SR-VP_26_10_2019_1_100cm_part_4_1464|Black_host_contigs_Illumina_by_Np_final|SR-VP_26_10_2019_1_100cm	subfam1498
methanoperedens_np-b_24_c_2-complete_final_1_3479|methanoperedens_np-b_24_c_2-complete_final_UNK|methanoperedens_np-b_24_c_2-complete_final	subfam1499
Methanoperedens_44_19-type_SR-VP_26_10_2019_1_100cm_part_3_40|Black_host_contigs_Illumina_by_Np_final|SR-VP_26_10_2019_1_100cm	subfam1499
Green_Borg_SRVP_2020_100_cm_2_FINAL-FINAL_751|Green_Borg_SRVP_2020_100_cm_2_FINAL-FINAL|SR-VP_26_10_2020_2_100CM	subfam1499
Methanoperedens_44_19-type__SR-VP_26_10_2019_1_100cm_part_4_49|Black_host_contigs_Illumina_by_Np_final|SR-VP_26_10_2019_1_100cm	subfam1499
methanoperedens_np-b_24_c_2-complete_final_1_2867|methanoperedens_np-b_24_c_2-complete_final_UNK|methanoperedens_np-b_24_c_2-complete_final	subfam1499
methanoperedens_np-b_24_c_2-complete_final_1_254|methanoperedens_np-b_24_c_2-complete_final_UNK|methanoperedens_np-b_24_c_2-complete_final	subfam1500
Methanoperedens_44_19-type__SR-VP_26_10_2019_1_100cm_part_4_145|Black_host_contigs_Illumina_by_Np_final|SR-VP_26_10_2019_1_100cm	subfam1500
methanoperedens_np-b_24_c_2-complete_final_1_690|methanoperedens_np-b_24_c_2-complete_final_UNK|methanoperedens_np-b_24_c_2-complete_final	subfam1501
Methanoperedens_44_19-type__SR-VP_26_10_2019_1_100cm_part_4_241|Black_host_contigs_Illumina_by_Np_final|SR-VP_26_10_2019_1_100cm	subfam1501
SRVP18_trench_6_60cm_scaf_214_117_86_FINAL_846|PURPLE_Borg_SRVP18_trench_6_60cm_32_41_complete|SRVP18_trench_6_60cm	subfam1502
Ochre_SR-VP_26_10_2020_2_100CM_FINAL_FINAL_680|Ochre_SR-VP_26_10_2020_2_100CM_FINAL_FINAL|SR-VP_26_10_2019_2_100cm	subfam1502
Cobalt_Borg_SR-VP_9_9_2021_49_3B_1_65m_curated_1068|Cobalt_Borg_SR-VP_9_9_2021_49_3B_1_65m_curated|SR-VP_9_9_2021_49_3B_1_65m	subfam1502
Emerald_Borg_SR-VP_26_10_2020_2_100CM_curated_544|Emerald_Borg_SR-VP_26_10_2020_2_100CM_curated|SR-VP_26_10_2020_2_100CM	subfam1502
ROSE_SR-VP_0-2_FINAL_611|ROSE_SR-VP_0-2_FINAL|SR-VP_0-2cm_Biohub_180515	subfam1502
Methanoperedens_44_19-type__SR-VP_26_10_2019_1_100cm_part_4_273|Black_host_contigs_Illumina_by_Np_final|SR-VP_26_10_2019_1_100cm	subfam1502
BLACK-SR-VP_26_10_2019_C_40cm_scaffold_23_FINAL_IR_784|BLACK-SR-VP_26_10_2019_C_40cm_scaffold_23_FINAL_IR|SR-VP_26_10_2019_C_40cm	subfam1502
Green_Borg_SRVP_2020_100_cm_2_FINAL-FINAL_789|Green_Borg_SRVP_2020_100_cm_2_FINAL-FINAL|SR-VP_26_10_2020_2_100CM	subfam1502
Methanoperedens_44_19-type__SR-VP_26_10_2019_1_100cm_part_4_497|Black_host_contigs_Illumina_by_Np_final|SR-VP_26_10_2019_1_100cm	subfam1503
methanoperedens_np-b_24_c_2-complete_final_1_817|methanoperedens_np-b_24_c_2-complete_final_UNK|methanoperedens_np-b_24_c_2-complete_final	subfam1503
Methanoperedens_44_19-type__SR-VP_26_10_2019_1_100cm_part_4_561|Black_host_contigs_Illumina_by_Np_final|SR-VP_26_10_2019_1_100cm	subfam1504
methanoperedens_np-b_24_c_2-complete_final_1_40|methanoperedens_np-b_24_c_2-complete_final_UNK|methanoperedens_np-b_24_c_2-complete_final	subfam1504
Methanoperedens_44_19-type__SR-VP_26_10_2019_1_100cm_part_4_657|Black_host_contigs_Illumina_by_Np_final|SR-VP_26_10_2019_1_100cm	subfam1505
Methanoperedens_44_19-type__SR-VP_26_10_2019_1_100cm_part_4_660|Black_host_contigs_Illumina_by_Np_final|SR-VP_26_10_2019_1_100cm	subfam1505
methanoperedens_np-b_24_c_2-complete_final_1_3554|methanoperedens_np-b_24_c_2-complete_final_UNK|methanoperedens_np-b_24_c_2-complete_final	subfam1506
Methanoperedens_44_19-type__SR-VP_26_10_2019_1_100cm_part_4_689|Black_host_contigs_Illumina_by_Np_final|SR-VP_26_10_2019_1_100cm	subfam1506
Methanoperedens_44_19-type_SR-VP_26_10_2019_1_100cm_part_1_151|Black_host_contigs_Illumina_by_Np_final|SR-VP_26_10_2019_1_100cm	subfam1507
methanoperedens_np-b_24_c_2-complete_final_1_4119|methanoperedens_np-b_24_c_2-complete_final_UNK|methanoperedens_np-b_24_c_2-complete_final	subfam1507
methanoperedens_np-b_24_c_2-complete_final_1_3976|methanoperedens_np-b_24_c_2-complete_final_UNK|methanoperedens_np-b_24_c_2-complete_final	subfam1508
methanoperedens_np-b_24_c_2-complete_final_1_2071|methanoperedens_np-b_24_c_2-complete_final_UNK|methanoperedens_np-b_24_c_2-complete_final	subfam1508
methanoperedens_np-b_24_c_2-complete_final_1_2295|methanoperedens_np-b_24_c_2-complete_final_UNK|methanoperedens_np-b_24_c_2-complete_final	subfam1509
Methanoperedens_44_19-type__SR-VP_26_10_2019_1_100cm_part_4_389|Black_host_contigs_Illumina_by_Np_final|SR-VP_26_10_2019_1_100cm	subfam1509
methanoperedens_np-b_24_c_2-complete_final_1_2359|methanoperedens_np-b_24_c_2-complete_final_UNK|methanoperedens_np-b_24_c_2-complete_final	subfam1510
Methanoperedens_44_19-type_SR-VP_26_10_2019_1_100cm_part_1_247|Black_host_contigs_Illumina_by_Np_final|SR-VP_26_10_2019_1_100cm	subfam1510
Methanoperedens_44_19-type_SR-VP_26_10_2019_1_100cm_part_1_625|Black_host_contigs_Illumina_by_Np_final|SR-VP_26_10_2019_1_100cm	subfam1511
Green_Borg_SRVP_2020_100_cm_2_FINAL-FINAL_583|Green_Borg_SRVP_2020_100_cm_2_FINAL-FINAL|SR-VP_26_10_2020_2_100CM	subfam1511
methanoperedens_np-b_24_c_2-complete_final_1_2519|methanoperedens_np-b_24_c_2-complete_final_UNK|methanoperedens_np-b_24_c_2-complete_final	subfam1511
Methanoperedens_44_19-type__SR-VP_26_10_2019_1_100cm_part_4_879|Black_host_contigs_Illumina_by_Np_final|SR-VP_26_10_2019_1_100cm	subfam1512
methanoperedens_np-b_24_c_2-complete_final_1_2615|methanoperedens_np-b_24_c_2-complete_final_UNK|methanoperedens_np-b_24_c_2-complete_final	subfam1512
Methanoperedens_44_19-type__SR-VP_26_10_2019_1_100cm_part_4_1343|Black_host_contigs_Illumina_by_Np_final|SR-VP_26_10_2019_1_100cm	subfam1513
methanoperedens_np-b_24_c_2-complete_final_1_2743|methanoperedens_np-b_24_c_2-complete_final_UNK|methanoperedens_np-b_24_c_2-complete_final	subfam1513
methanoperedens_np-b_24_c_2-complete_final_1_1257|methanoperedens_np-b_24_c_2-complete_final_UNK|methanoperedens_np-b_24_c_2-complete_final	subfam1513
methanoperedens_np-b_24_c_2-complete_final_1_2999|methanoperedens_np-b_24_c_2-complete_final_UNK|methanoperedens_np-b_24_c_2-complete_final	subfam1514
Methanoperedens_44_19-type_SR-VP_26_10_2019_1_100cm_part_1_524|Black_host_contigs_Illumina_by_Np_final|SR-VP_26_10_2019_1_100cm	subfam1514
Methanoperedens_44_19-type__SR-VP_26_10_2019_1_100cm_part_4_869|Black_host_contigs_Illumina_by_Np_final|SR-VP_26_10_2019_1_100cm	subfam1515
methanoperedens_np-b_24_c_2-complete_final_1_1127|methanoperedens_np-b_24_c_2-complete_final_UNK|methanoperedens_np-b_24_c_2-complete_final	subfam1515
methanoperedens_np-b_24_c_2-complete_final_1_1713|methanoperedens_np-b_24_c_2-complete_final_UNK|methanoperedens_np-b_24_c_2-complete_final	subfam1516
methanoperedens_np-b_24_c_2-complete_final_1_1255|methanoperedens_np-b_24_c_2-complete_final_UNK|methanoperedens_np-b_24_c_2-complete_final	subfam1516
methanoperedens_np-b_24_c_2-complete_final_1_1865|methanoperedens_np-b_24_c_2-complete_final_UNK|methanoperedens_np-b_24_c_2-complete_final	subfam1516
methanoperedens_np-b_24_c_2-complete_final_1_1647|methanoperedens_np-b_24_c_2-complete_final_UNK|methanoperedens_np-b_24_c_2-complete_final	subfam1516
methanoperedens_np-b_24_c_2-complete_final_1_1191|methanoperedens_np-b_24_c_2-complete_final_UNK|methanoperedens_np-b_24_c_2-complete_final	subfam1516
methanoperedens_np-b_24_c_2-complete_final_1_2210|methanoperedens_np-b_24_c_2-complete_final_UNK|methanoperedens_np-b_24_c_2-complete_final	subfam1516
methanoperedens_np-b_24_c_2-complete_final_1_2785|methanoperedens_np-b_24_c_2-complete_final_UNK|methanoperedens_np-b_24_c_2-complete_final	subfam1516
Viridian_Borg_SR-VP_9_9_2021_75_5A_0_95m_2_curated_246|Viridian_Borg_SR-VP_9_9_2021_75_5A_0_95m_2_curated|SR-VP_9_9_2021_75_5A_0_95m_2	subfam1517
Ruby_Borg_SR-VP_9_9_2021_75_5A_0_95m_2_SR-VP_9_9_2021_87_5B_1_2m_curated_262|Ruby_Borg_SR-VP_9_9_2021_75_5A_0_95m_2_SR-VP_9_9_2021_87_5B_1_2m_curated|SR-VP_9_9_2021_87_5B_1_2m_2	subfam1517
SRVP18_trench_6_60cm_scaf_214_117_86_FINAL_245|PURPLE_Borg_SRVP18_trench_6_60cm_32_41_complete|SRVP18_trench_6_60cm	subfam1517
Amethyst_Illumina_multi-sample_FINAL_295|Amethyst_Borg_SRVP_65_4B_1_25m_complete|SR-VP_9_9_2021_65_4B_1_25m	subfam1517
methanoperedens_np-b_24_c_2-complete_final_1_1351|methanoperedens_np-b_24_c_2-complete_final_UNK|methanoperedens_np-b_24_c_2-complete_final	subfam1517
Methanoperedens_44_19-type_SR-VP_26_10_2019_1_100cm_part_1_152|Black_host_contigs_Illumina_by_Np_final|SR-VP_26_10_2019_1_100cm	subfam1518
methanoperedens_np-b_24_c_2-complete_final_1_1415|methanoperedens_np-b_24_c_2-complete_final_UNK|methanoperedens_np-b_24_c_2-complete_final	subfam1518
Cobalt_Borg_SR-VP_9_9_2021_49_3B_1_65m_curated_700|Cobalt_Borg_SR-VP_9_9_2021_49_3B_1_65m_curated|SR-VP_9_9_2021_49_3B_1_65m	subfam1519
methanoperedens_np-b_24_c_2-complete_final_1_2570|methanoperedens_np-b_24_c_2-complete_final_UNK|methanoperedens_np-b_24_c_2-complete_final	subfam1519
Methanoperedens_44_19-type__SR-VP_26_10_2019_1_100cm_part_4_1329|Black_host_contigs_Illumina_by_Np_final|SR-VP_26_10_2019_1_100cm	subfam1519
Methanoperedens_44_19-type_SR-VP_26_10_2019_1_100cm_part_1_840|Black_host_contigs_Illumina_by_Np_final|SR-VP_26_10_2019_1_100cm	subfam1519
methanoperedens_np-b_24_c_2-complete_final_1_4023|methanoperedens_np-b_24_c_2-complete_final_UNK|methanoperedens_np-b_24_c_2-complete_final	subfam1519
Methanoperedens_44_19-type__SR-VP_26_10_2019_1_100cm_part_4_749|Black_host_contigs_Illumina_by_Np_final|SR-VP_26_10_2019_1_100cm	subfam1519
Methanoperedens_44_19-type__SR-VP_26_10_2019_1_100cm_part_4_1426|Black_host_contigs_Illumina_by_Np_final|SR-VP_26_10_2019_1_100cm	subfam1519
Iris_Borg_SR-VP_9_9_2021_87_5B_1_2m_2_curated_640|Iris_Borg_SR-VP_9_9_2021_87_5B_1_2m_2_curated|SR-VP_9_9_2021_87_5B_1_2m_2	subfam1519
Methanoperedens_44_19-type__SR-VP_26_10_2019_1_100cm_part_4_159|Black_host_contigs_Illumina_by_Np_final|SR-VP_26_10_2019_1_100cm	subfam1519
BLACK-SR-VP_26_10_2019_C_40cm_scaffold_23_FINAL_IR_588|BLACK-SR-VP_26_10_2019_C_40cm_scaffold_23_FINAL_IR|SR-VP_26_10_2019_C_40cm	subfam1519
methanoperedens_np-b_24_c_2-complete_final_1_3595|methanoperedens_np-b_24_c_2-complete_final_UNK|methanoperedens_np-b_24_c_2-complete_final	subfam1519
Methanoperedens_44_19-type_SR-VP_26_10_2019_1_100cm_part_1_845|Black_host_contigs_Illumina_by_Np_final|SR-VP_26_10_2019_1_100cm	subfam1519
methanoperedens_np-b_24_c_2-complete_final_1_1670|methanoperedens_np-b_24_c_2-complete_final_UNK|methanoperedens_np-b_24_c_2-complete_final	subfam1519
methanoperedens_np-b_24_c_2-complete_final_1_2152|methanoperedens_np-b_24_c_2-complete_final_UNK|methanoperedens_np-b_24_c_2-complete_final	subfam1519
Brown_BROWN-SR-VP_26_10_2019_2_100cm_FINAL_631|Brown_BROWN-SR-VP_26_10_2019_2_100cm_FINAL|SR-VP_26_10_2019_2_100cm	subfam1519
ORANGE_SR-VP_26_10_2019_2_100cm_FINAL_818|ORANGE_SR-VP_26_10_2019_2_100cm_FINAL|SR-VP_26_10_2019_2_100cm	subfam1519
methanoperedens_np-b_24_c_2-complete_final_1_1767|methanoperedens_np-b_24_c_2-complete_final_UNK|methanoperedens_np-b_24_c_2-complete_final	subfam1519
methanoperedens_np-b_24_c_2-complete_final_1_3934|methanoperedens_np-b_24_c_2-complete_final_UNK|methanoperedens_np-b_24_c_2-complete_final	subfam1520
Methanoperedens_44_19-type__SR-VP_26_10_2019_1_100cm_part_4_190|Black_host_contigs_Illumina_by_Np_final|SR-VP_26_10_2019_1_100cm	subfam1520
methanoperedens_np-b_24_c_2-complete_final_1_3087|methanoperedens_np-b_24_c_2-complete_final_UNK|methanoperedens_np-b_24_c_2-complete_final	subfam1520
methanoperedens_np-b_24_c_2-complete_final_1_311|methanoperedens_np-b_24_c_2-complete_final_UNK|methanoperedens_np-b_24_c_2-complete_final	subfam1520
methanoperedens_np-b_24_c_2-complete_final_1_1590|methanoperedens_np-b_24_c_2-complete_final_UNK|methanoperedens_np-b_24_c_2-complete_final	subfam1521
methanoperedens_np-b_24_c_2-complete_final_1_3471|methanoperedens_np-b_24_c_2-complete_final_UNK|methanoperedens_np-b_24_c_2-complete_final	subfam1521
Methanoperedens_44_19-type__SR-VP_26_10_2019_1_100cm_part_4_615|Black_host_contigs_Illumina_by_Np_final|SR-VP_26_10_2019_1_100cm	subfam1522
methanoperedens_np-b_24_c_2-complete_final_1_3503|methanoperedens_np-b_24_c_2-complete_final_UNK|methanoperedens_np-b_24_c_2-complete_final	subfam1522
methanoperedens_np-b_24_c_2-complete_final_1_3567|methanoperedens_np-b_24_c_2-complete_final_UNK|methanoperedens_np-b_24_c_2-complete_final	subfam1523
Methanoperedens_44_19-type_SR-VP_26_10_2019_1_100cm_part_1_813|Black_host_contigs_Illumina_by_Np_final|SR-VP_26_10_2019_1_100cm	subfam1523
BLACK-SR-VP_26_10_2019_C_40cm_scaffold_23_FINAL_IR_388|BLACK-SR-VP_26_10_2019_C_40cm_scaffold_23_FINAL_IR|SR-VP_26_10_2019_C_40cm	subfam1524
methanoperedens_np-b_24_c_2-complete_final_1_3855|methanoperedens_np-b_24_c_2-complete_final_UNK|methanoperedens_np-b_24_c_2-complete_final	subfam1524
methanoperedens_np-b_24_c_2-complete_final_1_3887|methanoperedens_np-b_24_c_2-complete_final_UNK|methanoperedens_np-b_24_c_2-complete_final	subfam1525
Methanoperedens_44_19-type_SR-VP_26_10_2019_1_100cm_part_1_644|Black_host_contigs_Illumina_by_Np_final|SR-VP_26_10_2019_1_100cm	subfam1525
methanoperedens_np-b_24_c_2-complete_final_1_1129|methanoperedens_np-b_24_c_2-complete_final_UNK|methanoperedens_np-b_24_c_2-complete_final	subfam1526
methanoperedens_np-b_24_c_2-complete_final_1_271|methanoperedens_np-b_24_c_2-complete_final_UNK|methanoperedens_np-b_24_c_2-complete_final	subfam1526
methanoperedens_np-b_24_c_2-complete_final_1_367|methanoperedens_np-b_24_c_2-complete_final_UNK|methanoperedens_np-b_24_c_2-complete_final	subfam1527
Methanoperedens_44_19-type_SR-VP_26_10_2019_1_100cm_part_3_148|Black_host_contigs_Illumina_by_Np_final|SR-VP_26_10_2019_1_100cm	subfam1527
Methanoperedens_44_19-type__SR-VP_26_10_2019_1_100cm_part_4_414|Black_host_contigs_Illumina_by_Np_final|SR-VP_26_10_2019_1_100cm	subfam1528
methanoperedens_np-b_24_c_2-complete_final_1_527|methanoperedens_np-b_24_c_2-complete_final_UNK|methanoperedens_np-b_24_c_2-complete_final	subfam1528
Methanoperedens_44_19-type_SR-VP_26_10_2019_1_100cm_part_3_136|Black_host_contigs_Illumina_by_Np_final|SR-VP_26_10_2019_1_100cm	subfam1529
methanoperedens_np-b_24_c_2-complete_final_1_591|methanoperedens_np-b_24_c_2-complete_final_UNK|methanoperedens_np-b_24_c_2-complete_final	subfam1529
methanoperedens_np-b_24_c_2-complete_final_1_655|methanoperedens_np-b_24_c_2-complete_final_UNK|methanoperedens_np-b_24_c_2-complete_final	subfam1530
methanoperedens_np-b_24_c_2-complete_final_1_3910|methanoperedens_np-b_24_c_2-complete_final_UNK|methanoperedens_np-b_24_c_2-complete_final	subfam1530
Methanoperedens_44_19-type_SR-VP_26_10_2019_1_100cm_part_5_32|Black_host_contigs_Illumina_by_Np_final|SR-VP_26_10_2019_1_100cm	subfam1530
methanoperedens_np-b_24_c_2-complete_final_1_1866|methanoperedens_np-b_24_c_2-complete_final_UNK|methanoperedens_np-b_24_c_2-complete_final	subfam1530
SRVP18_trench_6_60cm_scaf_214_117_86_FINAL_1256|PURPLE_Borg_SRVP18_trench_6_60cm_32_41_complete|SRVP18_trench_6_60cm	subfam1530
Methanoperedens_44_19-type__SR-VP_26_10_2019_1_100cm_part_4_848|Black_host_contigs_Illumina_by_Np_final|SR-VP_26_10_2019_1_100cm	subfam1530
methanoperedens_np-b_24_c_2-complete_final_1_975|methanoperedens_np-b_24_c_2-complete_final_UNK|methanoperedens_np-b_24_c_2-complete_final	subfam1531
Methanoperedens_44_19-type__SR-VP_26_10_2019_1_100cm_part_4_1010|Black_host_contigs_Illumina_by_Np_final|SR-VP_26_10_2019_1_100cm	subfam1531
Amber_Borg_SR-VP_9_9_2021_87_5B_1_2m_2_complete_1225|Amber_Borg_SR-VP_9_9_2021_87_5B_1_2m_2_complete|SR-VP_9_9_2021_87_5B_1_2m_2	subfam1532
BLACK-SR-VP_26_10_2019_C_40cm_scaffold_23_FINAL_IR_81|BLACK-SR-VP_26_10_2019_C_40cm_scaffold_23_FINAL_IR|SR-VP_26_10_2019_C_40cm	subfam1532
Ruby_Borg_SR-VP_9_9_2021_75_5A_0_95m_2_SR-VP_9_9_2021_87_5B_1_2m_curated_1139|Ruby_Borg_SR-VP_9_9_2021_75_5A_0_95m_2_SR-VP_9_9_2021_87_5B_1_2m_curated|SR-VP_9_9_2021_87_5B_1_2m_2	subfam1532
Brown_BROWN-SR-VP_26_10_2019_2_100cm_FINAL_80|Brown_BROWN-SR-VP_26_10_2019_2_100cm_FINAL|SR-VP_26_10_2019_2_100cm	subfam1532
ORANGE_SR-VP_26_10_2019_2_100cm_FINAL_8|ORANGE_SR-VP_26_10_2019_2_100cm_FINAL|SR-VP_26_10_2019_2_100cm	subfam1533
Iris_Borg_SR-VP_9_9_2021_87_5B_1_2m_2_curated_9|Iris_Borg_SR-VP_9_9_2021_87_5B_1_2m_2_curated|SR-VP_9_9_2021_87_5B_1_2m_2	subfam1533
Brown_BROWN-SR-VP_26_10_2019_2_100cm_FINAL_5|Brown_BROWN-SR-VP_26_10_2019_2_100cm_FINAL|SR-VP_26_10_2019_2_100cm	subfam1533
BLACK-SR-VP_26_10_2019_C_40cm_scaffold_23_FINAL_IR_7|BLACK-SR-VP_26_10_2019_C_40cm_scaffold_23_FINAL_IR|SR-VP_26_10_2019_C_40cm	subfam1533
SRVP18_hole-7m-from-trench_1_80cm_scaf_35_ext_315-rev_6-w_terminal_repeats_13|SKY_Borg_SRVP18_hole-7m-from-trench_1_80cm_complete|SRVP18_hole-7m-from-trench_1_80cm	subfam1533
Ochre_SR-VP_26_10_2020_2_100CM_FINAL_FINAL_8|Ochre_SR-VP_26_10_2020_2_100CM_FINAL_FINAL|SR-VP_26_10_2019_2_100cm	subfam1533
ORANGE_SR-VP_26_10_2019_2_100cm_FINAL_34|ORANGE_SR-VP_26_10_2019_2_100cm_FINAL|SR-VP_26_10_2019_2_100cm	subfam1534
BLACK-SR-VP_26_10_2019_C_40cm_scaffold_23_FINAL_IR_39|BLACK-SR-VP_26_10_2019_C_40cm_scaffold_23_FINAL_IR|SR-VP_26_10_2019_C_40cm	subfam1534
Brown_BROWN-SR-VP_26_10_2019_2_100cm_FINAL_37|Brown_BROWN-SR-VP_26_10_2019_2_100cm_FINAL|SR-VP_26_10_2019_2_100cm	subfam1534
Brown_BROWN-SR-VP_26_10_2019_2_100cm_FINAL_133|Brown_BROWN-SR-VP_26_10_2019_2_100cm_FINAL|SR-VP_26_10_2019_2_100cm	subfam1535
BLACK-SR-VP_26_10_2019_C_40cm_scaffold_23_FINAL_IR_122|BLACK-SR-VP_26_10_2019_C_40cm_scaffold_23_FINAL_IR|SR-VP_26_10_2019_C_40cm	subfam1535
ORANGE_SR-VP_26_10_2019_2_100cm_FINAL_339|ORANGE_SR-VP_26_10_2019_2_100cm_FINAL|SR-VP_26_10_2019_2_100cm	subfam1536
BLACK-SR-VP_26_10_2019_C_40cm_scaffold_23_FINAL_IR_289|BLACK-SR-VP_26_10_2019_C_40cm_scaffold_23_FINAL_IR|SR-VP_26_10_2019_C_40cm	subfam1536
BLACK-SR-VP_26_10_2019_C_40cm_scaffold_23_FINAL_IR_1066|BLACK-SR-VP_26_10_2019_C_40cm_scaffold_23_FINAL_IR|SR-VP_26_10_2019_C_40cm	subfam1536
SRVP18_trench_6_60cm_scaf_214_117_86_FINAL_475|PURPLE_Borg_SRVP18_trench_6_60cm_32_41_complete|SRVP18_trench_6_60cm	subfam1536
Ruby_Borg_SR-VP_9_9_2021_75_5A_0_95m_2_SR-VP_9_9_2021_87_5B_1_2m_curated_336|Ruby_Borg_SR-VP_9_9_2021_75_5A_0_95m_2_SR-VP_9_9_2021_87_5B_1_2m_curated|SR-VP_9_9_2021_87_5B_1_2m_2	subfam1536
Amethyst_Illumina_multi-sample_FINAL_379|Amethyst_Borg_SRVP_65_4B_1_25m_complete|SR-VP_9_9_2021_65_4B_1_25m	subfam1536
Viridian_Borg_SR-VP_9_9_2021_75_5A_0_95m_2_curated_386|Viridian_Borg_SR-VP_9_9_2021_75_5A_0_95m_2_curated|SR-VP_9_9_2021_75_5A_0_95m_2	subfam1536
Brown_BROWN-SR-VP_26_10_2019_2_100cm_FINAL_293|Brown_BROWN-SR-VP_26_10_2019_2_100cm_FINAL|SR-VP_26_10_2019_2_100cm	subfam1536
SRVP18_hole-7m-from-trench_1_80cm_scaf_35_ext_315-rev_6-w_terminal_repeats_287|SKY_Borg_SRVP18_hole-7m-from-trench_1_80cm_complete|SRVP18_hole-7m-from-trench_1_80cm	subfam1536
Amethyst_Illumina_multi-sample_FINAL_1240|Amethyst_Borg_SRVP_65_4B_1_25m_complete|SR-VP_9_9_2021_65_4B_1_25m	subfam1536
Ochre_SR-VP_26_10_2020_2_100CM_FINAL_FINAL_323|Ochre_SR-VP_26_10_2020_2_100CM_FINAL_FINAL|SR-VP_26_10_2019_2_100cm	subfam1536
LILAC_RifSed_csp1_19ft_2_test_LILAC_rev17_terminal_repeats-final_301|LILAC_Borg_RifSed_csp1_19ft_2_complete|RifSed_csp1_19ft_2	subfam1536
ROSE_SR-VP_0-2_FINAL_262|ROSE_SR-VP_0-2_FINAL|SR-VP_0-2cm_Biohub_180515	subfam1536
Amber_Borg_SR-VP_9_9_2021_87_5B_1_2m_2_complete_531|Amber_Borg_SR-VP_9_9_2021_87_5B_1_2m_2_complete|SR-VP_9_9_2021_87_5B_1_2m_2	subfam1536
BLACK-SR-VP_26_10_2019_C_40cm_scaffold_23_FINAL_IR_716|BLACK-SR-VP_26_10_2019_C_40cm_scaffold_23_FINAL_IR|SR-VP_26_10_2019_C_40cm	subfam1537
Brown_BROWN-SR-VP_26_10_2019_2_100cm_FINAL_773|Brown_BROWN-SR-VP_26_10_2019_2_100cm_FINAL|SR-VP_26_10_2019_2_100cm	subfam1537
Brown_BROWN-SR-VP_26_10_2019_2_100cm_FINAL_837|Brown_BROWN-SR-VP_26_10_2019_2_100cm_FINAL|SR-VP_26_10_2019_2_100cm	subfam1538
Brown_BROWN-SR-VP_26_10_2019_2_100cm_FINAL_836|Brown_BROWN-SR-VP_26_10_2019_2_100cm_FINAL|SR-VP_26_10_2019_2_100cm	subfam1538
Brown_BROWN-SR-VP_26_10_2019_2_100cm_FINAL_1189|Brown_BROWN-SR-VP_26_10_2019_2_100cm_FINAL|SR-VP_26_10_2019_2_100cm	subfam1539
Ruby_Borg_SR-VP_9_9_2021_75_5A_0_95m_2_SR-VP_9_9_2021_87_5B_1_2m_curated_270|Ruby_Borg_SR-VP_9_9_2021_75_5A_0_95m_2_SR-VP_9_9_2021_87_5B_1_2m_curated|SR-VP_9_9_2021_87_5B_1_2m_2	subfam1539
methanoperedens_np-b_24_c_2-complete_final_1_3364|methanoperedens_np-b_24_c_2-complete_final_UNK|methanoperedens_np-b_24_c_2-complete_final	subfam1540
Methanoperedens_44_19-type__SR-VP_26_10_2019_1_100cm_part_4_1442|Black_host_contigs_Illumina_by_Np_final|SR-VP_26_10_2019_1_100cm	subfam1540
Brown_BROWN-SR-VP_26_10_2019_2_100cm_FINAL_1317|Brown_BROWN-SR-VP_26_10_2019_2_100cm_FINAL|SR-VP_26_10_2019_2_100cm	subfam1540
BLACK-SR-VP_26_10_2019_C_40cm_scaffold_23_FINAL_IR_1285|BLACK-SR-VP_26_10_2019_C_40cm_scaffold_23_FINAL_IR|SR-VP_26_10_2019_C_40cm	subfam1540
methanoperedens_np-b_24_c_2-complete_final_1_1774|methanoperedens_np-b_24_c_2-complete_final_UNK|methanoperedens_np-b_24_c_2-complete_final	subfam1540
Green_Borg_SRVP_2020_100_cm_2_FINAL-FINAL_69|Green_Borg_SRVP_2020_100_cm_2_FINAL-FINAL|SR-VP_26_10_2020_2_100CM	subfam1540
SRVP18_hole-7m-from-trench_1_80cm_scaf_35_ext_315-rev_6-w_terminal_repeats_1097|SKY_Borg_SRVP18_hole-7m-from-trench_1_80cm_complete|SRVP18_hole-7m-from-trench_1_80cm	subfam1540
Red_Borg_Corona_Mine_final_648|Red_Borg_Corona_Mine_final|LC_01_combined	subfam1541
Green_Borg_SRVP_2020_100_cm_2_FINAL-FINAL_1220|Green_Borg_SRVP_2020_100_cm_2_FINAL-FINAL|SR-VP_26_10_2020_2_100CM	subfam1541
BLACK-SR-VP_26_10_2019_C_40cm_scaffold_23_FINAL_IR_908|BLACK-SR-VP_26_10_2019_C_40cm_scaffold_23_FINAL_IR|SR-VP_26_10_2019_C_40cm	subfam1541
ROSE_SR-VP_0-2_FINAL_485|ROSE_SR-VP_0-2_FINAL|SR-VP_0-2cm_Biohub_180515	subfam1541
Amethyst_Illumina_multi-sample_FINAL_1228|Amethyst_Borg_SRVP_65_4B_1_25m_complete|SR-VP_9_9_2021_65_4B_1_25m	subfam1542
BLACK-SR-VP_26_10_2019_C_40cm_scaffold_23_FINAL_IR_978|BLACK-SR-VP_26_10_2019_C_40cm_scaffold_23_FINAL_IR|SR-VP_26_10_2019_C_40cm	subfam1542
Green_Borg_SRVP_2020_100_cm_2_FINAL-FINAL_1284|Green_Borg_SRVP_2020_100_cm_2_FINAL-FINAL|SR-VP_26_10_2020_2_100CM	subfam1542
Brown_BROWN-SR-VP_26_10_2019_2_100cm_FINAL_1192|Brown_BROWN-SR-VP_26_10_2019_2_100cm_FINAL|SR-VP_26_10_2019_2_100cm	subfam1543
Green_Borg_SRVP_2020_100_cm_2_FINAL-FINAL_311|Green_Borg_SRVP_2020_100_cm_2_FINAL-FINAL|SR-VP_26_10_2020_2_100CM	subfam1543
SRVP18_hole-7m-from-trench_1_80cm_scaf_35_ext_315-rev_6-w_terminal_repeats_950|SKY_Borg_SRVP18_hole-7m-from-trench_1_80cm_complete|SRVP18_hole-7m-from-trench_1_80cm	subfam1543
BLACK-SR-VP_26_10_2019_C_40cm_scaffold_23_FINAL_IR_1174|BLACK-SR-VP_26_10_2019_C_40cm_scaffold_23_FINAL_IR|SR-VP_26_10_2019_C_40cm	subfam1543
methanoperedens_np-b_24_c_2-complete_final_1_307|methanoperedens_np-b_24_c_2-complete_final_UNK|methanoperedens_np-b_24_c_2-complete_final	subfam1544
Green_Borg_SRVP_2020_100_cm_2_FINAL-FINAL_727|Green_Borg_SRVP_2020_100_cm_2_FINAL-FINAL|SR-VP_26_10_2020_2_100CM	subfam1544
Methanoperedens_44_19-type_SR-VP_26_10_2019_1_100cm_part_1_492|Black_host_contigs_Illumina_by_Np_final|SR-VP_26_10_2019_1_100cm	subfam1544
Brown_BROWN-SR-VP_26_10_2019_2_100cm_FINAL_1165|Brown_BROWN-SR-VP_26_10_2019_2_100cm_FINAL|SR-VP_26_10_2019_2_100cm	subfam1545
ORANGE_SR-VP_26_10_2019_2_100cm_FINAL_1267|ORANGE_SR-VP_26_10_2019_2_100cm_FINAL|SR-VP_26_10_2019_2_100cm	subfam1545
Ochre_SR-VP_26_10_2020_2_100CM_FINAL_FINAL_992|Ochre_SR-VP_26_10_2020_2_100CM_FINAL_FINAL|SR-VP_26_10_2019_2_100cm	subfam1545
BLACK-SR-VP_26_10_2019_C_40cm_scaffold_23_FINAL_IR_1141|BLACK-SR-VP_26_10_2019_C_40cm_scaffold_23_FINAL_IR|SR-VP_26_10_2019_C_40cm	subfam1545
BLACK-SR-VP_26_10_2019_C_40cm_scaffold_23_FINAL_IR_1269|BLACK-SR-VP_26_10_2019_C_40cm_scaffold_23_FINAL_IR|SR-VP_26_10_2019_C_40cm	subfam1546
Brown_BROWN-SR-VP_26_10_2019_2_100cm_FINAL_1302|Brown_BROWN-SR-VP_26_10_2019_2_100cm_FINAL|SR-VP_26_10_2019_2_100cm	subfam1546
Ochre_SR-VP_26_10_2020_2_100CM_FINAL_FINAL_374|Ochre_SR-VP_26_10_2020_2_100CM_FINAL_FINAL|SR-VP_26_10_2019_2_100cm	subfam1547
Red_Borg_Corona_Mine_final_598|Red_Borg_Corona_Mine_final|LC_01_combined	subfam1547
Brown_BROWN-SR-VP_26_10_2019_2_100cm_FINAL_329|Brown_BROWN-SR-VP_26_10_2019_2_100cm_FINAL|SR-VP_26_10_2019_2_100cm	subfam1547
Cobalt_Borg_SR-VP_9_9_2021_49_3B_1_65m_curated_258|Cobalt_Borg_SR-VP_9_9_2021_49_3B_1_65m_curated|SR-VP_9_9_2021_49_3B_1_65m	subfam1547
ORANGE_SR-VP_26_10_2019_2_100cm_FINAL_384|ORANGE_SR-VP_26_10_2019_2_100cm_FINAL|SR-VP_26_10_2019_2_100cm	subfam1547
SRVP18_hole-7m-from-trench_1_80cm_scaf_35_ext_315-rev_6-w_terminal_repeats_317|SKY_Borg_SRVP18_hole-7m-from-trench_1_80cm_complete|SRVP18_hole-7m-from-trench_1_80cm	subfam1547
ROSE_SR-VP_0-2_FINAL_287|ROSE_SR-VP_0-2_FINAL|SR-VP_0-2cm_Biohub_180515	subfam1547
Brown_BROWN-SR-VP_26_10_2019_2_100cm_FINAL_841|Brown_BROWN-SR-VP_26_10_2019_2_100cm_FINAL|SR-VP_26_10_2019_2_100cm	subfam1548
Brown_BROWN-SR-VP_26_10_2019_2_100cm_FINAL_846|Brown_BROWN-SR-VP_26_10_2019_2_100cm_FINAL|SR-VP_26_10_2019_2_100cm	subfam1548
BLACK-SR-VP_26_10_2019_C_40cm_scaffold_23_FINAL_IR_1075|BLACK-SR-VP_26_10_2019_C_40cm_scaffold_23_FINAL_IR|SR-VP_26_10_2019_C_40cm	subfam1549
Brown_BROWN-SR-VP_26_10_2019_2_100cm_FINAL_1097|Brown_BROWN-SR-VP_26_10_2019_2_100cm_FINAL|SR-VP_26_10_2019_2_100cm	subfam1549
Cobalt_Borg_SR-VP_9_9_2021_49_3B_1_65m_curated_3|Cobalt_Borg_SR-VP_9_9_2021_49_3B_1_65m_curated|SR-VP_9_9_2021_49_3B_1_65m	subfam1550
ORANGE_SR-VP_26_10_2019_2_100cm_FINAL_1263|ORANGE_SR-VP_26_10_2019_2_100cm_FINAL|SR-VP_26_10_2019_2_100cm	subfam1550
ROSE_SR-VP_0-2_FINAL_12|ROSE_SR-VP_0-2_FINAL|SR-VP_0-2cm_Biohub_180515	subfam1550
SRVP18_hole-7m-from-trench_1_80cm_scaf_35_ext_315-rev_6-w_terminal_repeats_10|SKY_Borg_SRVP18_hole-7m-from-trench_1_80cm_complete|SRVP18_hole-7m-from-trench_1_80cm	subfam1550
Ochre_SR-VP_26_10_2020_2_100CM_FINAL_FINAL_6|Ochre_SR-VP_26_10_2020_2_100CM_FINAL_FINAL|SR-VP_26_10_2019_2_100cm	subfam1550
SRVP18_hole-7m-from-trench_1_80cm_scaf_35_ext_315-rev_6-w_terminal_repeats_917|SKY_Borg_SRVP18_hole-7m-from-trench_1_80cm_complete|SRVP18_hole-7m-from-trench_1_80cm	subfam1550
BLACK-SR-VP_26_10_2019_C_40cm_scaffold_23_FINAL_IR_6|BLACK-SR-VP_26_10_2019_C_40cm_scaffold_23_FINAL_IR|SR-VP_26_10_2019_C_40cm	subfam1550
Ochre_SR-VP_26_10_2020_2_100CM_FINAL_FINAL_987|Ochre_SR-VP_26_10_2020_2_100CM_FINAL_FINAL|SR-VP_26_10_2019_2_100cm	subfam1550
ROSE_SR-VP_0-2_FINAL_814|ROSE_SR-VP_0-2_FINAL|SR-VP_0-2cm_Biohub_180515	subfam1550
Green_Borg_SRVP_2020_100_cm_2_FINAL-FINAL_1389|Green_Borg_SRVP_2020_100_cm_2_FINAL-FINAL|SR-VP_26_10_2020_2_100CM	subfam1550
Red_Borg_Corona_Mine_final_7|Red_Borg_Corona_Mine_final|LC_01_combined	subfam1550
Brown_BROWN-SR-VP_26_10_2019_2_100cm_FINAL_1161|Brown_BROWN-SR-VP_26_10_2019_2_100cm_FINAL|SR-VP_26_10_2019_2_100cm	subfam1550
ORANGE_SR-VP_26_10_2019_2_100cm_FINAL_6|ORANGE_SR-VP_26_10_2019_2_100cm_FINAL|SR-VP_26_10_2019_2_100cm	subfam1550
Iris_Borg_SR-VP_9_9_2021_87_5B_1_2m_2_curated_7|Iris_Borg_SR-VP_9_9_2021_87_5B_1_2m_2_curated|SR-VP_9_9_2021_87_5B_1_2m_2	subfam1550
Emerald_Borg_SR-VP_26_10_2020_2_100CM_curated_760|Emerald_Borg_SR-VP_26_10_2020_2_100CM_curated|SR-VP_26_10_2020_2_100CM	subfam1550
BLACK-SR-VP_26_10_2019_C_40cm_scaffold_23_FINAL_IR_1137|BLACK-SR-VP_26_10_2019_C_40cm_scaffold_23_FINAL_IR|SR-VP_26_10_2019_C_40cm	subfam1550
Brown_BROWN-SR-VP_26_10_2019_2_100cm_FINAL_3|Brown_BROWN-SR-VP_26_10_2019_2_100cm_FINAL|SR-VP_26_10_2019_2_100cm	subfam1550
Green_Borg_SRVP_2020_100_cm_2_FINAL-FINAL_16|Green_Borg_SRVP_2020_100_cm_2_FINAL-FINAL|SR-VP_26_10_2020_2_100CM	subfam1550
Red_Borg_Corona_Mine_final_754|Red_Borg_Corona_Mine_final|LC_01_combined	subfam1551
Green_Borg_SRVP_2020_100_cm_2_FINAL-FINAL_1032|Green_Borg_SRVP_2020_100_cm_2_FINAL-FINAL|SR-VP_26_10_2020_2_100CM	subfam1551
Red_Borg_Corona_Mine_final_980|Red_Borg_Corona_Mine_final|LC_01_combined	subfam1552
BLACK-SR-VP_26_10_2019_C_40cm_scaffold_23_FINAL_IR_1189|BLACK-SR-VP_26_10_2019_C_40cm_scaffold_23_FINAL_IR|SR-VP_26_10_2019_C_40cm	subfam1552
Green_Borg_SRVP_2020_100_cm_2_FINAL-FINAL_1416|Green_Borg_SRVP_2020_100_cm_2_FINAL-FINAL|SR-VP_26_10_2020_2_100CM	subfam1552
SRVP18_hole-7m-from-trench_1_80cm_scaf_35_ext_315-rev_6-w_terminal_repeats_1040|SKY_Borg_SRVP18_hole-7m-from-trench_1_80cm_complete|SRVP18_hole-7m-from-trench_1_80cm	subfam1552
Brown_BROWN-SR-VP_26_10_2019_2_100cm_FINAL_1229|Brown_BROWN-SR-VP_26_10_2019_2_100cm_FINAL|SR-VP_26_10_2019_2_100cm	subfam1552
Green_Borg_SRVP_2020_100_cm_2_FINAL-FINAL_1448|Green_Borg_SRVP_2020_100_cm_2_FINAL-FINAL|SR-VP_26_10_2020_2_100CM	subfam1553
Cobalt_Borg_SR-VP_9_9_2021_49_3B_1_65m_curated_1440|Cobalt_Borg_SR-VP_9_9_2021_49_3B_1_65m_curated|SR-VP_9_9_2021_49_3B_1_65m	subfam1553
Green_Borg_SRVP_2020_100_cm_2_FINAL-FINAL_539|Green_Borg_SRVP_2020_100_cm_2_FINAL-FINAL|SR-VP_26_10_2020_2_100CM	subfam1554
Amethyst_Illumina_multi-sample_FINAL_514|Amethyst_Borg_SRVP_65_4B_1_25m_complete|SR-VP_9_9_2021_65_4B_1_25m	subfam1554
Amethyst_Illumina_multi-sample_FINAL_771|Amethyst_Borg_SRVP_65_4B_1_25m_complete|SR-VP_9_9_2021_65_4B_1_25m	subfam1554
Ruby_Borg_SR-VP_9_9_2021_75_5A_0_95m_2_SR-VP_9_9_2021_87_5B_1_2m_curated_749|Ruby_Borg_SR-VP_9_9_2021_75_5A_0_95m_2_SR-VP_9_9_2021_87_5B_1_2m_curated|SR-VP_9_9_2021_87_5B_1_2m_2	subfam1554
BLACK-SR-VP_26_10_2019_C_40cm_scaffold_23_FINAL_IR_636|BLACK-SR-VP_26_10_2019_C_40cm_scaffold_23_FINAL_IR|SR-VP_26_10_2019_C_40cm	subfam1555
LILAC_RifSed_csp1_19ft_2_test_LILAC_rev17_terminal_repeats-final_153|LILAC_Borg_RifSed_csp1_19ft_2_complete|RifSed_csp1_19ft_2	subfam1555
Red_Borg_Corona_Mine_final_301|Red_Borg_Corona_Mine_final|LC_01_combined	subfam1555
Ruby_Borg_SR-VP_9_9_2021_75_5A_0_95m_2_SR-VP_9_9_2021_87_5B_1_2m_curated_777|Ruby_Borg_SR-VP_9_9_2021_75_5A_0_95m_2_SR-VP_9_9_2021_87_5B_1_2m_curated|SR-VP_9_9_2021_87_5B_1_2m_2	subfam1555
ROSE_SR-VP_0-2_FINAL_194|ROSE_SR-VP_0-2_FINAL|SR-VP_0-2cm_Biohub_180515	subfam1555
ORANGE_SR-VP_26_10_2019_2_100cm_FINAL_296|ORANGE_SR-VP_26_10_2019_2_100cm_FINAL|SR-VP_26_10_2019_2_100cm	subfam1555
Ochre_SR-VP_26_10_2020_2_100CM_FINAL_FINAL_233|Ochre_SR-VP_26_10_2020_2_100CM_FINAL_FINAL|SR-VP_26_10_2019_2_100cm	subfam1555
Ochre_SR-VP_26_10_2020_2_100CM_FINAL_FINAL_271|Ochre_SR-VP_26_10_2020_2_100CM_FINAL_FINAL|SR-VP_26_10_2019_2_100cm	subfam1555
Red_Borg_Corona_Mine_final_274|Red_Borg_Corona_Mine_final|LC_01_combined	subfam1555
SRVP18_hole-7m-from-trench_1_80cm_scaf_35_ext_315-rev_6-w_terminal_repeats_225|SKY_Borg_SRVP18_hole-7m-from-trench_1_80cm_complete|SRVP18_hole-7m-from-trench_1_80cm	subfam1555
Green_Borg_SRVP_2020_100_cm_2_FINAL-FINAL_571|Green_Borg_SRVP_2020_100_cm_2_FINAL-FINAL|SR-VP_26_10_2020_2_100CM	subfam1555
ROSE_SR-VP_0-2_FINAL_229|ROSE_SR-VP_0-2_FINAL|SR-VP_0-2cm_Biohub_180515	subfam1555
Ochre_SR-VP_26_10_2020_2_100CM_FINAL_FINAL_287|Ochre_SR-VP_26_10_2020_2_100CM_FINAL_FINAL|SR-VP_26_10_2019_2_100cm	subfam1555
SRVP18_hole-7m-from-trench_1_80cm_scaf_35_ext_315-rev_6-w_terminal_repeats_251|SKY_Borg_SRVP18_hole-7m-from-trench_1_80cm_complete|SRVP18_hole-7m-from-trench_1_80cm	subfam1555
Brown_BROWN-SR-VP_26_10_2019_2_100cm_FINAL_249|Brown_BROWN-SR-VP_26_10_2019_2_100cm_FINAL|SR-VP_26_10_2019_2_100cm	subfam1555
ORANGE_SR-VP_26_10_2019_2_100cm_FINAL_239|ORANGE_SR-VP_26_10_2019_2_100cm_FINAL|SR-VP_26_10_2019_2_100cm	subfam1555
Viridian_Borg_SR-VP_9_9_2021_75_5A_0_95m_2_curated_271|Viridian_Borg_SR-VP_9_9_2021_75_5A_0_95m_2_curated|SR-VP_9_9_2021_75_5A_0_95m_2	subfam1555
SRVP18_trench_6_60cm_scaf_214_117_86_FINAL_278|PURPLE_Borg_SRVP18_trench_6_60cm_32_41_complete|SRVP18_trench_6_60cm	subfam1555
ORANGE_SR-VP_26_10_2019_2_100cm_FINAL_283|ORANGE_SR-VP_26_10_2019_2_100cm_FINAL|SR-VP_26_10_2019_2_100cm	subfam1555
SRVP18_trench_6_60cm_scaf_214_117_86_FINAL_684|PURPLE_Borg_SRVP18_trench_6_60cm_32_41_complete|SRVP18_trench_6_60cm	subfam1555
ORANGE_SR-VP_26_10_2019_2_100cm_FINAL_207|ORANGE_SR-VP_26_10_2019_2_100cm_FINAL|SR-VP_26_10_2019_2_100cm	subfam1556
methanoperedens_np-b_24_c_2-complete_final_1_2094|methanoperedens_np-b_24_c_2-complete_final_UNK|methanoperedens_np-b_24_c_2-complete_final	subfam1556
BLACK-SR-VP_26_10_2019_C_40cm_scaffold_23_FINAL_IR_227|BLACK-SR-VP_26_10_2019_C_40cm_scaffold_23_FINAL_IR|SR-VP_26_10_2019_C_40cm	subfam1556
methanoperedens_np-b_24_c_2-complete_final_1_2272|methanoperedens_np-b_24_c_2-complete_final_UNK|methanoperedens_np-b_24_c_2-complete_final	subfam1556
Methanoperedens_44_19-type__SR-VP_26_10_2019_1_100cm_part_4_592|Black_host_contigs_Illumina_by_Np_final|SR-VP_26_10_2019_1_100cm	subfam1556
methanoperedens_np-b_24_c_2-complete_final_1_3699|methanoperedens_np-b_24_c_2-complete_final_UNK|methanoperedens_np-b_24_c_2-complete_final	subfam1556
methanoperedens_np-b_24_c_2-complete_final_1_1300|methanoperedens_np-b_24_c_2-complete_final_UNK|methanoperedens_np-b_24_c_2-complete_final	subfam1556
methanoperedens_np-b_24_c_2-complete_final_1_1779|methanoperedens_np-b_24_c_2-complete_final_UNK|methanoperedens_np-b_24_c_2-complete_final	subfam1556
Green_Borg_SRVP_2020_100_cm_2_FINAL-FINAL_603|Green_Borg_SRVP_2020_100_cm_2_FINAL-FINAL|SR-VP_26_10_2020_2_100CM	subfam1556
Methanoperedens_44_19-type__SR-VP_26_10_2019_1_100cm_part_4_600|Black_host_contigs_Illumina_by_Np_final|SR-VP_26_10_2019_1_100cm	subfam1556
Methanoperedens_44_19-type_SR-VP_26_10_2019_1_100cm_part_5_66|Black_host_contigs_Illumina_by_Np_final|SR-VP_26_10_2019_1_100cm	subfam1556
ORANGE_SR-VP_26_10_2019_2_100cm_FINAL_611|ORANGE_SR-VP_26_10_2019_2_100cm_FINAL|SR-VP_26_10_2019_2_100cm	subfam1557
Green_Borg_SRVP_2020_100_cm_2_FINAL-FINAL_635|Green_Borg_SRVP_2020_100_cm_2_FINAL-FINAL|SR-VP_26_10_2020_2_100CM	subfam1557
Green_Borg_SRVP_2020_100_cm_2_FINAL-FINAL_859|Green_Borg_SRVP_2020_100_cm_2_FINAL-FINAL|SR-VP_26_10_2020_2_100CM	subfam1558
Red_Borg_Corona_Mine_final_540|Red_Borg_Corona_Mine_final|LC_01_combined	subfam1558
LILAC_RifSed_csp1_19ft_2_test_LILAC_rev17_terminal_repeats-final_19|LILAC_Borg_RifSed_csp1_19ft_2_complete|RifSed_csp1_19ft_2	subfam1559
Ruby_Borg_SR-VP_9_9_2021_75_5A_0_95m_2_SR-VP_9_9_2021_87_5B_1_2m_curated_158|Ruby_Borg_SR-VP_9_9_2021_75_5A_0_95m_2_SR-VP_9_9_2021_87_5B_1_2m_curated|SR-VP_9_9_2021_87_5B_1_2m_2	subfam1559
methanoperedens_np-b_24_c_2-complete_final_1_926|methanoperedens_np-b_24_c_2-complete_final_UNK|methanoperedens_np-b_24_c_2-complete_final	subfam1560
LILAC_RifSed_csp1_19ft_2_test_LILAC_rev17_terminal_repeats-final_211|LILAC_Borg_RifSed_csp1_19ft_2_complete|RifSed_csp1_19ft_2	subfam1560
ORANGE_SR-VP_26_10_2019_2_100cm_FINAL_424|ORANGE_SR-VP_26_10_2019_2_100cm_FINAL|SR-VP_26_10_2019_2_100cm	subfam1560
Cobalt_Borg_SR-VP_9_9_2021_49_3B_1_65m_curated_313|Cobalt_Borg_SR-VP_9_9_2021_49_3B_1_65m_curated|SR-VP_9_9_2021_49_3B_1_65m	subfam1560
Iris_Borg_SR-VP_9_9_2021_87_5B_1_2m_2_curated_264|Iris_Borg_SR-VP_9_9_2021_87_5B_1_2m_2_curated|SR-VP_9_9_2021_87_5B_1_2m_2	subfam1560
Cobalt_Borg_SR-VP_9_9_2021_49_3B_1_65m_curated_1137|Cobalt_Borg_SR-VP_9_9_2021_49_3B_1_65m_curated|SR-VP_9_9_2021_49_3B_1_65m	subfam1561
Amber_Borg_SR-VP_9_9_2021_87_5B_1_2m_2_complete_1025|Amber_Borg_SR-VP_9_9_2021_87_5B_1_2m_2_complete|SR-VP_9_9_2021_87_5B_1_2m_2	subfam1561
Iris_Borg_SR-VP_9_9_2021_87_5B_1_2m_2_curated_1031|Iris_Borg_SR-VP_9_9_2021_87_5B_1_2m_2_curated|SR-VP_9_9_2021_87_5B_1_2m_2	subfam1561
Amber_Borg_SR-VP_9_9_2021_87_5B_1_2m_2_complete_1007|Amber_Borg_SR-VP_9_9_2021_87_5B_1_2m_2_complete|SR-VP_9_9_2021_87_5B_1_2m_2	subfam1561
Viridian_Borg_SR-VP_9_9_2021_75_5A_0_95m_2_curated_678|Viridian_Borg_SR-VP_9_9_2021_75_5A_0_95m_2_curated|SR-VP_9_9_2021_75_5A_0_95m_2	subfam1561
Cobalt_Borg_SR-VP_9_9_2021_49_3B_1_65m_curated_1138|Cobalt_Borg_SR-VP_9_9_2021_49_3B_1_65m_curated|SR-VP_9_9_2021_49_3B_1_65m	subfam1561
LILAC_RifSed_csp1_19ft_2_test_LILAC_rev17_terminal_repeats-final_627|LILAC_Borg_RifSed_csp1_19ft_2_complete|RifSed_csp1_19ft_2	subfam1561
Amber_Borg_SR-VP_9_9_2021_87_5B_1_2m_2_complete_1024|Amber_Borg_SR-VP_9_9_2021_87_5B_1_2m_2_complete|SR-VP_9_9_2021_87_5B_1_2m_2	subfam1561
ORANGE_SR-VP_26_10_2019_2_100cm_FINAL_1024|ORANGE_SR-VP_26_10_2019_2_100cm_FINAL|SR-VP_26_10_2019_2_100cm	subfam1561
Viridian_Borg_SR-VP_9_9_2021_75_5A_0_95m_2_curated_677|Viridian_Borg_SR-VP_9_9_2021_75_5A_0_95m_2_curated|SR-VP_9_9_2021_75_5A_0_95m_2	subfam1561
ORANGE_SR-VP_26_10_2019_2_100cm_FINAL_1023|ORANGE_SR-VP_26_10_2019_2_100cm_FINAL|SR-VP_26_10_2019_2_100cm	subfam1561
Amethyst_Illumina_multi-sample_FINAL_999|Amethyst_Borg_SRVP_65_4B_1_25m_complete|SR-VP_9_9_2021_65_4B_1_25m	subfam1561
LILAC_RifSed_csp1_19ft_2_test_LILAC_rev17_terminal_repeats-final_641|LILAC_Borg_RifSed_csp1_19ft_2_complete|RifSed_csp1_19ft_2	subfam1561
LILAC_RifSed_csp1_19ft_2_test_LILAC_rev17_terminal_repeats-final_640|LILAC_Borg_RifSed_csp1_19ft_2_complete|RifSed_csp1_19ft_2	subfam1561
Iris_Borg_SR-VP_9_9_2021_87_5B_1_2m_2_curated_1030|Iris_Borg_SR-VP_9_9_2021_87_5B_1_2m_2_curated|SR-VP_9_9_2021_87_5B_1_2m_2	subfam1561
Ruby_Borg_SR-VP_9_9_2021_75_5A_0_95m_2_SR-VP_9_9_2021_87_5B_1_2m_curated_1164|Ruby_Borg_SR-VP_9_9_2021_75_5A_0_95m_2_SR-VP_9_9_2021_87_5B_1_2m_curated|SR-VP_9_9_2021_87_5B_1_2m_2	subfam1562
LILAC_RifSed_csp1_19ft_2_test_LILAC_rev17_terminal_repeats-final_755|LILAC_Borg_RifSed_csp1_19ft_2_complete|RifSed_csp1_19ft_2	subfam1562
Amethyst_Illumina_multi-sample_FINAL_1223|Amethyst_Borg_SRVP_65_4B_1_25m_complete|SR-VP_9_9_2021_65_4B_1_25m	subfam1562
Green_Borg_SRVP_2020_100_cm_2_FINAL-FINAL_1026|Green_Borg_SRVP_2020_100_cm_2_FINAL-FINAL|SR-VP_26_10_2020_2_100CM	subfam1562
SRVP18_trench_6_60cm_scaf_214_117_86_FINAL_1097|PURPLE_Borg_SRVP18_trench_6_60cm_32_41_complete|SRVP18_trench_6_60cm	subfam1562
Ochre_SR-VP_26_10_2020_2_100CM_FINAL_FINAL_1026|Ochre_SR-VP_26_10_2020_2_100CM_FINAL_FINAL|SR-VP_26_10_2019_2_100cm	subfam1563
Red_Borg_Corona_Mine_final_910|Red_Borg_Corona_Mine_final|LC_01_combined	subfam1563
Amber_Borg_SR-VP_9_9_2021_87_5B_1_2m_2_complete_1298|Amber_Borg_SR-VP_9_9_2021_87_5B_1_2m_2_complete|SR-VP_9_9_2021_87_5B_1_2m_2	subfam1564
Ochre_SR-VP_26_10_2020_2_100CM_FINAL_FINAL_1090|Ochre_SR-VP_26_10_2020_2_100CM_FINAL_FINAL|SR-VP_26_10_2019_2_100cm	subfam1564
Brown_BROWN-SR-VP_26_10_2019_2_100cm_FINAL_1245|Brown_BROWN-SR-VP_26_10_2019_2_100cm_FINAL|SR-VP_26_10_2019_2_100cm	subfam1564
Amethyst_Illumina_multi-sample_FINAL_1334|Amethyst_Borg_SRVP_65_4B_1_25m_complete|SR-VP_9_9_2021_65_4B_1_25m	subfam1564
SRVP18_hole-7m-from-trench_1_80cm_scaf_35_ext_315-rev_6-w_terminal_repeats_71|SKY_Borg_SRVP18_hole-7m-from-trench_1_80cm_complete|SRVP18_hole-7m-from-trench_1_80cm	subfam1564
Emerald_Borg_SR-VP_26_10_2020_2_100CM_curated_770|Emerald_Borg_SR-VP_26_10_2020_2_100CM_curated|SR-VP_26_10_2020_2_100CM	subfam1564
SRVP18_hole-7m-from-trench_1_80cm_scaf_35_ext_315-rev_6-w_terminal_repeats_1063|SKY_Borg_SRVP18_hole-7m-from-trench_1_80cm_complete|SRVP18_hole-7m-from-trench_1_80cm	subfam1564
Green_Borg_SRVP_2020_100_cm_2_FINAL-FINAL_1444|Green_Borg_SRVP_2020_100_cm_2_FINAL-FINAL|SR-VP_26_10_2020_2_100CM	subfam1564
SRVP18_trench_6_60cm_scaf_214_117_86_FINAL_1236|PURPLE_Borg_SRVP18_trench_6_60cm_32_41_complete|SRVP18_trench_6_60cm	subfam1564
ORANGE_SR-VP_26_10_2019_2_100cm_FINAL_1271|ORANGE_SR-VP_26_10_2019_2_100cm_FINAL|SR-VP_26_10_2019_2_100cm	subfam1565
Viridian_Borg_SR-VP_9_9_2021_75_5A_0_95m_2_curated_346|Viridian_Borg_SR-VP_9_9_2021_75_5A_0_95m_2_curated|SR-VP_9_9_2021_75_5A_0_95m_2	subfam1565
Ruby_Borg_SR-VP_9_9_2021_75_5A_0_95m_2_SR-VP_9_9_2021_87_5B_1_2m_curated_274|Ruby_Borg_SR-VP_9_9_2021_75_5A_0_95m_2_SR-VP_9_9_2021_87_5B_1_2m_curated|SR-VP_9_9_2021_87_5B_1_2m_2	subfam1565
SRVP18_trench_6_60cm_scaf_214_117_86_FINAL_1318|PURPLE_Borg_SRVP18_trench_6_60cm_32_41_complete|SRVP18_trench_6_60cm	subfam1565
Amethyst_Illumina_multi-sample_FINAL_309|Amethyst_Borg_SRVP_65_4B_1_25m_complete|SR-VP_9_9_2021_65_4B_1_25m	subfam1565
Ochre_SR-VP_26_10_2020_2_100CM_FINAL_FINAL_80|Ochre_SR-VP_26_10_2020_2_100CM_FINAL_FINAL|SR-VP_26_10_2019_2_100cm	subfam1565
ORANGE_SR-VP_26_10_2019_2_100cm_FINAL_443|ORANGE_SR-VP_26_10_2019_2_100cm_FINAL|SR-VP_26_10_2019_2_100cm	subfam1565
ORANGE_SR-VP_26_10_2019_2_100cm_FINAL_58|ORANGE_SR-VP_26_10_2019_2_100cm_FINAL|SR-VP_26_10_2019_2_100cm	subfam1565
Green_Borg_SRVP_2020_100_cm_2_FINAL-FINAL_437|Green_Borg_SRVP_2020_100_cm_2_FINAL-FINAL|SR-VP_26_10_2020_2_100CM	subfam1565
Emerald_Borg_SR-VP_26_10_2020_2_100CM_curated_335|Emerald_Borg_SR-VP_26_10_2020_2_100CM_curated|SR-VP_26_10_2020_2_100CM	subfam1565
LILAC_RifSed_csp1_19ft_2_test_LILAC_rev17_terminal_repeats-final_148|LILAC_Borg_RifSed_csp1_19ft_2_complete|RifSed_csp1_19ft_2	subfam1565
SRVP18_trench_6_60cm_scaf_214_117_86_FINAL_258|PURPLE_Borg_SRVP18_trench_6_60cm_32_41_complete|SRVP18_trench_6_60cm	subfam1565
Amber_Borg_SR-VP_9_9_2021_87_5B_1_2m_2_complete_506|Amber_Borg_SR-VP_9_9_2021_87_5B_1_2m_2_complete|SR-VP_9_9_2021_87_5B_1_2m_2	subfam1565
Brown_BROWN-SR-VP_26_10_2019_2_100cm_FINAL_92|Brown_BROWN-SR-VP_26_10_2019_2_100cm_FINAL|SR-VP_26_10_2019_2_100cm	subfam1565
SRVP18_trench_6_60cm_scaf_214_117_86_FINAL_402|PURPLE_Borg_SRVP18_trench_6_60cm_32_41_complete|SRVP18_trench_6_60cm	subfam1565
Amber_Borg_SR-VP_9_9_2021_87_5B_1_2m_2_complete_270|Amber_Borg_SR-VP_9_9_2021_87_5B_1_2m_2_complete|SR-VP_9_9_2021_87_5B_1_2m_2	subfam1565
LILAC_RifSed_csp1_19ft_2_test_LILAC_rev17_terminal_repeats-final_278|LILAC_Borg_RifSed_csp1_19ft_2_complete|RifSed_csp1_19ft_2	subfam1565
Viridian_Borg_SR-VP_9_9_2021_75_5A_0_95m_2_curated_254|Viridian_Borg_SR-VP_9_9_2021_75_5A_0_95m_2_curated|SR-VP_9_9_2021_75_5A_0_95m_2	subfam1565
Amber_Borg_SR-VP_9_9_2021_87_5B_1_2m_2_complete_408|Amber_Borg_SR-VP_9_9_2021_87_5B_1_2m_2_complete|SR-VP_9_9_2021_87_5B_1_2m_2	subfam1565
Amber_Borg_SR-VP_9_9_2021_87_5B_1_2m_2_complete_189|Amber_Borg_SR-VP_9_9_2021_87_5B_1_2m_2_complete|SR-VP_9_9_2021_87_5B_1_2m_2	subfam1565
ORANGE_SR-VP_26_10_2019_2_100cm_FINAL_198|ORANGE_SR-VP_26_10_2019_2_100cm_FINAL|SR-VP_26_10_2019_2_100cm	subfam1566
Red_Borg_Corona_Mine_final_148|Red_Borg_Corona_Mine_final|LC_01_combined	subfam1566
Ochre_SR-VP_26_10_2020_2_100CM_FINAL_FINAL_208|Ochre_SR-VP_26_10_2020_2_100CM_FINAL_FINAL|SR-VP_26_10_2019_2_100cm	subfam1566
Emerald_Borg_SR-VP_26_10_2020_2_100CM_curated_630|Emerald_Borg_SR-VP_26_10_2020_2_100CM_curated|SR-VP_26_10_2020_2_100CM	subfam1567
Ochre_SR-VP_26_10_2020_2_100CM_FINAL_FINAL_784|Ochre_SR-VP_26_10_2020_2_100CM_FINAL_FINAL|SR-VP_26_10_2019_2_100cm	subfam1567
Red_Borg_Corona_Mine_final_459|Red_Borg_Corona_Mine_final|LC_01_combined	subfam1567
ORANGE_SR-VP_26_10_2019_2_100cm_FINAL_740|ORANGE_SR-VP_26_10_2019_2_100cm_FINAL|SR-VP_26_10_2019_2_100cm	subfam1568
Amber_Borg_SR-VP_9_9_2021_87_5B_1_2m_2_complete_497|Amber_Borg_SR-VP_9_9_2021_87_5B_1_2m_2_complete|SR-VP_9_9_2021_87_5B_1_2m_2	subfam1568
Red_Borg_Corona_Mine_final_442|Red_Borg_Corona_Mine_final|LC_01_combined	subfam1568
Red_Borg_Corona_Mine_final_582|Red_Borg_Corona_Mine_final|LC_01_combined	subfam1568
Iris_Borg_SR-VP_9_9_2021_87_5B_1_2m_2_curated_414|Iris_Borg_SR-VP_9_9_2021_87_5B_1_2m_2_curated|SR-VP_9_9_2021_87_5B_1_2m_2	subfam1568
Iris_Borg_SR-VP_9_9_2021_87_5B_1_2m_2_curated_445|Iris_Borg_SR-VP_9_9_2021_87_5B_1_2m_2_curated|SR-VP_9_9_2021_87_5B_1_2m_2	subfam1568
Viridian_Borg_SR-VP_9_9_2021_75_5A_0_95m_2_curated_516|Viridian_Borg_SR-VP_9_9_2021_75_5A_0_95m_2_curated|SR-VP_9_9_2021_75_5A_0_95m_2	subfam1568
SRVP18_hole-7m-from-trench_1_80cm_scaf_35_ext_315-rev_6-w_terminal_repeats_906|SKY_Borg_SRVP18_hole-7m-from-trench_1_80cm_complete|SRVP18_hole-7m-from-trench_1_80cm	subfam1568
LILAC_RifSed_csp1_19ft_2_test_LILAC_rev17_terminal_repeats-final_353|LILAC_Borg_RifSed_csp1_19ft_2_complete|RifSed_csp1_19ft_2	subfam1568
LILAC_RifSed_csp1_19ft_2_test_LILAC_rev17_terminal_repeats-final_695|LILAC_Borg_RifSed_csp1_19ft_2_complete|RifSed_csp1_19ft_2	subfam1568
SRVP18_hole-7m-from-trench_1_80cm_scaf_35_ext_315-rev_6-w_terminal_repeats_399|SKY_Borg_SRVP18_hole-7m-from-trench_1_80cm_complete|SRVP18_hole-7m-from-trench_1_80cm	subfam1568
SRVP18_hole-7m-from-trench_1_80cm_scaf_35_ext_315-rev_6-w_terminal_repeats_107|SKY_Borg_SRVP18_hole-7m-from-trench_1_80cm_complete|SRVP18_hole-7m-from-trench_1_80cm	subfam1568
ROSE_SR-VP_0-2_FINAL_60|ROSE_SR-VP_0-2_FINAL|SR-VP_0-2cm_Biohub_180515	subfam1568
Ochre_SR-VP_26_10_2020_2_100CM_FINAL_FINAL_347|Ochre_SR-VP_26_10_2020_2_100CM_FINAL_FINAL|SR-VP_26_10_2019_2_100cm	subfam1568
ORANGE_SR-VP_26_10_2019_2_100cm_FINAL_266|ORANGE_SR-VP_26_10_2019_2_100cm_FINAL|SR-VP_26_10_2019_2_100cm	subfam1568
Ruby_Borg_SR-VP_9_9_2021_75_5A_0_95m_2_SR-VP_9_9_2021_87_5B_1_2m_curated_305|Ruby_Borg_SR-VP_9_9_2021_75_5A_0_95m_2_SR-VP_9_9_2021_87_5B_1_2m_curated|SR-VP_9_9_2021_87_5B_1_2m_2	subfam1568
Emerald_Borg_SR-VP_26_10_2020_2_100CM_curated_321|Emerald_Borg_SR-VP_26_10_2020_2_100CM_curated|SR-VP_26_10_2020_2_100CM	subfam1568
Emerald_Borg_SR-VP_26_10_2020_2_100CM_curated_300|Emerald_Borg_SR-VP_26_10_2020_2_100CM_curated|SR-VP_26_10_2020_2_100CM	subfam1568
Ruby_Borg_SR-VP_9_9_2021_75_5A_0_95m_2_SR-VP_9_9_2021_87_5B_1_2m_curated_1093|Ruby_Borg_SR-VP_9_9_2021_75_5A_0_95m_2_SR-VP_9_9_2021_87_5B_1_2m_curated|SR-VP_9_9_2021_87_5B_1_2m_2	subfam1568
Green_Borg_SRVP_2020_100_cm_2_FINAL-FINAL_131|Green_Borg_SRVP_2020_100_cm_2_FINAL-FINAL|SR-VP_26_10_2020_2_100CM	subfam1568
Iris_Borg_SR-VP_9_9_2021_87_5B_1_2m_2_curated_504|Iris_Borg_SR-VP_9_9_2021_87_5B_1_2m_2_curated|SR-VP_9_9_2021_87_5B_1_2m_2	subfam1568
ORANGE_SR-VP_26_10_2019_2_100cm_FINAL_841|ORANGE_SR-VP_26_10_2019_2_100cm_FINAL|SR-VP_26_10_2019_2_100cm	subfam1568
SRVP18_trench_6_60cm_scaf_214_117_86_FINAL_1049|PURPLE_Borg_SRVP18_trench_6_60cm_32_41_complete|SRVP18_trench_6_60cm	subfam1568
Emerald_Borg_SR-VP_26_10_2020_2_100CM_curated_752|Emerald_Borg_SR-VP_26_10_2020_2_100CM_curated|SR-VP_26_10_2020_2_100CM	subfam1568
Amber_Borg_SR-VP_9_9_2021_87_5B_1_2m_2_complete_316|Amber_Borg_SR-VP_9_9_2021_87_5B_1_2m_2_complete|SR-VP_9_9_2021_87_5B_1_2m_2	subfam1568
Iris_Borg_SR-VP_9_9_2021_87_5B_1_2m_2_curated_386|Iris_Borg_SR-VP_9_9_2021_87_5B_1_2m_2_curated|SR-VP_9_9_2021_87_5B_1_2m_2	subfam1568
ROSE_SR-VP_0-2_FINAL_84|ROSE_SR-VP_0-2_FINAL|SR-VP_0-2cm_Biohub_180515	subfam1568
Iris_Borg_SR-VP_9_9_2021_87_5B_1_2m_2_curated_859|Iris_Borg_SR-VP_9_9_2021_87_5B_1_2m_2_curated|SR-VP_9_9_2021_87_5B_1_2m_2	subfam1568
Iris_Borg_SR-VP_9_9_2021_87_5B_1_2m_2_curated_163|Iris_Borg_SR-VP_9_9_2021_87_5B_1_2m_2_curated|SR-VP_9_9_2021_87_5B_1_2m_2	subfam1568
BLACK-SR-VP_26_10_2019_C_40cm_scaffold_23_FINAL_IR_421|BLACK-SR-VP_26_10_2019_C_40cm_scaffold_23_FINAL_IR|SR-VP_26_10_2019_C_40cm	subfam1568
ORANGE_SR-VP_26_10_2019_2_100cm_FINAL_816|ORANGE_SR-VP_26_10_2019_2_100cm_FINAL|SR-VP_26_10_2019_2_100cm	subfam1568
Cobalt_Borg_SR-VP_9_9_2021_49_3B_1_65m_curated_545|Cobalt_Borg_SR-VP_9_9_2021_49_3B_1_65m_curated|SR-VP_9_9_2021_49_3B_1_65m	subfam1568
Ruby_Borg_SR-VP_9_9_2021_75_5A_0_95m_2_SR-VP_9_9_2021_87_5B_1_2m_curated_260|Ruby_Borg_SR-VP_9_9_2021_75_5A_0_95m_2_SR-VP_9_9_2021_87_5B_1_2m_curated|SR-VP_9_9_2021_87_5B_1_2m_2	subfam1568
Emerald_Borg_SR-VP_26_10_2020_2_100CM_curated_787|Emerald_Borg_SR-VP_26_10_2020_2_100CM_curated|SR-VP_26_10_2020_2_100CM	subfam1568
Viridian_Borg_SR-VP_9_9_2021_75_5A_0_95m_2_curated_754|Viridian_Borg_SR-VP_9_9_2021_75_5A_0_95m_2_curated|SR-VP_9_9_2021_75_5A_0_95m_2	subfam1568
Ochre_SR-VP_26_10_2020_2_100CM_FINAL_FINAL_880|Ochre_SR-VP_26_10_2020_2_100CM_FINAL_FINAL|SR-VP_26_10_2019_2_100cm	subfam1568
Cobalt_Borg_SR-VP_9_9_2021_49_3B_1_65m_curated_1316|Cobalt_Borg_SR-VP_9_9_2021_49_3B_1_65m_curated|SR-VP_9_9_2021_49_3B_1_65m	subfam1568
Iris_Borg_SR-VP_9_9_2021_87_5B_1_2m_2_curated_88|Iris_Borg_SR-VP_9_9_2021_87_5B_1_2m_2_curated|SR-VP_9_9_2021_87_5B_1_2m_2	subfam1568
Emerald_Borg_SR-VP_26_10_2020_2_100CM_curated_316|Emerald_Borg_SR-VP_26_10_2020_2_100CM_curated|SR-VP_26_10_2020_2_100CM	subfam1568
ROSE_SR-VP_0-2_FINAL_380|ROSE_SR-VP_0-2_FINAL|SR-VP_0-2cm_Biohub_180515	subfam1568
SRVP18_hole-7m-from-trench_1_80cm_scaf_35_ext_315-rev_6-w_terminal_repeats_483|SKY_Borg_SRVP18_hole-7m-from-trench_1_80cm_complete|SRVP18_hole-7m-from-trench_1_80cm	subfam1568
Amber_Borg_SR-VP_9_9_2021_87_5B_1_2m_2_complete_1142|Amber_Borg_SR-VP_9_9_2021_87_5B_1_2m_2_complete|SR-VP_9_9_2021_87_5B_1_2m_2	subfam1568
Cobalt_Borg_SR-VP_9_9_2021_49_3B_1_65m_curated_1387|Cobalt_Borg_SR-VP_9_9_2021_49_3B_1_65m_curated|SR-VP_9_9_2021_49_3B_1_65m	subfam1568
ORANGE_SR-VP_26_10_2019_2_100cm_FINAL_146|ORANGE_SR-VP_26_10_2019_2_100cm_FINAL|SR-VP_26_10_2019_2_100cm	subfam1568
ORANGE_SR-VP_26_10_2019_2_100cm_FINAL_1360|ORANGE_SR-VP_26_10_2019_2_100cm_FINAL|SR-VP_26_10_2019_2_100cm	subfam1569
Brown_BROWN-SR-VP_26_10_2019_2_100cm_FINAL_53|Brown_BROWN-SR-VP_26_10_2019_2_100cm_FINAL|SR-VP_26_10_2019_2_100cm	subfam1569
Green_Borg_SRVP_2020_100_cm_2_FINAL-FINAL_1356|Green_Borg_SRVP_2020_100_cm_2_FINAL-FINAL|SR-VP_26_10_2020_2_100CM	subfam1569
Green_Borg_SRVP_2020_100_cm_2_FINAL-FINAL_1357|Green_Borg_SRVP_2020_100_cm_2_FINAL-FINAL|SR-VP_26_10_2020_2_100CM	subfam1569
Ochre_SR-VP_26_10_2020_2_100CM_FINAL_FINAL_944|Ochre_SR-VP_26_10_2020_2_100CM_FINAL_FINAL|SR-VP_26_10_2019_2_100cm	subfam1569
Viridian_Borg_SR-VP_9_9_2021_75_5A_0_95m_2_curated_895|Viridian_Borg_SR-VP_9_9_2021_75_5A_0_95m_2_curated|SR-VP_9_9_2021_75_5A_0_95m_2	subfam1569
methanoperedens_np-b_24_c_2-complete_final_1_3285|methanoperedens_np-b_24_c_2-complete_final_UNK|methanoperedens_np-b_24_c_2-complete_final	subfam1569
Ochre_SR-VP_26_10_2020_2_100CM_FINAL_FINAL_956|Ochre_SR-VP_26_10_2020_2_100CM_FINAL_FINAL|SR-VP_26_10_2019_2_100cm	subfam1570
ORANGE_SR-VP_26_10_2019_2_100cm_FINAL_1232|ORANGE_SR-VP_26_10_2019_2_100cm_FINAL|SR-VP_26_10_2019_2_100cm	subfam1570
Ochre_SR-VP_26_10_2020_2_100CM_FINAL_FINAL_903|Ochre_SR-VP_26_10_2020_2_100CM_FINAL_FINAL|SR-VP_26_10_2019_2_100cm	subfam1571
Brown_BROWN-SR-VP_26_10_2019_2_100cm_FINAL_999|Brown_BROWN-SR-VP_26_10_2019_2_100cm_FINAL|SR-VP_26_10_2019_2_100cm	subfam1571
ORANGE_SR-VP_26_10_2019_2_100cm_FINAL_1196|ORANGE_SR-VP_26_10_2019_2_100cm_FINAL|SR-VP_26_10_2019_2_100cm	subfam1571
Amethyst_Illumina_multi-sample_FINAL_1219|Amethyst_Borg_SRVP_65_4B_1_25m_complete|SR-VP_9_9_2021_65_4B_1_25m	subfam1571
Brown_BROWN-SR-VP_26_10_2019_2_100cm_FINAL_1000|Brown_BROWN-SR-VP_26_10_2019_2_100cm_FINAL|SR-VP_26_10_2019_2_100cm	subfam1571
Ruby_Borg_SR-VP_9_9_2021_75_5A_0_95m_2_SR-VP_9_9_2021_87_5B_1_2m_curated_1169|Ruby_Borg_SR-VP_9_9_2021_75_5A_0_95m_2_SR-VP_9_9_2021_87_5B_1_2m_curated|SR-VP_9_9_2021_87_5B_1_2m_2	subfam1571
ROSE_SR-VP_0-2_FINAL_763|ROSE_SR-VP_0-2_FINAL|SR-VP_0-2cm_Biohub_180515	subfam1571
ORANGE_SR-VP_26_10_2019_2_100cm_FINAL_1124|ORANGE_SR-VP_26_10_2019_2_100cm_FINAL|SR-VP_26_10_2019_2_100cm	subfam1571
Cobalt_Borg_SR-VP_9_9_2021_49_3B_1_65m_curated_1326|Cobalt_Borg_SR-VP_9_9_2021_49_3B_1_65m_curated|SR-VP_9_9_2021_49_3B_1_65m	subfam1571
Brown_BROWN-SR-VP_26_10_2019_2_100cm_FINAL_994|Brown_BROWN-SR-VP_26_10_2019_2_100cm_FINAL|SR-VP_26_10_2019_2_100cm	subfam1571
Green_Borg_SRVP_2020_100_cm_2_FINAL-FINAL_1188|Green_Borg_SRVP_2020_100_cm_2_FINAL-FINAL|SR-VP_26_10_2020_2_100CM	subfam1571
SRVP18_trench_6_60cm_scaf_214_117_86_FINAL_1047|PURPLE_Borg_SRVP18_trench_6_60cm_32_41_complete|SRVP18_trench_6_60cm	subfam1571
SRVP18_hole-7m-from-trench_1_80cm_scaf_35_ext_315-rev_6-w_terminal_repeats_798|SKY_Borg_SRVP18_hole-7m-from-trench_1_80cm_complete|SRVP18_hole-7m-from-trench_1_80cm	subfam1571
SRVP18_trench_6_60cm_scaf_214_117_86_FINAL_1005|PURPLE_Borg_SRVP18_trench_6_60cm_32_41_complete|SRVP18_trench_6_60cm	subfam1571
Amber_Borg_SR-VP_9_9_2021_87_5B_1_2m_2_complete_1088|Amber_Borg_SR-VP_9_9_2021_87_5B_1_2m_2_complete|SR-VP_9_9_2021_87_5B_1_2m_2	subfam1571
Viridian_Borg_SR-VP_9_9_2021_75_5A_0_95m_2_curated_817|Viridian_Borg_SR-VP_9_9_2021_75_5A_0_95m_2_curated|SR-VP_9_9_2021_75_5A_0_95m_2	subfam1571
Ochre_SR-VP_26_10_2020_2_100CM_FINAL_FINAL_824|Ochre_SR-VP_26_10_2020_2_100CM_FINAL_FINAL|SR-VP_26_10_2019_2_100cm	subfam1571
BLACK-SR-VP_26_10_2019_C_40cm_scaffold_23_FINAL_IR_953|BLACK-SR-VP_26_10_2019_C_40cm_scaffold_23_FINAL_IR|SR-VP_26_10_2019_C_40cm	subfam1571
BLACK-SR-VP_26_10_2019_C_40cm_scaffold_23_FINAL_IR_1072|BLACK-SR-VP_26_10_2019_C_40cm_scaffold_23_FINAL_IR|SR-VP_26_10_2019_C_40cm	subfam1571
Red_Borg_Corona_Mine_final_796|Red_Borg_Corona_Mine_final|LC_01_combined	subfam1571
SRVP18_trench_6_60cm_scaf_214_117_86_FINAL_1165|PURPLE_Borg_SRVP18_trench_6_60cm_32_41_complete|SRVP18_trench_6_60cm	subfam1572
BLACK-SR-VP_26_10_2019_C_40cm_scaffold_23_FINAL_IR_1008|BLACK-SR-VP_26_10_2019_C_40cm_scaffold_23_FINAL_IR|SR-VP_26_10_2019_C_40cm	subfam1572
Amethyst_Illumina_multi-sample_FINAL_182|Amethyst_Borg_SRVP_65_4B_1_25m_complete|SR-VP_9_9_2021_65_4B_1_25m	subfam1573
Red_Borg_Corona_Mine_final_258|Red_Borg_Corona_Mine_final|LC_01_combined	subfam1573
Red_Borg_Corona_Mine_final_482|Red_Borg_Corona_Mine_final|LC_01_combined	subfam1574
Red_Borg_Corona_Mine_final_481|Red_Borg_Corona_Mine_final|LC_01_combined	subfam1574
Amethyst_Illumina_multi-sample_FINAL_173|Amethyst_Borg_SRVP_65_4B_1_25m_complete|SR-VP_9_9_2021_65_4B_1_25m	subfam1575
ROSE_SR-VP_0-2_FINAL_58|ROSE_SR-VP_0-2_FINAL|SR-VP_0-2cm_Biohub_180515	subfam1575
Brown_BROWN-SR-VP_26_10_2019_2_100cm_FINAL_81|Brown_BROWN-SR-VP_26_10_2019_2_100cm_FINAL|SR-VP_26_10_2019_2_100cm	subfam1575
SRVP18_hole-7m-from-trench_1_80cm_scaf_35_ext_315-rev_6-w_terminal_repeats_82|SKY_Borg_SRVP18_hole-7m-from-trench_1_80cm_complete|SRVP18_hole-7m-from-trench_1_80cm	subfam1575
BLACK-SR-VP_26_10_2019_C_40cm_scaffold_23_FINAL_IR_82|BLACK-SR-VP_26_10_2019_C_40cm_scaffold_23_FINAL_IR|SR-VP_26_10_2019_C_40cm	subfam1575
Iris_Borg_SR-VP_9_9_2021_87_5B_1_2m_2_curated_795|Iris_Borg_SR-VP_9_9_2021_87_5B_1_2m_2_curated|SR-VP_9_9_2021_87_5B_1_2m_2	subfam1576
SRVP18_hole-7m-from-trench_1_80cm_scaf_35_ext_315-rev_6-w_terminal_repeats_487|SKY_Borg_SRVP18_hole-7m-from-trench_1_80cm_complete|SRVP18_hole-7m-from-trench_1_80cm	subfam1576
Brown_BROWN-SR-VP_26_10_2019_2_100cm_FINAL_586|Brown_BROWN-SR-VP_26_10_2019_2_100cm_FINAL|SR-VP_26_10_2019_2_100cm	subfam1576
ROSE_SR-VP_0-2_FINAL_443|ROSE_SR-VP_0-2_FINAL|SR-VP_0-2cm_Biohub_180515	subfam1576
Cobalt_Borg_SR-VP_9_9_2021_49_3B_1_65m_curated_877|Cobalt_Borg_SR-VP_9_9_2021_49_3B_1_65m_curated|SR-VP_9_9_2021_49_3B_1_65m	subfam1576
Red_Borg_Corona_Mine_final_432|Red_Borg_Corona_Mine_final|LC_01_combined	subfam1577
Ochre_SR-VP_26_10_2020_2_100CM_FINAL_FINAL_734|Ochre_SR-VP_26_10_2020_2_100CM_FINAL_FINAL|SR-VP_26_10_2019_2_100cm	subfam1577
Brown_BROWN-SR-VP_26_10_2019_2_100cm_FINAL_895|Brown_BROWN-SR-VP_26_10_2019_2_100cm_FINAL|SR-VP_26_10_2019_2_100cm	subfam1577
BLACK-SR-VP_26_10_2019_C_40cm_scaffold_23_FINAL_IR_833|BLACK-SR-VP_26_10_2019_C_40cm_scaffold_23_FINAL_IR|SR-VP_26_10_2019_C_40cm	subfam1577
ROSE_SR-VP_0-2_FINAL_648|ROSE_SR-VP_0-2_FINAL|SR-VP_0-2cm_Biohub_180515	subfam1577
SRVP18_hole-7m-from-trench_1_80cm_scaf_35_ext_315-rev_6-w_terminal_repeats_711|SKY_Borg_SRVP18_hole-7m-from-trench_1_80cm_complete|SRVP18_hole-7m-from-trench_1_80cm	subfam1577
methanoperedens_np-b_24_c_2-complete_final_1_3163|methanoperedens_np-b_24_c_2-complete_final_UNK|methanoperedens_np-b_24_c_2-complete_final	subfam1578
Amber_Borg_SR-VP_9_9_2021_87_5B_1_2m_2_complete_159|Amber_Borg_SR-VP_9_9_2021_87_5B_1_2m_2_complete|SR-VP_9_9_2021_87_5B_1_2m_2	subfam1578
SRVP18_trench_6_60cm_scaf_214_117_86_FINAL_150|PURPLE_Borg_SRVP18_trench_6_60cm_32_41_complete|SRVP18_trench_6_60cm	subfam1578
Amber_Borg_SR-VP_9_9_2021_87_5B_1_2m_2_complete_671|Amber_Borg_SR-VP_9_9_2021_87_5B_1_2m_2_complete|SR-VP_9_9_2021_87_5B_1_2m_2	subfam1579
Amethyst_Illumina_multi-sample_FINAL_720|Amethyst_Borg_SRVP_65_4B_1_25m_complete|SR-VP_9_9_2021_65_4B_1_25m	subfam1579
Green_Borg_SRVP_2020_100_cm_2_FINAL-FINAL_575|Green_Borg_SRVP_2020_100_cm_2_FINAL-FINAL|SR-VP_26_10_2020_2_100CM	subfam1580
Amber_Borg_SR-VP_9_9_2021_87_5B_1_2m_2_complete_703|Amber_Borg_SR-VP_9_9_2021_87_5B_1_2m_2_complete|SR-VP_9_9_2021_87_5B_1_2m_2	subfam1580
Amethyst_Illumina_multi-sample_FINAL_1134|Amethyst_Borg_SRVP_65_4B_1_25m_complete|SR-VP_9_9_2021_65_4B_1_25m	subfam1581
Viridian_Borg_SR-VP_9_9_2021_75_5A_0_95m_2_curated_861|Viridian_Borg_SR-VP_9_9_2021_75_5A_0_95m_2_curated|SR-VP_9_9_2021_75_5A_0_95m_2	subfam1581
Ruby_Borg_SR-VP_9_9_2021_75_5A_0_95m_2_SR-VP_9_9_2021_87_5B_1_2m_curated_1085|Ruby_Borg_SR-VP_9_9_2021_75_5A_0_95m_2_SR-VP_9_9_2021_87_5B_1_2m_curated|SR-VP_9_9_2021_87_5B_1_2m_2	subfam1581
SRVP18_trench_6_60cm_scaf_214_117_86_FINAL_1046|PURPLE_Borg_SRVP18_trench_6_60cm_32_41_complete|SRVP18_trench_6_60cm	subfam1581
Amber_Borg_SR-VP_9_9_2021_87_5B_1_2m_2_complete_1151|Amber_Borg_SR-VP_9_9_2021_87_5B_1_2m_2_complete|SR-VP_9_9_2021_87_5B_1_2m_2	subfam1581
SRVP18_trench_6_60cm_scaf_214_117_86_FINAL_1178|PURPLE_Borg_SRVP18_trench_6_60cm_32_41_complete|SRVP18_trench_6_60cm	subfam1582
Cobalt_Borg_SR-VP_9_9_2021_49_3B_1_65m_curated_1278|Cobalt_Borg_SR-VP_9_9_2021_49_3B_1_65m_curated|SR-VP_9_9_2021_49_3B_1_65m	subfam1582
Amethyst_Illumina_multi-sample_FINAL_1233|Amethyst_Borg_SRVP_65_4B_1_25m_complete|SR-VP_9_9_2021_65_4B_1_25m	subfam1582
Viridian_Borg_SR-VP_9_9_2021_75_5A_0_95m_2_curated_858|Viridian_Borg_SR-VP_9_9_2021_75_5A_0_95m_2_curated|SR-VP_9_9_2021_75_5A_0_95m_2	subfam1582
Amber_Borg_SR-VP_9_9_2021_87_5B_1_2m_2_complete_1183|Amber_Borg_SR-VP_9_9_2021_87_5B_1_2m_2_complete|SR-VP_9_9_2021_87_5B_1_2m_2	subfam1582
SRVP18_trench_6_60cm_scaf_214_117_86_FINAL_11|PURPLE_Borg_SRVP18_trench_6_60cm_32_41_complete|SRVP18_trench_6_60cm	subfam1583
LILAC_RifSed_csp1_19ft_2_test_LILAC_rev17_terminal_repeats-final_20|LILAC_Borg_RifSed_csp1_19ft_2_complete|RifSed_csp1_19ft_2	subfam1583
Amber_Borg_SR-VP_9_9_2021_87_5B_1_2m_2_complete_9|Amber_Borg_SR-VP_9_9_2021_87_5B_1_2m_2_complete|SR-VP_9_9_2021_87_5B_1_2m_2	subfam1583
Ruby_Borg_SR-VP_9_9_2021_75_5A_0_95m_2_SR-VP_9_9_2021_87_5B_1_2m_curated_8|Ruby_Borg_SR-VP_9_9_2021_75_5A_0_95m_2_SR-VP_9_9_2021_87_5B_1_2m_curated|SR-VP_9_9_2021_87_5B_1_2m_2	subfam1583
Amethyst_Illumina_multi-sample_FINAL_1405|Amethyst_Borg_SRVP_65_4B_1_25m_complete|SR-VP_9_9_2021_65_4B_1_25m	subfam1583
Amethyst_Illumina_multi-sample_FINAL_382|Amethyst_Borg_SRVP_65_4B_1_25m_complete|SR-VP_9_9_2021_65_4B_1_25m	subfam1584
Ruby_Borg_SR-VP_9_9_2021_75_5A_0_95m_2_SR-VP_9_9_2021_87_5B_1_2m_curated_339|Ruby_Borg_SR-VP_9_9_2021_75_5A_0_95m_2_SR-VP_9_9_2021_87_5B_1_2m_curated|SR-VP_9_9_2021_87_5B_1_2m_2	subfam1584
Emerald_Borg_SR-VP_26_10_2020_2_100CM_curated_249|Emerald_Borg_SR-VP_26_10_2020_2_100CM_curated|SR-VP_26_10_2020_2_100CM	subfam1585
Amethyst_Illumina_multi-sample_FINAL_478|Amethyst_Borg_SRVP_65_4B_1_25m_complete|SR-VP_9_9_2021_65_4B_1_25m	subfam1585
Viridian_Borg_SR-VP_9_9_2021_75_5A_0_95m_2_curated_58|Viridian_Borg_SR-VP_9_9_2021_75_5A_0_95m_2_curated|SR-VP_9_9_2021_75_5A_0_95m_2	subfam1586
Ochre_SR-VP_26_10_2020_2_100CM_FINAL_FINAL_119|Ochre_SR-VP_26_10_2020_2_100CM_FINAL_FINAL|SR-VP_26_10_2019_2_100cm	subfam1586
ROSE_SR-VP_0-2_FINAL_96|ROSE_SR-VP_0-2_FINAL|SR-VP_0-2cm_Biohub_180515	subfam1586
SRVP18_hole-7m-from-trench_1_80cm_scaf_35_ext_315-rev_6-w_terminal_repeats_123|SKY_Borg_SRVP18_hole-7m-from-trench_1_80cm_complete|SRVP18_hole-7m-from-trench_1_80cm	subfam1586
Cobalt_Borg_SR-VP_9_9_2021_49_3B_1_65m_curated_102|Cobalt_Borg_SR-VP_9_9_2021_49_3B_1_65m_curated|SR-VP_9_9_2021_49_3B_1_65m	subfam1586
ORANGE_SR-VP_26_10_2019_2_100cm_FINAL_110|ORANGE_SR-VP_26_10_2019_2_100cm_FINAL|SR-VP_26_10_2019_2_100cm	subfam1586
Brown_BROWN-SR-VP_26_10_2019_2_100cm_FINAL_113|Brown_BROWN-SR-VP_26_10_2019_2_100cm_FINAL|SR-VP_26_10_2019_2_100cm	subfam1586
Green_Borg_SRVP_2020_100_cm_2_FINAL-FINAL_94|Green_Borg_SRVP_2020_100_cm_2_FINAL-FINAL|SR-VP_26_10_2020_2_100CM	subfam1586
BLACK-SR-VP_26_10_2019_C_40cm_scaffold_23_FINAL_IR_106|BLACK-SR-VP_26_10_2019_C_40cm_scaffold_23_FINAL_IR|SR-VP_26_10_2019_C_40cm	subfam1586
Ochre_SR-VP_26_10_2020_2_100CM_FINAL_FINAL_491|Ochre_SR-VP_26_10_2020_2_100CM_FINAL_FINAL|SR-VP_26_10_2019_2_100cm	subfam1587
Cobalt_Borg_SR-VP_9_9_2021_49_3B_1_65m_curated_518|Cobalt_Borg_SR-VP_9_9_2021_49_3B_1_65m_curated|SR-VP_9_9_2021_49_3B_1_65m	subfam1587
SRVP18_hole-7m-from-trench_1_80cm_scaf_35_ext_315-rev_6-w_terminal_repeats_425|SKY_Borg_SRVP18_hole-7m-from-trench_1_80cm_complete|SRVP18_hole-7m-from-trench_1_80cm	subfam1588
ROSE_SR-VP_0-2_FINAL_391|ROSE_SR-VP_0-2_FINAL|SR-VP_0-2cm_Biohub_180515	subfam1588
Iris_Borg_SR-VP_9_9_2021_87_5B_1_2m_2_curated_524|Iris_Borg_SR-VP_9_9_2021_87_5B_1_2m_2_curated|SR-VP_9_9_2021_87_5B_1_2m_2	subfam1588
Brown_BROWN-SR-VP_26_10_2019_2_100cm_FINAL_599|Brown_BROWN-SR-VP_26_10_2019_2_100cm_FINAL|SR-VP_26_10_2019_2_100cm	subfam1588
BLACK-SR-VP_26_10_2019_C_40cm_scaffold_23_FINAL_IR_561|BLACK-SR-VP_26_10_2019_C_40cm_scaffold_23_FINAL_IR|SR-VP_26_10_2019_C_40cm	subfam1588
ORANGE_SR-VP_26_10_2019_2_100cm_FINAL_633|ORANGE_SR-VP_26_10_2019_2_100cm_FINAL|SR-VP_26_10_2019_2_100cm	subfam1588
Cobalt_Borg_SR-VP_9_9_2021_49_3B_1_65m_curated_582|Cobalt_Borg_SR-VP_9_9_2021_49_3B_1_65m_curated|SR-VP_9_9_2021_49_3B_1_65m	subfam1588
Red_Borg_Corona_Mine_final_517|Red_Borg_Corona_Mine_final|LC_01_combined	subfam1588
Iris_Borg_SR-VP_9_9_2021_87_5B_1_2m_2_curated_702|Iris_Borg_SR-VP_9_9_2021_87_5B_1_2m_2_curated|SR-VP_9_9_2021_87_5B_1_2m_2	subfam1589
Cobalt_Borg_SR-VP_9_9_2021_49_3B_1_65m_curated_774|Cobalt_Borg_SR-VP_9_9_2021_49_3B_1_65m_curated|SR-VP_9_9_2021_49_3B_1_65m	subfam1589
Green_Borg_SRVP_2020_100_cm_2_FINAL-FINAL_499|Green_Borg_SRVP_2020_100_cm_2_FINAL-FINAL|SR-VP_26_10_2020_2_100CM	subfam1589
Emerald_Borg_SR-VP_26_10_2020_2_100CM_curated_555|Emerald_Borg_SR-VP_26_10_2020_2_100CM_curated|SR-VP_26_10_2020_2_100CM	subfam1590
Emerald_Borg_SR-VP_26_10_2020_2_100CM_curated_463|Emerald_Borg_SR-VP_26_10_2020_2_100CM_curated|SR-VP_26_10_2020_2_100CM	subfam1590
Emerald_Borg_SR-VP_26_10_2020_2_100CM_curated_606|Emerald_Borg_SR-VP_26_10_2020_2_100CM_curated|SR-VP_26_10_2020_2_100CM	subfam1590
Amber_Borg_SR-VP_9_9_2021_87_5B_1_2m_2_complete_1352|Amber_Borg_SR-VP_9_9_2021_87_5B_1_2m_2_complete|SR-VP_9_9_2021_87_5B_1_2m_2	subfam1591
Amber_Borg_SR-VP_9_9_2021_87_5B_1_2m_2_complete_1356|Amber_Borg_SR-VP_9_9_2021_87_5B_1_2m_2_complete|SR-VP_9_9_2021_87_5B_1_2m_2	subfam1591
Viridian_Borg_SR-VP_9_9_2021_75_5A_0_95m_2_curated_978|Viridian_Borg_SR-VP_9_9_2021_75_5A_0_95m_2_curated|SR-VP_9_9_2021_75_5A_0_95m_2	subfam1591
Emerald_Borg_SR-VP_26_10_2020_2_100CM_curated_798|Emerald_Borg_SR-VP_26_10_2020_2_100CM_curated|SR-VP_26_10_2020_2_100CM	subfam1591
Viridian_Borg_SR-VP_9_9_2021_75_5A_0_95m_2_curated_1003|Viridian_Borg_SR-VP_9_9_2021_75_5A_0_95m_2_curated|SR-VP_9_9_2021_75_5A_0_95m_2	subfam1591
Cobalt_Borg_SR-VP_9_9_2021_49_3B_1_65m_curated_771|Cobalt_Borg_SR-VP_9_9_2021_49_3B_1_65m_curated|SR-VP_9_9_2021_49_3B_1_65m	subfam1592
Iris_Borg_SR-VP_9_9_2021_87_5B_1_2m_2_curated_699|Iris_Borg_SR-VP_9_9_2021_87_5B_1_2m_2_curated|SR-VP_9_9_2021_87_5B_1_2m_2	subfam1592
Ruby_Borg_SR-VP_9_9_2021_75_5A_0_95m_2_SR-VP_9_9_2021_87_5B_1_2m_curated_655|Ruby_Borg_SR-VP_9_9_2021_75_5A_0_95m_2_SR-VP_9_9_2021_87_5B_1_2m_curated|SR-VP_9_9_2021_87_5B_1_2m_2	subfam1592
Iris_Borg_SR-VP_9_9_2021_87_5B_1_2m_2_curated_731|Iris_Borg_SR-VP_9_9_2021_87_5B_1_2m_2_curated|SR-VP_9_9_2021_87_5B_1_2m_2	subfam1593
ORANGE_SR-VP_26_10_2019_2_100cm_FINAL_654|ORANGE_SR-VP_26_10_2019_2_100cm_FINAL|SR-VP_26_10_2019_2_100cm	subfam1593
Cobalt_Borg_SR-VP_9_9_2021_49_3B_1_65m_curated_854|Cobalt_Borg_SR-VP_9_9_2021_49_3B_1_65m_curated|SR-VP_9_9_2021_49_3B_1_65m	subfam1594
Iris_Borg_SR-VP_9_9_2021_87_5B_1_2m_2_curated_763|Iris_Borg_SR-VP_9_9_2021_87_5B_1_2m_2_curated|SR-VP_9_9_2021_87_5B_1_2m_2	subfam1594
Amber_Borg_SR-VP_9_9_2021_87_5B_1_2m_2_complete_1188|Amber_Borg_SR-VP_9_9_2021_87_5B_1_2m_2_complete|SR-VP_9_9_2021_87_5B_1_2m_2	subfam1595
Iris_Borg_SR-VP_9_9_2021_87_5B_1_2m_2_curated_891|Iris_Borg_SR-VP_9_9_2021_87_5B_1_2m_2_curated|SR-VP_9_9_2021_87_5B_1_2m_2	subfam1595
Red_Borg_Corona_Mine_final_815|Red_Borg_Corona_Mine_final|LC_01_combined	subfam1595
Ruby_Borg_SR-VP_9_9_2021_75_5A_0_95m_2_SR-VP_9_9_2021_87_5B_1_2m_curated_567|Ruby_Borg_SR-VP_9_9_2021_75_5A_0_95m_2_SR-VP_9_9_2021_87_5B_1_2m_curated|SR-VP_9_9_2021_87_5B_1_2m_2	subfam1596
Methanoperedens_44_19-type_SR-VP_26_10_2019_1_100cm_part_5_16|Black_host_contigs_Illumina_by_Np_final|SR-VP_26_10_2019_1_100cm	subfam1596
Amber_Borg_SR-VP_9_9_2021_87_5B_1_2m_2_complete_696|Amber_Borg_SR-VP_9_9_2021_87_5B_1_2m_2_complete|SR-VP_9_9_2021_87_5B_1_2m_2	subfam1596
Amethyst_Illumina_multi-sample_FINAL_623|Amethyst_Borg_SRVP_65_4B_1_25m_complete|SR-VP_9_9_2021_65_4B_1_25m	subfam1596
methanoperedens_np-b_24_c_2-complete_final_1_2469|methanoperedens_np-b_24_c_2-complete_final_UNK|methanoperedens_np-b_24_c_2-complete_final	subfam1596
Amethyst_Illumina_multi-sample_FINAL_469|Amethyst_Borg_SRVP_65_4B_1_25m_complete|SR-VP_9_9_2021_65_4B_1_25m	subfam1597
Ruby_Borg_SR-VP_9_9_2021_75_5A_0_95m_2_SR-VP_9_9_2021_87_5B_1_2m_curated_695|Ruby_Borg_SR-VP_9_9_2021_75_5A_0_95m_2_SR-VP_9_9_2021_87_5B_1_2m_curated|SR-VP_9_9_2021_87_5B_1_2m_2	subfam1597
Ruby_Borg_SR-VP_9_9_2021_75_5A_0_95m_2_SR-VP_9_9_2021_87_5B_1_2m_curated_758|Ruby_Borg_SR-VP_9_9_2021_75_5A_0_95m_2_SR-VP_9_9_2021_87_5B_1_2m_curated|SR-VP_9_9_2021_87_5B_1_2m_2	subfam1598
Ruby_Borg_SR-VP_9_9_2021_75_5A_0_95m_2_SR-VP_9_9_2021_87_5B_1_2m_curated_759|Ruby_Borg_SR-VP_9_9_2021_75_5A_0_95m_2_SR-VP_9_9_2021_87_5B_1_2m_curated|SR-VP_9_9_2021_87_5B_1_2m_2	subfam1598
Viridian_Borg_SR-VP_9_9_2021_75_5A_0_95m_2_curated_877|Viridian_Borg_SR-VP_9_9_2021_75_5A_0_95m_2_curated|SR-VP_9_9_2021_75_5A_0_95m_2	subfam1599
SRVP18_trench_6_60cm_scaf_214_117_86_FINAL_1171|PURPLE_Borg_SRVP18_trench_6_60cm_32_41_complete|SRVP18_trench_6_60cm	subfam1599
Viridian_Borg_SR-VP_9_9_2021_75_5A_0_95m_2_curated_873|Viridian_Borg_SR-VP_9_9_2021_75_5A_0_95m_2_curated|SR-VP_9_9_2021_75_5A_0_95m_2	subfam1599
BLACK-SR-VP_26_10_2019_C_40cm_scaffold_23_FINAL_IR_1042|BLACK-SR-VP_26_10_2019_C_40cm_scaffold_23_FINAL_IR|SR-VP_26_10_2019_C_40cm	subfam1599
Methanoperedens_44_19-type_SR-VP_26_10_2019_1_100cm_part_1_33|Black_host_contigs_Illumina_by_Np_final|SR-VP_26_10_2019_1_100cm	subfam1600
methanoperedens_np-b_24_c_2-complete_final_1_1022|methanoperedens_np-b_24_c_2-complete_final_UNK|methanoperedens_np-b_24_c_2-complete_final	subfam1600
methanoperedens_np-b_24_c_2-complete_final_1_3916|methanoperedens_np-b_24_c_2-complete_final_UNK|methanoperedens_np-b_24_c_2-complete_final	subfam1601
Methanoperedens_44_19-type_SR-VP_26_10_2019_1_100cm_part_1_65|Black_host_contigs_Illumina_by_Np_final|SR-VP_26_10_2019_1_100cm	subfam1601
methanoperedens_np-b_24_c_2-complete_final_1_3630|methanoperedens_np-b_24_c_2-complete_final_UNK|methanoperedens_np-b_24_c_2-complete_final	subfam1602
Methanoperedens_44_19-type_SR-VP_26_10_2019_1_100cm_part_1_97|Black_host_contigs_Illumina_by_Np_final|SR-VP_26_10_2019_1_100cm	subfam1602
methanoperedens_np-b_24_c_2-complete_final_1_3384|methanoperedens_np-b_24_c_2-complete_final_UNK|methanoperedens_np-b_24_c_2-complete_final	subfam1603
Methanoperedens_44_19-type_SR-VP_26_10_2019_1_100cm_part_1_353|Black_host_contigs_Illumina_by_Np_final|SR-VP_26_10_2019_1_100cm	subfam1603
Viridian_Borg_SR-VP_9_9_2021_75_5A_0_95m_2_curated_147|Viridian_Borg_SR-VP_9_9_2021_75_5A_0_95m_2_curated|SR-VP_9_9_2021_75_5A_0_95m_2	subfam1604
methanoperedens_np-b_24_c_2-complete_final_1_1141|methanoperedens_np-b_24_c_2-complete_final_UNK|methanoperedens_np-b_24_c_2-complete_final	subfam1604
Ochre_SR-VP_26_10_2020_2_100CM_FINAL_FINAL_91|Ochre_SR-VP_26_10_2020_2_100CM_FINAL_FINAL|SR-VP_26_10_2019_2_100cm	subfam1604
Amethyst_Illumina_multi-sample_FINAL_186|Amethyst_Borg_SRVP_65_4B_1_25m_complete|SR-VP_9_9_2021_65_4B_1_25m	subfam1604
Methanoperedens_44_19-type__SR-VP_26_10_2019_1_100cm_part_4_1224|Black_host_contigs_Illumina_by_Np_final|SR-VP_26_10_2019_1_100cm	subfam1604
Green_Borg_SRVP_2020_100_cm_2_FINAL-FINAL_1488|Green_Borg_SRVP_2020_100_cm_2_FINAL-FINAL|SR-VP_26_10_2020_2_100CM	subfam1604
Emerald_Borg_SR-VP_26_10_2020_2_100CM_curated_142|Emerald_Borg_SR-VP_26_10_2020_2_100CM_curated|SR-VP_26_10_2020_2_100CM	subfam1604
Ruby_Borg_SR-VP_9_9_2021_75_5A_0_95m_2_SR-VP_9_9_2021_87_5B_1_2m_curated_162|Ruby_Borg_SR-VP_9_9_2021_75_5A_0_95m_2_SR-VP_9_9_2021_87_5B_1_2m_curated|SR-VP_9_9_2021_87_5B_1_2m_2	subfam1604
ROSE_SR-VP_0-2_FINAL_78|ROSE_SR-VP_0-2_FINAL|SR-VP_0-2cm_Biohub_180515	subfam1604
Amber_Borg_SR-VP_9_9_2021_87_5B_1_2m_2_complete_182|Amber_Borg_SR-VP_9_9_2021_87_5B_1_2m_2_complete|SR-VP_9_9_2021_87_5B_1_2m_2	subfam1604
SRVP18_hole-7m-from-trench_1_80cm_scaf_35_ext_315-rev_6-w_terminal_repeats_101|SKY_Borg_SRVP18_hole-7m-from-trench_1_80cm_complete|SRVP18_hole-7m-from-trench_1_80cm	subfam1604
Methanoperedens_44_19-type_SR-VP_26_10_2019_1_100cm_part_1_283|Black_host_contigs_Illumina_by_Np_final|SR-VP_26_10_2019_1_100cm	subfam1604
methanoperedens_np-b_24_c_2-complete_final_1_4127|methanoperedens_np-b_24_c_2-complete_final_UNK|methanoperedens_np-b_24_c_2-complete_final	subfam1604
Methanoperedens_44_19-type_SR-VP_26_10_2019_1_100cm_part_1_449|Black_host_contigs_Illumina_by_Np_final|SR-VP_26_10_2019_1_100cm	subfam1604
methanoperedens_np-b_24_c_2-complete_final_1_1898|methanoperedens_np-b_24_c_2-complete_final_UNK|methanoperedens_np-b_24_c_2-complete_final	subfam1604
Methanoperedens_44_19-type_SR-VP_26_10_2019_1_100cm_part_1_513|Black_host_contigs_Illumina_by_Np_final|SR-VP_26_10_2019_1_100cm	subfam1605
methanoperedens_np-b_24_c_2-complete_final_1_2413|methanoperedens_np-b_24_c_2-complete_final_UNK|methanoperedens_np-b_24_c_2-complete_final	subfam1605
methanoperedens_np-b_24_c_2-complete_final_1_815|methanoperedens_np-b_24_c_2-complete_final_UNK|methanoperedens_np-b_24_c_2-complete_final	subfam1606
Methanoperedens_44_19-type_SR-VP_26_10_2019_1_100cm_part_1_545|Black_host_contigs_Illumina_by_Np_final|SR-VP_26_10_2019_1_100cm	subfam1606
Methanoperedens_44_19-type_SR-VP_26_10_2019_1_100cm_part_1_801|Black_host_contigs_Illumina_by_Np_final|SR-VP_26_10_2019_1_100cm	subfam1607
methanoperedens_np-b_24_c_2-complete_final_1_3424|methanoperedens_np-b_24_c_2-complete_final_UNK|methanoperedens_np-b_24_c_2-complete_final	subfam1607
methanoperedens_np-b_24_c_2-complete_final_1_3596|methanoperedens_np-b_24_c_2-complete_final_UNK|methanoperedens_np-b_24_c_2-complete_final	subfam1608
Methanoperedens_44_19-type_SR-VP_26_10_2019_1_100cm_part_5_43|Black_host_contigs_Illumina_by_Np_final|SR-VP_26_10_2019_1_100cm	subfam1608
methanoperedens_np-b_24_c_2-complete_final_1_3869|methanoperedens_np-b_24_c_2-complete_final_UNK|methanoperedens_np-b_24_c_2-complete_final	subfam1609
Methanoperedens_44_19-type_SR-VP_26_10_2019_1_100cm_part_3_95|Black_host_contigs_Illumina_by_Np_final|SR-VP_26_10_2019_1_100cm	subfam1609
methanoperedens_np-b_24_c_2-complete_final_1_3648|methanoperedens_np-b_24_c_2-complete_final_UNK|methanoperedens_np-b_24_c_2-complete_final	subfam1610
Methanoperedens_44_19-type_SR-VP_26_10_2019_1_100cm_part_3_127|Black_host_contigs_Illumina_by_Np_final|SR-VP_26_10_2019_1_100cm	subfam1610
Ruby_Borg_SR-VP_9_9_2021_75_5A_0_95m_2_SR-VP_9_9_2021_87_5B_1_2m_curated_1120|Ruby_Borg_SR-VP_9_9_2021_75_5A_0_95m_2_SR-VP_9_9_2021_87_5B_1_2m_curated|SR-VP_9_9_2021_87_5B_1_2m_2	subfam1611
LILAC_RifSed_csp1_19ft_2_test_LILAC_rev17_terminal_repeats-final_503|LILAC_Borg_RifSed_csp1_19ft_2_complete|RifSed_csp1_19ft_2	subfam1611
SRVP18_hole-7m-from-trench_1_80cm_scaf_35_ext_315-rev_6-w_terminal_repeats_592|SKY_Borg_SRVP18_hole-7m-from-trench_1_80cm_complete|SRVP18_hole-7m-from-trench_1_80cm	subfam1611
Green_Borg_SRVP_2020_100_cm_2_FINAL-FINAL_1322|Green_Borg_SRVP_2020_100_cm_2_FINAL-FINAL|SR-VP_26_10_2020_2_100CM	subfam1611
BLACK-SR-VP_26_10_2019_C_40cm_scaffold_23_FINAL_IR_704|BLACK-SR-VP_26_10_2019_C_40cm_scaffold_23_FINAL_IR|SR-VP_26_10_2019_C_40cm	subfam1611
Emerald_Borg_SR-VP_26_10_2020_2_100CM_curated_481|Emerald_Borg_SR-VP_26_10_2020_2_100CM_curated|SR-VP_26_10_2020_2_100CM	subfam1611
Ochre_SR-VP_26_10_2020_2_100CM_FINAL_FINAL_586|Ochre_SR-VP_26_10_2020_2_100CM_FINAL_FINAL|SR-VP_26_10_2019_2_100cm	subfam1611
Amber_Borg_SR-VP_9_9_2021_87_5B_1_2m_2_complete_541|Amber_Borg_SR-VP_9_9_2021_87_5B_1_2m_2_complete|SR-VP_9_9_2021_87_5B_1_2m_2	subfam1611
Iris_Borg_SR-VP_9_9_2021_87_5B_1_2m_2_curated_843|Iris_Borg_SR-VP_9_9_2021_87_5B_1_2m_2_curated|SR-VP_9_9_2021_87_5B_1_2m_2	subfam1611
ROSE_SR-VP_0-2_FINAL_531|ROSE_SR-VP_0-2_FINAL|SR-VP_0-2cm_Biohub_180515	subfam1611
Cobalt_Borg_SR-VP_9_9_2021_49_3B_1_65m_curated_948|Cobalt_Borg_SR-VP_9_9_2021_49_3B_1_65m_curated|SR-VP_9_9_2021_49_3B_1_65m	subfam1611
Emerald_Borg_SR-VP_26_10_2020_2_100CM_curated_703|Emerald_Borg_SR-VP_26_10_2020_2_100CM_curated|SR-VP_26_10_2020_2_100CM	subfam1611
Amber_Borg_SR-VP_9_9_2021_87_5B_1_2m_2_complete_1173|Amber_Borg_SR-VP_9_9_2021_87_5B_1_2m_2_complete|SR-VP_9_9_2021_87_5B_1_2m_2	subfam1611
LILAC_RifSed_csp1_19ft_2_test_LILAC_rev17_terminal_repeats-final_765|LILAC_Borg_RifSed_csp1_19ft_2_complete|RifSed_csp1_19ft_2	subfam1611
Methanoperedens_44_19-type__SR-VP_26_10_2019_1_100cm_part_4_1269|Black_host_contigs_Illumina_by_Np_final|SR-VP_26_10_2019_1_100cm	subfam1611
SRVP18_trench_6_60cm_scaf_214_117_86_FINAL_756|PURPLE_Borg_SRVP18_trench_6_60cm_32_41_complete|SRVP18_trench_6_60cm	subfam1611
Iris_Borg_SR-VP_9_9_2021_87_5B_1_2m_2_curated_587|Iris_Borg_SR-VP_9_9_2021_87_5B_1_2m_2_curated|SR-VP_9_9_2021_87_5B_1_2m_2	subfam1611
ORANGE_SR-VP_26_10_2019_2_100cm_FINAL_870|ORANGE_SR-VP_26_10_2019_2_100cm_FINAL|SR-VP_26_10_2019_2_100cm	subfam1611
Amethyst_Illumina_multi-sample_FINAL_1182|Amethyst_Borg_SRVP_65_4B_1_25m_complete|SR-VP_9_9_2021_65_4B_1_25m	subfam1611
Cobalt_Borg_SR-VP_9_9_2021_49_3B_1_65m_curated_645|Cobalt_Borg_SR-VP_9_9_2021_49_3B_1_65m_curated|SR-VP_9_9_2021_49_3B_1_65m	subfam1611
Amethyst_Illumina_multi-sample_FINAL_841|Amethyst_Borg_SRVP_65_4B_1_25m_complete|SR-VP_9_9_2021_65_4B_1_25m	subfam1611
Viridian_Borg_SR-VP_9_9_2021_75_5A_0_95m_2_curated_547|Viridian_Borg_SR-VP_9_9_2021_75_5A_0_95m_2_curated|SR-VP_9_9_2021_75_5A_0_95m_2	subfam1611
Emerald_Borg_SR-VP_26_10_2020_2_100CM_curated_709|Emerald_Borg_SR-VP_26_10_2020_2_100CM_curated|SR-VP_26_10_2020_2_100CM	subfam1611
Amethyst_Illumina_multi-sample_FINAL_389|Amethyst_Borg_SRVP_65_4B_1_25m_complete|SR-VP_9_9_2021_65_4B_1_25m	subfam1611
Methanoperedens_44_19-type_SR-VP_26_10_2019_1_100cm_part_3_191|Black_host_contigs_Illumina_by_Np_final|SR-VP_26_10_2019_1_100cm	subfam1611
methanoperedens_np-b_24_c_2-complete_final_1_1007|methanoperedens_np-b_24_c_2-complete_final_UNK|methanoperedens_np-b_24_c_2-complete_final	subfam1611
Ochre_SR-VP_26_10_2020_2_100CM_FINAL_FINAL_603|Ochre_SR-VP_26_10_2020_2_100CM_FINAL_FINAL|SR-VP_26_10_2019_2_100cm	subfam1611
ROSE_SR-VP_0-2_FINAL_532|ROSE_SR-VP_0-2_FINAL|SR-VP_0-2cm_Biohub_180515	subfam1611
ORANGE_SR-VP_26_10_2019_2_100cm_FINAL_871|ORANGE_SR-VP_26_10_2019_2_100cm_FINAL|SR-VP_26_10_2019_2_100cm	subfam1611
Red_Borg_Corona_Mine_final_663|Red_Borg_Corona_Mine_final|LC_01_combined	subfam1611
methanoperedens_np-b_24_c_2-complete_final_1_3070|methanoperedens_np-b_24_c_2-complete_final_UNK|methanoperedens_np-b_24_c_2-complete_final	subfam1611
Brown_BROWN-SR-VP_26_10_2019_2_100cm_FINAL_761|Brown_BROWN-SR-VP_26_10_2019_2_100cm_FINAL|SR-VP_26_10_2019_2_100cm	subfam1611
Brown_BROWN-SR-VP_26_10_2019_2_100cm_FINAL_742|Brown_BROWN-SR-VP_26_10_2019_2_100cm_FINAL|SR-VP_26_10_2019_2_100cm	subfam1611
BLACK-SR-VP_26_10_2019_C_40cm_scaffold_23_FINAL_IR_31|BLACK-SR-VP_26_10_2019_C_40cm_scaffold_23_FINAL_IR|SR-VP_26_10_2019_C_40cm	subfam1611
Cobalt_Borg_SR-VP_9_9_2021_49_3B_1_65m_curated_934|Cobalt_Borg_SR-VP_9_9_2021_49_3B_1_65m_curated|SR-VP_9_9_2021_49_3B_1_65m	subfam1611
ORANGE_SR-VP_26_10_2019_2_100cm_FINAL_853|ORANGE_SR-VP_26_10_2019_2_100cm_FINAL|SR-VP_26_10_2019_2_100cm	subfam1611
Green_Borg_SRVP_2020_100_cm_2_FINAL-FINAL_467|Green_Borg_SRVP_2020_100_cm_2_FINAL-FINAL|SR-VP_26_10_2020_2_100CM	subfam1611
Methanoperedens_44_19-type_SR-VP_26_10_2019_1_100cm_part_3_195|Black_host_contigs_Illumina_by_Np_final|SR-VP_26_10_2019_1_100cm	subfam1611
Brown_BROWN-SR-VP_26_10_2019_2_100cm_FINAL_762|Brown_BROWN-SR-VP_26_10_2019_2_100cm_FINAL|SR-VP_26_10_2019_2_100cm	subfam1611
SRVP18_trench_6_60cm_scaf_214_117_86_FINAL_1125|PURPLE_Borg_SRVP18_trench_6_60cm_32_41_complete|SRVP18_trench_6_60cm	subfam1611
methanoperedens_np-b_24_c_2-complete_final_1_129|methanoperedens_np-b_24_c_2-complete_final_UNK|methanoperedens_np-b_24_c_2-complete_final	subfam1611
Ruby_Borg_SR-VP_9_9_2021_75_5A_0_95m_2_SR-VP_9_9_2021_87_5B_1_2m_curated_822|Ruby_Borg_SR-VP_9_9_2021_75_5A_0_95m_2_SR-VP_9_9_2021_87_5B_1_2m_curated|SR-VP_9_9_2021_87_5B_1_2m_2	subfam1611
Iris_Borg_SR-VP_9_9_2021_87_5B_1_2m_2_curated_860|Iris_Borg_SR-VP_9_9_2021_87_5B_1_2m_2_curated|SR-VP_9_9_2021_87_5B_1_2m_2	subfam1611
ORANGE_SR-VP_26_10_2019_2_100cm_FINAL_603|ORANGE_SR-VP_26_10_2019_2_100cm_FINAL|SR-VP_26_10_2019_2_100cm	subfam1611
SRVP18_hole-7m-from-trench_1_80cm_scaf_35_ext_315-rev_6-w_terminal_repeats_593|SKY_Borg_SRVP18_hole-7m-from-trench_1_80cm_complete|SRVP18_hole-7m-from-trench_1_80cm	subfam1611
Green_Borg_SRVP_2020_100_cm_2_FINAL-FINAL_218|Green_Borg_SRVP_2020_100_cm_2_FINAL-FINAL|SR-VP_26_10_2020_2_100CM	subfam1611
Red_Borg_Corona_Mine_final_623|Red_Borg_Corona_Mine_final|LC_01_combined	subfam1611
Brown_BROWN-SR-VP_26_10_2019_2_100cm_FINAL_30|Brown_BROWN-SR-VP_26_10_2019_2_100cm_FINAL|SR-VP_26_10_2019_2_100cm	subfam1611
methanoperedens_np-b_24_c_2-complete_final_1_133|methanoperedens_np-b_24_c_2-complete_final_UNK|methanoperedens_np-b_24_c_2-complete_final	subfam1611
Emerald_Borg_SR-VP_26_10_2020_2_100CM_curated_393|Emerald_Borg_SR-VP_26_10_2020_2_100CM_curated|SR-VP_26_10_2020_2_100CM	subfam1611
Ochre_SR-VP_26_10_2020_2_100CM_FINAL_FINAL_602|Ochre_SR-VP_26_10_2020_2_100CM_FINAL_FINAL|SR-VP_26_10_2019_2_100cm	subfam1611
SRVP18_hole-7m-from-trench_1_80cm_scaf_35_ext_315-rev_6-w_terminal_repeats_571|SKY_Borg_SRVP18_hole-7m-from-trench_1_80cm_complete|SRVP18_hole-7m-from-trench_1_80cm	subfam1611
Viridian_Borg_SR-VP_9_9_2021_75_5A_0_95m_2_curated_836|Viridian_Borg_SR-VP_9_9_2021_75_5A_0_95m_2_curated|SR-VP_9_9_2021_75_5A_0_95m_2	subfam1611
BLACK-SR-VP_26_10_2019_C_40cm_scaffold_23_FINAL_IR_703|BLACK-SR-VP_26_10_2019_C_40cm_scaffold_23_FINAL_IR|SR-VP_26_10_2019_C_40cm	subfam1611
Methanoperedens_44_19-type__SR-VP_26_10_2019_1_100cm_part_4_1266|Black_host_contigs_Illumina_by_Np_final|SR-VP_26_10_2019_1_100cm	subfam1611
methanoperedens_np-b_24_c_2-complete_final_1_803|methanoperedens_np-b_24_c_2-complete_final_UNK|methanoperedens_np-b_24_c_2-complete_final	subfam1611
Methanoperedens_44_19-type_SR-VP_26_10_2019_1_100cm_part_3_222|Black_host_contigs_Illumina_by_Np_final|SR-VP_26_10_2019_1_100cm	subfam1611
ROSE_SR-VP_0-2_FINAL_516|ROSE_SR-VP_0-2_FINAL|SR-VP_0-2cm_Biohub_180515	subfam1611
methanoperedens_np-b_24_c_2-complete_final_1_804|methanoperedens_np-b_24_c_2-complete_final_UNK|methanoperedens_np-b_24_c_2-complete_final	subfam1612
Methanoperedens_44_19-type_SR-VP_26_10_2019_1_100cm_part_3_223|Black_host_contigs_Illumina_by_Np_final|SR-VP_26_10_2019_1_100cm	subfam1612
methanoperedens_np-b_24_c_2-complete_final_1_2393|methanoperedens_np-b_24_c_2-complete_final_UNK|methanoperedens_np-b_24_c_2-complete_final	subfam1613
Methanoperedens_44_19-type__SR-VP_26_10_2019_1_100cm_part_4_773|Black_host_contigs_Illumina_by_Np_final|SR-VP_26_10_2019_1_100cm	subfam1613
methanoperedens_np-b_24_c_2-complete_final_1_3295|methanoperedens_np-b_24_c_2-complete_final_UNK|methanoperedens_np-b_24_c_2-complete_final	subfam1614
Methanoperedens_44_19-type__SR-VP_26_10_2019_1_100cm_part_4_805|Black_host_contigs_Illumina_by_Np_final|SR-VP_26_10_2019_1_100cm	subfam1614
methanoperedens_np-b_24_c_2-complete_final_1_942|methanoperedens_np-b_24_c_2-complete_final_UNK|methanoperedens_np-b_24_c_2-complete_final	subfam1615
Methanoperedens_44_19-type__SR-VP_26_10_2019_1_100cm_part_4_1093|Black_host_contigs_Illumina_by_Np_final|SR-VP_26_10_2019_1_100cm	subfam1615
Methanoperedens_44_19-type__SR-VP_26_10_2019_1_100cm_part_4_1125|Black_host_contigs_Illumina_by_Np_final|SR-VP_26_10_2019_1_100cm	subfam1616
methanoperedens_np-b_24_c_2-complete_final_1_3590|methanoperedens_np-b_24_c_2-complete_final_UNK|methanoperedens_np-b_24_c_2-complete_final	subfam1616
SRVP18_trench_6_60cm_scaf_214_117_86_FINAL_601|PURPLE_Borg_SRVP18_trench_6_60cm_32_41_complete|SRVP18_trench_6_60cm	subfam1617
ORANGE_SR-VP_26_10_2019_2_100cm_FINAL_734|ORANGE_SR-VP_26_10_2019_2_100cm_FINAL|SR-VP_26_10_2019_2_100cm	subfam1617
Cobalt_Borg_SR-VP_9_9_2021_49_3B_1_65m_curated_274|Cobalt_Borg_SR-VP_9_9_2021_49_3B_1_65m_curated|SR-VP_9_9_2021_49_3B_1_65m	subfam1617
Iris_Borg_SR-VP_9_9_2021_87_5B_1_2m_2_curated_625|Iris_Borg_SR-VP_9_9_2021_87_5B_1_2m_2_curated|SR-VP_9_9_2021_87_5B_1_2m_2	subfam1617
methanoperedens_np-b_24_c_2-complete_final_1_2067|methanoperedens_np-b_24_c_2-complete_final_UNK|methanoperedens_np-b_24_c_2-complete_final	subfam1617
Green_Borg_SRVP_2020_100_cm_2_FINAL-FINAL_502|Green_Borg_SRVP_2020_100_cm_2_FINAL-FINAL|SR-VP_26_10_2020_2_100CM	subfam1617
Methanoperedens_44_19-type__SR-VP_26_10_2019_1_100cm_part_4_1157|Black_host_contigs_Illumina_by_Np_final|SR-VP_26_10_2019_1_100cm	subfam1617
methanoperedens_np-b_24_c_2-complete_final_1_342|methanoperedens_np-b_24_c_2-complete_final_UNK|methanoperedens_np-b_24_c_2-complete_final	subfam1617
methanoperedens_np-b_24_c_2-complete_final_1_1330|methanoperedens_np-b_24_c_2-complete_final_UNK|methanoperedens_np-b_24_c_2-complete_final	subfam1617
Amethyst_Illumina_multi-sample_FINAL_672|Amethyst_Borg_SRVP_65_4B_1_25m_complete|SR-VP_9_9_2021_65_4B_1_25m	subfam1617
Cobalt_Borg_SR-VP_9_9_2021_49_3B_1_65m_curated_685|Cobalt_Borg_SR-VP_9_9_2021_49_3B_1_65m_curated|SR-VP_9_9_2021_49_3B_1_65m	subfam1617
methanoperedens_np-b_24_c_2-complete_final_1_2066|methanoperedens_np-b_24_c_2-complete_final_UNK|methanoperedens_np-b_24_c_2-complete_final	subfam1617
Methanoperedens_44_19-type__SR-VP_26_10_2019_1_100cm_part_4_1156|Black_host_contigs_Illumina_by_Np_final|SR-VP_26_10_2019_1_100cm	subfam1617
Iris_Borg_SR-VP_9_9_2021_87_5B_1_2m_2_curated_224|Iris_Borg_SR-VP_9_9_2021_87_5B_1_2m_2_curated|SR-VP_9_9_2021_87_5B_1_2m_2	subfam1617
methanoperedens_np-b_24_c_2-complete_final_1_1329|methanoperedens_np-b_24_c_2-complete_final_UNK|methanoperedens_np-b_24_c_2-complete_final	subfam1617
Red_Borg_Corona_Mine_final_571|Red_Borg_Corona_Mine_final|LC_01_combined	subfam1617
Amber_Borg_SR-VP_9_9_2021_87_5B_1_2m_2_complete_651|Amber_Borg_SR-VP_9_9_2021_87_5B_1_2m_2_complete|SR-VP_9_9_2021_87_5B_1_2m_2	subfam1617
SRVP18_trench_6_60cm_scaf_214_117_86_FINAL_419|PURPLE_Borg_SRVP18_trench_6_60cm_32_41_complete|SRVP18_trench_6_60cm	subfam1618
Methanoperedens_44_19-type__SR-VP_26_10_2019_1_100cm_part_4_1285|Black_host_contigs_Illumina_by_Np_final|SR-VP_26_10_2019_1_100cm	subfam1618
Green_Borg_SRVP_2020_100_cm_2_FINAL-FINAL_176|Green_Borg_SRVP_2020_100_cm_2_FINAL-FINAL|SR-VP_26_10_2020_2_100CM	subfam1618
Ruby_Borg_SR-VP_9_9_2021_75_5A_0_95m_2_SR-VP_9_9_2021_87_5B_1_2m_curated_647|Ruby_Borg_SR-VP_9_9_2021_75_5A_0_95m_2_SR-VP_9_9_2021_87_5B_1_2m_curated|SR-VP_9_9_2021_87_5B_1_2m_2	subfam1618
Amber_Borg_SR-VP_9_9_2021_87_5B_1_2m_2_complete_449|Amber_Borg_SR-VP_9_9_2021_87_5B_1_2m_2_complete|SR-VP_9_9_2021_87_5B_1_2m_2	subfam1618
methanoperedens_np-b_24_c_2-complete_final_1_2647|methanoperedens_np-b_24_c_2-complete_final_UNK|methanoperedens_np-b_24_c_2-complete_final	subfam1619
Methanoperedens_44_19-type__SR-VP_26_10_2019_1_100cm_part_4_1445|Black_host_contigs_Illumina_by_Np_final|SR-VP_26_10_2019_1_100cm	subfam1619
methanoperedens_np-b_24_c_2-complete_final_1_2265|methanoperedens_np-b_24_c_2-complete_final_UNK|methanoperedens_np-b_24_c_2-complete_final	subfam1620
Methanoperedens_44_19-type__SR-VP_26_10_2019_1_100cm_part_4_1477|Black_host_contigs_Illumina_by_Np_final|SR-VP_26_10_2019_1_100cm	subfam1620
Methanoperedens_44_19-type__SR-VP_26_10_2019_1_100cm_part_4_144|Black_host_contigs_Illumina_by_Np_final|SR-VP_26_10_2019_1_100cm	subfam1621
Methanoperedens_44_19-type__SR-VP_26_10_2019_1_100cm_part_4_283|Black_host_contigs_Illumina_by_Np_final|SR-VP_26_10_2019_1_100cm	subfam1621
methanoperedens_np-b_24_c_2-complete_final_1_255|methanoperedens_np-b_24_c_2-complete_final_UNK|methanoperedens_np-b_24_c_2-complete_final	subfam1621
Methanoperedens_44_19-type__SR-VP_26_10_2019_1_100cm_part_4_282|Black_host_contigs_Illumina_by_Np_final|SR-VP_26_10_2019_1_100cm	subfam1621
Methanoperedens_44_19-type__SR-VP_26_10_2019_1_100cm_part_4_314|Black_host_contigs_Illumina_by_Np_final|SR-VP_26_10_2019_1_100cm	subfam1622
methanoperedens_np-b_24_c_2-complete_final_1_3732|methanoperedens_np-b_24_c_2-complete_final_UNK|methanoperedens_np-b_24_c_2-complete_final	subfam1622
methanoperedens_np-b_24_c_2-complete_final_1_2904|methanoperedens_np-b_24_c_2-complete_final_UNK|methanoperedens_np-b_24_c_2-complete_final	subfam1623
Methanoperedens_44_19-type__SR-VP_26_10_2019_1_100cm_part_4_410|Black_host_contigs_Illumina_by_Np_final|SR-VP_26_10_2019_1_100cm	subfam1623
Methanoperedens_44_19-type__SR-VP_26_10_2019_1_100cm_part_4_1211|Black_host_contigs_Illumina_by_Np_final|SR-VP_26_10_2019_1_100cm	subfam1624
Cobalt_Borg_SR-VP_9_9_2021_49_3B_1_65m_curated_846|Cobalt_Borg_SR-VP_9_9_2021_49_3B_1_65m_curated|SR-VP_9_9_2021_49_3B_1_65m	subfam1624
methanoperedens_np-b_24_c_2-complete_final_1_4066|methanoperedens_np-b_24_c_2-complete_final_UNK|methanoperedens_np-b_24_c_2-complete_final	subfam1624
methanoperedens_np-b_24_c_2-complete_final_1_529|methanoperedens_np-b_24_c_2-complete_final_UNK|methanoperedens_np-b_24_c_2-complete_final	subfam1624
methanoperedens_np-b_24_c_2-complete_final_1_1693|methanoperedens_np-b_24_c_2-complete_final_UNK|methanoperedens_np-b_24_c_2-complete_final	subfam1624
Methanoperedens_44_19-type__SR-VP_26_10_2019_1_100cm_part_4_442|Black_host_contigs_Illumina_by_Np_final|SR-VP_26_10_2019_1_100cm	subfam1624
Green_Borg_SRVP_2020_100_cm_2_FINAL-FINAL_599|Green_Borg_SRVP_2020_100_cm_2_FINAL-FINAL|SR-VP_26_10_2020_2_100CM	subfam1624
Methanoperedens_44_19-type__SR-VP_26_10_2019_1_100cm_part_4_98|Black_host_contigs_Illumina_by_Np_final|SR-VP_26_10_2019_1_100cm	subfam1624
Methanoperedens_44_19-type__SR-VP_26_10_2019_1_100cm_part_4_474|Black_host_contigs_Illumina_by_Np_final|SR-VP_26_10_2019_1_100cm	subfam1625
Methanoperedens_44_19-type__SR-VP_26_10_2019_1_100cm_part_4_56|Black_host_contigs_Illumina_by_Np_final|SR-VP_26_10_2019_1_100cm	subfam1625
methanoperedens_np-b_24_c_2-complete_final_1_1174|methanoperedens_np-b_24_c_2-complete_final_UNK|methanoperedens_np-b_24_c_2-complete_final	subfam1625
methanoperedens_np-b_24_c_2-complete_final_1_611|methanoperedens_np-b_24_c_2-complete_final_UNK|methanoperedens_np-b_24_c_2-complete_final	subfam1625
Methanoperedens_44_19-type__SR-VP_26_10_2019_1_100cm_part_4_506|Black_host_contigs_Illumina_by_Np_final|SR-VP_26_10_2019_1_100cm	subfam1626
methanoperedens_np-b_24_c_2-complete_final_1_112|methanoperedens_np-b_24_c_2-complete_final_UNK|methanoperedens_np-b_24_c_2-complete_final	subfam1626
Methanoperedens_44_19-type__SR-VP_26_10_2019_1_100cm_part_4_570|Black_host_contigs_Illumina_by_Np_final|SR-VP_26_10_2019_1_100cm	subfam1627
methanoperedens_np-b_24_c_2-complete_final_1_37|methanoperedens_np-b_24_c_2-complete_final_UNK|methanoperedens_np-b_24_c_2-complete_final	subfam1627
Methanoperedens_44_19-type__SR-VP_26_10_2019_1_100cm_part_4_634|Black_host_contigs_Illumina_by_Np_final|SR-VP_26_10_2019_1_100cm	subfam1628
methanoperedens_np-b_24_c_2-complete_final_1_3033|methanoperedens_np-b_24_c_2-complete_final_UNK|methanoperedens_np-b_24_c_2-complete_final	subfam1628
methanoperedens_np-b_24_c_2-complete_final_1_4096|methanoperedens_np-b_24_c_2-complete_final_UNK|methanoperedens_np-b_24_c_2-complete_final	subfam1629
Methanoperedens_44_19-type_SR-VP_26_10_2019_1_100cm_part_1_585|Black_host_contigs_Illumina_by_Np_final|SR-VP_26_10_2019_1_100cm	subfam1629
methanoperedens_np-b_24_c_2-complete_final_1_2910|methanoperedens_np-b_24_c_2-complete_final_UNK|methanoperedens_np-b_24_c_2-complete_final	subfam1630
methanoperedens_np-b_24_c_2-complete_final_1_2016|methanoperedens_np-b_24_c_2-complete_final_UNK|methanoperedens_np-b_24_c_2-complete_final	subfam1630
Cobalt_Borg_SR-VP_9_9_2021_49_3B_1_65m_curated_1007|Cobalt_Borg_SR-VP_9_9_2021_49_3B_1_65m_curated|SR-VP_9_9_2021_49_3B_1_65m	subfam1631
BLACK-SR-VP_26_10_2019_C_40cm_scaffold_23_FINAL_IR_516|BLACK-SR-VP_26_10_2019_C_40cm_scaffold_23_FINAL_IR|SR-VP_26_10_2019_C_40cm	subfam1631
Viridian_Borg_SR-VP_9_9_2021_75_5A_0_95m_2_curated_556|Viridian_Borg_SR-VP_9_9_2021_75_5A_0_95m_2_curated|SR-VP_9_9_2021_75_5A_0_95m_2	subfam1631
Brown_BROWN-SR-VP_26_10_2019_2_100cm_FINAL_800|Brown_BROWN-SR-VP_26_10_2019_2_100cm_FINAL|SR-VP_26_10_2019_2_100cm	subfam1631
methanoperedens_np-b_24_c_2-complete_final_1_2111|methanoperedens_np-b_24_c_2-complete_final_UNK|methanoperedens_np-b_24_c_2-complete_final	subfam1631
Red_Borg_Corona_Mine_final_635|Red_Borg_Corona_Mine_final|LC_01_combined	subfam1631
Green_Borg_SRVP_2020_100_cm_2_FINAL-FINAL_895|Green_Borg_SRVP_2020_100_cm_2_FINAL-FINAL|SR-VP_26_10_2020_2_100CM	subfam1631
BLACK-SR-VP_26_10_2019_C_40cm_scaffold_23_FINAL_IR_743|BLACK-SR-VP_26_10_2019_C_40cm_scaffold_23_FINAL_IR|SR-VP_26_10_2019_C_40cm	subfam1631
Iris_Borg_SR-VP_9_9_2021_87_5B_1_2m_2_curated_915|Iris_Borg_SR-VP_9_9_2021_87_5B_1_2m_2_curated|SR-VP_9_9_2021_87_5B_1_2m_2	subfam1631
Emerald_Borg_SR-VP_26_10_2020_2_100CM_curated_485|Emerald_Borg_SR-VP_26_10_2020_2_100CM_curated|SR-VP_26_10_2020_2_100CM	subfam1631
SRVP18_trench_6_60cm_scaf_214_117_86_FINAL_764|PURPLE_Borg_SRVP18_trench_6_60cm_32_41_complete|SRVP18_trench_6_60cm	subfam1631
ROSE_SR-VP_0-2_FINAL_567|ROSE_SR-VP_0-2_FINAL|SR-VP_0-2cm_Biohub_180515	subfam1631
methanoperedens_np-b_24_c_2-complete_final_1_2112|methanoperedens_np-b_24_c_2-complete_final_UNK|methanoperedens_np-b_24_c_2-complete_final	subfam1631
Amethyst_Illumina_multi-sample_FINAL_785|Amethyst_Borg_SRVP_65_4B_1_25m_complete|SR-VP_9_9_2021_65_4B_1_25m	subfam1631
Amber_Borg_SR-VP_9_9_2021_87_5B_1_2m_2_complete_854|Amber_Borg_SR-VP_9_9_2021_87_5B_1_2m_2_complete|SR-VP_9_9_2021_87_5B_1_2m_2	subfam1631
ORANGE_SR-VP_26_10_2019_2_100cm_FINAL_899|ORANGE_SR-VP_26_10_2019_2_100cm_FINAL|SR-VP_26_10_2019_2_100cm	subfam1631
Amber_Borg_SR-VP_9_9_2021_87_5B_1_2m_2_complete_805|Amber_Borg_SR-VP_9_9_2021_87_5B_1_2m_2_complete|SR-VP_9_9_2021_87_5B_1_2m_2	subfam1631
Ochre_SR-VP_26_10_2020_2_100CM_FINAL_FINAL_632|Ochre_SR-VP_26_10_2020_2_100CM_FINAL_FINAL|SR-VP_26_10_2019_2_100cm	subfam1631
Methanoperedens_44_19-type__SR-VP_26_10_2019_1_100cm_part_4_1467|Black_host_contigs_Illumina_by_Np_final|SR-VP_26_10_2019_1_100cm	subfam1631
methanoperedens_np-b_24_c_2-complete_final_1_848|methanoperedens_np-b_24_c_2-complete_final_UNK|methanoperedens_np-b_24_c_2-complete_final	subfam1631
Methanoperedens_44_19-type__SR-VP_26_10_2019_1_100cm_part_4_1420|Black_host_contigs_Illumina_by_Np_final|SR-VP_26_10_2019_1_100cm	subfam1631
Methanoperedens_44_19-type__SR-VP_26_10_2019_1_100cm_part_4_1469|Black_host_contigs_Illumina_by_Np_final|SR-VP_26_10_2019_1_100cm	subfam1631
Iris_Borg_SR-VP_9_9_2021_87_5B_1_2m_2_curated_303|Iris_Borg_SR-VP_9_9_2021_87_5B_1_2m_2_curated|SR-VP_9_9_2021_87_5B_1_2m_2	subfam1631
LILAC_RifSed_csp1_19ft_2_test_LILAC_rev17_terminal_repeats-final_505|LILAC_Borg_RifSed_csp1_19ft_2_complete|RifSed_csp1_19ft_2	subfam1631
SRVP18_hole-7m-from-trench_1_80cm_scaf_35_ext_315-rev_6-w_terminal_repeats_628|SKY_Borg_SRVP18_hole-7m-from-trench_1_80cm_complete|SRVP18_hole-7m-from-trench_1_80cm	subfam1631
Ruby_Borg_SR-VP_9_9_2021_75_5A_0_95m_2_SR-VP_9_9_2021_87_5B_1_2m_curated_849|Ruby_Borg_SR-VP_9_9_2021_75_5A_0_95m_2_SR-VP_9_9_2021_87_5B_1_2m_curated|SR-VP_9_9_2021_87_5B_1_2m_2	subfam1631
Amethyst_Illumina_multi-sample_FINAL_849|Amethyst_Borg_SRVP_65_4B_1_25m_complete|SR-VP_9_9_2021_65_4B_1_25m	subfam1631
Ruby_Borg_SR-VP_9_9_2021_75_5A_0_95m_2_SR-VP_9_9_2021_87_5B_1_2m_curated_827|Ruby_Borg_SR-VP_9_9_2021_75_5A_0_95m_2_SR-VP_9_9_2021_87_5B_1_2m_curated|SR-VP_9_9_2021_87_5B_1_2m_2	subfam1631
Ruby_Borg_SR-VP_9_9_2021_75_5A_0_95m_2_SR-VP_9_9_2021_87_5B_1_2m_curated_768|Ruby_Borg_SR-VP_9_9_2021_75_5A_0_95m_2_SR-VP_9_9_2021_87_5B_1_2m_curated|SR-VP_9_9_2021_87_5B_1_2m_2	subfam1631
Brown_BROWN-SR-VP_26_10_2019_2_100cm_FINAL_535|Brown_BROWN-SR-VP_26_10_2019_2_100cm_FINAL|SR-VP_26_10_2019_2_100cm	subfam1631
methanoperedens_np-b_24_c_2-complete_final_1_2202|methanoperedens_np-b_24_c_2-complete_final_UNK|methanoperedens_np-b_24_c_2-complete_final	subfam1632
Brown_BROWN-SR-VP_26_10_2019_2_100cm_FINAL_730|Brown_BROWN-SR-VP_26_10_2019_2_100cm_FINAL|SR-VP_26_10_2019_2_100cm	subfam1632
ROSE_SR-VP_0-2_FINAL_468|ROSE_SR-VP_0-2_FINAL|SR-VP_0-2cm_Biohub_180515	subfam1632
methanoperedens_np-b_24_c_2-complete_final_1_2197|methanoperedens_np-b_24_c_2-complete_final_UNK|methanoperedens_np-b_24_c_2-complete_final	subfam1632
methanoperedens_np-b_24_c_2-complete_final_1_2196|methanoperedens_np-b_24_c_2-complete_final_UNK|methanoperedens_np-b_24_c_2-complete_final	subfam1632
Green_Borg_SRVP_2020_100_cm_2_FINAL-FINAL_500|Green_Borg_SRVP_2020_100_cm_2_FINAL-FINAL|SR-VP_26_10_2020_2_100CM	subfam1632
SRVP18_hole-7m-from-trench_1_80cm_scaf_35_ext_315-rev_6-w_terminal_repeats_513|SKY_Borg_SRVP18_hole-7m-from-trench_1_80cm_complete|SRVP18_hole-7m-from-trench_1_80cm	subfam1632
Methanoperedens_44_19-type__SR-VP_26_10_2019_1_100cm_part_4_1307|Black_host_contigs_Illumina_by_Np_final|SR-VP_26_10_2019_1_100cm	subfam1632
methanoperedens_np-b_24_c_2-complete_final_1_2432|methanoperedens_np-b_24_c_2-complete_final_UNK|methanoperedens_np-b_24_c_2-complete_final	subfam1632
Amethyst_Illumina_multi-sample_FINAL_755|Amethyst_Borg_SRVP_65_4B_1_25m_complete|SR-VP_9_9_2021_65_4B_1_25m	subfam1632
BLACK-SR-VP_26_10_2019_C_40cm_scaffold_23_FINAL_IR_667|BLACK-SR-VP_26_10_2019_C_40cm_scaffold_23_FINAL_IR|SR-VP_26_10_2019_C_40cm	subfam1632
Green_Borg_SRVP_2020_100_cm_2_FINAL-FINAL_214|Green_Borg_SRVP_2020_100_cm_2_FINAL-FINAL|SR-VP_26_10_2020_2_100CM	subfam1632
methanoperedens_np-b_24_c_2-complete_final_1_2431|methanoperedens_np-b_24_c_2-complete_final_UNK|methanoperedens_np-b_24_c_2-complete_final	subfam1632
methanoperedens_np-b_24_c_2-complete_final_1_3151|methanoperedens_np-b_24_c_2-complete_final_UNK|methanoperedens_np-b_24_c_2-complete_final	subfam1632
Methanoperedens_44_19-type__SR-VP_26_10_2019_1_100cm_part_4_975|Black_host_contigs_Illumina_by_Np_final|SR-VP_26_10_2019_1_100cm	subfam1633
methanoperedens_np-b_24_c_2-complete_final_1_2688|methanoperedens_np-b_24_c_2-complete_final_UNK|methanoperedens_np-b_24_c_2-complete_final	subfam1633
Brown_BROWN-SR-VP_26_10_2019_2_100cm_FINAL_727|Brown_BROWN-SR-VP_26_10_2019_2_100cm_FINAL|SR-VP_26_10_2019_2_100cm	subfam1634
Amethyst_Illumina_multi-sample_FINAL_818|Amethyst_Borg_SRVP_65_4B_1_25m_complete|SR-VP_9_9_2021_65_4B_1_25m	subfam1634
methanoperedens_np-b_24_c_2-complete_final_1_725|methanoperedens_np-b_24_c_2-complete_final_UNK|methanoperedens_np-b_24_c_2-complete_final	subfam1634
methanoperedens_np-b_24_c_2-complete_final_1_2720|methanoperedens_np-b_24_c_2-complete_final_UNK|methanoperedens_np-b_24_c_2-complete_final	subfam1634
SRVP18_hole-7m-from-trench_1_80cm_scaf_35_ext_315-rev_6-w_terminal_repeats_560|SKY_Borg_SRVP18_hole-7m-from-trench_1_80cm_complete|SRVP18_hole-7m-from-trench_1_80cm	subfam1634
Red_Borg_Corona_Mine_final_629|Red_Borg_Corona_Mine_final|LC_01_combined	subfam1634
methanoperedens_np-b_24_c_2-complete_final_1_724|methanoperedens_np-b_24_c_2-complete_final_UNK|methanoperedens_np-b_24_c_2-complete_final	subfam1634
Iris_Borg_SR-VP_9_9_2021_87_5B_1_2m_2_curated_815|Iris_Borg_SR-VP_9_9_2021_87_5B_1_2m_2_curated|SR-VP_9_9_2021_87_5B_1_2m_2	subfam1634
Viridian_Borg_SR-VP_9_9_2021_75_5A_0_95m_2_curated_436|Viridian_Borg_SR-VP_9_9_2021_75_5A_0_95m_2_curated|SR-VP_9_9_2021_75_5A_0_95m_2	subfam1634
BLACK-SR-VP_26_10_2019_C_40cm_scaffold_23_FINAL_IR_663|BLACK-SR-VP_26_10_2019_C_40cm_scaffold_23_FINAL_IR|SR-VP_26_10_2019_C_40cm	subfam1634
LILAC_RifSed_csp1_19ft_2_test_LILAC_rev17_terminal_repeats-final_481|LILAC_Borg_RifSed_csp1_19ft_2_complete|RifSed_csp1_19ft_2	subfam1634
Amber_Borg_SR-VP_9_9_2021_87_5B_1_2m_2_complete_824|Amber_Borg_SR-VP_9_9_2021_87_5B_1_2m_2_complete|SR-VP_9_9_2021_87_5B_1_2m_2	subfam1634
Green_Borg_SRVP_2020_100_cm_2_FINAL-FINAL_929|Green_Borg_SRVP_2020_100_cm_2_FINAL-FINAL|SR-VP_26_10_2020_2_100CM	subfam1634
Methanoperedens_44_19-type_SR-VP_26_10_2019_1_100cm_part_1_277|Black_host_contigs_Illumina_by_Np_final|SR-VP_26_10_2019_1_100cm	subfam1634
Methanoperedens_44_19-type_SR-VP_26_10_2019_1_100cm_part_1_276|Black_host_contigs_Illumina_by_Np_final|SR-VP_26_10_2019_1_100cm	subfam1634
Ochre_SR-VP_26_10_2020_2_100CM_FINAL_FINAL_574|Ochre_SR-VP_26_10_2020_2_100CM_FINAL_FINAL|SR-VP_26_10_2019_2_100cm	subfam1634
Cobalt_Borg_SR-VP_9_9_2021_49_3B_1_65m_curated_900|Cobalt_Borg_SR-VP_9_9_2021_49_3B_1_65m_curated|SR-VP_9_9_2021_49_3B_1_65m	subfam1634
ORANGE_SR-VP_26_10_2019_2_100cm_FINAL_837|ORANGE_SR-VP_26_10_2019_2_100cm_FINAL|SR-VP_26_10_2019_2_100cm	subfam1634
methanoperedens_np-b_24_c_2-complete_final_1_2848|methanoperedens_np-b_24_c_2-complete_final_UNK|methanoperedens_np-b_24_c_2-complete_final	subfam1635
Methanoperedens_44_19-type__SR-VP_26_10_2019_1_100cm_part_4_914|Black_host_contigs_Illumina_by_Np_final|SR-VP_26_10_2019_1_100cm	subfam1635
methanoperedens_np-b_24_c_2-complete_final_1_1072|methanoperedens_np-b_24_c_2-complete_final_UNK|methanoperedens_np-b_24_c_2-complete_final	subfam1636
SRVP18_hole-7m-from-trench_1_80cm_scaf_35_ext_315-rev_6-w_terminal_repeats_558|SKY_Borg_SRVP18_hole-7m-from-trench_1_80cm_complete|SRVP18_hole-7m-from-trench_1_80cm	subfam1636
ORANGE_SR-VP_26_10_2019_2_100cm_FINAL_545|ORANGE_SR-VP_26_10_2019_2_100cm_FINAL|SR-VP_26_10_2019_2_100cm	subfam1636
Red_Borg_Corona_Mine_final_643|Red_Borg_Corona_Mine_final|LC_01_combined	subfam1636
Methanoperedens_44_19-type_SR-VP_26_10_2019_1_100cm_part_5_58|Black_host_contigs_Illumina_by_Np_final|SR-VP_26_10_2019_1_100cm	subfam1636
Brown_BROWN-SR-VP_26_10_2019_2_100cm_FINAL_725|Brown_BROWN-SR-VP_26_10_2019_2_100cm_FINAL|SR-VP_26_10_2019_2_100cm	subfam1636
Amber_Borg_SR-VP_9_9_2021_87_5B_1_2m_2_complete_793|Amber_Borg_SR-VP_9_9_2021_87_5B_1_2m_2_complete|SR-VP_9_9_2021_87_5B_1_2m_2	subfam1636
ORANGE_SR-VP_26_10_2019_2_100cm_FINAL_834|ORANGE_SR-VP_26_10_2019_2_100cm_FINAL|SR-VP_26_10_2019_2_100cm	subfam1636
methanoperedens_np-b_24_c_2-complete_final_1_3282|methanoperedens_np-b_24_c_2-complete_final_UNK|methanoperedens_np-b_24_c_2-complete_final	subfam1636
methanoperedens_np-b_24_c_2-complete_final_1_1107|methanoperedens_np-b_24_c_2-complete_final_UNK|methanoperedens_np-b_24_c_2-complete_final	subfam1636
Amber_Borg_SR-VP_9_9_2021_87_5B_1_2m_2_complete_562|Amber_Borg_SR-VP_9_9_2021_87_5B_1_2m_2_complete|SR-VP_9_9_2021_87_5B_1_2m_2	subfam1636
Methanoperedens_44_19-type__SR-VP_26_10_2019_1_100cm_part_4_1337|Black_host_contigs_Illumina_by_Np_final|SR-VP_26_10_2019_1_100cm	subfam1636
Ruby_Borg_SR-VP_9_9_2021_75_5A_0_95m_2_SR-VP_9_9_2021_87_5B_1_2m_curated_836|Ruby_Borg_SR-VP_9_9_2021_75_5A_0_95m_2_SR-VP_9_9_2021_87_5B_1_2m_curated|SR-VP_9_9_2021_87_5B_1_2m_2	subfam1636
BLACK-SR-VP_26_10_2019_C_40cm_scaffold_23_FINAL_IR_661|BLACK-SR-VP_26_10_2019_C_40cm_scaffold_23_FINAL_IR|SR-VP_26_10_2019_C_40cm	subfam1636
Amethyst_Illumina_multi-sample_FINAL_855|Amethyst_Borg_SRVP_65_4B_1_25m_complete|SR-VP_9_9_2021_65_4B_1_25m	subfam1636
Iris_Borg_SR-VP_9_9_2021_87_5B_1_2m_2_curated_534|Iris_Borg_SR-VP_9_9_2021_87_5B_1_2m_2_curated|SR-VP_9_9_2021_87_5B_1_2m_2	subfam1636
SRVP18_trench_6_60cm_scaf_214_117_86_FINAL_685|PURPLE_Borg_SRVP18_trench_6_60cm_32_41_complete|SRVP18_trench_6_60cm	subfam1636
methanoperedens_np-b_24_c_2-complete_final_1_753|methanoperedens_np-b_24_c_2-complete_final_UNK|methanoperedens_np-b_24_c_2-complete_final	subfam1636
SRVP18_trench_6_60cm_scaf_214_117_86_FINAL_773|PURPLE_Borg_SRVP18_trench_6_60cm_32_41_complete|SRVP18_trench_6_60cm	subfam1636
LILAC_RifSed_csp1_19ft_2_test_LILAC_rev17_terminal_repeats-final_437|LILAC_Borg_RifSed_csp1_19ft_2_complete|RifSed_csp1_19ft_2	subfam1636
SRVP18_trench_6_60cm_scaf_214_117_86_FINAL_686|PURPLE_Borg_SRVP18_trench_6_60cm_32_41_complete|SRVP18_trench_6_60cm	subfam1636
Methanoperedens_44_19-type_SR-VP_26_10_2019_1_100cm_part_1_480|Black_host_contigs_Illumina_by_Np_final|SR-VP_26_10_2019_1_100cm	subfam1636
Green_Borg_SRVP_2020_100_cm_2_FINAL-FINAL_421|Green_Borg_SRVP_2020_100_cm_2_FINAL-FINAL|SR-VP_26_10_2020_2_100CM	subfam1636
Cobalt_Borg_SR-VP_9_9_2021_49_3B_1_65m_curated_593|Cobalt_Borg_SR-VP_9_9_2021_49_3B_1_65m_curated|SR-VP_9_9_2021_49_3B_1_65m	subfam1636
LILAC_RifSed_csp1_19ft_2_test_LILAC_rev17_terminal_repeats-final_438|LILAC_Borg_RifSed_csp1_19ft_2_complete|RifSed_csp1_19ft_2	subfam1636
ROSE_SR-VP_0-2_FINAL_504|ROSE_SR-VP_0-2_FINAL|SR-VP_0-2cm_Biohub_180515	subfam1636
methanoperedens_np-b_24_c_2-complete_final_1_1168|methanoperedens_np-b_24_c_2-complete_final_UNK|methanoperedens_np-b_24_c_2-complete_final	subfam1637
SRVP18_trench_6_60cm_scaf_214_117_86_FINAL_374|PURPLE_Borg_SRVP18_trench_6_60cm_32_41_complete|SRVP18_trench_6_60cm	subfam1637
methanoperedens_np-b_24_c_2-complete_final_1_1616|methanoperedens_np-b_24_c_2-complete_final_UNK|methanoperedens_np-b_24_c_2-complete_final	subfam1638
methanoperedens_np-b_24_c_2-complete_final_1_3434|methanoperedens_np-b_24_c_2-complete_final_UNK|methanoperedens_np-b_24_c_2-complete_final	subfam1638
methanoperedens_np-b_24_c_2-complete_final_1_1680|methanoperedens_np-b_24_c_2-complete_final_UNK|methanoperedens_np-b_24_c_2-complete_final	subfam1639
Methanoperedens_44_19-type__SR-VP_26_10_2019_1_100cm_part_4_964|Black_host_contigs_Illumina_by_Np_final|SR-VP_26_10_2019_1_100cm	subfam1639
Methanoperedens_44_19-type__SR-VP_26_10_2019_1_100cm_part_4_980|Black_host_contigs_Illumina_by_Np_final|SR-VP_26_10_2019_1_100cm	subfam1640
methanoperedens_np-b_24_c_2-complete_final_1_1936|methanoperedens_np-b_24_c_2-complete_final_UNK|methanoperedens_np-b_24_c_2-complete_final	subfam1640
Green_Borg_SRVP_2020_100_cm_2_FINAL-FINAL_806|Green_Borg_SRVP_2020_100_cm_2_FINAL-FINAL|SR-VP_26_10_2020_2_100CM	subfam1641
Amber_Borg_SR-VP_9_9_2021_87_5B_1_2m_2_complete_329|Amber_Borg_SR-VP_9_9_2021_87_5B_1_2m_2_complete|SR-VP_9_9_2021_87_5B_1_2m_2	subfam1641
Green_Borg_SRVP_2020_100_cm_2_FINAL-FINAL_149|Green_Borg_SRVP_2020_100_cm_2_FINAL-FINAL|SR-VP_26_10_2020_2_100CM	subfam1641
ORANGE_SR-VP_26_10_2019_2_100cm_FINAL_208|ORANGE_SR-VP_26_10_2019_2_100cm_FINAL|SR-VP_26_10_2019_2_100cm	subfam1641
BLACK-SR-VP_26_10_2019_C_40cm_scaffold_23_FINAL_IR_228|BLACK-SR-VP_26_10_2019_C_40cm_scaffold_23_FINAL_IR|SR-VP_26_10_2019_C_40cm	subfam1641
Amethyst_Illumina_multi-sample_FINAL_474|Amethyst_Borg_SRVP_65_4B_1_25m_complete|SR-VP_9_9_2021_65_4B_1_25m	subfam1641
methanoperedens_np-b_24_c_2-complete_final_1_3096|methanoperedens_np-b_24_c_2-complete_final_UNK|methanoperedens_np-b_24_c_2-complete_final	subfam1641
Cobalt_Borg_SR-VP_9_9_2021_49_3B_1_65m_curated_281|Cobalt_Borg_SR-VP_9_9_2021_49_3B_1_65m_curated|SR-VP_9_9_2021_49_3B_1_65m	subfam1641
methanoperedens_np-b_24_c_2-complete_final_1_3088|methanoperedens_np-b_24_c_2-complete_final_UNK|methanoperedens_np-b_24_c_2-complete_final	subfam1641
Viridian_Borg_SR-VP_9_9_2021_75_5A_0_95m_2_curated_231|Viridian_Borg_SR-VP_9_9_2021_75_5A_0_95m_2_curated|SR-VP_9_9_2021_75_5A_0_95m_2	subfam1641
Amber_Borg_SR-VP_9_9_2021_87_5B_1_2m_2_complete_420|Amber_Borg_SR-VP_9_9_2021_87_5B_1_2m_2_complete|SR-VP_9_9_2021_87_5B_1_2m_2	subfam1641
methanoperedens_np-b_24_c_2-complete_final_1_3935|methanoperedens_np-b_24_c_2-complete_final_UNK|methanoperedens_np-b_24_c_2-complete_final	subfam1641
methanoperedens_np-b_24_c_2-complete_final_1_3086|methanoperedens_np-b_24_c_2-complete_final_UNK|methanoperedens_np-b_24_c_2-complete_final	subfam1641
SRVP18_trench_6_60cm_scaf_214_117_86_FINAL_326|PURPLE_Borg_SRVP18_trench_6_60cm_32_41_complete|SRVP18_trench_6_60cm	subfam1641
Amber_Borg_SR-VP_9_9_2021_87_5B_1_2m_2_complete_354|Amber_Borg_SR-VP_9_9_2021_87_5B_1_2m_2_complete|SR-VP_9_9_2021_87_5B_1_2m_2	subfam1641
Methanoperedens_44_19-type__SR-VP_26_10_2019_1_100cm_part_4_1385|Black_host_contigs_Illumina_by_Np_final|SR-VP_26_10_2019_1_100cm	subfam1641
methanoperedens_np-b_24_c_2-complete_final_1_971|methanoperedens_np-b_24_c_2-complete_final_UNK|methanoperedens_np-b_24_c_2-complete_final	subfam1642
Methanoperedens_44_19-type_SR-VP_26_10_2019_1_100cm_part_1_297|Black_host_contigs_Illumina_by_Np_final|SR-VP_26_10_2019_1_100cm	subfam1642
Methanoperedens_44_19-type__SR-VP_26_10_2019_1_100cm_part_4_1222|Black_host_contigs_Illumina_by_Np_final|SR-VP_26_10_2019_1_100cm	subfam1642
methanoperedens_np-b_24_c_2-complete_final_1_1900|methanoperedens_np-b_24_c_2-complete_final_UNK|methanoperedens_np-b_24_c_2-complete_final	subfam1642
methanoperedens_np-b_24_c_2-complete_final_1_3128|methanoperedens_np-b_24_c_2-complete_final_UNK|methanoperedens_np-b_24_c_2-complete_final	subfam1642
Methanoperedens_44_19-type_SR-VP_26_10_2019_1_100cm_part_1_10|Black_host_contigs_Illumina_by_Np_final|SR-VP_26_10_2019_1_100cm	subfam1643
methanoperedens_np-b_24_c_2-complete_final_1_3160|methanoperedens_np-b_24_c_2-complete_final_UNK|methanoperedens_np-b_24_c_2-complete_final	subfam1643
methanoperedens_np-b_24_c_2-complete_final_1_3320|methanoperedens_np-b_24_c_2-complete_final_UNK|methanoperedens_np-b_24_c_2-complete_final	subfam1644
Methanoperedens_44_19-type_SR-VP_26_10_2019_1_100cm_part_1_734|Black_host_contigs_Illumina_by_Np_final|SR-VP_26_10_2019_1_100cm	subfam1644
methanoperedens_np-b_24_c_2-complete_final_1_3416|methanoperedens_np-b_24_c_2-complete_final_UNK|methanoperedens_np-b_24_c_2-complete_final	subfam1645
Methanoperedens_44_19-type_SR-VP_26_10_2019_1_100cm_part_3_117|Black_host_contigs_Illumina_by_Np_final|SR-VP_26_10_2019_1_100cm	subfam1645
Methanoperedens_44_19-type__SR-VP_26_10_2019_1_100cm_part_4_757|Black_host_contigs_Illumina_by_Np_final|SR-VP_26_10_2019_1_100cm	subfam1646
methanoperedens_np-b_24_c_2-complete_final_1_1004|methanoperedens_np-b_24_c_2-complete_final_UNK|methanoperedens_np-b_24_c_2-complete_final	subfam1646
methanoperedens_np-b_24_c_2-complete_final_1_3576|methanoperedens_np-b_24_c_2-complete_final_UNK|methanoperedens_np-b_24_c_2-complete_final	subfam1646
Methanoperedens_44_19-type_SR-VP_26_10_2019_1_100cm_part_1_634|Black_host_contigs_Illumina_by_Np_final|SR-VP_26_10_2019_1_100cm	subfam1646
methanoperedens_np-b_24_c_2-complete_final_1_3736|methanoperedens_np-b_24_c_2-complete_final_UNK|methanoperedens_np-b_24_c_2-complete_final	subfam1647
Brown_BROWN-SR-VP_26_10_2019_2_100cm_FINAL_700|Brown_BROWN-SR-VP_26_10_2019_2_100cm_FINAL|SR-VP_26_10_2019_2_100cm	subfam1647
BLACK-SR-VP_26_10_2019_C_40cm_scaffold_23_FINAL_IR_632|BLACK-SR-VP_26_10_2019_C_40cm_scaffold_23_FINAL_IR|SR-VP_26_10_2019_C_40cm	subfam1647
Methanoperedens_44_19-type_SR-VP_26_10_2019_1_100cm_part_1_329|Black_host_contigs_Illumina_by_Np_final|SR-VP_26_10_2019_1_100cm	subfam1648
methanoperedens_np-b_24_c_2-complete_final_1_3800|methanoperedens_np-b_24_c_2-complete_final_UNK|methanoperedens_np-b_24_c_2-complete_final	subfam1648
Methanoperedens_44_19-type_SR-VP_26_10_2019_1_100cm_part_1_77|Black_host_contigs_Illumina_by_Np_final|SR-VP_26_10_2019_1_100cm	subfam1649
methanoperedens_np-b_24_c_2-complete_final_1_3864|methanoperedens_np-b_24_c_2-complete_final_UNK|methanoperedens_np-b_24_c_2-complete_final	subfam1649
methanoperedens_np-b_24_c_2-complete_final_1_88|methanoperedens_np-b_24_c_2-complete_final_UNK|methanoperedens_np-b_24_c_2-complete_final	subfam1650
methanoperedens_np-b_24_c_2-complete_final_1_3896|methanoperedens_np-b_24_c_2-complete_final_UNK|methanoperedens_np-b_24_c_2-complete_final	subfam1650
methanoperedens_np-b_24_c_2-complete_final_1_184|methanoperedens_np-b_24_c_2-complete_final_UNK|methanoperedens_np-b_24_c_2-complete_final	subfam1651
methanoperedens_np-b_24_c_2-complete_final_1_2340|methanoperedens_np-b_24_c_2-complete_final_UNK|methanoperedens_np-b_24_c_2-complete_final	subfam1651
Methanoperedens_44_19-type__SR-VP_26_10_2019_1_100cm_part_4_150|Black_host_contigs_Illumina_by_Np_final|SR-VP_26_10_2019_1_100cm	subfam1652
methanoperedens_np-b_24_c_2-complete_final_1_1440|methanoperedens_np-b_24_c_2-complete_final_UNK|methanoperedens_np-b_24_c_2-complete_final	subfam1652
methanoperedens_np-b_24_c_2-complete_final_1_248|methanoperedens_np-b_24_c_2-complete_final_UNK|methanoperedens_np-b_24_c_2-complete_final	subfam1652
methanoperedens_np-b_24_c_2-complete_final_1_344|methanoperedens_np-b_24_c_2-complete_final_UNK|methanoperedens_np-b_24_c_2-complete_final	subfam1653
Methanoperedens_44_19-type__SR-VP_26_10_2019_1_100cm_part_4_1014|Black_host_contigs_Illumina_by_Np_final|SR-VP_26_10_2019_1_100cm	subfam1653
methanoperedens_np-b_24_c_2-complete_final_1_569|methanoperedens_np-b_24_c_2-complete_final_UNK|methanoperedens_np-b_24_c_2-complete_final	subfam1654
methanoperedens_np-b_24_c_2-complete_final_1_408|methanoperedens_np-b_24_c_2-complete_final_UNK|methanoperedens_np-b_24_c_2-complete_final	subfam1654
Methanoperedens_44_19-type_SR-VP_26_10_2019_1_100cm_part_1_271|Black_host_contigs_Illumina_by_Np_final|SR-VP_26_10_2019_1_100cm	subfam1655
methanoperedens_np-b_24_c_2-complete_final_1_440|methanoperedens_np-b_24_c_2-complete_final_UNK|methanoperedens_np-b_24_c_2-complete_final	subfam1655
methanoperedens_np-b_24_c_2-complete_final_1_696|methanoperedens_np-b_24_c_2-complete_final_UNK|methanoperedens_np-b_24_c_2-complete_final	subfam1656
methanoperedens_np-b_24_c_2-complete_final_1_1476|methanoperedens_np-b_24_c_2-complete_final_UNK|methanoperedens_np-b_24_c_2-complete_final	subfam1656
methanoperedens_np-b_24_c_2-complete_final_1_760|methanoperedens_np-b_24_c_2-complete_final_UNK|methanoperedens_np-b_24_c_2-complete_final	subfam1657
Methanoperedens_44_19-type_SR-VP_26_10_2019_1_100cm_part_3_48|Black_host_contigs_Illumina_by_Np_final|SR-VP_26_10_2019_1_100cm	subfam1657
Green_Borg_SRVP_2020_100_cm_2_FINAL-FINAL_192|Green_Borg_SRVP_2020_100_cm_2_FINAL-FINAL|SR-VP_26_10_2020_2_100CM	subfam1658
Iris_Borg_SR-VP_9_9_2021_87_5B_1_2m_2_curated_332|Iris_Borg_SR-VP_9_9_2021_87_5B_1_2m_2_curated|SR-VP_9_9_2021_87_5B_1_2m_2	subfam1658
methanoperedens_np-b_24_c_2-complete_final_1_792|methanoperedens_np-b_24_c_2-complete_final_UNK|methanoperedens_np-b_24_c_2-complete_final	subfam1658
Cobalt_Borg_SR-VP_9_9_2021_49_3B_1_65m_curated_367|Cobalt_Borg_SR-VP_9_9_2021_49_3B_1_65m_curated|SR-VP_9_9_2021_49_3B_1_65m	subfam1658
methanoperedens_np-b_24_c_2-complete_final_1_4106|methanoperedens_np-b_24_c_2-complete_final_UNK|methanoperedens_np-b_24_c_2-complete_final	subfam1658
methanoperedens_np-b_24_c_2-complete_final_1_3717|methanoperedens_np-b_24_c_2-complete_final_UNK|methanoperedens_np-b_24_c_2-complete_final	subfam1658
Methanoperedens_44_19-type__SR-VP_26_10_2019_1_100cm_part_4_637|Black_host_contigs_Illumina_by_Np_final|SR-VP_26_10_2019_1_100cm	subfam1658
methanoperedens_np-b_24_c_2-complete_final_1_888|methanoperedens_np-b_24_c_2-complete_final_UNK|methanoperedens_np-b_24_c_2-complete_final	subfam1659
Methanoperedens_44_19-type_SR-VP_26_10_2019_1_100cm_part_1_675|Black_host_contigs_Illumina_by_Np_final|SR-VP_26_10_2019_1_100cm	subfam1659
methanoperedens_np-b_24_c_2-complete_final_1_912|methanoperedens_np-b_24_c_2-complete_final_UNK|methanoperedens_np-b_24_c_2-complete_final	subfam1660
methanoperedens_np-b_24_c_2-complete_final_1_920|methanoperedens_np-b_24_c_2-complete_final_UNK|methanoperedens_np-b_24_c_2-complete_final	subfam1660
LILAC_RifSed_csp1_19ft_2_test_LILAC_rev17_terminal_repeats-final_88|LILAC_Borg_RifSed_csp1_19ft_2_complete|RifSed_csp1_19ft_2	subfam1661
Cobalt_Borg_SR-VP_9_9_2021_49_3B_1_65m_curated_198|Cobalt_Borg_SR-VP_9_9_2021_49_3B_1_65m_curated|SR-VP_9_9_2021_49_3B_1_65m	subfam1661
Emerald_Borg_SR-VP_26_10_2020_2_100CM_curated_169|Emerald_Borg_SR-VP_26_10_2020_2_100CM_curated|SR-VP_26_10_2020_2_100CM	subfam1661
Red_Borg_Corona_Mine_final_89|Red_Borg_Corona_Mine_final|LC_01_combined	subfam1661
SRVP18_trench_6_60cm_scaf_214_117_86_FINAL_188|PURPLE_Borg_SRVP18_trench_6_60cm_32_41_complete|SRVP18_trench_6_60cm	subfam1661
ORANGE_SR-VP_26_10_2019_2_100cm_FINAL_190|ORANGE_SR-VP_26_10_2019_2_100cm_FINAL|SR-VP_26_10_2019_2_100cm	subfam1661
Brown_BROWN-SR-VP_26_10_2019_2_100cm_FINAL_153|Brown_BROWN-SR-VP_26_10_2019_2_100cm_FINAL|SR-VP_26_10_2019_2_100cm	subfam1661
methanoperedens_np-b_24_c_2-complete_final_1_3053|methanoperedens_np-b_24_c_2-complete_final_UNK|methanoperedens_np-b_24_c_2-complete_final	subfam1661
methanoperedens_np-b_24_c_2-complete_final_1_3064|methanoperedens_np-b_24_c_2-complete_final_UNK|methanoperedens_np-b_24_c_2-complete_final	subfam1661
Ochre_SR-VP_26_10_2020_2_100CM_FINAL_FINAL_144|Ochre_SR-VP_26_10_2020_2_100CM_FINAL_FINAL|SR-VP_26_10_2019_2_100cm	subfam1661
BLACK-SR-VP_26_10_2019_C_40cm_scaffold_23_FINAL_IR_186|BLACK-SR-VP_26_10_2019_C_40cm_scaffold_23_FINAL_IR|SR-VP_26_10_2019_C_40cm	subfam1661
Amethyst_Illumina_multi-sample_FINAL_263|Amethyst_Borg_SRVP_65_4B_1_25m_complete|SR-VP_9_9_2021_65_4B_1_25m	subfam1661
Amber_Borg_SR-VP_9_9_2021_87_5B_1_2m_2_complete_314|Amber_Borg_SR-VP_9_9_2021_87_5B_1_2m_2_complete|SR-VP_9_9_2021_87_5B_1_2m_2	subfam1661
Iris_Borg_SR-VP_9_9_2021_87_5B_1_2m_2_curated_181|Iris_Borg_SR-VP_9_9_2021_87_5B_1_2m_2_curated|SR-VP_9_9_2021_87_5B_1_2m_2	subfam1661
BLACK-SR-VP_26_10_2019_C_40cm_scaffold_23_FINAL_IR_474|BLACK-SR-VP_26_10_2019_C_40cm_scaffold_23_FINAL_IR|SR-VP_26_10_2019_C_40cm	subfam1662
Brown_BROWN-SR-VP_26_10_2019_2_100cm_FINAL_485|Brown_BROWN-SR-VP_26_10_2019_2_100cm_FINAL|SR-VP_26_10_2019_2_100cm	subfam1662
Ruby_Borg_SR-VP_9_9_2021_75_5A_0_95m_2_SR-VP_9_9_2021_87_5B_1_2m_curated_570|Ruby_Borg_SR-VP_9_9_2021_75_5A_0_95m_2_SR-VP_9_9_2021_87_5B_1_2m_curated|SR-VP_9_9_2021_87_5B_1_2m_2	subfam1663
Brown_BROWN-SR-VP_26_10_2019_2_100cm_FINAL_578|Brown_BROWN-SR-VP_26_10_2019_2_100cm_FINAL|SR-VP_26_10_2019_2_100cm	subfam1663
ORANGE_SR-VP_26_10_2019_2_100cm_FINAL_785|ORANGE_SR-VP_26_10_2019_2_100cm_FINAL|SR-VP_26_10_2019_2_100cm	subfam1663
ORANGE_SR-VP_26_10_2019_2_100cm_FINAL_589|ORANGE_SR-VP_26_10_2019_2_100cm_FINAL|SR-VP_26_10_2019_2_100cm	subfam1663
BLACK-SR-VP_26_10_2019_C_40cm_scaffold_23_FINAL_IR_538|BLACK-SR-VP_26_10_2019_C_40cm_scaffold_23_FINAL_IR|SR-VP_26_10_2019_C_40cm	subfam1663
Green_Borg_SRVP_2020_100_cm_2_FINAL-FINAL_553|Green_Borg_SRVP_2020_100_cm_2_FINAL-FINAL|SR-VP_26_10_2020_2_100CM	subfam1663
ROSE_SR-VP_0-2_FINAL_371|ROSE_SR-VP_0-2_FINAL|SR-VP_0-2cm_Biohub_180515	subfam1663
Cobalt_Borg_SR-VP_9_9_2021_49_3B_1_65m_curated_642|Cobalt_Borg_SR-VP_9_9_2021_49_3B_1_65m_curated|SR-VP_9_9_2021_49_3B_1_65m	subfam1663
methanoperedens_np-b_24_c_2-complete_final_1_3448|methanoperedens_np-b_24_c_2-complete_final_UNK|methanoperedens_np-b_24_c_2-complete_final	subfam1663
LILAC_RifSed_csp1_19ft_2_test_LILAC_rev17_terminal_repeats-final_446|LILAC_Borg_RifSed_csp1_19ft_2_complete|RifSed_csp1_19ft_2	subfam1663
SRVP18_trench_6_60cm_scaf_214_117_86_FINAL_699|PURPLE_Borg_SRVP18_trench_6_60cm_32_41_complete|SRVP18_trench_6_60cm	subfam1663
Amethyst_Illumina_multi-sample_FINAL_626|Amethyst_Borg_SRVP_65_4B_1_25m_complete|SR-VP_9_9_2021_65_4B_1_25m	subfam1663
Methanoperedens_44_19-type__SR-VP_26_10_2019_1_100cm_part_4_334|Black_host_contigs_Illumina_by_Np_final|SR-VP_26_10_2019_1_100cm	subfam1663
Cobalt_Borg_SR-VP_9_9_2021_49_3B_1_65m_curated_999|Cobalt_Borg_SR-VP_9_9_2021_49_3B_1_65m_curated|SR-VP_9_9_2021_49_3B_1_65m	subfam1663
Amber_Borg_SR-VP_9_9_2021_87_5B_1_2m_2_complete_798|Amber_Borg_SR-VP_9_9_2021_87_5B_1_2m_2_complete|SR-VP_9_9_2021_87_5B_1_2m_2	subfam1663
methanoperedens_np-b_24_c_2-complete_final_1_1591|methanoperedens_np-b_24_c_2-complete_final_UNK|methanoperedens_np-b_24_c_2-complete_final	subfam1663
Iris_Borg_SR-VP_9_9_2021_87_5B_1_2m_2_curated_582|Iris_Borg_SR-VP_9_9_2021_87_5B_1_2m_2_curated|SR-VP_9_9_2021_87_5B_1_2m_2	subfam1663
SRVP18_hole-7m-from-trench_1_80cm_scaf_35_ext_315-rev_6-w_terminal_repeats_405|SKY_Borg_SRVP18_hole-7m-from-trench_1_80cm_complete|SRVP18_hole-7m-from-trench_1_80cm	subfam1663
BLACK-SR-VP_26_10_2019_C_40cm_scaffold_23_FINAL_IR_602|BLACK-SR-VP_26_10_2019_C_40cm_scaffold_23_FINAL_IR|SR-VP_26_10_2019_C_40cm	subfam1664
ROSE_SR-VP_0-2_FINAL_172|ROSE_SR-VP_0-2_FINAL|SR-VP_0-2cm_Biohub_180515	subfam1664
Emerald_Borg_SR-VP_26_10_2020_2_100CM_curated_719|Emerald_Borg_SR-VP_26_10_2020_2_100CM_curated|SR-VP_26_10_2020_2_100CM	subfam1665
BLACK-SR-VP_26_10_2019_C_40cm_scaffold_23_FINAL_IR_730|BLACK-SR-VP_26_10_2019_C_40cm_scaffold_23_FINAL_IR|SR-VP_26_10_2019_C_40cm	subfam1665
Brown_BROWN-SR-VP_26_10_2019_2_100cm_FINAL_782|Brown_BROWN-SR-VP_26_10_2019_2_100cm_FINAL|SR-VP_26_10_2019_2_100cm	subfam1666
BLACK-SR-VP_26_10_2019_C_40cm_scaffold_23_FINAL_IR_727|BLACK-SR-VP_26_10_2019_C_40cm_scaffold_23_FINAL_IR|SR-VP_26_10_2019_C_40cm	subfam1666
Cobalt_Borg_SR-VP_9_9_2021_49_3B_1_65m_curated_673|Cobalt_Borg_SR-VP_9_9_2021_49_3B_1_65m_curated|SR-VP_9_9_2021_49_3B_1_65m	subfam1667
Ruby_Borg_SR-VP_9_9_2021_75_5A_0_95m_2_SR-VP_9_9_2021_87_5B_1_2m_curated_185|Ruby_Borg_SR-VP_9_9_2021_75_5A_0_95m_2_SR-VP_9_9_2021_87_5B_1_2m_curated|SR-VP_9_9_2021_87_5B_1_2m_2	subfam1667
Amethyst_Illumina_multi-sample_FINAL_211|Amethyst_Borg_SRVP_65_4B_1_25m_complete|SR-VP_9_9_2021_65_4B_1_25m	subfam1667
Brown_BROWN-SR-VP_26_10_2019_2_100cm_FINAL_1070|Brown_BROWN-SR-VP_26_10_2019_2_100cm_FINAL|SR-VP_26_10_2019_2_100cm	subfam1667
SRVP18_trench_6_60cm_scaf_214_117_86_FINAL_106|PURPLE_Borg_SRVP18_trench_6_60cm_32_41_complete|SRVP18_trench_6_60cm	subfam1667
Amber_Borg_SR-VP_9_9_2021_87_5B_1_2m_2_complete_218|Amber_Borg_SR-VP_9_9_2021_87_5B_1_2m_2_complete|SR-VP_9_9_2021_87_5B_1_2m_2	subfam1667
Ochre_SR-VP_26_10_2020_2_100CM_FINAL_FINAL_853|Ochre_SR-VP_26_10_2020_2_100CM_FINAL_FINAL|SR-VP_26_10_2019_2_100cm	subfam1667
Viridian_Borg_SR-VP_9_9_2021_75_5A_0_95m_2_curated_184|Viridian_Borg_SR-VP_9_9_2021_75_5A_0_95m_2_curated|SR-VP_9_9_2021_75_5A_0_95m_2	subfam1667
Green_Borg_SRVP_2020_100_cm_2_FINAL-FINAL_232|Green_Borg_SRVP_2020_100_cm_2_FINAL-FINAL|SR-VP_26_10_2020_2_100CM	subfam1667
BLACK-SR-VP_26_10_2019_C_40cm_scaffold_23_FINAL_IR_1261|BLACK-SR-VP_26_10_2019_C_40cm_scaffold_23_FINAL_IR|SR-VP_26_10_2019_C_40cm	subfam1668
Amber_Borg_SR-VP_9_9_2021_87_5B_1_2m_2_complete_1364|Amber_Borg_SR-VP_9_9_2021_87_5B_1_2m_2_complete|SR-VP_9_9_2021_87_5B_1_2m_2	subfam1668
Emerald_Borg_SR-VP_26_10_2020_2_100CM_curated_168|Emerald_Borg_SR-VP_26_10_2020_2_100CM_curated|SR-VP_26_10_2020_2_100CM	subfam1668
SRVP18_trench_6_60cm_scaf_214_117_86_FINAL_187|PURPLE_Borg_SRVP18_trench_6_60cm_32_41_complete|SRVP18_trench_6_60cm	subfam1668
methanoperedens_np-b_24_c_2-complete_final_1_3068|methanoperedens_np-b_24_c_2-complete_final_UNK|methanoperedens_np-b_24_c_2-complete_final	subfam1668
Brown_BROWN-SR-VP_26_10_2019_2_100cm_FINAL_1294|Brown_BROWN-SR-VP_26_10_2019_2_100cm_FINAL|SR-VP_26_10_2019_2_100cm	subfam1668
methanoperedens_np-b_24_c_2-complete_final_1_3051|methanoperedens_np-b_24_c_2-complete_final_UNK|methanoperedens_np-b_24_c_2-complete_final	subfam1668
LILAC_RifSed_csp1_19ft_2_test_LILAC_rev17_terminal_repeats-final_87|LILAC_Borg_RifSed_csp1_19ft_2_complete|RifSed_csp1_19ft_2	subfam1668
Viridian_Borg_SR-VP_9_9_2021_75_5A_0_95m_2_curated_985|Viridian_Borg_SR-VP_9_9_2021_75_5A_0_95m_2_curated|SR-VP_9_9_2021_75_5A_0_95m_2	subfam1668
Red_Borg_Corona_Mine_final_92|Red_Borg_Corona_Mine_final|LC_01_combined	subfam1668
Brown_BROWN-SR-VP_26_10_2019_2_100cm_FINAL_152|Brown_BROWN-SR-VP_26_10_2019_2_100cm_FINAL|SR-VP_26_10_2019_2_100cm	subfam1668
Cobalt_Borg_SR-VP_9_9_2021_49_3B_1_65m_curated_197|Cobalt_Borg_SR-VP_9_9_2021_49_3B_1_65m_curated|SR-VP_9_9_2021_49_3B_1_65m	subfam1668
LILAC_RifSed_csp1_19ft_2_test_LILAC_rev17_terminal_repeats-final_16|LILAC_Borg_RifSed_csp1_19ft_2_complete|RifSed_csp1_19ft_2	subfam1668
Ochre_SR-VP_26_10_2020_2_100CM_FINAL_FINAL_147|Ochre_SR-VP_26_10_2020_2_100CM_FINAL_FINAL|SR-VP_26_10_2019_2_100cm	subfam1668
Amethyst_Illumina_multi-sample_FINAL_262|Amethyst_Borg_SRVP_65_4B_1_25m_complete|SR-VP_9_9_2021_65_4B_1_25m	subfam1668
Iris_Borg_SR-VP_9_9_2021_87_5B_1_2m_2_curated_180|Iris_Borg_SR-VP_9_9_2021_87_5B_1_2m_2_curated|SR-VP_9_9_2021_87_5B_1_2m_2	subfam1668
Amber_Borg_SR-VP_9_9_2021_87_5B_1_2m_2_complete_313|Amber_Borg_SR-VP_9_9_2021_87_5B_1_2m_2_complete|SR-VP_9_9_2021_87_5B_1_2m_2	subfam1668
ORANGE_SR-VP_26_10_2019_2_100cm_FINAL_189|ORANGE_SR-VP_26_10_2019_2_100cm_FINAL|SR-VP_26_10_2019_2_100cm	subfam1668
BLACK-SR-VP_26_10_2019_C_40cm_scaffold_23_FINAL_IR_185|BLACK-SR-VP_26_10_2019_C_40cm_scaffold_23_FINAL_IR|SR-VP_26_10_2019_C_40cm	subfam1668
Green_Borg_SRVP_2020_100_cm_2_FINAL-FINAL_1037|Green_Borg_SRVP_2020_100_cm_2_FINAL-FINAL|SR-VP_26_10_2020_2_100CM	subfam1669
Ochre_SR-VP_26_10_2020_2_100CM_FINAL_FINAL_719|Ochre_SR-VP_26_10_2020_2_100CM_FINAL_FINAL|SR-VP_26_10_2019_2_100cm	subfam1669
Red_Borg_Corona_Mine_final_395|Red_Borg_Corona_Mine_final|LC_01_combined	subfam1669
ORANGE_SR-VP_26_10_2019_2_100cm_FINAL_1194|ORANGE_SR-VP_26_10_2019_2_100cm_FINAL|SR-VP_26_10_2019_2_100cm	subfam1670
ROSE_SR-VP_0-2_FINAL_760|ROSE_SR-VP_0-2_FINAL|SR-VP_0-2cm_Biohub_180515	subfam1670
Emerald_Borg_SR-VP_26_10_2020_2_100CM_curated_688|Emerald_Borg_SR-VP_26_10_2020_2_100CM_curated|SR-VP_26_10_2020_2_100CM	subfam1670
SRVP18_hole-7m-from-trench_1_80cm_scaf_35_ext_315-rev_6-w_terminal_repeats_864|SKY_Borg_SRVP18_hole-7m-from-trench_1_80cm_complete|SRVP18_hole-7m-from-trench_1_80cm	subfam1670
LILAC_RifSed_csp1_19ft_2_test_LILAC_rev17_terminal_repeats-final_763|LILAC_Borg_RifSed_csp1_19ft_2_complete|RifSed_csp1_19ft_2	subfam1670
Amber_Borg_SR-VP_9_9_2021_87_5B_1_2m_2_complete_1163|Amber_Borg_SR-VP_9_9_2021_87_5B_1_2m_2_complete|SR-VP_9_9_2021_87_5B_1_2m_2	subfam1670
Green_Borg_SRVP_2020_100_cm_2_FINAL-FINAL_1325|Green_Borg_SRVP_2020_100_cm_2_FINAL-FINAL|SR-VP_26_10_2020_2_100CM	subfam1670
Red_Borg_Corona_Mine_final_794|Red_Borg_Corona_Mine_final|LC_01_combined	subfam1670
Amethyst_Illumina_multi-sample_FINAL_1166|Amethyst_Borg_SRVP_65_4B_1_25m_complete|SR-VP_9_9_2021_65_4B_1_25m	subfam1670
Ochre_SR-VP_26_10_2020_2_100CM_FINAL_FINAL_901|Ochre_SR-VP_26_10_2020_2_100CM_FINAL_FINAL|SR-VP_26_10_2019_2_100cm	subfam1670
Viridian_Borg_SR-VP_9_9_2021_75_5A_0_95m_2_curated_824|Viridian_Borg_SR-VP_9_9_2021_75_5A_0_95m_2_curated|SR-VP_9_9_2021_75_5A_0_95m_2	subfam1670
Ruby_Borg_SR-VP_9_9_2021_75_5A_0_95m_2_SR-VP_9_9_2021_87_5B_1_2m_curated_1111|Ruby_Borg_SR-VP_9_9_2021_75_5A_0_95m_2_SR-VP_9_9_2021_87_5B_1_2m_curated|SR-VP_9_9_2021_87_5B_1_2m_2	subfam1670
BLACK-SR-VP_26_10_2019_C_40cm_scaffold_23_FINAL_IR_1070|BLACK-SR-VP_26_10_2019_C_40cm_scaffold_23_FINAL_IR|SR-VP_26_10_2019_C_40cm	subfam1670
Brown_BROWN-SR-VP_26_10_2019_2_100cm_FINAL_1093|Brown_BROWN-SR-VP_26_10_2019_2_100cm_FINAL|SR-VP_26_10_2019_2_100cm	subfam1670
Cobalt_Borg_SR-VP_9_9_2021_49_3B_1_65m_curated_1328|Cobalt_Borg_SR-VP_9_9_2021_49_3B_1_65m_curated|SR-VP_9_9_2021_49_3B_1_65m	subfam1670
SRVP18_trench_6_60cm_scaf_214_117_86_FINAL_1111|PURPLE_Borg_SRVP18_trench_6_60cm_32_41_complete|SRVP18_trench_6_60cm	subfam1670
Green_Borg_SRVP_2020_100_cm_2_FINAL-FINAL_1453|Green_Borg_SRVP_2020_100_cm_2_FINAL-FINAL|SR-VP_26_10_2020_2_100CM	subfam1671
Brown_BROWN-SR-VP_26_10_2019_2_100cm_FINAL_1190|Brown_BROWN-SR-VP_26_10_2019_2_100cm_FINAL|SR-VP_26_10_2019_2_100cm	subfam1671
SRVP18_trench_6_60cm_scaf_214_117_86_FINAL_142|PURPLE_Borg_SRVP18_trench_6_60cm_32_41_complete|SRVP18_trench_6_60cm	subfam1671
Viridian_Borg_SR-VP_9_9_2021_75_5A_0_95m_2_curated_114|Viridian_Borg_SR-VP_9_9_2021_75_5A_0_95m_2_curated|SR-VP_9_9_2021_75_5A_0_95m_2	subfam1671
Red_Borg_Corona_Mine_final_28|Red_Borg_Corona_Mine_final|LC_01_combined	subfam1671
Amethyst_Illumina_multi-sample_FINAL_143|Amethyst_Borg_SRVP_65_4B_1_25m_complete|SR-VP_9_9_2021_65_4B_1_25m	subfam1671
Amethyst_Illumina_multi-sample_FINAL_800|Amethyst_Borg_SRVP_65_4B_1_25m_complete|SR-VP_9_9_2021_65_4B_1_25m	subfam1672
SRVP18_hole-7m-from-trench_1_80cm_scaf_35_ext_315-rev_6-w_terminal_repeats_535|SKY_Borg_SRVP18_hole-7m-from-trench_1_80cm_complete|SRVP18_hole-7m-from-trench_1_80cm	subfam1672
Green_Borg_SRVP_2020_100_cm_2_FINAL-FINAL_32|Green_Borg_SRVP_2020_100_cm_2_FINAL-FINAL|SR-VP_26_10_2020_2_100CM	subfam1672
Ruby_Borg_SR-VP_9_9_2021_75_5A_0_95m_2_SR-VP_9_9_2021_87_5B_1_2m_curated_786|Ruby_Borg_SR-VP_9_9_2021_75_5A_0_95m_2_SR-VP_9_9_2021_87_5B_1_2m_curated|SR-VP_9_9_2021_87_5B_1_2m_2	subfam1672
Green_Borg_SRVP_2020_100_cm_2_FINAL-FINAL_1318|Green_Borg_SRVP_2020_100_cm_2_FINAL-FINAL|SR-VP_26_10_2020_2_100CM	subfam1672
Emerald_Borg_SR-VP_26_10_2020_2_100CM_curated_196|Emerald_Borg_SR-VP_26_10_2020_2_100CM_curated|SR-VP_26_10_2020_2_100CM	subfam1673
Green_Borg_SRVP_2020_100_cm_2_FINAL-FINAL_128|Green_Borg_SRVP_2020_100_cm_2_FINAL-FINAL|SR-VP_26_10_2020_2_100CM	subfam1673
Emerald_Borg_SR-VP_26_10_2020_2_100CM_curated_224|Emerald_Borg_SR-VP_26_10_2020_2_100CM_curated|SR-VP_26_10_2020_2_100CM	subfam1673
BLACK-SR-VP_26_10_2019_C_40cm_scaffold_23_FINAL_IR_1185|BLACK-SR-VP_26_10_2019_C_40cm_scaffold_23_FINAL_IR|SR-VP_26_10_2019_C_40cm	subfam1674
Emerald_Borg_SR-VP_26_10_2020_2_100CM_curated_281|Emerald_Borg_SR-VP_26_10_2020_2_100CM_curated|SR-VP_26_10_2020_2_100CM	subfam1674
SRVP18_hole-7m-from-trench_1_80cm_scaf_35_ext_315-rev_6-w_terminal_repeats_961|SKY_Borg_SRVP18_hole-7m-from-trench_1_80cm_complete|SRVP18_hole-7m-from-trench_1_80cm	subfam1674
Green_Borg_SRVP_2020_100_cm_2_FINAL-FINAL_320|Green_Borg_SRVP_2020_100_cm_2_FINAL-FINAL|SR-VP_26_10_2020_2_100CM	subfam1674
SRVP18_trench_6_60cm_scaf_214_117_86_FINAL_522|PURPLE_Borg_SRVP18_trench_6_60cm_32_41_complete|SRVP18_trench_6_60cm	subfam1675
Brown_BROWN-SR-VP_26_10_2019_2_100cm_FINAL_282|Brown_BROWN-SR-VP_26_10_2019_2_100cm_FINAL|SR-VP_26_10_2019_2_100cm	subfam1675
BLACK-SR-VP_26_10_2019_C_40cm_scaffold_23_FINAL_IR_280|BLACK-SR-VP_26_10_2019_C_40cm_scaffold_23_FINAL_IR|SR-VP_26_10_2019_C_40cm	subfam1675
Red_Borg_Corona_Mine_final_346|Red_Borg_Corona_Mine_final|LC_01_combined	subfam1675
ROSE_SR-VP_0-2_FINAL_255|ROSE_SR-VP_0-2_FINAL|SR-VP_0-2cm_Biohub_180515	subfam1675
Iris_Borg_SR-VP_9_9_2021_87_5B_1_2m_2_curated_500|Iris_Borg_SR-VP_9_9_2021_87_5B_1_2m_2_curated|SR-VP_9_9_2021_87_5B_1_2m_2	subfam1675
Cobalt_Borg_SR-VP_9_9_2021_49_3B_1_65m_curated_562|Cobalt_Borg_SR-VP_9_9_2021_49_3B_1_65m_curated|SR-VP_9_9_2021_49_3B_1_65m	subfam1675
ORANGE_SR-VP_26_10_2019_2_100cm_FINAL_326|ORANGE_SR-VP_26_10_2019_2_100cm_FINAL|SR-VP_26_10_2019_2_100cm	subfam1675
Viridian_Borg_SR-VP_9_9_2021_75_5A_0_95m_2_curated_428|Viridian_Borg_SR-VP_9_9_2021_75_5A_0_95m_2_curated|SR-VP_9_9_2021_75_5A_0_95m_2	subfam1675
LILAC_RifSed_csp1_19ft_2_test_LILAC_rev17_terminal_repeats-final_327|LILAC_Borg_RifSed_csp1_19ft_2_complete|RifSed_csp1_19ft_2	subfam1675
Green_Borg_SRVP_2020_100_cm_2_FINAL-FINAL_384|Green_Borg_SRVP_2020_100_cm_2_FINAL-FINAL|SR-VP_26_10_2020_2_100CM	subfam1675
Emerald_Borg_SR-VP_26_10_2020_2_100CM_curated_420|Emerald_Borg_SR-VP_26_10_2020_2_100CM_curated|SR-VP_26_10_2020_2_100CM	subfam1675
SRVP18_hole-7m-from-trench_1_80cm_scaf_35_ext_315-rev_6-w_terminal_repeats_279|SKY_Borg_SRVP18_hole-7m-from-trench_1_80cm_complete|SRVP18_hole-7m-from-trench_1_80cm	subfam1675
Ruby_Borg_SR-VP_9_9_2021_75_5A_0_95m_2_SR-VP_9_9_2021_87_5B_1_2m_curated_551|Ruby_Borg_SR-VP_9_9_2021_75_5A_0_95m_2_SR-VP_9_9_2021_87_5B_1_2m_curated|SR-VP_9_9_2021_87_5B_1_2m_2	subfam1675
Ochre_SR-VP_26_10_2020_2_100CM_FINAL_FINAL_311|Ochre_SR-VP_26_10_2020_2_100CM_FINAL_FINAL|SR-VP_26_10_2019_2_100cm	subfam1675
Amber_Borg_SR-VP_9_9_2021_87_5B_1_2m_2_complete_569|Amber_Borg_SR-VP_9_9_2021_87_5B_1_2m_2_complete|SR-VP_9_9_2021_87_5B_1_2m_2	subfam1675
Amethyst_Illumina_multi-sample_FINAL_608|Amethyst_Borg_SRVP_65_4B_1_25m_complete|SR-VP_9_9_2021_65_4B_1_25m	subfam1675
Iris_Borg_SR-VP_9_9_2021_87_5B_1_2m_2_curated_613|Iris_Borg_SR-VP_9_9_2021_87_5B_1_2m_2_curated|SR-VP_9_9_2021_87_5B_1_2m_2	subfam1676
Green_Borg_SRVP_2020_100_cm_2_FINAL-FINAL_512|Green_Borg_SRVP_2020_100_cm_2_FINAL-FINAL|SR-VP_26_10_2020_2_100CM	subfam1676
methanoperedens_np-b_24_c_2-complete_final_1_3233|methanoperedens_np-b_24_c_2-complete_final_UNK|methanoperedens_np-b_24_c_2-complete_final	subfam1676
SRVP18_trench_6_60cm_scaf_214_117_86_FINAL_604|PURPLE_Borg_SRVP18_trench_6_60cm_32_41_complete|SRVP18_trench_6_60cm	subfam1676
Amethyst_Illumina_multi-sample_FINAL_675|Amethyst_Borg_SRVP_65_4B_1_25m_complete|SR-VP_9_9_2021_65_4B_1_25m	subfam1676
SRVP18_hole-7m-from-trench_1_80cm_scaf_35_ext_315-rev_6-w_terminal_repeats_416|SKY_Borg_SRVP18_hole-7m-from-trench_1_80cm_complete|SRVP18_hole-7m-from-trench_1_80cm	subfam1676
ORANGE_SR-VP_26_10_2019_2_100cm_FINAL_593|ORANGE_SR-VP_26_10_2019_2_100cm_FINAL|SR-VP_26_10_2019_2_100cm	subfam1676
Ruby_Borg_SR-VP_9_9_2021_75_5A_0_95m_2_SR-VP_9_9_2021_87_5B_1_2m_curated_620|Ruby_Borg_SR-VP_9_9_2021_75_5A_0_95m_2_SR-VP_9_9_2021_87_5B_1_2m_curated|SR-VP_9_9_2021_87_5B_1_2m_2	subfam1676
BLACK-SR-VP_26_10_2019_C_40cm_scaffold_23_FINAL_IR_627|BLACK-SR-VP_26_10_2019_C_40cm_scaffold_23_FINAL_IR|SR-VP_26_10_2019_C_40cm	subfam1676
Green_Borg_SRVP_2020_100_cm_2_FINAL-FINAL_576|Green_Borg_SRVP_2020_100_cm_2_FINAL-FINAL|SR-VP_26_10_2020_2_100CM	subfam1677
SRVP18_hole-7m-from-trench_1_80cm_scaf_35_ext_315-rev_6-w_terminal_repeats_969|SKY_Borg_SRVP18_hole-7m-from-trench_1_80cm_complete|SRVP18_hole-7m-from-trench_1_80cm	subfam1677
Ruby_Borg_SR-VP_9_9_2021_75_5A_0_95m_2_SR-VP_9_9_2021_87_5B_1_2m_curated_432|Ruby_Borg_SR-VP_9_9_2021_75_5A_0_95m_2_SR-VP_9_9_2021_87_5B_1_2m_curated|SR-VP_9_9_2021_87_5B_1_2m_2	subfam1677
Methanoperedens_44_19-type_SR-VP_26_10_2019_1_100cm_part_5_61|Black_host_contigs_Illumina_by_Np_final|SR-VP_26_10_2019_1_100cm	subfam1678
Methanoperedens_44_19-type__SR-VP_26_10_2019_1_100cm_part_4_512|Black_host_contigs_Illumina_by_Np_final|SR-VP_26_10_2019_1_100cm	subfam1678
methanoperedens_np-b_24_c_2-complete_final_1_106|methanoperedens_np-b_24_c_2-complete_final_UNK|methanoperedens_np-b_24_c_2-complete_final	subfam1678
methanoperedens_np-b_24_c_2-complete_final_1_1065|methanoperedens_np-b_24_c_2-complete_final_UNK|methanoperedens_np-b_24_c_2-complete_final	subfam1678
Viridian_Borg_SR-VP_9_9_2021_75_5A_0_95m_2_curated_486|Viridian_Borg_SR-VP_9_9_2021_75_5A_0_95m_2_curated|SR-VP_9_9_2021_75_5A_0_95m_2	subfam1678
Ruby_Borg_SR-VP_9_9_2021_75_5A_0_95m_2_SR-VP_9_9_2021_87_5B_1_2m_curated_671|Ruby_Borg_SR-VP_9_9_2021_75_5A_0_95m_2_SR-VP_9_9_2021_87_5B_1_2m_curated|SR-VP_9_9_2021_87_5B_1_2m_2	subfam1678
SRVP18_trench_6_60cm_scaf_214_117_86_FINAL_625|PURPLE_Borg_SRVP18_trench_6_60cm_32_41_complete|SRVP18_trench_6_60cm	subfam1678
Green_Borg_SRVP_2020_100_cm_2_FINAL-FINAL_864|Green_Borg_SRVP_2020_100_cm_2_FINAL-FINAL|SR-VP_26_10_2020_2_100CM	subfam1678
methanoperedens_np-b_24_c_2-complete_final_1_1311|methanoperedens_np-b_24_c_2-complete_final_UNK|methanoperedens_np-b_24_c_2-complete_final	subfam1678
methanoperedens_np-b_24_c_2-complete_final_1_3638|methanoperedens_np-b_24_c_2-complete_final_UNK|methanoperedens_np-b_24_c_2-complete_final	subfam1678
ROSE_SR-VP_0-2_FINAL_483|ROSE_SR-VP_0-2_FINAL|SR-VP_0-2cm_Biohub_180515	subfam1679
Cobalt_Borg_SR-VP_9_9_2021_49_3B_1_65m_curated_764|Cobalt_Borg_SR-VP_9_9_2021_49_3B_1_65m_curated|SR-VP_9_9_2021_49_3B_1_65m	subfam1679
Amethyst_Illumina_multi-sample_FINAL_589|Amethyst_Borg_SRVP_65_4B_1_25m_complete|SR-VP_9_9_2021_65_4B_1_25m	subfam1679
Green_Borg_SRVP_2020_100_cm_2_FINAL-FINAL_717|Green_Borg_SRVP_2020_100_cm_2_FINAL-FINAL|SR-VP_26_10_2020_2_100CM	subfam1679
Ruby_Borg_SR-VP_9_9_2021_75_5A_0_95m_2_SR-VP_9_9_2021_87_5B_1_2m_curated_534|Ruby_Borg_SR-VP_9_9_2021_75_5A_0_95m_2_SR-VP_9_9_2021_87_5B_1_2m_curated|SR-VP_9_9_2021_87_5B_1_2m_2	subfam1679
Iris_Borg_SR-VP_9_9_2021_87_5B_1_2m_2_curated_690|Iris_Borg_SR-VP_9_9_2021_87_5B_1_2m_2_curated|SR-VP_9_9_2021_87_5B_1_2m_2	subfam1679
LILAC_RifSed_csp1_19ft_2_test_LILAC_rev17_terminal_repeats-final_248|LILAC_Borg_RifSed_csp1_19ft_2_complete|RifSed_csp1_19ft_2	subfam1679
Brown_BROWN-SR-VP_26_10_2019_2_100cm_FINAL_570|Brown_BROWN-SR-VP_26_10_2019_2_100cm_FINAL|SR-VP_26_10_2019_2_100cm	subfam1679
BLACK-SR-VP_26_10_2019_C_40cm_scaffold_23_FINAL_IR_613|BLACK-SR-VP_26_10_2019_C_40cm_scaffold_23_FINAL_IR|SR-VP_26_10_2019_C_40cm	subfam1679
SRVP18_hole-7m-from-trench_1_80cm_scaf_35_ext_315-rev_6-w_terminal_repeats_539|SKY_Borg_SRVP18_hole-7m-from-trench_1_80cm_complete|SRVP18_hole-7m-from-trench_1_80cm	subfam1679
LILAC_RifSed_csp1_19ft_2_test_LILAC_rev17_terminal_repeats-final_535|LILAC_Borg_RifSed_csp1_19ft_2_complete|RifSed_csp1_19ft_2	subfam1680
LILAC_RifSed_csp1_19ft_2_test_LILAC_rev17_terminal_repeats-final_537|LILAC_Borg_RifSed_csp1_19ft_2_complete|RifSed_csp1_19ft_2	subfam1680
LILAC_RifSed_csp1_19ft_2_test_LILAC_rev17_terminal_repeats-final_538|LILAC_Borg_RifSed_csp1_19ft_2_complete|RifSed_csp1_19ft_2	subfam1680
LILAC_RifSed_csp1_19ft_2_test_LILAC_rev17_terminal_repeats-final_536|LILAC_Borg_RifSed_csp1_19ft_2_complete|RifSed_csp1_19ft_2	subfam1680
Cobalt_Borg_SR-VP_9_9_2021_49_3B_1_65m_curated_1095|Cobalt_Borg_SR-VP_9_9_2021_49_3B_1_65m_curated|SR-VP_9_9_2021_49_3B_1_65m	subfam1681
ORANGE_SR-VP_26_10_2019_2_100cm_FINAL_972|ORANGE_SR-VP_26_10_2019_2_100cm_FINAL|SR-VP_26_10_2019_2_100cm	subfam1681
Viridian_Borg_SR-VP_9_9_2021_75_5A_0_95m_2_curated_650|Viridian_Borg_SR-VP_9_9_2021_75_5A_0_95m_2_curated|SR-VP_9_9_2021_75_5A_0_95m_2	subfam1681
Iris_Borg_SR-VP_9_9_2021_87_5B_1_2m_2_curated_985|Iris_Borg_SR-VP_9_9_2021_87_5B_1_2m_2_curated|SR-VP_9_9_2021_87_5B_1_2m_2	subfam1681
Amethyst_Illumina_multi-sample_FINAL_1270|Amethyst_Borg_SRVP_65_4B_1_25m_complete|SR-VP_9_9_2021_65_4B_1_25m	subfam1681
Red_Borg_Corona_Mine_final_758|Red_Borg_Corona_Mine_final|LC_01_combined	subfam1681
LILAC_RifSed_csp1_19ft_2_test_LILAC_rev17_terminal_repeats-final_600|LILAC_Borg_RifSed_csp1_19ft_2_complete|RifSed_csp1_19ft_2	subfam1681
Amber_Borg_SR-VP_9_9_2021_87_5B_1_2m_2_complete_995|Amber_Borg_SR-VP_9_9_2021_87_5B_1_2m_2_complete|SR-VP_9_9_2021_87_5B_1_2m_2	subfam1681
Ochre_SR-VP_26_10_2020_2_100CM_FINAL_FINAL_716|Ochre_SR-VP_26_10_2020_2_100CM_FINAL_FINAL|SR-VP_26_10_2019_2_100cm	subfam1681
LILAC_RifSed_csp1_19ft_2_test_LILAC_rev17_terminal_repeats-final_728|LILAC_Borg_RifSed_csp1_19ft_2_complete|RifSed_csp1_19ft_2	subfam1682
SRVP18_trench_6_60cm_scaf_214_117_86_FINAL_1080|PURPLE_Borg_SRVP18_trench_6_60cm_32_41_complete|SRVP18_trench_6_60cm	subfam1682
Ochre_SR-VP_26_10_2020_2_100CM_FINAL_FINAL_1127|Ochre_SR-VP_26_10_2020_2_100CM_FINAL_FINAL|SR-VP_26_10_2019_2_100cm	subfam1683
Amber_Borg_SR-VP_9_9_2021_87_5B_1_2m_2_complete_180|Amber_Borg_SR-VP_9_9_2021_87_5B_1_2m_2_complete|SR-VP_9_9_2021_87_5B_1_2m_2	subfam1683
Ruby_Borg_SR-VP_9_9_2021_75_5A_0_95m_2_SR-VP_9_9_2021_87_5B_1_2m_curated_39|Ruby_Borg_SR-VP_9_9_2021_75_5A_0_95m_2_SR-VP_9_9_2021_87_5B_1_2m_curated|SR-VP_9_9_2021_87_5B_1_2m_2	subfam1684
ROSE_SR-VP_0-2_FINAL_47|ROSE_SR-VP_0-2_FINAL|SR-VP_0-2cm_Biohub_180515	subfam1684
Amethyst_Illumina_multi-sample_FINAL_46|Amethyst_Borg_SRVP_65_4B_1_25m_complete|SR-VP_9_9_2021_65_4B_1_25m	subfam1684
Ochre_SR-VP_26_10_2020_2_100CM_FINAL_FINAL_53|Ochre_SR-VP_26_10_2020_2_100CM_FINAL_FINAL|SR-VP_26_10_2019_2_100cm	subfam1684
Amber_Borg_SR-VP_9_9_2021_87_5B_1_2m_2_complete_32|Amber_Borg_SR-VP_9_9_2021_87_5B_1_2m_2_complete|SR-VP_9_9_2021_87_5B_1_2m_2	subfam1684
SRVP18_hole-7m-from-trench_1_80cm_scaf_35_ext_315-rev_6-w_terminal_repeats_60|SKY_Borg_SRVP18_hole-7m-from-trench_1_80cm_complete|SRVP18_hole-7m-from-trench_1_80cm	subfam1684
Viridian_Borg_SR-VP_9_9_2021_75_5A_0_95m_2_curated_9|Viridian_Borg_SR-VP_9_9_2021_75_5A_0_95m_2_curated|SR-VP_9_9_2021_75_5A_0_95m_2	subfam1684
ROSE_SR-VP_0-2_FINAL_253|ROSE_SR-VP_0-2_FINAL|SR-VP_0-2cm_Biohub_180515	subfam1685
LILAC_RifSed_csp1_19ft_2_test_LILAC_rev17_terminal_repeats-final_424|LILAC_Borg_RifSed_csp1_19ft_2_complete|RifSed_csp1_19ft_2	subfam1685
SRVP18_hole-7m-from-trench_1_80cm_scaf_35_ext_315-rev_6-w_terminal_repeats_277|SKY_Borg_SRVP18_hole-7m-from-trench_1_80cm_complete|SRVP18_hole-7m-from-trench_1_80cm	subfam1685
Green_Borg_SRVP_2020_100_cm_2_FINAL-FINAL_945|Green_Borg_SRVP_2020_100_cm_2_FINAL-FINAL|SR-VP_26_10_2020_2_100CM	subfam1685
Ruby_Borg_SR-VP_9_9_2021_75_5A_0_95m_2_SR-VP_9_9_2021_87_5B_1_2m_curated_544|Ruby_Borg_SR-VP_9_9_2021_75_5A_0_95m_2_SR-VP_9_9_2021_87_5B_1_2m_curated|SR-VP_9_9_2021_87_5B_1_2m_2	subfam1685
ORANGE_SR-VP_26_10_2019_2_100cm_FINAL_322|ORANGE_SR-VP_26_10_2019_2_100cm_FINAL|SR-VP_26_10_2019_2_100cm	subfam1685
Amethyst_Illumina_multi-sample_FINAL_599|Amethyst_Borg_SRVP_65_4B_1_25m_complete|SR-VP_9_9_2021_65_4B_1_25m	subfam1685
BLACK-SR-VP_26_10_2019_C_40cm_scaffold_23_FINAL_IR_278|BLACK-SR-VP_26_10_2019_C_40cm_scaffold_23_FINAL_IR|SR-VP_26_10_2019_C_40cm	subfam1685
SRVP18_trench_6_60cm_scaf_214_117_86_FINAL_515|PURPLE_Borg_SRVP18_trench_6_60cm_32_41_complete|SRVP18_trench_6_60cm	subfam1685
Red_Borg_Corona_Mine_final_257|Red_Borg_Corona_Mine_final|LC_01_combined	subfam1685
Ochre_SR-VP_26_10_2020_2_100CM_FINAL_FINAL_309|Ochre_SR-VP_26_10_2020_2_100CM_FINAL_FINAL|SR-VP_26_10_2019_2_100cm	subfam1685
Viridian_Borg_SR-VP_9_9_2021_75_5A_0_95m_2_curated_420|Viridian_Borg_SR-VP_9_9_2021_75_5A_0_95m_2_curated|SR-VP_9_9_2021_75_5A_0_95m_2	subfam1685
Brown_BROWN-SR-VP_26_10_2019_2_100cm_FINAL_280|Brown_BROWN-SR-VP_26_10_2019_2_100cm_FINAL|SR-VP_26_10_2019_2_100cm	subfam1685
Methanoperedens_44_19-type__SR-VP_26_10_2019_1_100cm_part_4_796|Black_host_contigs_Illumina_by_Np_final|SR-VP_26_10_2019_1_100cm	subfam1685
Amber_Borg_SR-VP_9_9_2021_87_5B_1_2m_2_complete_559|Amber_Borg_SR-VP_9_9_2021_87_5B_1_2m_2_complete|SR-VP_9_9_2021_87_5B_1_2m_2	subfam1685
methanoperedens_np-b_24_c_2-complete_final_1_1481|methanoperedens_np-b_24_c_2-complete_final_UNK|methanoperedens_np-b_24_c_2-complete_final	subfam1685
Green_Borg_SRVP_2020_100_cm_2_FINAL-FINAL_852|Green_Borg_SRVP_2020_100_cm_2_FINAL-FINAL|SR-VP_26_10_2020_2_100CM	subfam1685
Methanoperedens_44_19-type__SR-VP_26_10_2019_1_100cm_part_4_19|Black_host_contigs_Illumina_by_Np_final|SR-VP_26_10_2019_1_100cm	subfam1686
Ochre_SR-VP_26_10_2020_2_100CM_FINAL_FINAL_565|Ochre_SR-VP_26_10_2020_2_100CM_FINAL_FINAL|SR-VP_26_10_2019_2_100cm	subfam1686
Methanoperedens_44_19-type_SR-VP_26_10_2019_1_100cm_part_1_727|Black_host_contigs_Illumina_by_Np_final|SR-VP_26_10_2019_1_100cm	subfam1686
methanoperedens_np-b_24_c_2-complete_final_1_3293|methanoperedens_np-b_24_c_2-complete_final_UNK|methanoperedens_np-b_24_c_2-complete_final	subfam1686
Red_Borg_Corona_Mine_final_953|Red_Borg_Corona_Mine_final|LC_01_combined	subfam1686
methanoperedens_np-b_24_c_2-complete_final_1_1095|methanoperedens_np-b_24_c_2-complete_final_UNK|methanoperedens_np-b_24_c_2-complete_final	subfam1686
Methanoperedens_44_19-type__SR-VP_26_10_2019_1_100cm_part_4_652|Black_host_contigs_Illumina_by_Np_final|SR-VP_26_10_2019_1_100cm	subfam1686
Ochre_SR-VP_26_10_2020_2_100CM_FINAL_FINAL_917|Ochre_SR-VP_26_10_2020_2_100CM_FINAL_FINAL|SR-VP_26_10_2019_2_100cm	subfam1687
Red_Borg_Corona_Mine_final_806|Red_Borg_Corona_Mine_final|LC_01_combined	subfam1687
SRVP18_trench_6_60cm_scaf_214_117_86_FINAL_636|PURPLE_Borg_SRVP18_trench_6_60cm_32_41_complete|SRVP18_trench_6_60cm	subfam1688
Cobalt_Borg_SR-VP_9_9_2021_49_3B_1_65m_curated_742|Cobalt_Borg_SR-VP_9_9_2021_49_3B_1_65m_curated|SR-VP_9_9_2021_49_3B_1_65m	subfam1688
Amber_Borg_SR-VP_9_9_2021_87_5B_1_2m_2_complete_708|Amber_Borg_SR-VP_9_9_2021_87_5B_1_2m_2_complete|SR-VP_9_9_2021_87_5B_1_2m_2	subfam1688
Cobalt_Borg_SR-VP_9_9_2021_49_3B_1_65m_curated_803|Cobalt_Borg_SR-VP_9_9_2021_49_3B_1_65m_curated|SR-VP_9_9_2021_49_3B_1_65m	subfam1689
Viridian_Borg_SR-VP_9_9_2021_75_5A_0_95m_2_curated_495|Viridian_Borg_SR-VP_9_9_2021_75_5A_0_95m_2_curated|SR-VP_9_9_2021_75_5A_0_95m_2	subfam1689
Amber_Borg_SR-VP_9_9_2021_87_5B_1_2m_2_complete_772|Amber_Borg_SR-VP_9_9_2021_87_5B_1_2m_2_complete|SR-VP_9_9_2021_87_5B_1_2m_2	subfam1689
Viridian_Borg_SR-VP_9_9_2021_75_5A_0_95m_2_curated_870|Viridian_Borg_SR-VP_9_9_2021_75_5A_0_95m_2_curated|SR-VP_9_9_2021_75_5A_0_95m_2	subfam1690
Amethyst_Illumina_multi-sample_FINAL_1145|Amethyst_Borg_SRVP_65_4B_1_25m_complete|SR-VP_9_9_2021_65_4B_1_25m	subfam1690
Amber_Borg_SR-VP_9_9_2021_87_5B_1_2m_2_complete_1156|Amber_Borg_SR-VP_9_9_2021_87_5B_1_2m_2_complete|SR-VP_9_9_2021_87_5B_1_2m_2	subfam1690
SRVP18_trench_6_60cm_scaf_214_117_86_FINAL_1164|PURPLE_Borg_SRVP18_trench_6_60cm_32_41_complete|SRVP18_trench_6_60cm	subfam1691
ORANGE_SR-VP_26_10_2019_2_100cm_FINAL_1117|ORANGE_SR-VP_26_10_2019_2_100cm_FINAL|SR-VP_26_10_2019_2_100cm	subfam1691
Amber_Borg_SR-VP_9_9_2021_87_5B_1_2m_2_complete_1220|Amber_Borg_SR-VP_9_9_2021_87_5B_1_2m_2_complete|SR-VP_9_9_2021_87_5B_1_2m_2	subfam1691
Green_Borg_SRVP_2020_100_cm_2_FINAL-FINAL_1354|Green_Borg_SRVP_2020_100_cm_2_FINAL-FINAL|SR-VP_26_10_2020_2_100CM	subfam1692
LILAC_RifSed_csp1_19ft_2_test_LILAC_rev17_terminal_repeats-final_275|LILAC_Borg_RifSed_csp1_19ft_2_complete|RifSed_csp1_19ft_2	subfam1692
Amber_Borg_SR-VP_9_9_2021_87_5B_1_2m_2_complete_1252|Amber_Borg_SR-VP_9_9_2021_87_5B_1_2m_2_complete|SR-VP_9_9_2021_87_5B_1_2m_2	subfam1692
Red_Borg_Corona_Mine_final_854|Red_Borg_Corona_Mine_final|LC_01_combined	subfam1693
Amethyst_Illumina_multi-sample_FINAL_1122|Amethyst_Borg_SRVP_65_4B_1_25m_complete|SR-VP_9_9_2021_65_4B_1_25m	subfam1693
Ruby_Borg_SR-VP_9_9_2021_75_5A_0_95m_2_SR-VP_9_9_2021_87_5B_1_2m_curated_1103|Ruby_Borg_SR-VP_9_9_2021_75_5A_0_95m_2_SR-VP_9_9_2021_87_5B_1_2m_curated|SR-VP_9_9_2021_87_5B_1_2m_2	subfam1694
Amethyst_Illumina_multi-sample_FINAL_1154|Amethyst_Borg_SRVP_65_4B_1_25m_complete|SR-VP_9_9_2021_65_4B_1_25m	subfam1694
SRVP18_trench_6_60cm_scaf_214_117_86_FINAL_1285|PURPLE_Borg_SRVP18_trench_6_60cm_32_41_complete|SRVP18_trench_6_60cm	subfam1695
Amber_Borg_SR-VP_9_9_2021_87_5B_1_2m_2_complete_1334|Amber_Borg_SR-VP_9_9_2021_87_5B_1_2m_2_complete|SR-VP_9_9_2021_87_5B_1_2m_2	subfam1695
Amethyst_Illumina_multi-sample_FINAL_1378|Amethyst_Borg_SRVP_65_4B_1_25m_complete|SR-VP_9_9_2021_65_4B_1_25m	subfam1695
Viridian_Borg_SR-VP_9_9_2021_75_5A_0_95m_2_curated_966|Viridian_Borg_SR-VP_9_9_2021_75_5A_0_95m_2_curated|SR-VP_9_9_2021_75_5A_0_95m_2	subfam1695
Amethyst_Illumina_multi-sample_FINAL_63|Amethyst_Borg_SRVP_65_4B_1_25m_complete|SR-VP_9_9_2021_65_4B_1_25m	subfam1696
SRVP18_trench_6_60cm_scaf_214_117_86_FINAL_85|PURPLE_Borg_SRVP18_trench_6_60cm_32_41_complete|SRVP18_trench_6_60cm	subfam1696
Iris_Borg_SR-VP_9_9_2021_87_5B_1_2m_2_curated_46|Iris_Borg_SR-VP_9_9_2021_87_5B_1_2m_2_curated|SR-VP_9_9_2021_87_5B_1_2m_2	subfam1696
ORANGE_SR-VP_26_10_2019_2_100cm_FINAL_56|ORANGE_SR-VP_26_10_2019_2_100cm_FINAL|SR-VP_26_10_2019_2_100cm	subfam1696
Cobalt_Borg_SR-VP_9_9_2021_49_3B_1_65m_curated_41|Cobalt_Borg_SR-VP_9_9_2021_49_3B_1_65m_curated|SR-VP_9_9_2021_49_3B_1_65m	subfam1696
Emerald_Borg_SR-VP_26_10_2020_2_100CM_curated_53|Emerald_Borg_SR-VP_26_10_2020_2_100CM_curated|SR-VP_26_10_2020_2_100CM	subfam1696
Ruby_Borg_SR-VP_9_9_2021_75_5A_0_95m_2_SR-VP_9_9_2021_87_5B_1_2m_curated_54|Ruby_Borg_SR-VP_9_9_2021_75_5A_0_95m_2_SR-VP_9_9_2021_87_5B_1_2m_curated|SR-VP_9_9_2021_87_5B_1_2m_2	subfam1696
Green_Borg_SRVP_2020_100_cm_2_FINAL-FINAL_121|Green_Borg_SRVP_2020_100_cm_2_FINAL-FINAL|SR-VP_26_10_2020_2_100CM	subfam1696
Ruby_Borg_SR-VP_9_9_2021_75_5A_0_95m_2_SR-VP_9_9_2021_87_5B_1_2m_curated_255|Ruby_Borg_SR-VP_9_9_2021_75_5A_0_95m_2_SR-VP_9_9_2021_87_5B_1_2m_curated|SR-VP_9_9_2021_87_5B_1_2m_2	subfam1697
LILAC_RifSed_csp1_19ft_2_test_LILAC_rev17_terminal_repeats-final_145|LILAC_Borg_RifSed_csp1_19ft_2_complete|RifSed_csp1_19ft_2	subfam1697
SRVP18_trench_6_60cm_scaf_214_117_86_FINAL_242|PURPLE_Borg_SRVP18_trench_6_60cm_32_41_complete|SRVP18_trench_6_60cm	subfam1697
Viridian_Borg_SR-VP_9_9_2021_75_5A_0_95m_2_curated_245|Viridian_Borg_SR-VP_9_9_2021_75_5A_0_95m_2_curated|SR-VP_9_9_2021_75_5A_0_95m_2	subfam1697
Amethyst_Illumina_multi-sample_FINAL_287|Amethyst_Borg_SRVP_65_4B_1_25m_complete|SR-VP_9_9_2021_65_4B_1_25m	subfam1697
Amethyst_Illumina_multi-sample_FINAL_556|Amethyst_Borg_SRVP_65_4B_1_25m_complete|SR-VP_9_9_2021_65_4B_1_25m	subfam1697
Amethyst_Illumina_multi-sample_FINAL_607|Amethyst_Borg_SRVP_65_4B_1_25m_complete|SR-VP_9_9_2021_65_4B_1_25m	subfam1698
Ruby_Borg_SR-VP_9_9_2021_75_5A_0_95m_2_SR-VP_9_9_2021_87_5B_1_2m_curated_550|Ruby_Borg_SR-VP_9_9_2021_75_5A_0_95m_2_SR-VP_9_9_2021_87_5B_1_2m_curated|SR-VP_9_9_2021_87_5B_1_2m_2	subfam1698
Amber_Borg_SR-VP_9_9_2021_87_5B_1_2m_2_complete_693|Amber_Borg_SR-VP_9_9_2021_87_5B_1_2m_2_complete|SR-VP_9_9_2021_87_5B_1_2m_2	subfam1699
Ruby_Borg_SR-VP_9_9_2021_75_5A_0_95m_2_SR-VP_9_9_2021_87_5B_1_2m_curated_617|Ruby_Borg_SR-VP_9_9_2021_75_5A_0_95m_2_SR-VP_9_9_2021_87_5B_1_2m_curated|SR-VP_9_9_2021_87_5B_1_2m_2	subfam1699
SRVP18_trench_6_60cm_scaf_214_117_86_FINAL_608|PURPLE_Borg_SRVP18_trench_6_60cm_32_41_complete|SRVP18_trench_6_60cm	subfam1699
Amethyst_Illumina_multi-sample_FINAL_671|Amethyst_Borg_SRVP_65_4B_1_25m_complete|SR-VP_9_9_2021_65_4B_1_25m	subfam1699
SRVP18_trench_6_60cm_scaf_214_117_86_FINAL_635|PURPLE_Borg_SRVP18_trench_6_60cm_32_41_complete|SRVP18_trench_6_60cm	subfam1700
Amethyst_Illumina_multi-sample_FINAL_735|Amethyst_Borg_SRVP_65_4B_1_25m_complete|SR-VP_9_9_2021_65_4B_1_25m	subfam1700
Amethyst_Illumina_multi-sample_FINAL_51|Amethyst_Borg_SRVP_65_4B_1_25m_complete|SR-VP_9_9_2021_65_4B_1_25m	subfam1701
Green_Borg_SRVP_2020_100_cm_2_FINAL-FINAL_996|Green_Borg_SRVP_2020_100_cm_2_FINAL-FINAL|SR-VP_26_10_2020_2_100CM	subfam1701
Ruby_Borg_SR-VP_9_9_2021_75_5A_0_95m_2_SR-VP_9_9_2021_87_5B_1_2m_curated_959|Ruby_Borg_SR-VP_9_9_2021_75_5A_0_95m_2_SR-VP_9_9_2021_87_5B_1_2m_curated|SR-VP_9_9_2021_87_5B_1_2m_2	subfam1701
ROSE_SR-VP_0-2_FINAL_569|ROSE_SR-VP_0-2_FINAL|SR-VP_0-2cm_Biohub_180515	subfam1701
Amber_Borg_SR-VP_9_9_2021_87_5B_1_2m_2_complete_1083|Amber_Borg_SR-VP_9_9_2021_87_5B_1_2m_2_complete|SR-VP_9_9_2021_87_5B_1_2m_2	subfam1701
SRVP18_trench_6_60cm_scaf_214_117_86_FINAL_1033|PURPLE_Borg_SRVP18_trench_6_60cm_32_41_complete|SRVP18_trench_6_60cm	subfam1701
Brown_BROWN-SR-VP_26_10_2019_2_100cm_FINAL_403|Brown_BROWN-SR-VP_26_10_2019_2_100cm_FINAL|SR-VP_26_10_2019_2_100cm	subfam1701
Ochre_SR-VP_26_10_2020_2_100CM_FINAL_FINAL_906|Ochre_SR-VP_26_10_2020_2_100CM_FINAL_FINAL|SR-VP_26_10_2019_2_100cm	subfam1701
Amber_Borg_SR-VP_9_9_2021_87_5B_1_2m_2_complete_346|Amber_Borg_SR-VP_9_9_2021_87_5B_1_2m_2_complete|SR-VP_9_9_2021_87_5B_1_2m_2	subfam1701
ROSE_SR-VP_0-2_FINAL_163|ROSE_SR-VP_0-2_FINAL|SR-VP_0-2cm_Biohub_180515	subfam1701
SRVP18_trench_6_60cm_scaf_214_117_86_FINAL_495|PURPLE_Borg_SRVP18_trench_6_60cm_32_41_complete|SRVP18_trench_6_60cm	subfam1701
Amber_Borg_SR-VP_9_9_2021_87_5B_1_2m_2_complete_965|Amber_Borg_SR-VP_9_9_2021_87_5B_1_2m_2_complete|SR-VP_9_9_2021_87_5B_1_2m_2	subfam1701
Red_Borg_Corona_Mine_final_554|Red_Borg_Corona_Mine_final|LC_01_combined	subfam1701
Brown_BROWN-SR-VP_26_10_2019_2_100cm_FINAL_1082|Brown_BROWN-SR-VP_26_10_2019_2_100cm_FINAL|SR-VP_26_10_2019_2_100cm	subfam1701
Amethyst_Illumina_multi-sample_FINAL_1339|Amethyst_Borg_SRVP_65_4B_1_25m_complete|SR-VP_9_9_2021_65_4B_1_25m	subfam1701
LILAC_RifSed_csp1_19ft_2_test_LILAC_rev17_terminal_repeats-final_572|LILAC_Borg_RifSed_csp1_19ft_2_complete|RifSed_csp1_19ft_2	subfam1701
ROSE_SR-VP_0-2_FINAL_747|ROSE_SR-VP_0-2_FINAL|SR-VP_0-2cm_Biohub_180515	subfam1701
Amber_Borg_SR-VP_9_9_2021_87_5B_1_2m_2_complete_1320|Amber_Borg_SR-VP_9_9_2021_87_5B_1_2m_2_complete|SR-VP_9_9_2021_87_5B_1_2m_2	subfam1701
Brown_BROWN-SR-VP_26_10_2019_2_100cm_FINAL_480|Brown_BROWN-SR-VP_26_10_2019_2_100cm_FINAL|SR-VP_26_10_2019_2_100cm	subfam1701
Brown_BROWN-SR-VP_26_10_2019_2_100cm_FINAL_1011|Brown_BROWN-SR-VP_26_10_2019_2_100cm_FINAL|SR-VP_26_10_2019_2_100cm	subfam1701
Amber_Borg_SR-VP_9_9_2021_87_5B_1_2m_2_complete_1066|Amber_Borg_SR-VP_9_9_2021_87_5B_1_2m_2_complete|SR-VP_9_9_2021_87_5B_1_2m_2	subfam1701
SRVP18_hole-7m-from-trench_1_80cm_scaf_35_ext_315-rev_6-w_terminal_repeats_823|SKY_Borg_SRVP18_hole-7m-from-trench_1_80cm_complete|SRVP18_hole-7m-from-trench_1_80cm	subfam1701
ORANGE_SR-VP_26_10_2019_2_100cm_FINAL_788|ORANGE_SR-VP_26_10_2019_2_100cm_FINAL|SR-VP_26_10_2019_2_100cm	subfam1701
ROSE_SR-VP_0-2_FINAL_719|ROSE_SR-VP_0-2_FINAL|SR-VP_0-2cm_Biohub_180515	subfam1701
SRVP18_hole-7m-from-trench_1_80cm_scaf_35_ext_315-rev_6-w_terminal_repeats_682|SKY_Borg_SRVP18_hole-7m-from-trench_1_80cm_complete|SRVP18_hole-7m-from-trench_1_80cm	subfam1701
Ochre_SR-VP_26_10_2020_2_100CM_FINAL_FINAL_785|Ochre_SR-VP_26_10_2020_2_100CM_FINAL_FINAL|SR-VP_26_10_2019_2_100cm	subfam1701
Ruby_Borg_SR-VP_9_9_2021_75_5A_0_95m_2_SR-VP_9_9_2021_87_5B_1_2m_curated_1029|Ruby_Borg_SR-VP_9_9_2021_75_5A_0_95m_2_SR-VP_9_9_2021_87_5B_1_2m_curated|SR-VP_9_9_2021_87_5B_1_2m_2	subfam1701
BLACK-SR-VP_26_10_2019_C_40cm_scaffold_23_FINAL_IR_1062|BLACK-SR-VP_26_10_2019_C_40cm_scaffold_23_FINAL_IR|SR-VP_26_10_2019_C_40cm	subfam1701
Cobalt_Borg_SR-VP_9_9_2021_49_3B_1_65m_curated_464|Cobalt_Borg_SR-VP_9_9_2021_49_3B_1_65m_curated|SR-VP_9_9_2021_49_3B_1_65m	subfam1701
Amber_Borg_SR-VP_9_9_2021_87_5B_1_2m_2_complete_1098|Amber_Borg_SR-VP_9_9_2021_87_5B_1_2m_2_complete|SR-VP_9_9_2021_87_5B_1_2m_2	subfam1701
BLACK-SR-VP_26_10_2019_C_40cm_scaffold_23_FINAL_IR_839|BLACK-SR-VP_26_10_2019_C_40cm_scaffold_23_FINAL_IR|SR-VP_26_10_2019_C_40cm	subfam1701
SRVP18_hole-7m-from-trench_1_80cm_scaf_35_ext_315-rev_6-w_terminal_repeats_863|SKY_Borg_SRVP18_hole-7m-from-trench_1_80cm_complete|SRVP18_hole-7m-from-trench_1_80cm	subfam1701
Red_Borg_Corona_Mine_final_370|Red_Borg_Corona_Mine_final|LC_01_combined	subfam1701
Cobalt_Borg_SR-VP_9_9_2021_49_3B_1_65m_curated_156|Cobalt_Borg_SR-VP_9_9_2021_49_3B_1_65m_curated|SR-VP_9_9_2021_49_3B_1_65m	subfam1701
Cobalt_Borg_SR-VP_9_9_2021_49_3B_1_65m_curated_1133|Cobalt_Borg_SR-VP_9_9_2021_49_3B_1_65m_curated|SR-VP_9_9_2021_49_3B_1_65m	subfam1701
ROSE_SR-VP_0-2_FINAL_911|ROSE_SR-VP_0-2_FINAL|SR-VP_0-2cm_Biohub_180515	subfam1701
Green_Borg_SRVP_2020_100_cm_2_FINAL-FINAL_967|Green_Borg_SRVP_2020_100_cm_2_FINAL-FINAL|SR-VP_26_10_2020_2_100CM	subfam1701
Cobalt_Borg_SR-VP_9_9_2021_49_3B_1_65m_curated_1183|Cobalt_Borg_SR-VP_9_9_2021_49_3B_1_65m_curated|SR-VP_9_9_2021_49_3B_1_65m	subfam1701
Cobalt_Borg_SR-VP_9_9_2021_49_3B_1_65m_curated_949|Cobalt_Borg_SR-VP_9_9_2021_49_3B_1_65m_curated|SR-VP_9_9_2021_49_3B_1_65m	subfam1701
ORANGE_SR-VP_26_10_2019_2_100cm_FINAL_875|ORANGE_SR-VP_26_10_2019_2_100cm_FINAL|SR-VP_26_10_2019_2_100cm	subfam1701
Green_Borg_SRVP_2020_100_cm_2_FINAL-FINAL_1150|Green_Borg_SRVP_2020_100_cm_2_FINAL-FINAL|SR-VP_26_10_2020_2_100CM	subfam1702
Cobalt_Borg_SR-VP_9_9_2021_49_3B_1_65m_curated_979|Cobalt_Borg_SR-VP_9_9_2021_49_3B_1_65m_curated|SR-VP_9_9_2021_49_3B_1_65m	subfam1702
Green_Borg_SRVP_2020_100_cm_2_FINAL-FINAL_1287|Green_Borg_SRVP_2020_100_cm_2_FINAL-FINAL|SR-VP_26_10_2020_2_100CM	subfam1702
Amethyst_Illumina_multi-sample_FINAL_1277|Amethyst_Borg_SRVP_65_4B_1_25m_complete|SR-VP_9_9_2021_65_4B_1_25m	subfam1702
LILAC_RifSed_csp1_19ft_2_test_LILAC_rev17_terminal_repeats-final_604|LILAC_Borg_RifSed_csp1_19ft_2_complete|RifSed_csp1_19ft_2	subfam1702
Iris_Borg_SR-VP_9_9_2021_87_5B_1_2m_2_curated_620|Iris_Borg_SR-VP_9_9_2021_87_5B_1_2m_2_curated|SR-VP_9_9_2021_87_5B_1_2m_2	subfam1702
Ruby_Borg_SR-VP_9_9_2021_75_5A_0_95m_2_SR-VP_9_9_2021_87_5B_1_2m_curated_1121|Ruby_Borg_SR-VP_9_9_2021_75_5A_0_95m_2_SR-VP_9_9_2021_87_5B_1_2m_curated|SR-VP_9_9_2021_87_5B_1_2m_2	subfam1702
Viridian_Borg_SR-VP_9_9_2021_75_5A_0_95m_2_curated_652|Viridian_Borg_SR-VP_9_9_2021_75_5A_0_95m_2_curated|SR-VP_9_9_2021_75_5A_0_95m_2	subfam1702
Emerald_Borg_SR-VP_26_10_2020_2_100CM_curated_712|Emerald_Borg_SR-VP_26_10_2020_2_100CM_curated|SR-VP_26_10_2020_2_100CM	subfam1702
Ochre_SR-VP_26_10_2020_2_100CM_FINAL_FINAL_717|Ochre_SR-VP_26_10_2020_2_100CM_FINAL_FINAL|SR-VP_26_10_2019_2_100cm	subfam1702
Cobalt_Borg_SR-VP_9_9_2021_49_3B_1_65m_curated_1305|Cobalt_Borg_SR-VP_9_9_2021_49_3B_1_65m_curated|SR-VP_9_9_2021_49_3B_1_65m	subfam1702
Brown_BROWN-SR-VP_26_10_2019_2_100cm_FINAL_878|Brown_BROWN-SR-VP_26_10_2019_2_100cm_FINAL|SR-VP_26_10_2019_2_100cm	subfam1702
BLACK-SR-VP_26_10_2019_C_40cm_scaffold_23_FINAL_IR_947|BLACK-SR-VP_26_10_2019_C_40cm_scaffold_23_FINAL_IR|SR-VP_26_10_2019_C_40cm	subfam1702
Viridian_Borg_SR-VP_9_9_2021_75_5A_0_95m_2_curated_792|Viridian_Borg_SR-VP_9_9_2021_75_5A_0_95m_2_curated|SR-VP_9_9_2021_75_5A_0_95m_2	subfam1702
Ochre_SR-VP_26_10_2020_2_100CM_FINAL_FINAL_814|Ochre_SR-VP_26_10_2020_2_100CM_FINAL_FINAL|SR-VP_26_10_2019_2_100cm	subfam1702
Ochre_SR-VP_26_10_2020_2_100CM_FINAL_FINAL_1034|Ochre_SR-VP_26_10_2020_2_100CM_FINAL_FINAL|SR-VP_26_10_2019_2_100cm	subfam1702
Green_Borg_SRVP_2020_100_cm_2_FINAL-FINAL_1306|Green_Borg_SRVP_2020_100_cm_2_FINAL-FINAL|SR-VP_26_10_2020_2_100CM	subfam1702
Viridian_Borg_SR-VP_9_9_2021_75_5A_0_95m_2_curated_760|Viridian_Borg_SR-VP_9_9_2021_75_5A_0_95m_2_curated|SR-VP_9_9_2021_75_5A_0_95m_2	subfam1702
ROSE_SR-VP_0-2_FINAL_158|ROSE_SR-VP_0-2_FINAL|SR-VP_0-2cm_Biohub_180515	subfam1702
ROSE_SR-VP_0-2_FINAL_738|ROSE_SR-VP_0-2_FINAL|SR-VP_0-2cm_Biohub_180515	subfam1702
Ruby_Borg_SR-VP_9_9_2021_75_5A_0_95m_2_SR-VP_9_9_2021_87_5B_1_2m_curated_1177|Ruby_Borg_SR-VP_9_9_2021_75_5A_0_95m_2_SR-VP_9_9_2021_87_5B_1_2m_curated|SR-VP_9_9_2021_87_5B_1_2m_2	subfam1702
Ruby_Borg_SR-VP_9_9_2021_75_5A_0_95m_2_SR-VP_9_9_2021_87_5B_1_2m_curated_931|Ruby_Borg_SR-VP_9_9_2021_75_5A_0_95m_2_SR-VP_9_9_2021_87_5B_1_2m_curated|SR-VP_9_9_2021_87_5B_1_2m_2	subfam1702
Amethyst_Illumina_multi-sample_FINAL_1183|Amethyst_Borg_SRVP_65_4B_1_25m_complete|SR-VP_9_9_2021_65_4B_1_25m	subfam1702
SRVP18_hole-7m-from-trench_1_80cm_scaf_35_ext_315-rev_6-w_terminal_repeats_840|SKY_Borg_SRVP18_hole-7m-from-trench_1_80cm_complete|SRVP18_hole-7m-from-trench_1_80cm	subfam1702
Viridian_Borg_SR-VP_9_9_2021_75_5A_0_95m_2_curated_865|Viridian_Borg_SR-VP_9_9_2021_75_5A_0_95m_2_curated|SR-VP_9_9_2021_75_5A_0_95m_2	subfam1702
Red_Borg_Corona_Mine_final_833|Red_Borg_Corona_Mine_final|LC_01_combined	subfam1702
Amber_Borg_SR-VP_9_9_2021_87_5B_1_2m_2_complete_981|Amber_Borg_SR-VP_9_9_2021_87_5B_1_2m_2_complete|SR-VP_9_9_2021_87_5B_1_2m_2	subfam1702
Viridian_Borg_SR-VP_9_9_2021_75_5A_0_95m_2_curated_306|Viridian_Borg_SR-VP_9_9_2021_75_5A_0_95m_2_curated|SR-VP_9_9_2021_75_5A_0_95m_2	subfam1702
Ruby_Borg_SR-VP_9_9_2021_75_5A_0_95m_2_SR-VP_9_9_2021_87_5B_1_2m_curated_1053|Ruby_Borg_SR-VP_9_9_2021_75_5A_0_95m_2_SR-VP_9_9_2021_87_5B_1_2m_curated|SR-VP_9_9_2021_87_5B_1_2m_2	subfam1702
Brown_BROWN-SR-VP_26_10_2019_2_100cm_FINAL_1048|Brown_BROWN-SR-VP_26_10_2019_2_100cm_FINAL|SR-VP_26_10_2019_2_100cm	subfam1702
ORANGE_SR-VP_26_10_2019_2_100cm_FINAL_607|ORANGE_SR-VP_26_10_2019_2_100cm_FINAL|SR-VP_26_10_2019_2_100cm	subfam1702
Red_Borg_Corona_Mine_final_674|Red_Borg_Corona_Mine_final|LC_01_combined	subfam1702
ORANGE_SR-VP_26_10_2019_2_100cm_FINAL_1103|ORANGE_SR-VP_26_10_2019_2_100cm_FINAL|SR-VP_26_10_2019_2_100cm	subfam1702
Amber_Borg_SR-VP_9_9_2021_87_5B_1_2m_2_complete_1124|Amber_Borg_SR-VP_9_9_2021_87_5B_1_2m_2_complete|SR-VP_9_9_2021_87_5B_1_2m_2	subfam1702
SRVP18_hole-7m-from-trench_1_80cm_scaf_35_ext_315-rev_6-w_terminal_repeats_813|SKY_Borg_SRVP18_hole-7m-from-trench_1_80cm_complete|SRVP18_hole-7m-from-trench_1_80cm	subfam1702
Viridian_Borg_SR-VP_9_9_2021_75_5A_0_95m_2_curated_783|Viridian_Borg_SR-VP_9_9_2021_75_5A_0_95m_2_curated|SR-VP_9_9_2021_75_5A_0_95m_2	subfam1702
SRVP18_trench_6_60cm_scaf_214_117_86_FINAL_1063|PURPLE_Borg_SRVP18_trench_6_60cm_32_41_complete|SRVP18_trench_6_60cm	subfam1702
Red_Borg_Corona_Mine_final_836|Red_Borg_Corona_Mine_final|LC_01_combined	subfam1702
ORANGE_SR-VP_26_10_2019_2_100cm_FINAL_449|ORANGE_SR-VP_26_10_2019_2_100cm_FINAL|SR-VP_26_10_2019_2_100cm	subfam1702
Ruby_Borg_SR-VP_9_9_2021_75_5A_0_95m_2_SR-VP_9_9_2021_87_5B_1_2m_curated_1175|Ruby_Borg_SR-VP_9_9_2021_75_5A_0_95m_2_SR-VP_9_9_2021_87_5B_1_2m_curated|SR-VP_9_9_2021_87_5B_1_2m_2	subfam1702
Brown_BROWN-SR-VP_26_10_2019_2_100cm_FINAL_1065|Brown_BROWN-SR-VP_26_10_2019_2_100cm_FINAL|SR-VP_26_10_2019_2_100cm	subfam1702
ROSE_SR-VP_0-2_FINAL_636|ROSE_SR-VP_0-2_FINAL|SR-VP_0-2cm_Biohub_180515	subfam1702
LILAC_RifSed_csp1_19ft_2_test_LILAC_rev17_terminal_repeats-final_709|LILAC_Borg_RifSed_csp1_19ft_2_complete|RifSed_csp1_19ft_2	subfam1702
Emerald_Borg_SR-VP_26_10_2020_2_100CM_curated_674|Emerald_Borg_SR-VP_26_10_2020_2_100CM_curated|SR-VP_26_10_2020_2_100CM	subfam1702
Red_Borg_Corona_Mine_final_673|Red_Borg_Corona_Mine_final|LC_01_combined	subfam1702
Green_Borg_SRVP_2020_100_cm_2_FINAL-FINAL_1162|Green_Borg_SRVP_2020_100_cm_2_FINAL-FINAL|SR-VP_26_10_2020_2_100CM	subfam1702
Amber_Borg_SR-VP_9_9_2021_87_5B_1_2m_2_complete_1128|Amber_Borg_SR-VP_9_9_2021_87_5B_1_2m_2_complete|SR-VP_9_9_2021_87_5B_1_2m_2	subfam1702
Amethyst_Illumina_multi-sample_FINAL_217|Amethyst_Borg_SRVP_65_4B_1_25m_complete|SR-VP_9_9_2021_65_4B_1_25m	subfam1702
BLACK-SR-VP_26_10_2019_C_40cm_scaffold_23_FINAL_IR_725|BLACK-SR-VP_26_10_2019_C_40cm_scaffold_23_FINAL_IR|SR-VP_26_10_2019_C_40cm	subfam1702
LILAC_RifSed_csp1_19ft_2_test_LILAC_rev17_terminal_repeats-final_751|LILAC_Borg_RifSed_csp1_19ft_2_complete|RifSed_csp1_19ft_2	subfam1702
Red_Borg_Corona_Mine_final_859|Red_Borg_Corona_Mine_final|LC_01_combined	subfam1702
Ochre_SR-VP_26_10_2020_2_100CM_FINAL_FINAL_885|Ochre_SR-VP_26_10_2020_2_100CM_FINAL_FINAL|SR-VP_26_10_2019_2_100cm	subfam1702
Red_Borg_Corona_Mine_final_391|Red_Borg_Corona_Mine_final|LC_01_combined	subfam1702
BLACK-SR-VP_26_10_2019_C_40cm_scaffold_23_FINAL_IR_1047|BLACK-SR-VP_26_10_2019_C_40cm_scaffold_23_FINAL_IR|SR-VP_26_10_2019_C_40cm	subfam1702
LILAC_RifSed_csp1_19ft_2_test_LILAC_rev17_terminal_repeats-final_733|LILAC_Borg_RifSed_csp1_19ft_2_complete|RifSed_csp1_19ft_2	subfam1702
ROSE_SR-VP_0-2_FINAL_737|ROSE_SR-VP_0-2_FINAL|SR-VP_0-2cm_Biohub_180515	subfam1702
Viridian_Borg_SR-VP_9_9_2021_75_5A_0_95m_2_curated_654|Viridian_Borg_SR-VP_9_9_2021_75_5A_0_95m_2_curated|SR-VP_9_9_2021_75_5A_0_95m_2	subfam1702
Iris_Borg_SR-VP_9_9_2021_87_5B_1_2m_2_curated_987|Iris_Borg_SR-VP_9_9_2021_87_5B_1_2m_2_curated|SR-VP_9_9_2021_87_5B_1_2m_2	subfam1702
Ruby_Borg_SR-VP_9_9_2021_75_5A_0_95m_2_SR-VP_9_9_2021_87_5B_1_2m_curated_524|Ruby_Borg_SR-VP_9_9_2021_75_5A_0_95m_2_SR-VP_9_9_2021_87_5B_1_2m_curated|SR-VP_9_9_2021_87_5B_1_2m_2	subfam1702
BLACK-SR-VP_26_10_2019_C_40cm_scaffold_23_FINAL_IR_1022|BLACK-SR-VP_26_10_2019_C_40cm_scaffold_23_FINAL_IR|SR-VP_26_10_2019_C_40cm	subfam1702
LILAC_RifSed_csp1_19ft_2_test_LILAC_rev17_terminal_repeats-final_118|LILAC_Borg_RifSed_csp1_19ft_2_complete|RifSed_csp1_19ft_2	subfam1702
Brown_BROWN-SR-VP_26_10_2019_2_100cm_FINAL_177|Brown_BROWN-SR-VP_26_10_2019_2_100cm_FINAL|SR-VP_26_10_2019_2_100cm	subfam1702
Viridian_Borg_SR-VP_9_9_2021_75_5A_0_95m_2_curated_793|Viridian_Borg_SR-VP_9_9_2021_75_5A_0_95m_2_curated|SR-VP_9_9_2021_75_5A_0_95m_2	subfam1702
Cobalt_Borg_SR-VP_9_9_2021_49_3B_1_65m_curated_1097|Cobalt_Borg_SR-VP_9_9_2021_49_3B_1_65m_curated|SR-VP_9_9_2021_49_3B_1_65m	subfam1702
Emerald_Borg_SR-VP_26_10_2020_2_100CM_curated_114|Emerald_Borg_SR-VP_26_10_2020_2_100CM_curated|SR-VP_26_10_2020_2_100CM	subfam1702
Amber_Borg_SR-VP_9_9_2021_87_5B_1_2m_2_complete_227|Amber_Borg_SR-VP_9_9_2021_87_5B_1_2m_2_complete|SR-VP_9_9_2021_87_5B_1_2m_2	subfam1702
Amethyst_Illumina_multi-sample_FINAL_971|Amethyst_Borg_SRVP_65_4B_1_25m_complete|SR-VP_9_9_2021_65_4B_1_25m	subfam1702
Green_Borg_SRVP_2020_100_cm_2_FINAL-FINAL_1035|Green_Borg_SRVP_2020_100_cm_2_FINAL-FINAL|SR-VP_26_10_2020_2_100CM	subfam1702
Amber_Borg_SR-VP_9_9_2021_87_5B_1_2m_2_complete_979|Amber_Borg_SR-VP_9_9_2021_87_5B_1_2m_2_complete|SR-VP_9_9_2021_87_5B_1_2m_2	subfam1702
Amethyst_Illumina_multi-sample_FINAL_467|Amethyst_Borg_SRVP_65_4B_1_25m_complete|SR-VP_9_9_2021_65_4B_1_25m	subfam1702
Cobalt_Borg_SR-VP_9_9_2021_49_3B_1_65m_curated_1294|Cobalt_Borg_SR-VP_9_9_2021_49_3B_1_65m_curated|SR-VP_9_9_2021_49_3B_1_65m	subfam1702
Cobalt_Borg_SR-VP_9_9_2021_49_3B_1_65m_curated_758|Cobalt_Borg_SR-VP_9_9_2021_49_3B_1_65m_curated|SR-VP_9_9_2021_49_3B_1_65m	subfam1702
BLACK-SR-VP_26_10_2019_C_40cm_scaffold_23_FINAL_IR_814|BLACK-SR-VP_26_10_2019_C_40cm_scaffold_23_FINAL_IR|SR-VP_26_10_2019_C_40cm	subfam1702
Ruby_Borg_SR-VP_9_9_2021_75_5A_0_95m_2_SR-VP_9_9_2021_87_5B_1_2m_curated_938|Ruby_Borg_SR-VP_9_9_2021_75_5A_0_95m_2_SR-VP_9_9_2021_87_5B_1_2m_curated|SR-VP_9_9_2021_87_5B_1_2m_2	subfam1702
Brown_BROWN-SR-VP_26_10_2019_2_100cm_FINAL_965|Brown_BROWN-SR-VP_26_10_2019_2_100cm_FINAL|SR-VP_26_10_2019_2_100cm	subfam1702
Amber_Borg_SR-VP_9_9_2021_87_5B_1_2m_2_complete_1102|Amber_Borg_SR-VP_9_9_2021_87_5B_1_2m_2_complete|SR-VP_9_9_2021_87_5B_1_2m_2	subfam1702
Ruby_Borg_SR-VP_9_9_2021_75_5A_0_95m_2_SR-VP_9_9_2021_87_5B_1_2m_curated_430|Ruby_Borg_SR-VP_9_9_2021_75_5A_0_95m_2_SR-VP_9_9_2021_87_5B_1_2m_curated|SR-VP_9_9_2021_87_5B_1_2m_2	subfam1702
Ruby_Borg_SR-VP_9_9_2021_75_5A_0_95m_2_SR-VP_9_9_2021_87_5B_1_2m_curated_195|Ruby_Borg_SR-VP_9_9_2021_75_5A_0_95m_2_SR-VP_9_9_2021_87_5B_1_2m_curated|SR-VP_9_9_2021_87_5B_1_2m_2	subfam1702
Ruby_Borg_SR-VP_9_9_2021_75_5A_0_95m_2_SR-VP_9_9_2021_87_5B_1_2m_curated_1097|Ruby_Borg_SR-VP_9_9_2021_75_5A_0_95m_2_SR-VP_9_9_2021_87_5B_1_2m_curated|SR-VP_9_9_2021_87_5B_1_2m_2	subfam1702
SRVP18_trench_6_60cm_scaf_214_117_86_FINAL_612|PURPLE_Borg_SRVP18_trench_6_60cm_32_41_complete|SRVP18_trench_6_60cm	subfam1702
Amethyst_Illumina_multi-sample_FINAL_1232|Amethyst_Borg_SRVP_65_4B_1_25m_complete|SR-VP_9_9_2021_65_4B_1_25m	subfam1702
Brown_BROWN-SR-VP_26_10_2019_2_100cm_FINAL_1056|Brown_BROWN-SR-VP_26_10_2019_2_100cm_FINAL|SR-VP_26_10_2019_2_100cm	subfam1702
SRVP18_hole-7m-from-trench_1_80cm_scaf_35_ext_315-rev_6-w_terminal_repeats_977|SKY_Borg_SRVP18_hole-7m-from-trench_1_80cm_complete|SRVP18_hole-7m-from-trench_1_80cm	subfam1702
Viridian_Borg_SR-VP_9_9_2021_75_5A_0_95m_2_curated_797|Viridian_Borg_SR-VP_9_9_2021_75_5A_0_95m_2_curated|SR-VP_9_9_2021_75_5A_0_95m_2	subfam1702
LILAC_RifSed_csp1_19ft_2_test_LILAC_rev17_terminal_repeats-final_725|LILAC_Borg_RifSed_csp1_19ft_2_complete|RifSed_csp1_19ft_2	subfam1702
Cobalt_Borg_SR-VP_9_9_2021_49_3B_1_65m_curated_165|Cobalt_Borg_SR-VP_9_9_2021_49_3B_1_65m_curated|SR-VP_9_9_2021_49_3B_1_65m	subfam1702
Red_Borg_Corona_Mine_final_508|Red_Borg_Corona_Mine_final|LC_01_combined	subfam1702
BLACK-SR-VP_26_10_2019_C_40cm_scaffold_23_FINAL_IR_154|BLACK-SR-VP_26_10_2019_C_40cm_scaffold_23_FINAL_IR|SR-VP_26_10_2019_C_40cm	subfam1702
Amber_Borg_SR-VP_9_9_2021_87_5B_1_2m_2_complete_1101|Amber_Borg_SR-VP_9_9_2021_87_5B_1_2m_2_complete|SR-VP_9_9_2021_87_5B_1_2m_2	subfam1702
Iris_Borg_SR-VP_9_9_2021_87_5B_1_2m_2_curated_149|Iris_Borg_SR-VP_9_9_2021_87_5B_1_2m_2_curated|SR-VP_9_9_2021_87_5B_1_2m_2	subfam1702
SRVP18_trench_6_60cm_scaf_214_117_86_FINAL_895|PURPLE_Borg_SRVP18_trench_6_60cm_32_41_complete|SRVP18_trench_6_60cm	subfam1702
Green_Borg_SRVP_2020_100_cm_2_FINAL-FINAL_240|Green_Borg_SRVP_2020_100_cm_2_FINAL-FINAL|SR-VP_26_10_2020_2_100CM	subfam1702
Ochre_SR-VP_26_10_2020_2_100CM_FINAL_FINAL_469|Ochre_SR-VP_26_10_2020_2_100CM_FINAL_FINAL|SR-VP_26_10_2019_2_100cm	subfam1702
SRVP18_hole-7m-from-trench_1_80cm_scaf_35_ext_315-rev_6-w_terminal_repeats_184|SKY_Borg_SRVP18_hole-7m-from-trench_1_80cm_complete|SRVP18_hole-7m-from-trench_1_80cm	subfam1702
Red_Borg_Corona_Mine_final_853|Red_Borg_Corona_Mine_final|LC_01_combined	subfam1702
SRVP18_trench_6_60cm_scaf_214_117_86_FINAL_1021|PURPLE_Borg_SRVP18_trench_6_60cm_32_41_complete|SRVP18_trench_6_60cm	subfam1702
Brown_BROWN-SR-VP_26_10_2019_2_100cm_FINAL_947|Brown_BROWN-SR-VP_26_10_2019_2_100cm_FINAL|SR-VP_26_10_2019_2_100cm	subfam1702
BLACK-SR-VP_26_10_2019_C_40cm_scaffold_23_FINAL_IR_924|BLACK-SR-VP_26_10_2019_C_40cm_scaffold_23_FINAL_IR|SR-VP_26_10_2019_C_40cm	subfam1702
SRVP18_trench_6_60cm_scaf_214_117_86_FINAL_1059|PURPLE_Borg_SRVP18_trench_6_60cm_32_41_complete|SRVP18_trench_6_60cm	subfam1702
SRVP18_trench_6_60cm_scaf_214_117_86_FINAL_214|PURPLE_Borg_SRVP18_trench_6_60cm_32_41_complete|SRVP18_trench_6_60cm	subfam1702
Amethyst_Illumina_multi-sample_FINAL_1146|Amethyst_Borg_SRVP_65_4B_1_25m_complete|SR-VP_9_9_2021_65_4B_1_25m	subfam1702
Viridian_Borg_SR-VP_9_9_2021_75_5A_0_95m_2_curated_812|Viridian_Borg_SR-VP_9_9_2021_75_5A_0_95m_2_curated|SR-VP_9_9_2021_75_5A_0_95m_2	subfam1702
BLACK-SR-VP_26_10_2019_C_40cm_scaffold_23_FINAL_IR_1014|BLACK-SR-VP_26_10_2019_C_40cm_scaffold_23_FINAL_IR|SR-VP_26_10_2019_C_40cm	subfam1702
LILAC_RifSed_csp1_19ft_2_test_LILAC_rev17_terminal_repeats-final_754|LILAC_Borg_RifSed_csp1_19ft_2_complete|RifSed_csp1_19ft_2	subfam1702
SRVP18_trench_6_60cm_scaf_214_117_86_FINAL_897|PURPLE_Borg_SRVP18_trench_6_60cm_32_41_complete|SRVP18_trench_6_60cm	subfam1702
Green_Borg_SRVP_2020_100_cm_2_FINAL-FINAL_1292|Green_Borg_SRVP_2020_100_cm_2_FINAL-FINAL|SR-VP_26_10_2020_2_100CM	subfam1702
LILAC_RifSed_csp1_19ft_2_test_LILAC_rev17_terminal_repeats-final_660|LILAC_Borg_RifSed_csp1_19ft_2_complete|RifSed_csp1_19ft_2	subfam1702
Viridian_Borg_SR-VP_9_9_2021_75_5A_0_95m_2_curated_192|Viridian_Borg_SR-VP_9_9_2021_75_5A_0_95m_2_curated|SR-VP_9_9_2021_75_5A_0_95m_2	subfam1702
Green_Borg_SRVP_2020_100_cm_2_FINAL-FINAL_1320|Green_Borg_SRVP_2020_100_cm_2_FINAL-FINAL|SR-VP_26_10_2020_2_100CM	subfam1702
SRVP18_hole-7m-from-trench_1_80cm_scaf_35_ext_315-rev_6-w_terminal_repeats_814|SKY_Borg_SRVP18_hole-7m-from-trench_1_80cm_complete|SRVP18_hole-7m-from-trench_1_80cm	subfam1702
Amethyst_Illumina_multi-sample_FINAL_1230|Amethyst_Borg_SRVP_65_4B_1_25m_complete|SR-VP_9_9_2021_65_4B_1_25m	subfam1702
Amethyst_Illumina_multi-sample_FINAL_977|Amethyst_Borg_SRVP_65_4B_1_25m_complete|SR-VP_9_9_2021_65_4B_1_25m	subfam1702
Amber_Borg_SR-VP_9_9_2021_87_5B_1_2m_2_complete_394|Amber_Borg_SR-VP_9_9_2021_87_5B_1_2m_2_complete|SR-VP_9_9_2021_87_5B_1_2m_2	subfam1702
ORANGE_SR-VP_26_10_2019_2_100cm_FINAL_163|ORANGE_SR-VP_26_10_2019_2_100cm_FINAL|SR-VP_26_10_2019_2_100cm	subfam1702
SRVP18_hole-7m-from-trench_1_80cm_scaf_35_ext_315-rev_6-w_terminal_repeats_697|SKY_Borg_SRVP18_hole-7m-from-trench_1_80cm_complete|SRVP18_hole-7m-from-trench_1_80cm	subfam1702
BLACK-SR-VP_26_10_2019_C_40cm_scaffold_23_FINAL_IR_898|BLACK-SR-VP_26_10_2019_C_40cm_scaffold_23_FINAL_IR|SR-VP_26_10_2019_C_40cm	subfam1702
Green_Borg_SRVP_2020_100_cm_2_FINAL-FINAL_1170|Green_Borg_SRVP_2020_100_cm_2_FINAL-FINAL|SR-VP_26_10_2020_2_100CM	subfam1702
ORANGE_SR-VP_26_10_2019_2_100cm_FINAL_979|ORANGE_SR-VP_26_10_2019_2_100cm_FINAL|SR-VP_26_10_2019_2_100cm	subfam1702
Cobalt_Borg_SR-VP_9_9_2021_49_3B_1_65m_curated_1247|Cobalt_Borg_SR-VP_9_9_2021_49_3B_1_65m_curated|SR-VP_9_9_2021_49_3B_1_65m	subfam1702
SRVP18_hole-7m-from-trench_1_80cm_scaf_35_ext_315-rev_6-w_terminal_repeats_758|SKY_Borg_SRVP18_hole-7m-from-trench_1_80cm_complete|SRVP18_hole-7m-from-trench_1_80cm	subfam1702
Red_Borg_Corona_Mine_final_118|Red_Borg_Corona_Mine_final|LC_01_combined	subfam1702
LILAC_RifSed_csp1_19ft_2_test_LILAC_rev17_terminal_repeats-final_605|LILAC_Borg_RifSed_csp1_19ft_2_complete|RifSed_csp1_19ft_2	subfam1702
Ochre_SR-VP_26_10_2020_2_100CM_FINAL_FINAL_174|Ochre_SR-VP_26_10_2020_2_100CM_FINAL_FINAL|SR-VP_26_10_2019_2_100cm	subfam1702
Amethyst_Illumina_multi-sample_FINAL_1102|Amethyst_Borg_SRVP_65_4B_1_25m_complete|SR-VP_9_9_2021_65_4B_1_25m	subfam1702
Brown_BROWN-SR-VP_26_10_2019_2_100cm_FINAL_780|Brown_BROWN-SR-VP_26_10_2019_2_100cm_FINAL|SR-VP_26_10_2019_2_100cm	subfam1702
Iris_Borg_SR-VP_9_9_2021_87_5B_1_2m_2_curated_565|Iris_Borg_SR-VP_9_9_2021_87_5B_1_2m_2_curated|SR-VP_9_9_2021_87_5B_1_2m_2	subfam1703
Cobalt_Borg_SR-VP_9_9_2021_49_3B_1_65m_curated_359|Cobalt_Borg_SR-VP_9_9_2021_49_3B_1_65m_curated|SR-VP_9_9_2021_49_3B_1_65m	subfam1703
Iris_Borg_SR-VP_9_9_2021_87_5B_1_2m_2_curated_323|Iris_Borg_SR-VP_9_9_2021_87_5B_1_2m_2_curated|SR-VP_9_9_2021_87_5B_1_2m_2	subfam1703
Cobalt_Borg_SR-VP_9_9_2021_49_3B_1_65m_curated_625|Cobalt_Borg_SR-VP_9_9_2021_49_3B_1_65m_curated|SR-VP_9_9_2021_49_3B_1_65m	subfam1703
Iris_Borg_SR-VP_9_9_2021_87_5B_1_2m_2_curated_637|Iris_Borg_SR-VP_9_9_2021_87_5B_1_2m_2_curated|SR-VP_9_9_2021_87_5B_1_2m_2	subfam1703
Cobalt_Borg_SR-VP_9_9_2021_49_3B_1_65m_curated_696|Cobalt_Borg_SR-VP_9_9_2021_49_3B_1_65m_curated|SR-VP_9_9_2021_49_3B_1_65m	subfam1703
methanoperedens_np-b_24_c_2-complete_final_1_4104|methanoperedens_np-b_24_c_2-complete_final_UNK|methanoperedens_np-b_24_c_2-complete_final	subfam1704
LILAC_RifSed_csp1_19ft_2_test_LILAC_rev17_terminal_repeats-final_480|LILAC_Borg_RifSed_csp1_19ft_2_complete|RifSed_csp1_19ft_2	subfam1704
Brown_BROWN-SR-VP_26_10_2019_2_100cm_FINAL_423|Brown_BROWN-SR-VP_26_10_2019_2_100cm_FINAL|SR-VP_26_10_2019_2_100cm	subfam1704
Green_Borg_SRVP_2020_100_cm_2_FINAL-FINAL_835|Green_Borg_SRVP_2020_100_cm_2_FINAL-FINAL|SR-VP_26_10_2020_2_100CM	subfam1704
Cobalt_Borg_SR-VP_9_9_2021_49_3B_1_65m_curated_551|Cobalt_Borg_SR-VP_9_9_2021_49_3B_1_65m_curated|SR-VP_9_9_2021_49_3B_1_65m	subfam1704
Iris_Borg_SR-VP_9_9_2021_87_5B_1_2m_2_curated_492|Iris_Borg_SR-VP_9_9_2021_87_5B_1_2m_2_curated|SR-VP_9_9_2021_87_5B_1_2m_2	subfam1704
BLACK-SR-VP_26_10_2019_C_40cm_scaffold_23_FINAL_IR_426|BLACK-SR-VP_26_10_2019_C_40cm_scaffold_23_FINAL_IR|SR-VP_26_10_2019_C_40cm	subfam1704
ORANGE_SR-VP_26_10_2019_2_100cm_FINAL_446|ORANGE_SR-VP_26_10_2019_2_100cm_FINAL|SR-VP_26_10_2019_2_100cm	subfam1704
Green_Borg_SRVP_2020_100_cm_2_FINAL-FINAL_592|Green_Borg_SRVP_2020_100_cm_2_FINAL-FINAL|SR-VP_26_10_2020_2_100CM	subfam1705
Cobalt_Borg_SR-VP_9_9_2021_49_3B_1_65m_curated_679|Cobalt_Borg_SR-VP_9_9_2021_49_3B_1_65m_curated|SR-VP_9_9_2021_49_3B_1_65m	subfam1705
Amethyst_Illumina_multi-sample_FINAL_461|Amethyst_Borg_SRVP_65_4B_1_25m_complete|SR-VP_9_9_2021_65_4B_1_25m	subfam1705
Iris_Borg_SR-VP_9_9_2021_87_5B_1_2m_2_curated_787|Iris_Borg_SR-VP_9_9_2021_87_5B_1_2m_2_curated|SR-VP_9_9_2021_87_5B_1_2m_2	subfam1706
Cobalt_Borg_SR-VP_9_9_2021_49_3B_1_65m_curated_871|Cobalt_Borg_SR-VP_9_9_2021_49_3B_1_65m_curated|SR-VP_9_9_2021_49_3B_1_65m	subfam1706
Red_Borg_Corona_Mine_final_210|Red_Borg_Corona_Mine_final|LC_01_combined	subfam1706
BLACK-SR-VP_26_10_2019_C_40cm_scaffold_23_FINAL_IR_451|BLACK-SR-VP_26_10_2019_C_40cm_scaffold_23_FINAL_IR|SR-VP_26_10_2019_C_40cm	subfam1707
ORANGE_SR-VP_26_10_2019_2_100cm_FINAL_508|ORANGE_SR-VP_26_10_2019_2_100cm_FINAL|SR-VP_26_10_2019_2_100cm	subfam1707
Brown_BROWN-SR-VP_26_10_2019_2_100cm_FINAL_466|Brown_BROWN-SR-VP_26_10_2019_2_100cm_FINAL|SR-VP_26_10_2019_2_100cm	subfam1707
Green_Borg_SRVP_2020_100_cm_2_FINAL-FINAL_439|Green_Borg_SRVP_2020_100_cm_2_FINAL-FINAL|SR-VP_26_10_2020_2_100CM	subfam1707
Cobalt_Borg_SR-VP_9_9_2021_49_3B_1_65m_curated_903|Cobalt_Borg_SR-VP_9_9_2021_49_3B_1_65m_curated|SR-VP_9_9_2021_49_3B_1_65m	subfam1707
Iris_Borg_SR-VP_9_9_2021_87_5B_1_2m_2_curated_818|Iris_Borg_SR-VP_9_9_2021_87_5B_1_2m_2_curated|SR-VP_9_9_2021_87_5B_1_2m_2	subfam1707
SRVP18_hole-7m-from-trench_1_80cm_scaf_35_ext_315-rev_6-w_terminal_repeats_362|SKY_Borg_SRVP18_hole-7m-from-trench_1_80cm_complete|SRVP18_hole-7m-from-trench_1_80cm	subfam1707
Red_Borg_Corona_Mine_final_205|Red_Borg_Corona_Mine_final|LC_01_combined	subfam1707
Brown_BROWN-SR-VP_26_10_2019_2_100cm_FINAL_733|Brown_BROWN-SR-VP_26_10_2019_2_100cm_FINAL|SR-VP_26_10_2019_2_100cm	subfam1708
Green_Borg_SRVP_2020_100_cm_2_FINAL-FINAL_188|Green_Borg_SRVP_2020_100_cm_2_FINAL-FINAL|SR-VP_26_10_2020_2_100CM	subfam1708
ROSE_SR-VP_0-2_FINAL_53|ROSE_SR-VP_0-2_FINAL|SR-VP_0-2cm_Biohub_180515	subfam1708
Red_Borg_Corona_Mine_final_996|Red_Borg_Corona_Mine_final|LC_01_combined	subfam1708
LILAC_RifSed_csp1_19ft_2_test_LILAC_rev17_terminal_repeats-final_277|LILAC_Borg_RifSed_csp1_19ft_2_complete|RifSed_csp1_19ft_2	subfam1708
SRVP18_hole-7m-from-trench_1_80cm_scaf_35_ext_315-rev_6-w_terminal_repeats_562|SKY_Borg_SRVP18_hole-7m-from-trench_1_80cm_complete|SRVP18_hole-7m-from-trench_1_80cm	subfam1708
Ochre_SR-VP_26_10_2020_2_100CM_FINAL_FINAL_81|Ochre_SR-VP_26_10_2020_2_100CM_FINAL_FINAL|SR-VP_26_10_2019_2_100cm	subfam1708
ROSE_SR-VP_0-2_FINAL_507|ROSE_SR-VP_0-2_FINAL|SR-VP_0-2cm_Biohub_180515	subfam1708
Red_Borg_Corona_Mine_final_271|Red_Borg_Corona_Mine_final|LC_01_combined	subfam1708
Ruby_Borg_SR-VP_9_9_2021_75_5A_0_95m_2_SR-VP_9_9_2021_87_5B_1_2m_curated_308|Ruby_Borg_SR-VP_9_9_2021_75_5A_0_95m_2_SR-VP_9_9_2021_87_5B_1_2m_curated|SR-VP_9_9_2021_87_5B_1_2m_2	subfam1708
BLACK-SR-VP_26_10_2019_C_40cm_scaffold_23_FINAL_IR_673|BLACK-SR-VP_26_10_2019_C_40cm_scaffold_23_FINAL_IR|SR-VP_26_10_2019_C_40cm	subfam1708
Cobalt_Borg_SR-VP_9_9_2021_49_3B_1_65m_curated_1415|Cobalt_Borg_SR-VP_9_9_2021_49_3B_1_65m_curated|SR-VP_9_9_2021_49_3B_1_65m	subfam1708
Amethyst_Illumina_multi-sample_FINAL_348|Amethyst_Borg_SRVP_65_4B_1_25m_complete|SR-VP_9_9_2021_65_4B_1_25m	subfam1708
BLACK-SR-VP_26_10_2019_C_40cm_scaffold_23_FINAL_IR_438|BLACK-SR-VP_26_10_2019_C_40cm_scaffold_23_FINAL_IR|SR-VP_26_10_2019_C_40cm	subfam1708
SRVP18_hole-7m-from-trench_1_80cm_scaf_35_ext_315-rev_6-w_terminal_repeats_66|SKY_Borg_SRVP18_hole-7m-from-trench_1_80cm_complete|SRVP18_hole-7m-from-trench_1_80cm	subfam1708
Ochre_SR-VP_26_10_2020_2_100CM_FINAL_FINAL_577|Ochre_SR-VP_26_10_2020_2_100CM_FINAL_FINAL|SR-VP_26_10_2019_2_100cm	subfam1708
SRVP18_trench_6_60cm_scaf_214_117_86_FINAL_450|PURPLE_Borg_SRVP18_trench_6_60cm_32_41_complete|SRVP18_trench_6_60cm	subfam1708
Viridian_Borg_SR-VP_9_9_2021_75_5A_0_95m_2_curated_353|Viridian_Borg_SR-VP_9_9_2021_75_5A_0_95m_2_curated|SR-VP_9_9_2021_75_5A_0_95m_2	subfam1708
Amber_Borg_SR-VP_9_9_2021_87_5B_1_2m_2_complete_503|Amber_Borg_SR-VP_9_9_2021_87_5B_1_2m_2_complete|SR-VP_9_9_2021_87_5B_1_2m_2	subfam1708
ORANGE_SR-VP_26_10_2019_2_100cm_FINAL_843|ORANGE_SR-VP_26_10_2019_2_100cm_FINAL|SR-VP_26_10_2019_2_100cm	subfam1708
Emerald_Borg_SR-VP_26_10_2020_2_100CM_curated_159|Emerald_Borg_SR-VP_26_10_2020_2_100CM_curated|SR-VP_26_10_2020_2_100CM	subfam1708
Brown_BROWN-SR-VP_26_10_2019_2_100cm_FINAL_453|Brown_BROWN-SR-VP_26_10_2019_2_100cm_FINAL|SR-VP_26_10_2019_2_100cm	subfam1708
Green_Borg_SRVP_2020_100_cm_2_FINAL-FINAL_353|Green_Borg_SRVP_2020_100_cm_2_FINAL-FINAL|SR-VP_26_10_2020_2_100CM	subfam1708
Amber_Borg_SR-VP_9_9_2021_87_5B_1_2m_2_complete_1354|Amber_Borg_SR-VP_9_9_2021_87_5B_1_2m_2_complete|SR-VP_9_9_2021_87_5B_1_2m_2	subfam1709
Emerald_Borg_SR-VP_26_10_2020_2_100CM_curated_799|Emerald_Borg_SR-VP_26_10_2020_2_100CM_curated|SR-VP_26_10_2020_2_100CM	subfam1709
Amethyst_Illumina_multi-sample_FINAL_1391|Amethyst_Borg_SRVP_65_4B_1_25m_complete|SR-VP_9_9_2021_65_4B_1_25m	subfam1709
SRVP18_trench_6_60cm_scaf_214_117_86_FINAL_1301|PURPLE_Borg_SRVP18_trench_6_60cm_32_41_complete|SRVP18_trench_6_60cm	subfam1709
LILAC_RifSed_csp1_19ft_2_test_LILAC_rev17_terminal_repeats-final_7|LILAC_Borg_RifSed_csp1_19ft_2_complete|RifSed_csp1_19ft_2	subfam1709
Viridian_Borg_SR-VP_9_9_2021_75_5A_0_95m_2_curated_1002|Viridian_Borg_SR-VP_9_9_2021_75_5A_0_95m_2_curated|SR-VP_9_9_2021_75_5A_0_95m_2	subfam1709
Iris_Borg_SR-VP_9_9_2021_87_5B_1_2m_2_curated_700|Iris_Borg_SR-VP_9_9_2021_87_5B_1_2m_2_curated|SR-VP_9_9_2021_87_5B_1_2m_2	subfam1710
Cobalt_Borg_SR-VP_9_9_2021_49_3B_1_65m_curated_772|Cobalt_Borg_SR-VP_9_9_2021_49_3B_1_65m_curated|SR-VP_9_9_2021_49_3B_1_65m	subfam1710
Iris_Borg_SR-VP_9_9_2021_87_5B_1_2m_2_curated_796|Iris_Borg_SR-VP_9_9_2021_87_5B_1_2m_2_curated|SR-VP_9_9_2021_87_5B_1_2m_2	subfam1711
Cobalt_Borg_SR-VP_9_9_2021_49_3B_1_65m_curated_882|Cobalt_Borg_SR-VP_9_9_2021_49_3B_1_65m_curated|SR-VP_9_9_2021_49_3B_1_65m	subfam1711
Ochre_SR-VP_26_10_2020_2_100CM_FINAL_FINAL_362|Ochre_SR-VP_26_10_2020_2_100CM_FINAL_FINAL|SR-VP_26_10_2019_2_100cm	subfam1711
Iris_Borg_SR-VP_9_9_2021_87_5B_1_2m_2_curated_277|Iris_Borg_SR-VP_9_9_2021_87_5B_1_2m_2_curated|SR-VP_9_9_2021_87_5B_1_2m_2	subfam1712
Green_Borg_SRVP_2020_100_cm_2_FINAL-FINAL_175|Green_Borg_SRVP_2020_100_cm_2_FINAL-FINAL|SR-VP_26_10_2020_2_100CM	subfam1712
Ruby_Borg_SR-VP_9_9_2021_75_5A_0_95m_2_SR-VP_9_9_2021_87_5B_1_2m_curated_408|Ruby_Borg_SR-VP_9_9_2021_75_5A_0_95m_2_SR-VP_9_9_2021_87_5B_1_2m_curated|SR-VP_9_9_2021_87_5B_1_2m_2	subfam1712
Ruby_Borg_SR-VP_9_9_2021_75_5A_0_95m_2_SR-VP_9_9_2021_87_5B_1_2m_curated_504|Ruby_Borg_SR-VP_9_9_2021_75_5A_0_95m_2_SR-VP_9_9_2021_87_5B_1_2m_curated|SR-VP_9_9_2021_87_5B_1_2m_2	subfam1713
Amethyst_Illumina_multi-sample_FINAL_555|Amethyst_Borg_SRVP_65_4B_1_25m_complete|SR-VP_9_9_2021_65_4B_1_25m	subfam1713
SRVP18_trench_6_60cm_scaf_214_117_86_FINAL_399|PURPLE_Borg_SRVP18_trench_6_60cm_32_41_complete|SRVP18_trench_6_60cm	subfam1713
Amethyst_Illumina_multi-sample_FINAL_624|Amethyst_Borg_SRVP_65_4B_1_25m_complete|SR-VP_9_9_2021_65_4B_1_25m	subfam1714
Iris_Borg_SR-VP_9_9_2021_87_5B_1_2m_2_curated_539|Iris_Borg_SR-VP_9_9_2021_87_5B_1_2m_2_curated|SR-VP_9_9_2021_87_5B_1_2m_2	subfam1714
Ruby_Borg_SR-VP_9_9_2021_75_5A_0_95m_2_SR-VP_9_9_2021_87_5B_1_2m_curated_568|Ruby_Borg_SR-VP_9_9_2021_75_5A_0_95m_2_SR-VP_9_9_2021_87_5B_1_2m_curated|SR-VP_9_9_2021_87_5B_1_2m_2	subfam1714
Amber_Borg_SR-VP_9_9_2021_87_5B_1_2m_2_complete_656|Amber_Borg_SR-VP_9_9_2021_87_5B_1_2m_2_complete|SR-VP_9_9_2021_87_5B_1_2m_2	subfam1715
Ruby_Borg_SR-VP_9_9_2021_75_5A_0_95m_2_SR-VP_9_9_2021_87_5B_1_2m_curated_760|Ruby_Borg_SR-VP_9_9_2021_75_5A_0_95m_2_SR-VP_9_9_2021_87_5B_1_2m_curated|SR-VP_9_9_2021_87_5B_1_2m_2	subfam1715
Viridian_Borg_SR-VP_9_9_2021_75_5A_0_95m_2_curated_729|Viridian_Borg_SR-VP_9_9_2021_75_5A_0_95m_2_curated|SR-VP_9_9_2021_75_5A_0_95m_2	subfam1716
LILAC_RifSed_csp1_19ft_2_test_LILAC_rev17_terminal_repeats-final_588|LILAC_Borg_RifSed_csp1_19ft_2_complete|RifSed_csp1_19ft_2	subfam1716
Green_Borg_SRVP_2020_100_cm_2_FINAL-FINAL_1108|Green_Borg_SRVP_2020_100_cm_2_FINAL-FINAL|SR-VP_26_10_2020_2_100CM	subfam1716
SRVP18_trench_6_60cm_scaf_214_117_86_FINAL_877|PURPLE_Borg_SRVP18_trench_6_60cm_32_41_complete|SRVP18_trench_6_60cm	subfam1716
SRVP18_trench_6_60cm_scaf_214_117_86_FINAL_985|PURPLE_Borg_SRVP18_trench_6_60cm_32_41_complete|SRVP18_trench_6_60cm	subfam1716
LILAC_RifSed_csp1_19ft_2_test_LILAC_rev17_terminal_repeats-final_589|LILAC_Borg_RifSed_csp1_19ft_2_complete|RifSed_csp1_19ft_2	subfam1716
Amber_Borg_SR-VP_9_9_2021_87_5B_1_2m_2_complete_963|Amber_Borg_SR-VP_9_9_2021_87_5B_1_2m_2_complete|SR-VP_9_9_2021_87_5B_1_2m_2	subfam1716
Green_Borg_SRVP_2020_100_cm_2_FINAL-FINAL_987|Green_Borg_SRVP_2020_100_cm_2_FINAL-FINAL|SR-VP_26_10_2020_2_100CM	subfam1716
Amber_Borg_SR-VP_9_9_2021_87_5B_1_2m_2_complete_964|Amber_Borg_SR-VP_9_9_2021_87_5B_1_2m_2_complete|SR-VP_9_9_2021_87_5B_1_2m_2	subfam1716
Ruby_Borg_SR-VP_9_9_2021_75_5A_0_95m_2_SR-VP_9_9_2021_87_5B_1_2m_curated_919|Ruby_Borg_SR-VP_9_9_2021_75_5A_0_95m_2_SR-VP_9_9_2021_87_5B_1_2m_curated|SR-VP_9_9_2021_87_5B_1_2m_2	subfam1716
ORANGE_SR-VP_26_10_2019_2_100cm_FINAL_1085|ORANGE_SR-VP_26_10_2019_2_100cm_FINAL|SR-VP_26_10_2019_2_100cm	subfam1716
Cobalt_Borg_SR-VP_9_9_2021_49_3B_1_65m_curated_1188|Cobalt_Borg_SR-VP_9_9_2021_49_3B_1_65m_curated|SR-VP_9_9_2021_49_3B_1_65m	subfam1716
SRVP18_trench_6_60cm_scaf_214_117_86_FINAL_823|PURPLE_Borg_SRVP18_trench_6_60cm_32_41_complete|SRVP18_trench_6_60cm	subfam1716
Viridian_Borg_SR-VP_9_9_2021_75_5A_0_95m_2_curated_642|Viridian_Borg_SR-VP_9_9_2021_75_5A_0_95m_2_curated|SR-VP_9_9_2021_75_5A_0_95m_2	subfam1716
ORANGE_SR-VP_26_10_2019_2_100cm_FINAL_931|ORANGE_SR-VP_26_10_2019_2_100cm_FINAL|SR-VP_26_10_2019_2_100cm	subfam1716
Ruby_Borg_SR-VP_9_9_2021_75_5A_0_95m_2_SR-VP_9_9_2021_87_5B_1_2m_curated_921|Ruby_Borg_SR-VP_9_9_2021_75_5A_0_95m_2_SR-VP_9_9_2021_87_5B_1_2m_curated|SR-VP_9_9_2021_87_5B_1_2m_2	subfam1716
Ruby_Borg_SR-VP_9_9_2021_75_5A_0_95m_2_SR-VP_9_9_2021_87_5B_1_2m_curated_881|Ruby_Borg_SR-VP_9_9_2021_75_5A_0_95m_2_SR-VP_9_9_2021_87_5B_1_2m_curated|SR-VP_9_9_2021_87_5B_1_2m_2	subfam1716
Green_Borg_SRVP_2020_100_cm_2_FINAL-FINAL_983|Green_Borg_SRVP_2020_100_cm_2_FINAL-FINAL|SR-VP_26_10_2020_2_100CM	subfam1716
Amethyst_Illumina_multi-sample_FINAL_955|Amethyst_Borg_SRVP_65_4B_1_25m_complete|SR-VP_9_9_2021_65_4B_1_25m	subfam1716
ORANGE_SR-VP_26_10_2019_2_100cm_FINAL_1079|ORANGE_SR-VP_26_10_2019_2_100cm_FINAL|SR-VP_26_10_2019_2_100cm	subfam1716
Amethyst_Illumina_multi-sample_FINAL_909|Amethyst_Borg_SRVP_65_4B_1_25m_complete|SR-VP_9_9_2021_65_4B_1_25m	subfam1716
Amethyst_Illumina_multi-sample_FINAL_956|Amethyst_Borg_SRVP_65_4B_1_25m_complete|SR-VP_9_9_2021_65_4B_1_25m	subfam1716
ORANGE_SR-VP_26_10_2019_2_100cm_FINAL_983|ORANGE_SR-VP_26_10_2019_2_100cm_FINAL|SR-VP_26_10_2019_2_100cm	subfam1716
Viridian_Borg_SR-VP_9_9_2021_75_5A_0_95m_2_curated_598|Viridian_Borg_SR-VP_9_9_2021_75_5A_0_95m_2_curated|SR-VP_9_9_2021_75_5A_0_95m_2	subfam1716
Ruby_Borg_SR-VP_9_9_2021_75_5A_0_95m_2_SR-VP_9_9_2021_87_5B_1_2m_curated_920|Ruby_Borg_SR-VP_9_9_2021_75_5A_0_95m_2_SR-VP_9_9_2021_87_5B_1_2m_curated|SR-VP_9_9_2021_87_5B_1_2m_2	subfam1716
Amber_Borg_SR-VP_9_9_2021_87_5B_1_2m_2_complete_919|Amber_Borg_SR-VP_9_9_2021_87_5B_1_2m_2_complete|SR-VP_9_9_2021_87_5B_1_2m_2	subfam1716
LILAC_RifSed_csp1_19ft_2_test_LILAC_rev17_terminal_repeats-final_590|LILAC_Borg_RifSed_csp1_19ft_2_complete|RifSed_csp1_19ft_2	subfam1716
Iris_Borg_SR-VP_9_9_2021_87_5B_1_2m_2_curated_946|Iris_Borg_SR-VP_9_9_2021_87_5B_1_2m_2_curated|SR-VP_9_9_2021_87_5B_1_2m_2	subfam1716
Amethyst_Illumina_multi-sample_FINAL_957|Amethyst_Borg_SRVP_65_4B_1_25m_complete|SR-VP_9_9_2021_65_4B_1_25m	subfam1716
SRVP18_trench_6_60cm_scaf_214_117_86_FINAL_878|PURPLE_Borg_SRVP18_trench_6_60cm_32_41_complete|SRVP18_trench_6_60cm	subfam1716
LILAC_RifSed_csp1_19ft_2_test_LILAC_rev17_terminal_repeats-final_550|LILAC_Borg_RifSed_csp1_19ft_2_complete|RifSed_csp1_19ft_2	subfam1716
Viridian_Borg_SR-VP_9_9_2021_75_5A_0_95m_2_curated_641|Viridian_Borg_SR-VP_9_9_2021_75_5A_0_95m_2_curated|SR-VP_9_9_2021_75_5A_0_95m_2	subfam1716
Viridian_Borg_SR-VP_9_9_2021_75_5A_0_95m_2_curated_643|Viridian_Borg_SR-VP_9_9_2021_75_5A_0_95m_2_curated|SR-VP_9_9_2021_75_5A_0_95m_2	subfam1716
ORANGE_SR-VP_26_10_2019_2_100cm_FINAL_1084|ORANGE_SR-VP_26_10_2019_2_100cm_FINAL|SR-VP_26_10_2019_2_100cm	subfam1716
Cobalt_Borg_SR-VP_9_9_2021_49_3B_1_65m_curated_1189|Cobalt_Borg_SR-VP_9_9_2021_49_3B_1_65m_curated|SR-VP_9_9_2021_49_3B_1_65m	subfam1716
Cobalt_Borg_SR-VP_9_9_2021_49_3B_1_65m_curated_1038|Cobalt_Borg_SR-VP_9_9_2021_49_3B_1_65m_curated|SR-VP_9_9_2021_49_3B_1_65m	subfam1716
ORANGE_SR-VP_26_10_2019_2_100cm_FINAL_1333|ORANGE_SR-VP_26_10_2019_2_100cm_FINAL|SR-VP_26_10_2019_2_100cm	subfam1717
Ruby_Borg_SR-VP_9_9_2021_75_5A_0_95m_2_SR-VP_9_9_2021_87_5B_1_2m_curated_44|Ruby_Borg_SR-VP_9_9_2021_75_5A_0_95m_2_SR-VP_9_9_2021_87_5B_1_2m_curated|SR-VP_9_9_2021_87_5B_1_2m_2	subfam1717
Amethyst_Illumina_multi-sample_FINAL_53|Amethyst_Borg_SRVP_65_4B_1_25m_complete|SR-VP_9_9_2021_65_4B_1_25m	subfam1717
Green_Borg_SRVP_2020_100_cm_2_FINAL-FINAL_1421|Green_Borg_SRVP_2020_100_cm_2_FINAL-FINAL|SR-VP_26_10_2020_2_100CM	subfam1717
Amber_Borg_SR-VP_9_9_2021_87_5B_1_2m_2_complete_91|Amber_Borg_SR-VP_9_9_2021_87_5B_1_2m_2_complete|SR-VP_9_9_2021_87_5B_1_2m_2	subfam1717
ROSE_SR-VP_0-2_FINAL_900|ROSE_SR-VP_0-2_FINAL|SR-VP_0-2cm_Biohub_180515	subfam1717
Ochre_SR-VP_26_10_2020_2_100CM_FINAL_FINAL_1084|Ochre_SR-VP_26_10_2020_2_100CM_FINAL_FINAL|SR-VP_26_10_2019_2_100cm	subfam1717
SRVP18_trench_6_60cm_scaf_214_117_86_FINAL_77|PURPLE_Borg_SRVP18_trench_6_60cm_32_41_complete|SRVP18_trench_6_60cm	subfam1717
Emerald_Borg_SR-VP_26_10_2020_2_100CM_curated_44|Emerald_Borg_SR-VP_26_10_2020_2_100CM_curated|SR-VP_26_10_2020_2_100CM	subfam1717
Brown_BROWN-SR-VP_26_10_2019_2_100cm_FINAL_1240|Brown_BROWN-SR-VP_26_10_2019_2_100cm_FINAL|SR-VP_26_10_2019_2_100cm	subfam1717
SRVP18_hole-7m-from-trench_1_80cm_scaf_35_ext_315-rev_6-w_terminal_repeats_1056|SKY_Borg_SRVP18_hole-7m-from-trench_1_80cm_complete|SRVP18_hole-7m-from-trench_1_80cm	subfam1717
Cobalt_Borg_SR-VP_9_9_2021_49_3B_1_65m_curated_1410|Cobalt_Borg_SR-VP_9_9_2021_49_3B_1_65m_curated|SR-VP_9_9_2021_49_3B_1_65m	subfam1717
LILAC_RifSed_csp1_19ft_2_test_LILAC_rev17_terminal_repeats-final_39|LILAC_Borg_RifSed_csp1_19ft_2_complete|RifSed_csp1_19ft_2	subfam1717
Viridian_Borg_SR-VP_9_9_2021_75_5A_0_95m_2_curated_42|Viridian_Borg_SR-VP_9_9_2021_75_5A_0_95m_2_curated|SR-VP_9_9_2021_75_5A_0_95m_2	subfam1717
BLACK-SR-VP_26_10_2019_C_40cm_scaffold_23_FINAL_IR_1202|BLACK-SR-VP_26_10_2019_C_40cm_scaffold_23_FINAL_IR|SR-VP_26_10_2019_C_40cm	subfam1717
Red_Borg_Corona_Mine_final_991|Red_Borg_Corona_Mine_final|LC_01_combined	subfam1717
SRVP18_trench_6_60cm_scaf_214_117_86_FINAL_641|PURPLE_Borg_SRVP18_trench_6_60cm_32_41_complete|SRVP18_trench_6_60cm	subfam1718
SRVP18_trench_6_60cm_scaf_214_117_86_FINAL_433|PURPLE_Borg_SRVP18_trench_6_60cm_32_41_complete|SRVP18_trench_6_60cm	subfam1718
Viridian_Borg_SR-VP_9_9_2021_75_5A_0_95m_2_curated_330|Viridian_Borg_SR-VP_9_9_2021_75_5A_0_95m_2_curated|SR-VP_9_9_2021_75_5A_0_95m_2	subfam1718
ORANGE_SR-VP_26_10_2019_2_100cm_FINAL_488|ORANGE_SR-VP_26_10_2019_2_100cm_FINAL|SR-VP_26_10_2019_2_100cm	subfam1718
Iris_Borg_SR-VP_9_9_2021_87_5B_1_2m_2_curated_387|Iris_Borg_SR-VP_9_9_2021_87_5B_1_2m_2_curated|SR-VP_9_9_2021_87_5B_1_2m_2	subfam1718
Emerald_Borg_SR-VP_26_10_2020_2_100CM_curated_669|Emerald_Borg_SR-VP_26_10_2020_2_100CM_curated|SR-VP_26_10_2020_2_100CM	subfam1719
Viridian_Borg_SR-VP_9_9_2021_75_5A_0_95m_2_curated_810|Viridian_Borg_SR-VP_9_9_2021_75_5A_0_95m_2_curated|SR-VP_9_9_2021_75_5A_0_95m_2	subfam1719
Amethyst_Illumina_multi-sample_FINAL_1314|Amethyst_Borg_SRVP_65_4B_1_25m_complete|SR-VP_9_9_2021_65_4B_1_25m	subfam1720
Emerald_Borg_SR-VP_26_10_2020_2_100CM_curated_750|Emerald_Borg_SR-VP_26_10_2020_2_100CM_curated|SR-VP_26_10_2020_2_100CM	subfam1720
Red_Borg_Corona_Mine_final_66|Red_Borg_Corona_Mine_final|LC_01_combined	subfam1720
Brown_BROWN-SR-VP_26_10_2019_2_100cm_FINAL_1149|Brown_BROWN-SR-VP_26_10_2019_2_100cm_FINAL|SR-VP_26_10_2019_2_100cm	subfam1720
ROSE_SR-VP_0-2_FINAL_805|ROSE_SR-VP_0-2_FINAL|SR-VP_0-2cm_Biohub_180515	subfam1720
Viridian_Borg_SR-VP_9_9_2021_75_5A_0_95m_2_curated_906|Viridian_Borg_SR-VP_9_9_2021_75_5A_0_95m_2_curated|SR-VP_9_9_2021_75_5A_0_95m_2	subfam1720
BLACK-SR-VP_26_10_2019_C_40cm_scaffold_23_FINAL_IR_1125|BLACK-SR-VP_26_10_2019_C_40cm_scaffold_23_FINAL_IR|SR-VP_26_10_2019_C_40cm	subfam1720
SRVP18_trench_6_60cm_scaf_214_117_86_FINAL_1219|PURPLE_Borg_SRVP18_trench_6_60cm_32_41_complete|SRVP18_trench_6_60cm	subfam1720
ORANGE_SR-VP_26_10_2019_2_100cm_FINAL_1248|ORANGE_SR-VP_26_10_2019_2_100cm_FINAL|SR-VP_26_10_2019_2_100cm	subfam1720
Ochre_SR-VP_26_10_2020_2_100CM_FINAL_FINAL_973|Ochre_SR-VP_26_10_2020_2_100CM_FINAL_FINAL|SR-VP_26_10_2019_2_100cm	subfam1720
Amber_Borg_SR-VP_9_9_2021_87_5B_1_2m_2_complete_1306|Amber_Borg_SR-VP_9_9_2021_87_5B_1_2m_2_complete|SR-VP_9_9_2021_87_5B_1_2m_2	subfam1721
Viridian_Borg_SR-VP_9_9_2021_75_5A_0_95m_2_curated_938|Viridian_Borg_SR-VP_9_9_2021_75_5A_0_95m_2_curated|SR-VP_9_9_2021_75_5A_0_95m_2	subfam1721
methanoperedens_np-b_24_c_2-complete_final_1_3629|methanoperedens_np-b_24_c_2-complete_final_UNK|methanoperedens_np-b_24_c_2-complete_final	subfam1722
methanoperedens_np-b_24_c_2-complete_final_1_2759|methanoperedens_np-b_24_c_2-complete_final_UNK|methanoperedens_np-b_24_c_2-complete_final	subfam1722
Methanoperedens_44_19-type_SR-VP_26_10_2019_1_100cm_part_1_98|Black_host_contigs_Illumina_by_Np_final|SR-VP_26_10_2019_1_100cm	subfam1722
methanoperedens_np-b_24_c_2-complete_final_1_1830|methanoperedens_np-b_24_c_2-complete_final_UNK|methanoperedens_np-b_24_c_2-complete_final	subfam1723
Methanoperedens_44_19-type_SR-VP_26_10_2019_1_100cm_part_1_162|Black_host_contigs_Illumina_by_Np_final|SR-VP_26_10_2019_1_100cm	subfam1723
Methanoperedens_44_19-type__SR-VP_26_10_2019_1_100cm_part_4_1300|Black_host_contigs_Illumina_by_Np_final|SR-VP_26_10_2019_1_100cm	subfam1723
methanoperedens_np-b_24_c_2-complete_final_1_2702|methanoperedens_np-b_24_c_2-complete_final_UNK|methanoperedens_np-b_24_c_2-complete_final	subfam1723
Methanoperedens_44_19-type__SR-VP_26_10_2019_1_100cm_part_4_1228|Black_host_contigs_Illumina_by_Np_final|SR-VP_26_10_2019_1_100cm	subfam1723
methanoperedens_np-b_24_c_2-complete_final_1_739|methanoperedens_np-b_24_c_2-complete_final_UNK|methanoperedens_np-b_24_c_2-complete_final	subfam1724
Methanoperedens_44_19-type_SR-VP_26_10_2019_1_100cm_part_1_194|Black_host_contigs_Illumina_by_Np_final|SR-VP_26_10_2019_1_100cm	subfam1724
Methanoperedens_44_19-type_SR-VP_26_10_2019_1_100cm_part_1_226|Black_host_contigs_Illumina_by_Np_final|SR-VP_26_10_2019_1_100cm	subfam1725
Cobalt_Borg_SR-VP_9_9_2021_49_3B_1_65m_curated_808|Cobalt_Borg_SR-VP_9_9_2021_49_3B_1_65m_curated|SR-VP_9_9_2021_49_3B_1_65m	subfam1725
methanoperedens_np-b_24_c_2-complete_final_1_1249|methanoperedens_np-b_24_c_2-complete_final_UNK|methanoperedens_np-b_24_c_2-complete_final	subfam1725
Methanoperedens_44_19-type_SR-VP_26_10_2019_1_100cm_part_3_35|Black_host_contigs_Illumina_by_Np_final|SR-VP_26_10_2019_1_100cm	subfam1726
methanoperedens_np-b_24_c_2-complete_final_1_84|methanoperedens_np-b_24_c_2-complete_final_UNK|methanoperedens_np-b_24_c_2-complete_final	subfam1726
Methanoperedens_44_19-type_SR-VP_26_10_2019_1_100cm_part_1_467|Black_host_contigs_Illumina_by_Np_final|SR-VP_26_10_2019_1_100cm	subfam1726
methanoperedens_np-b_24_c_2-complete_final_1_3816|methanoperedens_np-b_24_c_2-complete_final_UNK|methanoperedens_np-b_24_c_2-complete_final	subfam1726
Methanoperedens_44_19-type_SR-VP_26_10_2019_1_100cm_part_1_651|Black_host_contigs_Illumina_by_Np_final|SR-VP_26_10_2019_1_100cm	subfam1726
Methanoperedens_44_19-type_SR-VP_26_10_2019_1_100cm_part_1_464|Black_host_contigs_Illumina_by_Np_final|SR-VP_26_10_2019_1_100cm	subfam1726
methanoperedens_np-b_24_c_2-complete_final_1_1853|methanoperedens_np-b_24_c_2-complete_final_UNK|methanoperedens_np-b_24_c_2-complete_final	subfam1726
Methanoperedens_44_19-type__SR-VP_26_10_2019_1_100cm_part_4_1020|Black_host_contigs_Illumina_by_Np_final|SR-VP_26_10_2019_1_100cm	subfam1726
methanoperedens_np-b_24_c_2-complete_final_1_2553|methanoperedens_np-b_24_c_2-complete_final_UNK|methanoperedens_np-b_24_c_2-complete_final	subfam1726
Methanoperedens_44_19-type_SR-VP_26_10_2019_1_100cm_part_1_322|Black_host_contigs_Illumina_by_Np_final|SR-VP_26_10_2019_1_100cm	subfam1726
methanoperedens_np-b_24_c_2-complete_final_1_1806|methanoperedens_np-b_24_c_2-complete_final_UNK|methanoperedens_np-b_24_c_2-complete_final	subfam1726
Methanoperedens_44_19-type__SR-VP_26_10_2019_1_100cm_part_4_850|Black_host_contigs_Illumina_by_Np_final|SR-VP_26_10_2019_1_100cm	subfam1726
methanoperedens_np-b_24_c_2-complete_final_1_2475|methanoperedens_np-b_24_c_2-complete_final_UNK|methanoperedens_np-b_24_c_2-complete_final	subfam1726
Methanoperedens_44_19-type_SR-VP_26_10_2019_1_100cm_part_3_162|Black_host_contigs_Illumina_by_Np_final|SR-VP_26_10_2019_1_100cm	subfam1726
Methanoperedens_44_19-type_SR-VP_26_10_2019_1_100cm_part_1_556|Black_host_contigs_Illumina_by_Np_final|SR-VP_26_10_2019_1_100cm	subfam1726
methanoperedens_np-b_24_c_2-complete_final_1_3428|methanoperedens_np-b_24_c_2-complete_final_UNK|methanoperedens_np-b_24_c_2-complete_final	subfam1727
Iris_Borg_SR-VP_9_9_2021_87_5B_1_2m_2_curated_475|Iris_Borg_SR-VP_9_9_2021_87_5B_1_2m_2_curated|SR-VP_9_9_2021_87_5B_1_2m_2	subfam1727
Methanoperedens_44_19-type__SR-VP_26_10_2019_1_100cm_part_4_68|Black_host_contigs_Illumina_by_Np_final|SR-VP_26_10_2019_1_100cm	subfam1727
Methanoperedens_44_19-type_SR-VP_26_10_2019_1_100cm_part_1_578|Black_host_contigs_Illumina_by_Np_final|SR-VP_26_10_2019_1_100cm	subfam1727
Cobalt_Borg_SR-VP_9_9_2021_49_3B_1_65m_curated_535|Cobalt_Borg_SR-VP_9_9_2021_49_3B_1_65m_curated|SR-VP_9_9_2021_49_3B_1_65m	subfam1727
methanoperedens_np-b_24_c_2-complete_final_1_2577|methanoperedens_np-b_24_c_2-complete_final_UNK|methanoperedens_np-b_24_c_2-complete_final	subfam1727
Methanoperedens_44_19-type_SR-VP_26_10_2019_1_100cm_part_1_706|Black_host_contigs_Illumina_by_Np_final|SR-VP_26_10_2019_1_100cm	subfam1728
methanoperedens_np-b_24_c_2-complete_final_1_457|methanoperedens_np-b_24_c_2-complete_final_UNK|methanoperedens_np-b_24_c_2-complete_final	subfam1728
Methanoperedens_44_19-type_SR-VP_26_10_2019_1_100cm_part_1_738|Black_host_contigs_Illumina_by_Np_final|SR-VP_26_10_2019_1_100cm	subfam1729
methanoperedens_np-b_24_c_2-complete_final_1_333|methanoperedens_np-b_24_c_2-complete_final_UNK|methanoperedens_np-b_24_c_2-complete_final	subfam1729
Methanoperedens_44_19-type_SR-VP_26_10_2019_1_100cm_part_1_770|Black_host_contigs_Illumina_by_Np_final|SR-VP_26_10_2019_1_100cm	subfam1730
methanoperedens_np-b_24_c_2-complete_final_1_2438|methanoperedens_np-b_24_c_2-complete_final_UNK|methanoperedens_np-b_24_c_2-complete_final	subfam1730
Methanoperedens_44_19-type_SR-VP_26_10_2019_1_100cm_part_1_272|Black_host_contigs_Illumina_by_Np_final|SR-VP_26_10_2019_1_100cm	subfam1730
methanoperedens_np-b_24_c_2-complete_final_1_616|methanoperedens_np-b_24_c_2-complete_final_UNK|methanoperedens_np-b_24_c_2-complete_final	subfam1731
Methanoperedens_44_19-type_SR-VP_26_10_2019_1_100cm_part_1_834|Black_host_contigs_Illumina_by_Np_final|SR-VP_26_10_2019_1_100cm	subfam1731
methanoperedens_np-b_24_c_2-complete_final_1_2479|methanoperedens_np-b_24_c_2-complete_final_UNK|methanoperedens_np-b_24_c_2-complete_final	subfam1732
Methanoperedens_44_19-type_SR-VP_26_10_2019_1_100cm_part_5_12|Black_host_contigs_Illumina_by_Np_final|SR-VP_26_10_2019_1_100cm	subfam1732
Methanoperedens_44_19-type_SR-VP_26_10_2019_1_100cm_part_5_140|Black_host_contigs_Illumina_by_Np_final|SR-VP_26_10_2019_1_100cm	subfam1733
Methanoperedens_44_19-type_SR-VP_26_10_2019_1_100cm_part_1_198|Black_host_contigs_Illumina_by_Np_final|SR-VP_26_10_2019_1_100cm	subfam1733
Methanoperedens_44_19-type__SR-VP_26_10_2019_1_100cm_part_4_1086|Black_host_contigs_Illumina_by_Np_final|SR-VP_26_10_2019_1_100cm	subfam1734
Methanoperedens_44_19-type_SR-VP_26_10_2019_1_100cm_part_3_32|Black_host_contigs_Illumina_by_Np_final|SR-VP_26_10_2019_1_100cm	subfam1734
methanoperedens_np-b_24_c_2-complete_final_1_1597|methanoperedens_np-b_24_c_2-complete_final_UNK|methanoperedens_np-b_24_c_2-complete_final	subfam1734
methanoperedens_np-b_24_c_2-complete_final_1_623|methanoperedens_np-b_24_c_2-complete_final_UNK|methanoperedens_np-b_24_c_2-complete_final	subfam1734
Iris_Borg_SR-VP_9_9_2021_87_5B_1_2m_2_curated_805|Iris_Borg_SR-VP_9_9_2021_87_5B_1_2m_2_curated|SR-VP_9_9_2021_87_5B_1_2m_2	subfam1734
methanoperedens_np-b_24_c_2-complete_final_1_805|methanoperedens_np-b_24_c_2-complete_final_UNK|methanoperedens_np-b_24_c_2-complete_final	subfam1735
Methanoperedens_44_19-type_SR-VP_26_10_2019_1_100cm_part_3_224|Black_host_contigs_Illumina_by_Np_final|SR-VP_26_10_2019_1_100cm	subfam1735
methanoperedens_np-b_24_c_2-complete_final_1_2124|methanoperedens_np-b_24_c_2-complete_final_UNK|methanoperedens_np-b_24_c_2-complete_final	subfam1736
Methanoperedens_44_19-type__SR-VP_26_10_2019_1_100cm_part_4_838|Black_host_contigs_Illumina_by_Np_final|SR-VP_26_10_2019_1_100cm	subfam1736
methanoperedens_np-b_24_c_2-complete_final_1_2070|methanoperedens_np-b_24_c_2-complete_final_UNK|methanoperedens_np-b_24_c_2-complete_final	subfam1737
Methanoperedens_44_19-type__SR-VP_26_10_2019_1_100cm_part_4_934|Black_host_contigs_Illumina_by_Np_final|SR-VP_26_10_2019_1_100cm	subfam1737
methanoperedens_np-b_24_c_2-complete_final_1_941|methanoperedens_np-b_24_c_2-complete_final_UNK|methanoperedens_np-b_24_c_2-complete_final	subfam1738
Methanoperedens_44_19-type__SR-VP_26_10_2019_1_100cm_part_4_1094|Black_host_contigs_Illumina_by_Np_final|SR-VP_26_10_2019_1_100cm	subfam1738
methanoperedens_np-b_24_c_2-complete_final_1_3591|methanoperedens_np-b_24_c_2-complete_final_UNK|methanoperedens_np-b_24_c_2-complete_final	subfam1739
Methanoperedens_44_19-type__SR-VP_26_10_2019_1_100cm_part_4_1126|Black_host_contigs_Illumina_by_Np_final|SR-VP_26_10_2019_1_100cm	subfam1739
methanoperedens_np-b_24_c_2-complete_final_1_2138|methanoperedens_np-b_24_c_2-complete_final_UNK|methanoperedens_np-b_24_c_2-complete_final	subfam1740
Methanoperedens_44_19-type__SR-VP_26_10_2019_1_100cm_part_4_1190|Black_host_contigs_Illumina_by_Np_final|SR-VP_26_10_2019_1_100cm	subfam1740
Methanoperedens_44_19-type__SR-VP_26_10_2019_1_100cm_part_4_1254|Black_host_contigs_Illumina_by_Np_final|SR-VP_26_10_2019_1_100cm	subfam1741
methanoperedens_np-b_24_c_2-complete_final_1_960|methanoperedens_np-b_24_c_2-complete_final_UNK|methanoperedens_np-b_24_c_2-complete_final	subfam1741
Methanoperedens_44_19-type__SR-VP_26_10_2019_1_100cm_part_4_1350|Black_host_contigs_Illumina_by_Np_final|SR-VP_26_10_2019_1_100cm	subfam1742
methanoperedens_np-b_24_c_2-complete_final_1_3776|methanoperedens_np-b_24_c_2-complete_final_UNK|methanoperedens_np-b_24_c_2-complete_final	subfam1742
Iris_Borg_SR-VP_9_9_2021_87_5B_1_2m_2_curated_681|Iris_Borg_SR-VP_9_9_2021_87_5B_1_2m_2_curated|SR-VP_9_9_2021_87_5B_1_2m_2	subfam1743
ORANGE_SR-VP_26_10_2019_2_100cm_FINAL_485|ORANGE_SR-VP_26_10_2019_2_100cm_FINAL|SR-VP_26_10_2019_2_100cm	subfam1743
BLACK-SR-VP_26_10_2019_C_40cm_scaffold_23_FINAL_IR_621|BLACK-SR-VP_26_10_2019_C_40cm_scaffold_23_FINAL_IR|SR-VP_26_10_2019_C_40cm	subfam1743
Amber_Borg_SR-VP_9_9_2021_87_5B_1_2m_2_complete_685|Amber_Borg_SR-VP_9_9_2021_87_5B_1_2m_2_complete|SR-VP_9_9_2021_87_5B_1_2m_2	subfam1743
methanoperedens_np-b_24_c_2-complete_final_1_3830|methanoperedens_np-b_24_c_2-complete_final_UNK|methanoperedens_np-b_24_c_2-complete_final	subfam1743
Iris_Borg_SR-VP_9_9_2021_87_5B_1_2m_2_curated_318|Iris_Borg_SR-VP_9_9_2021_87_5B_1_2m_2_curated|SR-VP_9_9_2021_87_5B_1_2m_2	subfam1743
Green_Borg_SRVP_2020_100_cm_2_FINAL-FINAL_840|Green_Borg_SRVP_2020_100_cm_2_FINAL-FINAL|SR-VP_26_10_2020_2_100CM	subfam1743
Ruby_Borg_SR-VP_9_9_2021_75_5A_0_95m_2_SR-VP_9_9_2021_87_5B_1_2m_curated_614|Ruby_Borg_SR-VP_9_9_2021_75_5A_0_95m_2_SR-VP_9_9_2021_87_5B_1_2m_curated|SR-VP_9_9_2021_87_5B_1_2m_2	subfam1743
Methanoperedens_44_19-type_SR-VP_26_10_2019_1_100cm_part_1_682|Black_host_contigs_Illumina_by_Np_final|SR-VP_26_10_2019_1_100cm	subfam1743
Brown_BROWN-SR-VP_26_10_2019_2_100cm_FINAL_666|Brown_BROWN-SR-VP_26_10_2019_2_100cm_FINAL|SR-VP_26_10_2019_2_100cm	subfam1743
methanoperedens_np-b_24_c_2-complete_final_1_2410|methanoperedens_np-b_24_c_2-complete_final_UNK|methanoperedens_np-b_24_c_2-complete_final	subfam1744
Methanoperedens_44_19-type_SR-VP_26_10_2019_1_100cm_part_1_714|Black_host_contigs_Illumina_by_Np_final|SR-VP_26_10_2019_1_100cm	subfam1744
methanoperedens_np-b_24_c_2-complete_final_1_1038|methanoperedens_np-b_24_c_2-complete_final_UNK|methanoperedens_np-b_24_c_2-complete_final	subfam1745
Methanoperedens_44_19-type_SR-VP_26_10_2019_1_100cm_part_1_842|Black_host_contigs_Illumina_by_Np_final|SR-VP_26_10_2019_1_100cm	subfam1745
methanoperedens_np-b_24_c_2-complete_final_1_3823|methanoperedens_np-b_24_c_2-complete_final_UNK|methanoperedens_np-b_24_c_2-complete_final	subfam1746
Methanoperedens_44_19-type__SR-VP_26_10_2019_1_100cm_part_4_799|Black_host_contigs_Illumina_by_Np_final|SR-VP_26_10_2019_1_100cm	subfam1746
methanoperedens_np-b_24_c_2-complete_final_1_3721|methanoperedens_np-b_24_c_2-complete_final_UNK|methanoperedens_np-b_24_c_2-complete_final	subfam1746
Methanoperedens_44_19-type_SR-VP_26_10_2019_1_100cm_part_5_116|Black_host_contigs_Illumina_by_Np_final|SR-VP_26_10_2019_1_100cm	subfam1746
methanoperedens_np-b_24_c_2-complete_final_1_2807|methanoperedens_np-b_24_c_2-complete_final_UNK|methanoperedens_np-b_24_c_2-complete_final	subfam1747
Methanoperedens_44_19-type_SR-VP_26_10_2019_1_100cm_part_3_72|Black_host_contigs_Illumina_by_Np_final|SR-VP_26_10_2019_1_100cm	subfam1747
Methanoperedens_44_19-type_SR-VP_26_10_2019_1_100cm_part_1_94|Black_host_contigs_Illumina_by_Np_final|SR-VP_26_10_2019_1_100cm	subfam1748
Methanoperedens_44_19-type_SR-VP_26_10_2019_1_100cm_part_3_168|Black_host_contigs_Illumina_by_Np_final|SR-VP_26_10_2019_1_100cm	subfam1748
methanoperedens_np-b_24_c_2-complete_final_1_1341|methanoperedens_np-b_24_c_2-complete_final_UNK|methanoperedens_np-b_24_c_2-complete_final	subfam1748
methanoperedens_np-b_24_c_2-complete_final_1_1540|methanoperedens_np-b_24_c_2-complete_final_UNK|methanoperedens_np-b_24_c_2-complete_final	subfam1748
Viridian_Borg_SR-VP_9_9_2021_75_5A_0_95m_2_curated_481|Viridian_Borg_SR-VP_9_9_2021_75_5A_0_95m_2_curated|SR-VP_9_9_2021_75_5A_0_95m_2	subfam1749
Methanoperedens_44_19-type__SR-VP_26_10_2019_1_100cm_part_4_1070|Black_host_contigs_Illumina_by_Np_final|SR-VP_26_10_2019_1_100cm	subfam1749
methanoperedens_np-b_24_c_2-complete_final_1_2674|methanoperedens_np-b_24_c_2-complete_final_UNK|methanoperedens_np-b_24_c_2-complete_final	subfam1749
methanoperedens_np-b_24_c_2-complete_final_1_598|methanoperedens_np-b_24_c_2-complete_final_UNK|methanoperedens_np-b_24_c_2-complete_final	subfam1750
Methanoperedens_44_19-type__SR-VP_26_10_2019_1_100cm_part_4_1262|Black_host_contigs_Illumina_by_Np_final|SR-VP_26_10_2019_1_100cm	subfam1750
methanoperedens_np-b_24_c_2-complete_final_1_2687|methanoperedens_np-b_24_c_2-complete_final_UNK|methanoperedens_np-b_24_c_2-complete_final	subfam1750
Methanoperedens_44_19-type__SR-VP_26_10_2019_1_100cm_part_4_974|Black_host_contigs_Illumina_by_Np_final|SR-VP_26_10_2019_1_100cm	subfam1750
methanoperedens_np-b_24_c_2-complete_final_1_2536|methanoperedens_np-b_24_c_2-complete_final_UNK|methanoperedens_np-b_24_c_2-complete_final	subfam1751
Methanoperedens_44_19-type_SR-VP_26_10_2019_1_100cm_part_1_767|Black_host_contigs_Illumina_by_Np_final|SR-VP_26_10_2019_1_100cm	subfam1751
Methanoperedens_44_19-type__SR-VP_26_10_2019_1_100cm_part_4_35|Black_host_contigs_Illumina_by_Np_final|SR-VP_26_10_2019_1_100cm	subfam1751
methanoperedens_np-b_24_c_2-complete_final_1_4068|methanoperedens_np-b_24_c_2-complete_final_UNK|methanoperedens_np-b_24_c_2-complete_final	subfam1751
Methanoperedens_44_19-type__SR-VP_26_10_2019_1_100cm_part_4_374|Black_host_contigs_Illumina_by_Np_final|SR-VP_26_10_2019_1_100cm	subfam1752
Methanoperedens_44_19-type_SR-VP_26_10_2019_1_100cm_part_1_201|Black_host_contigs_Illumina_by_Np_final|SR-VP_26_10_2019_1_100cm	subfam1752
Methanoperedens_44_19-type__SR-VP_26_10_2019_1_100cm_part_4_99|Black_host_contigs_Illumina_by_Np_final|SR-VP_26_10_2019_1_100cm	subfam1752
methanoperedens_np-b_24_c_2-complete_final_1_1018|methanoperedens_np-b_24_c_2-complete_final_UNK|methanoperedens_np-b_24_c_2-complete_final	subfam1753
Methanoperedens_44_19-type__SR-VP_26_10_2019_1_100cm_part_4_387|Black_host_contigs_Illumina_by_Np_final|SR-VP_26_10_2019_1_100cm	subfam1753
Methanoperedens_44_19-type__SR-VP_26_10_2019_1_100cm_part_4_579|Black_host_contigs_Illumina_by_Np_final|SR-VP_26_10_2019_1_100cm	subfam1754
methanoperedens_np-b_24_c_2-complete_final_1_602|methanoperedens_np-b_24_c_2-complete_final_UNK|methanoperedens_np-b_24_c_2-complete_final	subfam1754
methanoperedens_np-b_24_c_2-complete_final_1_647|methanoperedens_np-b_24_c_2-complete_final_UNK|methanoperedens_np-b_24_c_2-complete_final	subfam1755
methanoperedens_np-b_24_c_2-complete_final_1_2043|methanoperedens_np-b_24_c_2-complete_final_UNK|methanoperedens_np-b_24_c_2-complete_final	subfam1755
methanoperedens_np-b_24_c_2-complete_final_1_4009|methanoperedens_np-b_24_c_2-complete_final_UNK|methanoperedens_np-b_24_c_2-complete_final	subfam1755
methanoperedens_np-b_24_c_2-complete_final_1_2282|methanoperedens_np-b_24_c_2-complete_final_UNK|methanoperedens_np-b_24_c_2-complete_final	subfam1755
methanoperedens_np-b_24_c_2-complete_final_1_1653|methanoperedens_np-b_24_c_2-complete_final_UNK|methanoperedens_np-b_24_c_2-complete_final	subfam1755
methanoperedens_np-b_24_c_2-complete_final_1_2059|methanoperedens_np-b_24_c_2-complete_final_UNK|methanoperedens_np-b_24_c_2-complete_final	subfam1755
methanoperedens_np-b_24_c_2-complete_final_1_4105|methanoperedens_np-b_24_c_2-complete_final_UNK|methanoperedens_np-b_24_c_2-complete_final	subfam1756
Green_Borg_SRVP_2020_100_cm_2_FINAL-FINAL_836|Green_Borg_SRVP_2020_100_cm_2_FINAL-FINAL|SR-VP_26_10_2020_2_100CM	subfam1756
BLACK-SR-VP_26_10_2019_C_40cm_scaffold_23_FINAL_IR_427|BLACK-SR-VP_26_10_2019_C_40cm_scaffold_23_FINAL_IR|SR-VP_26_10_2019_C_40cm	subfam1756
methanoperedens_np-b_24_c_2-complete_final_1_2441|methanoperedens_np-b_24_c_2-complete_final_UNK|methanoperedens_np-b_24_c_2-complete_final	subfam1757
Methanoperedens_44_19-type_SR-VP_26_10_2019_1_100cm_part_1_407|Black_host_contigs_Illumina_by_Np_final|SR-VP_26_10_2019_1_100cm	subfam1757
methanoperedens_np-b_24_c_2-complete_final_1_2505|methanoperedens_np-b_24_c_2-complete_final_UNK|methanoperedens_np-b_24_c_2-complete_final	subfam1758
methanoperedens_np-b_24_c_2-complete_final_1_4021|methanoperedens_np-b_24_c_2-complete_final_UNK|methanoperedens_np-b_24_c_2-complete_final	subfam1758
Methanoperedens_44_19-type_SR-VP_26_10_2019_1_100cm_part_3_78|Black_host_contigs_Illumina_by_Np_final|SR-VP_26_10_2019_1_100cm	subfam1758
Methanoperedens_44_19-type__SR-VP_26_10_2019_1_100cm_part_4_1331|Black_host_contigs_Illumina_by_Np_final|SR-VP_26_10_2019_1_100cm	subfam1758
Methanoperedens_44_19-type__SR-VP_26_10_2019_1_100cm_part_4_1243|Black_host_contigs_Illumina_by_Np_final|SR-VP_26_10_2019_1_100cm	subfam1759
methanoperedens_np-b_24_c_2-complete_final_1_2601|methanoperedens_np-b_24_c_2-complete_final_UNK|methanoperedens_np-b_24_c_2-complete_final	subfam1759
methanoperedens_np-b_24_c_2-complete_final_1_563|methanoperedens_np-b_24_c_2-complete_final_UNK|methanoperedens_np-b_24_c_2-complete_final	subfam1760
methanoperedens_np-b_24_c_2-complete_final_1_1556|methanoperedens_np-b_24_c_2-complete_final_UNK|methanoperedens_np-b_24_c_2-complete_final	subfam1760
methanoperedens_np-b_24_c_2-complete_final_1_2661|methanoperedens_np-b_24_c_2-complete_final_UNK|methanoperedens_np-b_24_c_2-complete_final	subfam1760
methanoperedens_np-b_24_c_2-complete_final_1_1605|methanoperedens_np-b_24_c_2-complete_final_UNK|methanoperedens_np-b_24_c_2-complete_final	subfam1760
methanoperedens_np-b_24_c_2-complete_final_1_2825|methanoperedens_np-b_24_c_2-complete_final_UNK|methanoperedens_np-b_24_c_2-complete_final	subfam1760
methanoperedens_np-b_24_c_2-complete_final_1_1818|methanoperedens_np-b_24_c_2-complete_final_UNK|methanoperedens_np-b_24_c_2-complete_final	subfam1760
methanoperedens_np-b_24_c_2-complete_final_1_567|methanoperedens_np-b_24_c_2-complete_final_UNK|methanoperedens_np-b_24_c_2-complete_final	subfam1760
methanoperedens_np-b_24_c_2-complete_final_1_3137|methanoperedens_np-b_24_c_2-complete_final_UNK|methanoperedens_np-b_24_c_2-complete_final	subfam1760
methanoperedens_np-b_24_c_2-complete_final_1_3193|methanoperedens_np-b_24_c_2-complete_final_UNK|methanoperedens_np-b_24_c_2-complete_final	subfam1760
methanoperedens_np-b_24_c_2-complete_final_1_669|methanoperedens_np-b_24_c_2-complete_final_UNK|methanoperedens_np-b_24_c_2-complete_final	subfam1760
methanoperedens_np-b_24_c_2-complete_final_1_1368|methanoperedens_np-b_24_c_2-complete_final_UNK|methanoperedens_np-b_24_c_2-complete_final	subfam1760
methanoperedens_np-b_24_c_2-complete_final_1_2242|methanoperedens_np-b_24_c_2-complete_final_UNK|methanoperedens_np-b_24_c_2-complete_final	subfam1760
methanoperedens_np-b_24_c_2-complete_final_1_3614|methanoperedens_np-b_24_c_2-complete_final_UNK|methanoperedens_np-b_24_c_2-complete_final	subfam1760
methanoperedens_np-b_24_c_2-complete_final_1_425|methanoperedens_np-b_24_c_2-complete_final_UNK|methanoperedens_np-b_24_c_2-complete_final	subfam1760
ROSE_SR-VP_0-2_FINAL_111|ROSE_SR-VP_0-2_FINAL|SR-VP_0-2cm_Biohub_180515	subfam1761
Red_Borg_Corona_Mine_final_27|Red_Borg_Corona_Mine_final|LC_01_combined	subfam1761
Viridian_Borg_SR-VP_9_9_2021_75_5A_0_95m_2_curated_71|Viridian_Borg_SR-VP_9_9_2021_75_5A_0_95m_2_curated|SR-VP_9_9_2021_75_5A_0_95m_2	subfam1761
SRVP18_hole-7m-from-trench_1_80cm_scaf_35_ext_315-rev_6-w_terminal_repeats_139|SKY_Borg_SRVP18_hole-7m-from-trench_1_80cm_complete|SRVP18_hole-7m-from-trench_1_80cm	subfam1761
Brown_BROWN-SR-VP_26_10_2019_2_100cm_FINAL_130|Brown_BROWN-SR-VP_26_10_2019_2_100cm_FINAL|SR-VP_26_10_2019_2_100cm	subfam1761
Ruby_Borg_SR-VP_9_9_2021_75_5A_0_95m_2_SR-VP_9_9_2021_87_5B_1_2m_curated_72|Ruby_Borg_SR-VP_9_9_2021_75_5A_0_95m_2_SR-VP_9_9_2021_87_5B_1_2m_curated|SR-VP_9_9_2021_87_5B_1_2m_2	subfam1761
Green_Borg_SRVP_2020_100_cm_2_FINAL-FINAL_132|Green_Borg_SRVP_2020_100_cm_2_FINAL-FINAL|SR-VP_26_10_2020_2_100CM	subfam1761
BLACK-SR-VP_26_10_2019_C_40cm_scaffold_23_FINAL_IR_119|BLACK-SR-VP_26_10_2019_C_40cm_scaffold_23_FINAL_IR|SR-VP_26_10_2019_C_40cm	subfam1761
Ochre_SR-VP_26_10_2020_2_100CM_FINAL_FINAL_73|Ochre_SR-VP_26_10_2020_2_100CM_FINAL_FINAL|SR-VP_26_10_2019_2_100cm	subfam1761
Amber_Borg_SR-VP_9_9_2021_87_5B_1_2m_2_complete_117|Amber_Borg_SR-VP_9_9_2021_87_5B_1_2m_2_complete|SR-VP_9_9_2021_87_5B_1_2m_2	subfam1761
Ochre_SR-VP_26_10_2020_2_100CM_FINAL_FINAL_163|Ochre_SR-VP_26_10_2020_2_100CM_FINAL_FINAL|SR-VP_26_10_2019_2_100cm	subfam1762
Amber_Borg_SR-VP_9_9_2021_87_5B_1_2m_2_complete_215|Amber_Borg_SR-VP_9_9_2021_87_5B_1_2m_2_complete|SR-VP_9_9_2021_87_5B_1_2m_2	subfam1762
Green_Borg_SRVP_2020_100_cm_2_FINAL-FINAL_228|Green_Borg_SRVP_2020_100_cm_2_FINAL-FINAL|SR-VP_26_10_2020_2_100CM	subfam1762
Viridian_Borg_SR-VP_9_9_2021_75_5A_0_95m_2_curated_181|Viridian_Borg_SR-VP_9_9_2021_75_5A_0_95m_2_curated|SR-VP_9_9_2021_75_5A_0_95m_2	subfam1762
Iris_Borg_SR-VP_9_9_2021_87_5B_1_2m_2_curated_139|Iris_Borg_SR-VP_9_9_2021_87_5B_1_2m_2_curated|SR-VP_9_9_2021_87_5B_1_2m_2	subfam1762
BLACK-SR-VP_26_10_2019_C_40cm_scaffold_23_FINAL_IR_143|BLACK-SR-VP_26_10_2019_C_40cm_scaffold_23_FINAL_IR|SR-VP_26_10_2019_C_40cm	subfam1762
ROSE_SR-VP_0-2_FINAL_147|ROSE_SR-VP_0-2_FINAL|SR-VP_0-2cm_Biohub_180515	subfam1762
Cobalt_Borg_SR-VP_9_9_2021_49_3B_1_65m_curated_153|Cobalt_Borg_SR-VP_9_9_2021_49_3B_1_65m_curated|SR-VP_9_9_2021_49_3B_1_65m	subfam1762
SRVP18_hole-7m-from-trench_1_80cm_scaf_35_ext_315-rev_6-w_terminal_repeats_172|SKY_Borg_SRVP18_hole-7m-from-trench_1_80cm_complete|SRVP18_hole-7m-from-trench_1_80cm	subfam1762
ORANGE_SR-VP_26_10_2019_2_100cm_FINAL_151|ORANGE_SR-VP_26_10_2019_2_100cm_FINAL|SR-VP_26_10_2019_2_100cm	subfam1762
SRVP18_hole-7m-from-trench_1_80cm_scaf_35_ext_315-rev_6-w_terminal_repeats_197|SKY_Borg_SRVP18_hole-7m-from-trench_1_80cm_complete|SRVP18_hole-7m-from-trench_1_80cm	subfam1763
Green_Borg_SRVP_2020_100_cm_2_FINAL-FINAL_260|Green_Borg_SRVP_2020_100_cm_2_FINAL-FINAL|SR-VP_26_10_2020_2_100CM	subfam1763
Iris_Borg_SR-VP_9_9_2021_87_5B_1_2m_2_curated_185|Iris_Borg_SR-VP_9_9_2021_87_5B_1_2m_2_curated|SR-VP_9_9_2021_87_5B_1_2m_2	subfam1763
Ochre_SR-VP_26_10_2020_2_100CM_FINAL_FINAL_203|Ochre_SR-VP_26_10_2020_2_100CM_FINAL_FINAL|SR-VP_26_10_2019_2_100cm	subfam1763
Ruby_Borg_SR-VP_9_9_2021_75_5A_0_95m_2_SR-VP_9_9_2021_87_5B_1_2m_curated_258|Ruby_Borg_SR-VP_9_9_2021_75_5A_0_95m_2_SR-VP_9_9_2021_87_5B_1_2m_curated|SR-VP_9_9_2021_87_5B_1_2m_2	subfam1763
Cobalt_Borg_SR-VP_9_9_2021_49_3B_1_65m_curated_206|Cobalt_Borg_SR-VP_9_9_2021_49_3B_1_65m_curated|SR-VP_9_9_2021_49_3B_1_65m	subfam1763
Amethyst_Illumina_multi-sample_FINAL_292|Amethyst_Borg_SRVP_65_4B_1_25m_complete|SR-VP_9_9_2021_65_4B_1_25m	subfam1763
ROSE_SR-VP_0-2_FINAL_170|ROSE_SR-VP_0-2_FINAL|SR-VP_0-2cm_Biohub_180515	subfam1763
Red_Borg_Corona_Mine_final_143|Red_Borg_Corona_Mine_final|LC_01_combined	subfam1763
BLACK-SR-VP_26_10_2019_C_40cm_scaffold_23_FINAL_IR_169|BLACK-SR-VP_26_10_2019_C_40cm_scaffold_23_FINAL_IR|SR-VP_26_10_2019_C_40cm	subfam1763
ORANGE_SR-VP_26_10_2019_2_100cm_FINAL_193|ORANGE_SR-VP_26_10_2019_2_100cm_FINAL|SR-VP_26_10_2019_2_100cm	subfam1763
Brown_BROWN-SR-VP_26_10_2019_2_100cm_FINAL_190|Brown_BROWN-SR-VP_26_10_2019_2_100cm_FINAL|SR-VP_26_10_2019_2_100cm	subfam1763
Ruby_Borg_SR-VP_9_9_2021_75_5A_0_95m_2_SR-VP_9_9_2021_87_5B_1_2m_curated_420|Ruby_Borg_SR-VP_9_9_2021_75_5A_0_95m_2_SR-VP_9_9_2021_87_5B_1_2m_curated|SR-VP_9_9_2021_87_5B_1_2m_2	subfam1764
Amber_Borg_SR-VP_9_9_2021_87_5B_1_2m_2_complete_490|Amber_Borg_SR-VP_9_9_2021_87_5B_1_2m_2_complete|SR-VP_9_9_2021_87_5B_1_2m_2	subfam1764
SRVP18_trench_6_60cm_scaf_214_117_86_FINAL_368|PURPLE_Borg_SRVP18_trench_6_60cm_32_41_complete|SRVP18_trench_6_60cm	subfam1764
Green_Borg_SRVP_2020_100_cm_2_FINAL-FINAL_356|Green_Borg_SRVP_2020_100_cm_2_FINAL-FINAL|SR-VP_26_10_2020_2_100CM	subfam1764
ORANGE_SR-VP_26_10_2019_2_100cm_FINAL_720|ORANGE_SR-VP_26_10_2019_2_100cm_FINAL|SR-VP_26_10_2019_2_100cm	subfam1764
Cobalt_Borg_SR-VP_9_9_2021_49_3B_1_65m_curated_451|Cobalt_Borg_SR-VP_9_9_2021_49_3B_1_65m_curated|SR-VP_9_9_2021_49_3B_1_65m	subfam1764
Methanoperedens_44_19-type_SR-VP_26_10_2019_1_100cm_part_3_128|Black_host_contigs_Illumina_by_Np_final|SR-VP_26_10_2019_1_100cm	subfam1764
Iris_Borg_SR-VP_9_9_2021_87_5B_1_2m_2_curated_400|Iris_Borg_SR-VP_9_9_2021_87_5B_1_2m_2_curated|SR-VP_9_9_2021_87_5B_1_2m_2	subfam1764
Amethyst_Illumina_multi-sample_FINAL_459|Amethyst_Borg_SRVP_65_4B_1_25m_complete|SR-VP_9_9_2021_65_4B_1_25m	subfam1764
Amber_Borg_SR-VP_9_9_2021_87_5B_1_2m_2_complete_760|Amber_Borg_SR-VP_9_9_2021_87_5B_1_2m_2_complete|SR-VP_9_9_2021_87_5B_1_2m_2	subfam1765
SRVP18_hole-7m-from-trench_1_80cm_scaf_35_ext_315-rev_6-w_terminal_repeats_94|SKY_Borg_SRVP18_hole-7m-from-trench_1_80cm_complete|SRVP18_hole-7m-from-trench_1_80cm	subfam1765
Ochre_SR-VP_26_10_2020_2_100CM_FINAL_FINAL_96|Ochre_SR-VP_26_10_2020_2_100CM_FINAL_FINAL|SR-VP_26_10_2019_2_100cm	subfam1765
Viridian_Borg_SR-VP_9_9_2021_75_5A_0_95m_2_curated_327|Viridian_Borg_SR-VP_9_9_2021_75_5A_0_95m_2_curated|SR-VP_9_9_2021_75_5A_0_95m_2	subfam1765
ROSE_SR-VP_0-2_FINAL_70|ROSE_SR-VP_0-2_FINAL|SR-VP_0-2cm_Biohub_180515	subfam1765
Green_Borg_SRVP_2020_100_cm_2_FINAL-FINAL_388|Green_Borg_SRVP_2020_100_cm_2_FINAL-FINAL|SR-VP_26_10_2020_2_100CM	subfam1765
SRVP18_trench_6_60cm_scaf_214_117_86_FINAL_430|PURPLE_Borg_SRVP18_trench_6_60cm_32_41_complete|SRVP18_trench_6_60cm	subfam1765
Green_Borg_SRVP_2020_100_cm_2_FINAL-FINAL_612|Green_Borg_SRVP_2020_100_cm_2_FINAL-FINAL|SR-VP_26_10_2020_2_100CM	subfam1766
Brown_BROWN-SR-VP_26_10_2019_2_100cm_FINAL_649|Brown_BROWN-SR-VP_26_10_2019_2_100cm_FINAL|SR-VP_26_10_2019_2_100cm	subfam1766
Amethyst_Illumina_multi-sample_FINAL_575|Amethyst_Borg_SRVP_65_4B_1_25m_complete|SR-VP_9_9_2021_65_4B_1_25m	subfam1767
Ruby_Borg_SR-VP_9_9_2021_75_5A_0_95m_2_SR-VP_9_9_2021_87_5B_1_2m_curated_522|Ruby_Borg_SR-VP_9_9_2021_75_5A_0_95m_2_SR-VP_9_9_2021_87_5B_1_2m_curated|SR-VP_9_9_2021_87_5B_1_2m_2	subfam1767
Green_Borg_SRVP_2020_100_cm_2_FINAL-FINAL_676|Green_Borg_SRVP_2020_100_cm_2_FINAL-FINAL|SR-VP_26_10_2020_2_100CM	subfam1767
Green_Borg_SRVP_2020_100_cm_2_FINAL-FINAL_740|Green_Borg_SRVP_2020_100_cm_2_FINAL-FINAL|SR-VP_26_10_2020_2_100CM	subfam1768
BLACK-SR-VP_26_10_2019_C_40cm_scaffold_23_FINAL_IR_592|BLACK-SR-VP_26_10_2019_C_40cm_scaffold_23_FINAL_IR|SR-VP_26_10_2019_C_40cm	subfam1768
Brown_BROWN-SR-VP_26_10_2019_2_100cm_FINAL_637|Brown_BROWN-SR-VP_26_10_2019_2_100cm_FINAL|SR-VP_26_10_2019_2_100cm	subfam1768
Viridian_Borg_SR-VP_9_9_2021_75_5A_0_95m_2_curated_8|Viridian_Borg_SR-VP_9_9_2021_75_5A_0_95m_2_curated|SR-VP_9_9_2021_75_5A_0_95m_2	subfam1769
LILAC_RifSed_csp1_19ft_2_test_LILAC_rev17_terminal_repeats-final_28|LILAC_Borg_RifSed_csp1_19ft_2_complete|RifSed_csp1_19ft_2	subfam1769
Amber_Borg_SR-VP_9_9_2021_87_5B_1_2m_2_complete_31|Amber_Borg_SR-VP_9_9_2021_87_5B_1_2m_2_complete|SR-VP_9_9_2021_87_5B_1_2m_2	subfam1769
Green_Borg_SRVP_2020_100_cm_2_FINAL-FINAL_782|Green_Borg_SRVP_2020_100_cm_2_FINAL-FINAL|SR-VP_26_10_2020_2_100CM	subfam1770
methanoperedens_np-b_24_c_2-complete_final_1_1457|methanoperedens_np-b_24_c_2-complete_final_UNK|methanoperedens_np-b_24_c_2-complete_final	subfam1770
Emerald_Borg_SR-VP_26_10_2020_2_100CM_curated_240|Emerald_Borg_SR-VP_26_10_2020_2_100CM_curated|SR-VP_26_10_2020_2_100CM	subfam1770
LILAC_RifSed_csp1_19ft_2_test_LILAC_rev17_terminal_repeats-final_220|LILAC_Borg_RifSed_csp1_19ft_2_complete|RifSed_csp1_19ft_2	subfam1770
Amethyst_Illumina_multi-sample_FINAL_428|Amethyst_Borg_SRVP_65_4B_1_25m_complete|SR-VP_9_9_2021_65_4B_1_25m	subfam1770
Green_Borg_SRVP_2020_100_cm_2_FINAL-FINAL_804|Green_Borg_SRVP_2020_100_cm_2_FINAL-FINAL|SR-VP_26_10_2020_2_100CM	subfam1770
SRVP18_trench_6_60cm_scaf_214_117_86_FINAL_323|PURPLE_Borg_SRVP18_trench_6_60cm_32_41_complete|SRVP18_trench_6_60cm	subfam1770
LILAC_RifSed_csp1_19ft_2_test_LILAC_rev17_terminal_repeats-final_444|LILAC_Borg_RifSed_csp1_19ft_2_complete|RifSed_csp1_19ft_2	subfam1771
SRVP18_trench_6_60cm_scaf_214_117_86_FINAL_693|PURPLE_Borg_SRVP18_trench_6_60cm_32_41_complete|SRVP18_trench_6_60cm	subfam1771
LILAC_RifSed_csp1_19ft_2_test_LILAC_rev17_terminal_repeats-final_636|LILAC_Borg_RifSed_csp1_19ft_2_complete|RifSed_csp1_19ft_2	subfam1772
Amber_Borg_SR-VP_9_9_2021_87_5B_1_2m_2_complete_1022|Amber_Borg_SR-VP_9_9_2021_87_5B_1_2m_2_complete|SR-VP_9_9_2021_87_5B_1_2m_2	subfam1772
ORANGE_SR-VP_26_10_2019_2_100cm_FINAL_1021|ORANGE_SR-VP_26_10_2019_2_100cm_FINAL|SR-VP_26_10_2019_2_100cm	subfam1772
Viridian_Borg_SR-VP_9_9_2021_75_5A_0_95m_2_curated_675|Viridian_Borg_SR-VP_9_9_2021_75_5A_0_95m_2_curated|SR-VP_9_9_2021_75_5A_0_95m_2	subfam1772
Iris_Borg_SR-VP_9_9_2021_87_5B_1_2m_2_curated_1028|Iris_Borg_SR-VP_9_9_2021_87_5B_1_2m_2_curated|SR-VP_9_9_2021_87_5B_1_2m_2	subfam1772
LILAC_RifSed_csp1_19ft_2_test_LILAC_rev17_terminal_repeats-final_638|LILAC_Borg_RifSed_csp1_19ft_2_complete|RifSed_csp1_19ft_2	subfam1772
Cobalt_Borg_SR-VP_9_9_2021_49_3B_1_65m_curated_1135|Cobalt_Borg_SR-VP_9_9_2021_49_3B_1_65m_curated|SR-VP_9_9_2021_49_3B_1_65m	subfam1772
Cobalt_Borg_SR-VP_9_9_2021_49_3B_1_65m_curated_1318|Cobalt_Borg_SR-VP_9_9_2021_49_3B_1_65m_curated|SR-VP_9_9_2021_49_3B_1_65m	subfam1773
SRVP18_trench_6_60cm_scaf_214_117_86_FINAL_1041|PURPLE_Borg_SRVP18_trench_6_60cm_32_41_complete|SRVP18_trench_6_60cm	subfam1773
LILAC_RifSed_csp1_19ft_2_test_LILAC_rev17_terminal_repeats-final_732|LILAC_Borg_RifSed_csp1_19ft_2_complete|RifSed_csp1_19ft_2	subfam1773
Viridian_Borg_SR-VP_9_9_2021_75_5A_0_95m_2_curated_770|Viridian_Borg_SR-VP_9_9_2021_75_5A_0_95m_2_curated|SR-VP_9_9_2021_75_5A_0_95m_2	subfam1773
Amber_Borg_SR-VP_9_9_2021_87_5B_1_2m_2_complete_1114|Amber_Borg_SR-VP_9_9_2021_87_5B_1_2m_2_complete|SR-VP_9_9_2021_87_5B_1_2m_2	subfam1773
Ruby_Borg_SR-VP_9_9_2021_75_5A_0_95m_2_SR-VP_9_9_2021_87_5B_1_2m_curated_1054|Ruby_Borg_SR-VP_9_9_2021_75_5A_0_95m_2_SR-VP_9_9_2021_87_5B_1_2m_curated|SR-VP_9_9_2021_87_5B_1_2m_2	subfam1773
Amethyst_Illumina_multi-sample_FINAL_1103|Amethyst_Borg_SRVP_65_4B_1_25m_complete|SR-VP_9_9_2021_65_4B_1_25m	subfam1773
Red_Borg_Corona_Mine_final_1031|Red_Borg_Corona_Mine_final|LC_01_combined	subfam1774
Ochre_SR-VP_26_10_2020_2_100CM_FINAL_FINAL_1163|Ochre_SR-VP_26_10_2020_2_100CM_FINAL_FINAL|SR-VP_26_10_2019_2_100cm	subfam1774
ORANGE_SR-VP_26_10_2019_2_100cm_FINAL_1394|ORANGE_SR-VP_26_10_2019_2_100cm_FINAL|SR-VP_26_10_2019_2_100cm	subfam1774
Amethyst_Illumina_multi-sample_FINAL_136|Amethyst_Borg_SRVP_65_4B_1_25m_complete|SR-VP_9_9_2021_65_4B_1_25m	subfam1775
Ochre_SR-VP_26_10_2020_2_100CM_FINAL_FINAL_57|Ochre_SR-VP_26_10_2020_2_100CM_FINAL_FINAL|SR-VP_26_10_2019_2_100cm	subfam1775
Brown_BROWN-SR-VP_26_10_2019_2_100cm_FINAL_115|Brown_BROWN-SR-VP_26_10_2019_2_100cm_FINAL|SR-VP_26_10_2019_2_100cm	subfam1776
Ochre_SR-VP_26_10_2020_2_100CM_FINAL_FINAL_121|Ochre_SR-VP_26_10_2020_2_100CM_FINAL_FINAL|SR-VP_26_10_2019_2_100cm	subfam1776
ORANGE_SR-VP_26_10_2019_2_100cm_FINAL_112|ORANGE_SR-VP_26_10_2019_2_100cm_FINAL|SR-VP_26_10_2019_2_100cm	subfam1776
Ochre_SR-VP_26_10_2020_2_100CM_FINAL_FINAL_473|Ochre_SR-VP_26_10_2020_2_100CM_FINAL_FINAL|SR-VP_26_10_2019_2_100cm	subfam1777
ORANGE_SR-VP_26_10_2019_2_100cm_FINAL_647|ORANGE_SR-VP_26_10_2019_2_100cm_FINAL|SR-VP_26_10_2019_2_100cm	subfam1777
Ochre_SR-VP_26_10_2020_2_100CM_FINAL_FINAL_505|Ochre_SR-VP_26_10_2020_2_100CM_FINAL_FINAL|SR-VP_26_10_2019_2_100cm	subfam1778
Viridian_Borg_SR-VP_9_9_2021_75_5A_0_95m_2_curated_522|Viridian_Borg_SR-VP_9_9_2021_75_5A_0_95m_2_curated|SR-VP_9_9_2021_75_5A_0_95m_2	subfam1778
BLACK-SR-VP_26_10_2019_C_40cm_scaffold_23_FINAL_IR_700|BLACK-SR-VP_26_10_2019_C_40cm_scaffold_23_FINAL_IR|SR-VP_26_10_2019_C_40cm	subfam1779
Ochre_SR-VP_26_10_2020_2_100CM_FINAL_FINAL_665|Ochre_SR-VP_26_10_2020_2_100CM_FINAL_FINAL|SR-VP_26_10_2019_2_100cm	subfam1779
methanoperedens_np-b_24_c_2-complete_final_1_3948|methanoperedens_np-b_24_c_2-complete_final_UNK|methanoperedens_np-b_24_c_2-complete_final	subfam1779
Amber_Borg_SR-VP_9_9_2021_87_5B_1_2m_2_complete_1073|Amber_Borg_SR-VP_9_9_2021_87_5B_1_2m_2_complete|SR-VP_9_9_2021_87_5B_1_2m_2	subfam1779
BLACK-SR-VP_26_10_2019_C_40cm_scaffold_23_FINAL_IR_876|BLACK-SR-VP_26_10_2019_C_40cm_scaffold_23_FINAL_IR|SR-VP_26_10_2019_C_40cm	subfam1779
Brown_BROWN-SR-VP_26_10_2019_2_100cm_FINAL_921|Brown_BROWN-SR-VP_26_10_2019_2_100cm_FINAL|SR-VP_26_10_2019_2_100cm	subfam1779
ROSE_SR-VP_0-2_FINAL_861|ROSE_SR-VP_0-2_FINAL|SR-VP_0-2cm_Biohub_180515	subfam1779
Brown_BROWN-SR-VP_26_10_2019_2_100cm_FINAL_827|Brown_BROWN-SR-VP_26_10_2019_2_100cm_FINAL|SR-VP_26_10_2019_2_100cm	subfam1779
Amethyst_Illumina_multi-sample_FINAL_1207|Amethyst_Borg_SRVP_65_4B_1_25m_complete|SR-VP_9_9_2021_65_4B_1_25m	subfam1780
Green_Borg_SRVP_2020_100_cm_2_FINAL-FINAL_1179|Green_Borg_SRVP_2020_100_cm_2_FINAL-FINAL|SR-VP_26_10_2020_2_100CM	subfam1780
Ochre_SR-VP_26_10_2020_2_100CM_FINAL_FINAL_889|Ochre_SR-VP_26_10_2020_2_100CM_FINAL_FINAL|SR-VP_26_10_2019_2_100cm	subfam1780
Red_Borg_Corona_Mine_final_814|Red_Borg_Corona_Mine_final|LC_01_combined	subfam1780
SRVP18_hole-7m-from-trench_1_80cm_scaf_35_ext_315-rev_6-w_terminal_repeats_601|SKY_Borg_SRVP18_hole-7m-from-trench_1_80cm_complete|SRVP18_hole-7m-from-trench_1_80cm	subfam1780
Ochre_SR-VP_26_10_2020_2_100CM_FINAL_FINAL_858|Ochre_SR-VP_26_10_2020_2_100CM_FINAL_FINAL|SR-VP_26_10_2019_2_100cm	subfam1780
Cobalt_Borg_SR-VP_9_9_2021_49_3B_1_65m_curated_1317|Cobalt_Borg_SR-VP_9_9_2021_49_3B_1_65m_curated|SR-VP_9_9_2021_49_3B_1_65m	subfam1780
Green_Borg_SRVP_2020_100_cm_2_FINAL-FINAL_1335|Green_Borg_SRVP_2020_100_cm_2_FINAL-FINAL|SR-VP_26_10_2020_2_100CM	subfam1780
Ruby_Borg_SR-VP_9_9_2021_75_5A_0_95m_2_SR-VP_9_9_2021_87_5B_1_2m_curated_958|Ruby_Borg_SR-VP_9_9_2021_75_5A_0_95m_2_SR-VP_9_9_2021_87_5B_1_2m_curated|SR-VP_9_9_2021_87_5B_1_2m_2	subfam1781
Cobalt_Borg_SR-VP_9_9_2021_49_3B_1_65m_curated_1131|Cobalt_Borg_SR-VP_9_9_2021_49_3B_1_65m_curated|SR-VP_9_9_2021_49_3B_1_65m	subfam1781
Amethyst_Illumina_multi-sample_FINAL_1007|Amethyst_Borg_SRVP_65_4B_1_25m_complete|SR-VP_9_9_2021_65_4B_1_25m	subfam1781
LILAC_RifSed_csp1_19ft_2_test_LILAC_rev17_terminal_repeats-final_633|LILAC_Borg_RifSed_csp1_19ft_2_complete|RifSed_csp1_19ft_2	subfam1781
SRVP18_trench_6_60cm_scaf_214_117_86_FINAL_930|PURPLE_Borg_SRVP18_trench_6_60cm_32_41_complete|SRVP18_trench_6_60cm	subfam1781
Amber_Borg_SR-VP_9_9_2021_87_5B_1_2m_2_complete_1018|Amber_Borg_SR-VP_9_9_2021_87_5B_1_2m_2_complete|SR-VP_9_9_2021_87_5B_1_2m_2	subfam1781
Emerald_Borg_SR-VP_26_10_2020_2_100CM_curated_599|Emerald_Borg_SR-VP_26_10_2020_2_100CM_curated|SR-VP_26_10_2020_2_100CM	subfam1781
Viridian_Borg_SR-VP_9_9_2021_75_5A_0_95m_2_curated_673|Viridian_Borg_SR-VP_9_9_2021_75_5A_0_95m_2_curated|SR-VP_9_9_2021_75_5A_0_95m_2	subfam1781
Iris_Borg_SR-VP_9_9_2021_87_5B_1_2m_2_curated_1026|Iris_Borg_SR-VP_9_9_2021_87_5B_1_2m_2_curated|SR-VP_9_9_2021_87_5B_1_2m_2	subfam1781
ORANGE_SR-VP_26_10_2019_2_100cm_FINAL_1017|ORANGE_SR-VP_26_10_2019_2_100cm_FINAL|SR-VP_26_10_2019_2_100cm	subfam1781
ORANGE_SR-VP_26_10_2019_2_100cm_FINAL_1177|ORANGE_SR-VP_26_10_2019_2_100cm_FINAL|SR-VP_26_10_2019_2_100cm	subfam1782
Green_Borg_SRVP_2020_100_cm_2_FINAL-FINAL_1180|Green_Borg_SRVP_2020_100_cm_2_FINAL-FINAL|SR-VP_26_10_2020_2_100CM	subfam1782
Emerald_Borg_SR-VP_26_10_2020_2_100CM_curated_36|Emerald_Borg_SR-VP_26_10_2020_2_100CM_curated|SR-VP_26_10_2020_2_100CM	subfam1783
ORANGE_SR-VP_26_10_2019_2_100cm_FINAL_382|ORANGE_SR-VP_26_10_2019_2_100cm_FINAL|SR-VP_26_10_2019_2_100cm	subfam1783
BLACK-SR-VP_26_10_2019_C_40cm_scaffold_23_FINAL_IR_497|BLACK-SR-VP_26_10_2019_C_40cm_scaffold_23_FINAL_IR|SR-VP_26_10_2019_C_40cm	subfam1784
ORANGE_SR-VP_26_10_2019_2_100cm_FINAL_542|ORANGE_SR-VP_26_10_2019_2_100cm_FINAL|SR-VP_26_10_2019_2_100cm	subfam1784
Ochre_SR-VP_26_10_2020_2_100CM_FINAL_FINAL_422|Ochre_SR-VP_26_10_2020_2_100CM_FINAL_FINAL|SR-VP_26_10_2019_2_100cm	subfam1784
ROSE_SR-VP_0-2_FINAL_338|ROSE_SR-VP_0-2_FINAL|SR-VP_0-2cm_Biohub_180515	subfam1784
Brown_BROWN-SR-VP_26_10_2019_2_100cm_FINAL_515|Brown_BROWN-SR-VP_26_10_2019_2_100cm_FINAL|SR-VP_26_10_2019_2_100cm	subfam1784
Ruby_Borg_SR-VP_9_9_2021_75_5A_0_95m_2_SR-VP_9_9_2021_87_5B_1_2m_curated_656|Ruby_Borg_SR-VP_9_9_2021_75_5A_0_95m_2_SR-VP_9_9_2021_87_5B_1_2m_curated|SR-VP_9_9_2021_87_5B_1_2m_2	subfam1785
BLACK-SR-VP_26_10_2019_C_40cm_scaffold_23_FINAL_IR_601|BLACK-SR-VP_26_10_2019_C_40cm_scaffold_23_FINAL_IR|SR-VP_26_10_2019_C_40cm	subfam1785
Cobalt_Borg_SR-VP_9_9_2021_49_3B_1_65m_curated_787|Cobalt_Borg_SR-VP_9_9_2021_49_3B_1_65m_curated|SR-VP_9_9_2021_49_3B_1_65m	subfam1785
Green_Borg_SRVP_2020_100_cm_2_FINAL-FINAL_637|Green_Borg_SRVP_2020_100_cm_2_FINAL-FINAL|SR-VP_26_10_2020_2_100CM	subfam1785
ORANGE_SR-VP_26_10_2019_2_100cm_FINAL_798|ORANGE_SR-VP_26_10_2019_2_100cm_FINAL|SR-VP_26_10_2019_2_100cm	subfam1785
Iris_Borg_SR-VP_9_9_2021_87_5B_1_2m_2_curated_711|Iris_Borg_SR-VP_9_9_2021_87_5B_1_2m_2_curated|SR-VP_9_9_2021_87_5B_1_2m_2	subfam1785
Emerald_Borg_SR-VP_26_10_2020_2_100CM_curated_441|Emerald_Borg_SR-VP_26_10_2020_2_100CM_curated|SR-VP_26_10_2020_2_100CM	subfam1785
SRVP18_trench_6_60cm_scaf_214_117_86_FINAL_406|PURPLE_Borg_SRVP18_trench_6_60cm_32_41_complete|SRVP18_trench_6_60cm	subfam1786
Iris_Borg_SR-VP_9_9_2021_87_5B_1_2m_2_curated_308|Iris_Borg_SR-VP_9_9_2021_87_5B_1_2m_2_curated|SR-VP_9_9_2021_87_5B_1_2m_2	subfam1786
Amber_Borg_SR-VP_9_9_2021_87_5B_1_2m_2_complete_454|Amber_Borg_SR-VP_9_9_2021_87_5B_1_2m_2_complete|SR-VP_9_9_2021_87_5B_1_2m_2	subfam1786
SRVP18_trench_6_60cm_scaf_214_117_86_FINAL_502|PURPLE_Borg_SRVP18_trench_6_60cm_32_41_complete|SRVP18_trench_6_60cm	subfam1787
Ruby_Borg_SR-VP_9_9_2021_75_5A_0_95m_2_SR-VP_9_9_2021_87_5B_1_2m_curated_356|Ruby_Borg_SR-VP_9_9_2021_75_5A_0_95m_2_SR-VP_9_9_2021_87_5B_1_2m_curated|SR-VP_9_9_2021_87_5B_1_2m_2	subfam1787
Viridian_Borg_SR-VP_9_9_2021_75_5A_0_95m_2_curated_409|Viridian_Borg_SR-VP_9_9_2021_75_5A_0_95m_2_curated|SR-VP_9_9_2021_75_5A_0_95m_2	subfam1787
SRVP18_trench_6_60cm_scaf_214_117_86_FINAL_758|PURPLE_Borg_SRVP18_trench_6_60cm_32_41_complete|SRVP18_trench_6_60cm	subfam1788
Ruby_Borg_SR-VP_9_9_2021_75_5A_0_95m_2_SR-VP_9_9_2021_87_5B_1_2m_curated_823|Ruby_Borg_SR-VP_9_9_2021_75_5A_0_95m_2_SR-VP_9_9_2021_87_5B_1_2m_curated|SR-VP_9_9_2021_87_5B_1_2m_2	subfam1788
Viridian_Borg_SR-VP_9_9_2021_75_5A_0_95m_2_curated_549|Viridian_Borg_SR-VP_9_9_2021_75_5A_0_95m_2_curated|SR-VP_9_9_2021_75_5A_0_95m_2	subfam1788
Amber_Borg_SR-VP_9_9_2021_87_5B_1_2m_2_complete_849|Amber_Borg_SR-VP_9_9_2021_87_5B_1_2m_2_complete|SR-VP_9_9_2021_87_5B_1_2m_2	subfam1788
Amethyst_Illumina_multi-sample_FINAL_843|Amethyst_Borg_SRVP_65_4B_1_25m_complete|SR-VP_9_9_2021_65_4B_1_25m	subfam1788
Brown_BROWN-SR-VP_26_10_2019_2_100cm_FINAL_919|Brown_BROWN-SR-VP_26_10_2019_2_100cm_FINAL|SR-VP_26_10_2019_2_100cm	subfam1789
Ruby_Borg_SR-VP_9_9_2021_75_5A_0_95m_2_SR-VP_9_9_2021_87_5B_1_2m_curated_1015|Ruby_Borg_SR-VP_9_9_2021_75_5A_0_95m_2_SR-VP_9_9_2021_87_5B_1_2m_curated|SR-VP_9_9_2021_87_5B_1_2m_2	subfam1789
SRVP18_trench_6_60cm_scaf_214_117_86_FINAL_982|PURPLE_Borg_SRVP18_trench_6_60cm_32_41_complete|SRVP18_trench_6_60cm	subfam1789
ORANGE_SR-VP_26_10_2019_2_100cm_FINAL_1073|ORANGE_SR-VP_26_10_2019_2_100cm_FINAL|SR-VP_26_10_2019_2_100cm	subfam1789
Viridian_Borg_SR-VP_9_9_2021_75_5A_0_95m_2_curated_724|Viridian_Borg_SR-VP_9_9_2021_75_5A_0_95m_2_curated|SR-VP_9_9_2021_75_5A_0_95m_2	subfam1789
Cobalt_Borg_SR-VP_9_9_2021_49_3B_1_65m_curated_1177|Cobalt_Borg_SR-VP_9_9_2021_49_3B_1_65m_curated|SR-VP_9_9_2021_49_3B_1_65m	subfam1789
Green_Borg_SRVP_2020_100_cm_2_FINAL-FINAL_1103|Green_Borg_SRVP_2020_100_cm_2_FINAL-FINAL|SR-VP_26_10_2020_2_100CM	subfam1789
BLACK-SR-VP_26_10_2019_C_40cm_scaffold_23_FINAL_IR_872|BLACK-SR-VP_26_10_2019_C_40cm_scaffold_23_FINAL_IR|SR-VP_26_10_2019_C_40cm	subfam1789
ORANGE_SR-VP_26_10_2019_2_100cm_FINAL_1071|ORANGE_SR-VP_26_10_2019_2_100cm_FINAL|SR-VP_26_10_2019_2_100cm	subfam1789
SRVP18_trench_6_60cm_scaf_214_117_86_FINAL_980|PURPLE_Borg_SRVP18_trench_6_60cm_32_41_complete|SRVP18_trench_6_60cm	subfam1789
Amber_Borg_SR-VP_9_9_2021_87_5B_1_2m_2_complete_1065|Amber_Borg_SR-VP_9_9_2021_87_5B_1_2m_2_complete|SR-VP_9_9_2021_87_5B_1_2m_2	subfam1789
Viridian_Borg_SR-VP_9_9_2021_75_5A_0_95m_2_curated_726|Viridian_Borg_SR-VP_9_9_2021_75_5A_0_95m_2_curated|SR-VP_9_9_2021_75_5A_0_95m_2	subfam1789
Amber_Borg_SR-VP_9_9_2021_87_5B_1_2m_2_complete_1067|Amber_Borg_SR-VP_9_9_2021_87_5B_1_2m_2_complete|SR-VP_9_9_2021_87_5B_1_2m_2	subfam1789
Amethyst_Illumina_multi-sample_FINAL_1060|Amethyst_Borg_SRVP_65_4B_1_25m_complete|SR-VP_9_9_2021_65_4B_1_25m	subfam1789
Ruby_Borg_SR-VP_9_9_2021_75_5A_0_95m_2_SR-VP_9_9_2021_87_5B_1_2m_curated_1013|Ruby_Borg_SR-VP_9_9_2021_75_5A_0_95m_2_SR-VP_9_9_2021_87_5B_1_2m_curated|SR-VP_9_9_2021_87_5B_1_2m_2	subfam1789
Green_Borg_SRVP_2020_100_cm_2_FINAL-FINAL_1102|Green_Borg_SRVP_2020_100_cm_2_FINAL-FINAL|SR-VP_26_10_2020_2_100CM	subfam1789
Amethyst_Illumina_multi-sample_FINAL_1062|Amethyst_Borg_SRVP_65_4B_1_25m_complete|SR-VP_9_9_2021_65_4B_1_25m	subfam1789
SRVP18_hole-7m-from-trench_1_80cm_scaf_35_ext_315-rev_6-w_terminal_repeats_667|SKY_Borg_SRVP18_hole-7m-from-trench_1_80cm_complete|SRVP18_hole-7m-from-trench_1_80cm	subfam1789
Viridian_Borg_SR-VP_9_9_2021_75_5A_0_95m_2_curated_892|Viridian_Borg_SR-VP_9_9_2021_75_5A_0_95m_2_curated|SR-VP_9_9_2021_75_5A_0_95m_2	subfam1790
SRVP18_trench_6_60cm_scaf_214_117_86_FINAL_1206|PURPLE_Borg_SRVP18_trench_6_60cm_32_41_complete|SRVP18_trench_6_60cm	subfam1790
Green_Borg_SRVP_2020_100_cm_2_FINAL-FINAL_1466|Green_Borg_SRVP_2020_100_cm_2_FINAL-FINAL|SR-VP_26_10_2020_2_100CM	subfam1791
SRVP18_trench_6_60cm_scaf_214_117_86_FINAL_1302|PURPLE_Borg_SRVP18_trench_6_60cm_32_41_complete|SRVP18_trench_6_60cm	subfam1791
Ochre_SR-VP_26_10_2020_2_100CM_FINAL_FINAL_1107|Ochre_SR-VP_26_10_2020_2_100CM_FINAL_FINAL|SR-VP_26_10_2019_2_100cm	subfam1792
Red_Borg_Corona_Mine_final_1013|Red_Borg_Corona_Mine_final|LC_01_combined	subfam1792
Green_Borg_SRVP_2020_100_cm_2_FINAL-FINAL_1157|Green_Borg_SRVP_2020_100_cm_2_FINAL-FINAL|SR-VP_26_10_2020_2_100CM	subfam1793
Red_Borg_Corona_Mine_final_75|Red_Borg_Corona_Mine_final|LC_01_combined	subfam1793
Red_Borg_Corona_Mine_final_852|Red_Borg_Corona_Mine_final|LC_01_combined	subfam1793
ORANGE_SR-VP_26_10_2019_2_100cm_FINAL_126|ORANGE_SR-VP_26_10_2019_2_100cm_FINAL|SR-VP_26_10_2019_2_100cm	subfam1793
Emerald_Borg_SR-VP_26_10_2020_2_100CM_curated_76|Emerald_Borg_SR-VP_26_10_2020_2_100CM_curated|SR-VP_26_10_2020_2_100CM	subfam1793
BLACK-SR-VP_26_10_2019_C_40cm_scaffold_23_FINAL_IR_117|BLACK-SR-VP_26_10_2019_C_40cm_scaffold_23_FINAL_IR|SR-VP_26_10_2019_C_40cm	subfam1793
Ochre_SR-VP_26_10_2020_2_100CM_FINAL_FINAL_133|Ochre_SR-VP_26_10_2020_2_100CM_FINAL_FINAL|SR-VP_26_10_2019_2_100cm	subfam1793
Ochre_SR-VP_26_10_2020_2_100CM_FINAL_FINAL_904|Ochre_SR-VP_26_10_2020_2_100CM_FINAL_FINAL|SR-VP_26_10_2019_2_100cm	subfam1793
SRVP18_hole-7m-from-trench_1_80cm_scaf_35_ext_315-rev_6-w_terminal_repeats_137|SKY_Borg_SRVP18_hole-7m-from-trench_1_80cm_complete|SRVP18_hole-7m-from-trench_1_80cm	subfam1793
ROSE_SR-VP_0-2_FINAL_108|ROSE_SR-VP_0-2_FINAL|SR-VP_0-2cm_Biohub_180515	subfam1793
Brown_BROWN-SR-VP_26_10_2019_2_100cm_FINAL_128|Brown_BROWN-SR-VP_26_10_2019_2_100cm_FINAL|SR-VP_26_10_2019_2_100cm	subfam1793
Ochre_SR-VP_26_10_2020_2_100CM_FINAL_FINAL_165|Ochre_SR-VP_26_10_2020_2_100CM_FINAL_FINAL|SR-VP_26_10_2019_2_100cm	subfam1794
LILAC_RifSed_csp1_19ft_2_test_LILAC_rev17_terminal_repeats-final_107|LILAC_Borg_RifSed_csp1_19ft_2_complete|RifSed_csp1_19ft_2	subfam1794
SRVP18_hole-7m-from-trench_1_80cm_scaf_35_ext_315-rev_6-w_terminal_repeats_174|SKY_Borg_SRVP18_hole-7m-from-trench_1_80cm_complete|SRVP18_hole-7m-from-trench_1_80cm	subfam1794
ROSE_SR-VP_0-2_FINAL_149|ROSE_SR-VP_0-2_FINAL|SR-VP_0-2cm_Biohub_180515	subfam1794
Brown_BROWN-SR-VP_26_10_2019_2_100cm_FINAL_167|Brown_BROWN-SR-VP_26_10_2019_2_100cm_FINAL|SR-VP_26_10_2019_2_100cm	subfam1794
ORANGE_SR-VP_26_10_2019_2_100cm_FINAL_154|ORANGE_SR-VP_26_10_2019_2_100cm_FINAL|SR-VP_26_10_2019_2_100cm	subfam1794
Green_Borg_SRVP_2020_100_cm_2_FINAL-FINAL_230|Green_Borg_SRVP_2020_100_cm_2_FINAL-FINAL|SR-VP_26_10_2020_2_100CM	subfam1794
BLACK-SR-VP_26_10_2019_C_40cm_scaffold_23_FINAL_IR_144|BLACK-SR-VP_26_10_2019_C_40cm_scaffold_23_FINAL_IR|SR-VP_26_10_2019_C_40cm	subfam1794
Red_Borg_Corona_Mine_final_107|Red_Borg_Corona_Mine_final|LC_01_combined	subfam1794
Red_Borg_Corona_Mine_final_363|Red_Borg_Corona_Mine_final|LC_01_combined	subfam1795
Viridian_Borg_SR-VP_9_9_2021_75_5A_0_95m_2_curated_417|Viridian_Borg_SR-VP_9_9_2021_75_5A_0_95m_2_curated|SR-VP_9_9_2021_75_5A_0_95m_2	subfam1795
Cobalt_Borg_SR-VP_9_9_2021_49_3B_1_65m_curated_579|Cobalt_Borg_SR-VP_9_9_2021_49_3B_1_65m_curated|SR-VP_9_9_2021_49_3B_1_65m	subfam1795
ROSE_SR-VP_0-2_FINAL_265|ROSE_SR-VP_0-2_FINAL|SR-VP_0-2cm_Biohub_180515	subfam1795
Ochre_SR-VP_26_10_2020_2_100CM_FINAL_FINAL_330|Ochre_SR-VP_26_10_2020_2_100CM_FINAL_FINAL|SR-VP_26_10_2019_2_100cm	subfam1795
ORANGE_SR-VP_26_10_2019_2_100cm_FINAL_344|ORANGE_SR-VP_26_10_2019_2_100cm_FINAL|SR-VP_26_10_2019_2_100cm	subfam1795
SRVP18_hole-7m-from-trench_1_80cm_scaf_35_ext_315-rev_6-w_terminal_repeats_291|SKY_Borg_SRVP18_hole-7m-from-trench_1_80cm_complete|SRVP18_hole-7m-from-trench_1_80cm	subfam1795
SRVP18_trench_6_60cm_scaf_214_117_86_FINAL_512|PURPLE_Borg_SRVP18_trench_6_60cm_32_41_complete|SRVP18_trench_6_60cm	subfam1795
Iris_Borg_SR-VP_9_9_2021_87_5B_1_2m_2_curated_521|Iris_Borg_SR-VP_9_9_2021_87_5B_1_2m_2_curated|SR-VP_9_9_2021_87_5B_1_2m_2	subfam1795
Emerald_Borg_SR-VP_26_10_2020_2_100CM_curated_404|Emerald_Borg_SR-VP_26_10_2020_2_100CM_curated|SR-VP_26_10_2020_2_100CM	subfam1795
Viridian_Borg_SR-VP_9_9_2021_75_5A_0_95m_2_curated_418|Viridian_Borg_SR-VP_9_9_2021_75_5A_0_95m_2_curated|SR-VP_9_9_2021_75_5A_0_95m_2	subfam1795
Brown_BROWN-SR-VP_26_10_2019_2_100cm_FINAL_298|Brown_BROWN-SR-VP_26_10_2019_2_100cm_FINAL|SR-VP_26_10_2019_2_100cm	subfam1795
Red_Borg_Corona_Mine_final_715|Red_Borg_Corona_Mine_final|LC_01_combined	subfam1796
SRVP18_hole-7m-from-trench_1_80cm_scaf_35_ext_315-rev_6-w_terminal_repeats_661|SKY_Borg_SRVP18_hole-7m-from-trench_1_80cm_complete|SRVP18_hole-7m-from-trench_1_80cm	subfam1796
ROSE_SR-VP_0-2_FINAL_592|ROSE_SR-VP_0-2_FINAL|SR-VP_0-2cm_Biohub_180515	subfam1796
Ochre_SR-VP_26_10_2020_2_100CM_FINAL_FINAL_684|Ochre_SR-VP_26_10_2020_2_100CM_FINAL_FINAL|SR-VP_26_10_2019_2_100cm	subfam1796
SRVP18_hole-7m-from-trench_1_80cm_scaf_35_ext_315-rev_6-w_terminal_repeats_451|SKY_Borg_SRVP18_hole-7m-from-trench_1_80cm_complete|SRVP18_hole-7m-from-trench_1_80cm	subfam1797
ROSE_SR-VP_0-2_FINAL_419|ROSE_SR-VP_0-2_FINAL|SR-VP_0-2cm_Biohub_180515	subfam1797
ROSE_SR-VP_0-2_FINAL_547|ROSE_SR-VP_0-2_FINAL|SR-VP_0-2cm_Biohub_180515	subfam1798
Green_Borg_SRVP_2020_100_cm_2_FINAL-FINAL_1314|Green_Borg_SRVP_2020_100_cm_2_FINAL-FINAL|SR-VP_26_10_2020_2_100CM	subfam1798
SRVP18_hole-7m-from-trench_1_80cm_scaf_35_ext_315-rev_6-w_terminal_repeats_608|SKY_Borg_SRVP18_hole-7m-from-trench_1_80cm_complete|SRVP18_hole-7m-from-trench_1_80cm	subfam1798
Cobalt_Borg_SR-VP_9_9_2021_49_3B_1_65m_curated_1252|Cobalt_Borg_SR-VP_9_9_2021_49_3B_1_65m_curated|SR-VP_9_9_2021_49_3B_1_65m	subfam1799
ROSE_SR-VP_0-2_FINAL_643|ROSE_SR-VP_0-2_FINAL|SR-VP_0-2cm_Biohub_180515	subfam1799
ORANGE_SR-VP_26_10_2019_2_100cm_FINAL_994|ORANGE_SR-VP_26_10_2019_2_100cm_FINAL|SR-VP_26_10_2019_2_100cm	subfam1799
SRVP18_hole-7m-from-trench_1_80cm_scaf_35_ext_315-rev_6-w_terminal_repeats_705|SKY_Borg_SRVP18_hole-7m-from-trench_1_80cm_complete|SRVP18_hole-7m-from-trench_1_80cm	subfam1799
LILAC_RifSed_csp1_19ft_2_test_LILAC_rev17_terminal_repeats-final_724|LILAC_Borg_RifSed_csp1_19ft_2_complete|RifSed_csp1_19ft_2	subfam1799
Ruby_Borg_SR-VP_9_9_2021_75_5A_0_95m_2_SR-VP_9_9_2021_87_5B_1_2m_curated_922|Ruby_Borg_SR-VP_9_9_2021_75_5A_0_95m_2_SR-VP_9_9_2021_87_5B_1_2m_curated|SR-VP_9_9_2021_87_5B_1_2m_2	subfam1800
ROSE_SR-VP_0-2_FINAL_739|ROSE_SR-VP_0-2_FINAL|SR-VP_0-2cm_Biohub_180515	subfam1800
ORANGE_SR-VP_26_10_2019_2_100cm_FINAL_1148|ORANGE_SR-VP_26_10_2019_2_100cm_FINAL|SR-VP_26_10_2019_2_100cm	subfam1800
Green_Borg_SRVP_2020_100_cm_2_FINAL-FINAL_1250|Green_Borg_SRVP_2020_100_cm_2_FINAL-FINAL|SR-VP_26_10_2020_2_100CM	subfam1800
BLACK-SR-VP_26_10_2019_C_40cm_scaffold_23_FINAL_IR_946|BLACK-SR-VP_26_10_2019_C_40cm_scaffold_23_FINAL_IR|SR-VP_26_10_2019_C_40cm	subfam1800
SRVP18_hole-7m-from-trench_1_80cm_scaf_35_ext_315-rev_6-w_terminal_repeats_815|SKY_Borg_SRVP18_hole-7m-from-trench_1_80cm_complete|SRVP18_hole-7m-from-trench_1_80cm	subfam1800
Amethyst_Illumina_multi-sample_FINAL_958|Amethyst_Borg_SRVP_65_4B_1_25m_complete|SR-VP_9_9_2021_65_4B_1_25m	subfam1800
Amber_Borg_SR-VP_9_9_2021_87_5B_1_2m_2_complete_1130|Amber_Borg_SR-VP_9_9_2021_87_5B_1_2m_2_complete|SR-VP_9_9_2021_87_5B_1_2m_2	subfam1800
Brown_BROWN-SR-VP_26_10_2019_2_100cm_FINAL_989|Brown_BROWN-SR-VP_26_10_2019_2_100cm_FINAL|SR-VP_26_10_2019_2_100cm	subfam1800
ORANGE_SR-VP_26_10_2019_2_100cm_FINAL_1211|ORANGE_SR-VP_26_10_2019_2_100cm_FINAL|SR-VP_26_10_2019_2_100cm	subfam1801
Red_Borg_Corona_Mine_final_861|Red_Borg_Corona_Mine_final|LC_01_combined	subfam1801
ROSE_SR-VP_0-2_FINAL_771|ROSE_SR-VP_0-2_FINAL|SR-VP_0-2cm_Biohub_180515	subfam1801
SRVP18_hole-7m-from-trench_1_80cm_scaf_35_ext_315-rev_6-w_terminal_repeats_875|SKY_Borg_SRVP18_hole-7m-from-trench_1_80cm_complete|SRVP18_hole-7m-from-trench_1_80cm	subfam1801
Brown_BROWN-SR-VP_26_10_2019_2_100cm_FINAL_1108|Brown_BROWN-SR-VP_26_10_2019_2_100cm_FINAL|SR-VP_26_10_2019_2_100cm	subfam1801
BLACK-SR-VP_26_10_2019_C_40cm_scaffold_23_FINAL_IR_1081|BLACK-SR-VP_26_10_2019_C_40cm_scaffold_23_FINAL_IR|SR-VP_26_10_2019_C_40cm	subfam1801
Ochre_SR-VP_26_10_2020_2_100CM_FINAL_FINAL_927|Ochre_SR-VP_26_10_2020_2_100CM_FINAL_FINAL|SR-VP_26_10_2019_2_100cm	subfam1801
Cobalt_Borg_SR-VP_9_9_2021_49_3B_1_65m_curated_1338|Cobalt_Borg_SR-VP_9_9_2021_49_3B_1_65m_curated|SR-VP_9_9_2021_49_3B_1_65m	subfam1801
Green_Borg_SRVP_2020_100_cm_2_FINAL-FINAL_178|Green_Borg_SRVP_2020_100_cm_2_FINAL-FINAL|SR-VP_26_10_2020_2_100CM	subfam1802
SRVP18_hole-7m-from-trench_1_80cm_scaf_35_ext_315-rev_6-w_terminal_repeats_942|SKY_Borg_SRVP18_hole-7m-from-trench_1_80cm_complete|SRVP18_hole-7m-from-trench_1_80cm	subfam1802
Iris_Borg_SR-VP_9_9_2021_87_5B_1_2m_2_curated_296|Iris_Borg_SR-VP_9_9_2021_87_5B_1_2m_2_curated|SR-VP_9_9_2021_87_5B_1_2m_2	subfam1802
ROSE_SR-VP_0-2_FINAL_835|ROSE_SR-VP_0-2_FINAL|SR-VP_0-2cm_Biohub_180515	subfam1802
Cobalt_Borg_SR-VP_9_9_2021_49_3B_1_65m_curated_338|Cobalt_Borg_SR-VP_9_9_2021_49_3B_1_65m_curated|SR-VP_9_9_2021_49_3B_1_65m	subfam1802
Methanoperedens_44_19-type__SR-VP_26_10_2019_1_100cm_part_4_6|Black_host_contigs_Illumina_by_Np_final|SR-VP_26_10_2019_1_100cm	subfam1802
Brown_BROWN-SR-VP_26_10_2019_2_100cm_FINAL_1162|Brown_BROWN-SR-VP_26_10_2019_2_100cm_FINAL|SR-VP_26_10_2019_2_100cm	subfam1802
SRVP18_trench_6_60cm_scaf_214_117_86_FINAL_1243|PURPLE_Borg_SRVP18_trench_6_60cm_32_41_complete|SRVP18_trench_6_60cm	subfam1802
BLACK-SR-VP_26_10_2019_C_40cm_scaffold_23_FINAL_IR_1138|BLACK-SR-VP_26_10_2019_C_40cm_scaffold_23_FINAL_IR|SR-VP_26_10_2019_C_40cm	subfam1802
methanoperedens_np-b_24_c_2-complete_final_1_3332|methanoperedens_np-b_24_c_2-complete_final_UNK|methanoperedens_np-b_24_c_2-complete_final	subfam1802
SRVP18_hole-7m-from-trench_1_80cm_scaf_35_ext_315-rev_6-w_terminal_repeats_80|SKY_Borg_SRVP18_hole-7m-from-trench_1_80cm_complete|SRVP18_hole-7m-from-trench_1_80cm	subfam1803
Green_Borg_SRVP_2020_100_cm_2_FINAL-FINAL_1452|Green_Borg_SRVP_2020_100_cm_2_FINAL-FINAL|SR-VP_26_10_2020_2_100CM	subfam1803
ROSE_SR-VP_0-2_FINAL_56|ROSE_SR-VP_0-2_FINAL|SR-VP_0-2cm_Biohub_180515	subfam1803
Brown_BROWN-SR-VP_26_10_2019_2_100cm_FINAL_86|Brown_BROWN-SR-VP_26_10_2019_2_100cm_FINAL|SR-VP_26_10_2019_2_100cm	subfam1803
ROSE_SR-VP_0-2_FINAL_334|ROSE_SR-VP_0-2_FINAL|SR-VP_0-2cm_Biohub_180515	subfam1804
SRVP18_trench_6_60cm_scaf_214_117_86_FINAL_570|PURPLE_Borg_SRVP18_trench_6_60cm_32_41_complete|SRVP18_trench_6_60cm	subfam1804
SRVP18_hole-7m-from-trench_1_80cm_scaf_35_ext_315-rev_6-w_terminal_repeats_368|SKY_Borg_SRVP18_hole-7m-from-trench_1_80cm_complete|SRVP18_hole-7m-from-trench_1_80cm	subfam1804
SRVP18_hole-7m-from-trench_1_80cm_scaf_35_ext_315-rev_6-w_terminal_repeats_432|SKY_Borg_SRVP18_hole-7m-from-trench_1_80cm_complete|SRVP18_hole-7m-from-trench_1_80cm	subfam1805
ROSE_SR-VP_0-2_FINAL_398|ROSE_SR-VP_0-2_FINAL|SR-VP_0-2cm_Biohub_180515	subfam1805
Amber_Borg_SR-VP_9_9_2021_87_5B_1_2m_2_complete_136|Amber_Borg_SR-VP_9_9_2021_87_5B_1_2m_2_complete|SR-VP_9_9_2021_87_5B_1_2m_2	subfam1806
Emerald_Borg_SR-VP_26_10_2020_2_100CM_curated_157|Emerald_Borg_SR-VP_26_10_2020_2_100CM_curated|SR-VP_26_10_2020_2_100CM	subfam1806
SRVP18_trench_6_60cm_scaf_214_117_86_FINAL_123|PURPLE_Borg_SRVP18_trench_6_60cm_32_41_complete|SRVP18_trench_6_60cm	subfam1806
Amethyst_Illumina_multi-sample_FINAL_139|Amethyst_Borg_SRVP_65_4B_1_25m_complete|SR-VP_9_9_2021_65_4B_1_25m	subfam1806
Viridian_Borg_SR-VP_9_9_2021_75_5A_0_95m_2_curated_166|Viridian_Borg_SR-VP_9_9_2021_75_5A_0_95m_2_curated|SR-VP_9_9_2021_75_5A_0_95m_2	subfam1806
SRVP18_hole-7m-from-trench_1_80cm_scaf_35_ext_315-rev_6-w_terminal_repeats_190|SKY_Borg_SRVP18_hole-7m-from-trench_1_80cm_complete|SRVP18_hole-7m-from-trench_1_80cm	subfam1807
Green_Borg_SRVP_2020_100_cm_2_FINAL-FINAL_255|Green_Borg_SRVP_2020_100_cm_2_FINAL-FINAL|SR-VP_26_10_2020_2_100CM	subfam1807
Red_Borg_Corona_Mine_final_129|Red_Borg_Corona_Mine_final|LC_01_combined	subfam1807
Iris_Borg_SR-VP_9_9_2021_87_5B_1_2m_2_curated_161|Iris_Borg_SR-VP_9_9_2021_87_5B_1_2m_2_curated|SR-VP_9_9_2021_87_5B_1_2m_2	subfam1807
BLACK-SR-VP_26_10_2019_C_40cm_scaffold_23_FINAL_IR_162|BLACK-SR-VP_26_10_2019_C_40cm_scaffold_23_FINAL_IR|SR-VP_26_10_2019_C_40cm	subfam1807
Cobalt_Borg_SR-VP_9_9_2021_49_3B_1_65m_curated_176|Cobalt_Borg_SR-VP_9_9_2021_49_3B_1_65m_curated|SR-VP_9_9_2021_49_3B_1_65m	subfam1807
ORANGE_SR-VP_26_10_2019_2_100cm_FINAL_170|ORANGE_SR-VP_26_10_2019_2_100cm_FINAL|SR-VP_26_10_2019_2_100cm	subfam1807
SRVP18_trench_6_60cm_scaf_214_117_86_FINAL_222|PURPLE_Borg_SRVP18_trench_6_60cm_32_41_complete|SRVP18_trench_6_60cm	subfam1807
Amber_Borg_SR-VP_9_9_2021_87_5B_1_2m_2_complete_232|Amber_Borg_SR-VP_9_9_2021_87_5B_1_2m_2_complete|SR-VP_9_9_2021_87_5B_1_2m_2	subfam1807
Ochre_SR-VP_26_10_2020_2_100CM_FINAL_FINAL_184|Ochre_SR-VP_26_10_2020_2_100CM_FINAL_FINAL|SR-VP_26_10_2019_2_100cm	subfam1807
LILAC_RifSed_csp1_19ft_2_test_LILAC_rev17_terminal_repeats-final_123|LILAC_Borg_RifSed_csp1_19ft_2_complete|RifSed_csp1_19ft_2	subfam1807
ROSE_SR-VP_0-2_FINAL_166|ROSE_SR-VP_0-2_FINAL|SR-VP_0-2cm_Biohub_180515	subfam1807
Ruby_Borg_SR-VP_9_9_2021_75_5A_0_95m_2_SR-VP_9_9_2021_87_5B_1_2m_curated_202|Ruby_Borg_SR-VP_9_9_2021_75_5A_0_95m_2_SR-VP_9_9_2021_87_5B_1_2m_curated|SR-VP_9_9_2021_87_5B_1_2m_2	subfam1807
Viridian_Borg_SR-VP_9_9_2021_75_5A_0_95m_2_curated_200|Viridian_Borg_SR-VP_9_9_2021_75_5A_0_95m_2_curated|SR-VP_9_9_2021_75_5A_0_95m_2	subfam1807
Brown_BROWN-SR-VP_26_10_2019_2_100cm_FINAL_185|Brown_BROWN-SR-VP_26_10_2019_2_100cm_FINAL|SR-VP_26_10_2019_2_100cm	subfam1807
Amethyst_Illumina_multi-sample_FINAL_224|Amethyst_Borg_SRVP_65_4B_1_25m_complete|SR-VP_9_9_2021_65_4B_1_25m	subfam1807
Brown_BROWN-SR-VP_26_10_2019_2_100cm_FINAL_767|Brown_BROWN-SR-VP_26_10_2019_2_100cm_FINAL|SR-VP_26_10_2019_2_100cm	subfam1808
Amber_Borg_SR-VP_9_9_2021_87_5B_1_2m_2_complete_1160|Amber_Borg_SR-VP_9_9_2021_87_5B_1_2m_2_complete|SR-VP_9_9_2021_87_5B_1_2m_2	subfam1808
SRVP18_trench_6_60cm_scaf_214_117_86_FINAL_1106|PURPLE_Borg_SRVP18_trench_6_60cm_32_41_complete|SRVP18_trench_6_60cm	subfam1808
BLACK-SR-VP_26_10_2019_C_40cm_scaffold_23_FINAL_IR_710|BLACK-SR-VP_26_10_2019_C_40cm_scaffold_23_FINAL_IR|SR-VP_26_10_2019_C_40cm	subfam1808
SRVP18_trench_6_60cm_scaf_214_117_86_FINAL_1260|PURPLE_Borg_SRVP18_trench_6_60cm_32_41_complete|SRVP18_trench_6_60cm	subfam1809
Ochre_SR-VP_26_10_2020_2_100CM_FINAL_FINAL_1073|Ochre_SR-VP_26_10_2020_2_100CM_FINAL_FINAL|SR-VP_26_10_2019_2_100cm	subfam1809
Emerald_Borg_SR-VP_26_10_2020_2_100CM_curated_338|Emerald_Borg_SR-VP_26_10_2020_2_100CM_curated|SR-VP_26_10_2020_2_100CM	subfam1809
ORANGE_SR-VP_26_10_2019_2_100cm_FINAL_1324|ORANGE_SR-VP_26_10_2019_2_100cm_FINAL|SR-VP_26_10_2019_2_100cm	subfam1809
Green_Borg_SRVP_2020_100_cm_2_FINAL-FINAL_1380|Green_Borg_SRVP_2020_100_cm_2_FINAL-FINAL|SR-VP_26_10_2020_2_100CM	subfam1809
Amethyst_Illumina_multi-sample_FINAL_1350|Amethyst_Borg_SRVP_65_4B_1_25m_complete|SR-VP_9_9_2021_65_4B_1_25m	subfam1809
SRVP18_hole-7m-from-trench_1_80cm_scaf_35_ext_315-rev_6-w_terminal_repeats_33|SKY_Borg_SRVP18_hole-7m-from-trench_1_80cm_complete|SRVP18_hole-7m-from-trench_1_80cm	subfam1809
Viridian_Borg_SR-VP_9_9_2021_75_5A_0_95m_2_curated_940|Viridian_Borg_SR-VP_9_9_2021_75_5A_0_95m_2_curated|SR-VP_9_9_2021_75_5A_0_95m_2	subfam1809
SRVP18_trench_6_60cm_scaf_214_117_86_FINAL_1291|PURPLE_Borg_SRVP18_trench_6_60cm_32_41_complete|SRVP18_trench_6_60cm	subfam1810
Amber_Borg_SR-VP_9_9_2021_87_5B_1_2m_2_complete_1340|Amber_Borg_SR-VP_9_9_2021_87_5B_1_2m_2_complete|SR-VP_9_9_2021_87_5B_1_2m_2	subfam1810
Amethyst_Illumina_multi-sample_FINAL_1382|Amethyst_Borg_SRVP_65_4B_1_25m_complete|SR-VP_9_9_2021_65_4B_1_25m	subfam1810
Amethyst_Illumina_multi-sample_FINAL_163|Amethyst_Borg_SRVP_65_4B_1_25m_complete|SR-VP_9_9_2021_65_4B_1_25m	subfam1811
Amethyst_Illumina_multi-sample_FINAL_689|Amethyst_Borg_SRVP_65_4B_1_25m_complete|SR-VP_9_9_2021_65_4B_1_25m	subfam1811
Amethyst_Illumina_multi-sample_FINAL_395|Amethyst_Borg_SRVP_65_4B_1_25m_complete|SR-VP_9_9_2021_65_4B_1_25m	subfam1812
Amethyst_Illumina_multi-sample_FINAL_538|Amethyst_Borg_SRVP_65_4B_1_25m_complete|SR-VP_9_9_2021_65_4B_1_25m	subfam1812
Amethyst_Illumina_multi-sample_FINAL_540|Amethyst_Borg_SRVP_65_4B_1_25m_complete|SR-VP_9_9_2021_65_4B_1_25m	subfam1812
Amethyst_Illumina_multi-sample_FINAL_833|Amethyst_Borg_SRVP_65_4B_1_25m_complete|SR-VP_9_9_2021_65_4B_1_25m	subfam1812
Emerald_Borg_SR-VP_26_10_2020_2_100CM_curated_670|Emerald_Borg_SR-VP_26_10_2020_2_100CM_curated|SR-VP_26_10_2020_2_100CM	subfam1812
Amethyst_Illumina_multi-sample_FINAL_415|Amethyst_Borg_SRVP_65_4B_1_25m_complete|SR-VP_9_9_2021_65_4B_1_25m	subfam1812
Ruby_Borg_SR-VP_9_9_2021_75_5A_0_95m_2_SR-VP_9_9_2021_87_5B_1_2m_curated_470|Ruby_Borg_SR-VP_9_9_2021_75_5A_0_95m_2_SR-VP_9_9_2021_87_5B_1_2m_curated|SR-VP_9_9_2021_87_5B_1_2m_2	subfam1812
Ruby_Borg_SR-VP_9_9_2021_75_5A_0_95m_2_SR-VP_9_9_2021_87_5B_1_2m_curated_472|Ruby_Borg_SR-VP_9_9_2021_75_5A_0_95m_2_SR-VP_9_9_2021_87_5B_1_2m_curated|SR-VP_9_9_2021_87_5B_1_2m_2	subfam1812
Ruby_Borg_SR-VP_9_9_2021_75_5A_0_95m_2_SR-VP_9_9_2021_87_5B_1_2m_curated_469|Ruby_Borg_SR-VP_9_9_2021_75_5A_0_95m_2_SR-VP_9_9_2021_87_5B_1_2m_curated|SR-VP_9_9_2021_87_5B_1_2m_2	subfam1812
Amethyst_Illumina_multi-sample_FINAL_541|Amethyst_Borg_SRVP_65_4B_1_25m_complete|SR-VP_9_9_2021_65_4B_1_25m	subfam1812
Ruby_Borg_SR-VP_9_9_2021_75_5A_0_95m_2_SR-VP_9_9_2021_87_5B_1_2m_curated_471|Ruby_Borg_SR-VP_9_9_2021_75_5A_0_95m_2_SR-VP_9_9_2021_87_5B_1_2m_curated|SR-VP_9_9_2021_87_5B_1_2m_2	subfam1812
Amethyst_Illumina_multi-sample_FINAL_536|Amethyst_Borg_SRVP_65_4B_1_25m_complete|SR-VP_9_9_2021_65_4B_1_25m	subfam1812
Amethyst_Illumina_multi-sample_FINAL_1196|Amethyst_Borg_SRVP_65_4B_1_25m_complete|SR-VP_9_9_2021_65_4B_1_25m	subfam1812
Ruby_Borg_SR-VP_9_9_2021_75_5A_0_95m_2_SR-VP_9_9_2021_87_5B_1_2m_curated_466|Ruby_Borg_SR-VP_9_9_2021_75_5A_0_95m_2_SR-VP_9_9_2021_87_5B_1_2m_curated|SR-VP_9_9_2021_87_5B_1_2m_2	subfam1812
Amethyst_Illumina_multi-sample_FINAL_547|Amethyst_Borg_SRVP_65_4B_1_25m_complete|SR-VP_9_9_2021_65_4B_1_25m	subfam1812
Ruby_Borg_SR-VP_9_9_2021_75_5A_0_95m_2_SR-VP_9_9_2021_87_5B_1_2m_curated_813|Ruby_Borg_SR-VP_9_9_2021_75_5A_0_95m_2_SR-VP_9_9_2021_87_5B_1_2m_curated|SR-VP_9_9_2021_87_5B_1_2m_2	subfam1812
Ruby_Borg_SR-VP_9_9_2021_75_5A_0_95m_2_SR-VP_9_9_2021_87_5B_1_2m_curated_476|Ruby_Borg_SR-VP_9_9_2021_75_5A_0_95m_2_SR-VP_9_9_2021_87_5B_1_2m_curated|SR-VP_9_9_2021_87_5B_1_2m_2	subfam1812
Amethyst_Illumina_multi-sample_FINAL_1113|Amethyst_Borg_SRVP_65_4B_1_25m_complete|SR-VP_9_9_2021_65_4B_1_25m	subfam1812
ROSE_SR-VP_0-2_FINAL_583|ROSE_SR-VP_0-2_FINAL|SR-VP_0-2cm_Biohub_180515	subfam1813
Amber_Borg_SR-VP_9_9_2021_87_5B_1_2m_2_complete_902|Amber_Borg_SR-VP_9_9_2021_87_5B_1_2m_2_complete|SR-VP_9_9_2021_87_5B_1_2m_2	subfam1813
Viridian_Borg_SR-VP_9_9_2021_75_5A_0_95m_2_curated_588|Viridian_Borg_SR-VP_9_9_2021_75_5A_0_95m_2_curated|SR-VP_9_9_2021_75_5A_0_95m_2	subfam1813
BLACK-SR-VP_26_10_2019_C_40cm_scaffold_23_FINAL_IR_756|BLACK-SR-VP_26_10_2019_C_40cm_scaffold_23_FINAL_IR|SR-VP_26_10_2019_C_40cm	subfam1813
ORANGE_SR-VP_26_10_2019_2_100cm_FINAL_921|ORANGE_SR-VP_26_10_2019_2_100cm_FINAL|SR-VP_26_10_2019_2_100cm	subfam1813
Ruby_Borg_SR-VP_9_9_2021_75_5A_0_95m_2_SR-VP_9_9_2021_87_5B_1_2m_curated_865|Ruby_Borg_SR-VP_9_9_2021_75_5A_0_95m_2_SR-VP_9_9_2021_87_5B_1_2m_curated|SR-VP_9_9_2021_87_5B_1_2m_2	subfam1813
Ochre_SR-VP_26_10_2020_2_100CM_FINAL_FINAL_647|Ochre_SR-VP_26_10_2020_2_100CM_FINAL_FINAL|SR-VP_26_10_2019_2_100cm	subfam1813
Red_Borg_Corona_Mine_final_696|Red_Borg_Corona_Mine_final|LC_01_combined	subfam1813
Brown_BROWN-SR-VP_26_10_2019_2_100cm_FINAL_816|Brown_BROWN-SR-VP_26_10_2019_2_100cm_FINAL|SR-VP_26_10_2019_2_100cm	subfam1813
Emerald_Borg_SR-VP_26_10_2020_2_100CM_curated_518|Emerald_Borg_SR-VP_26_10_2020_2_100CM_curated|SR-VP_26_10_2020_2_100CM	subfam1813
Amethyst_Illumina_multi-sample_FINAL_899|Amethyst_Borg_SRVP_65_4B_1_25m_complete|SR-VP_9_9_2021_65_4B_1_25m	subfam1813
Green_Borg_SRVP_2020_100_cm_2_FINAL-FINAL_995|Green_Borg_SRVP_2020_100_cm_2_FINAL-FINAL|SR-VP_26_10_2020_2_100CM	subfam1813
SRVP18_hole-7m-from-trench_1_80cm_scaf_35_ext_315-rev_6-w_terminal_repeats_642|SKY_Borg_SRVP18_hole-7m-from-trench_1_80cm_complete|SRVP18_hole-7m-from-trench_1_80cm	subfam1813
Cobalt_Borg_SR-VP_9_9_2021_49_3B_1_65m_curated_1028|Cobalt_Borg_SR-VP_9_9_2021_49_3B_1_65m_curated|SR-VP_9_9_2021_49_3B_1_65m	subfam1813
SRVP18_trench_6_60cm_scaf_214_117_86_FINAL_813|PURPLE_Borg_SRVP18_trench_6_60cm_32_41_complete|SRVP18_trench_6_60cm	subfam1813
LILAC_RifSed_csp1_19ft_2_test_LILAC_rev17_terminal_repeats-final_540|LILAC_Borg_RifSed_csp1_19ft_2_complete|RifSed_csp1_19ft_2	subfam1813
Iris_Borg_SR-VP_9_9_2021_87_5B_1_2m_2_curated_936|Iris_Borg_SR-VP_9_9_2021_87_5B_1_2m_2_curated|SR-VP_9_9_2021_87_5B_1_2m_2	subfam1813
Amethyst_Illumina_multi-sample_FINAL_995|Amethyst_Borg_SRVP_65_4B_1_25m_complete|SR-VP_9_9_2021_65_4B_1_25m	subfam1814
BLACK-SR-VP_26_10_2019_C_40cm_scaffold_23_FINAL_IR_845|BLACK-SR-VP_26_10_2019_C_40cm_scaffold_23_FINAL_IR|SR-VP_26_10_2019_C_40cm	subfam1814
Cobalt_Borg_SR-VP_9_9_2021_49_3B_1_65m_curated_928|Cobalt_Borg_SR-VP_9_9_2021_49_3B_1_65m_curated|SR-VP_9_9_2021_49_3B_1_65m	subfam1815
Cobalt_Borg_SR-VP_9_9_2021_49_3B_1_65m_curated_880|Cobalt_Borg_SR-VP_9_9_2021_49_3B_1_65m_curated|SR-VP_9_9_2021_49_3B_1_65m	subfam1815
Red_Borg_Corona_Mine_final_544|Red_Borg_Corona_Mine_final|LC_01_combined	subfam1815
Cobalt_Borg_SR-VP_9_9_2021_49_3B_1_65m_curated_203|Cobalt_Borg_SR-VP_9_9_2021_49_3B_1_65m_curated|SR-VP_9_9_2021_49_3B_1_65m	subfam1815
Red_Borg_Corona_Mine_final_338|Red_Borg_Corona_Mine_final|LC_01_combined	subfam1815
Red_Borg_Corona_Mine_final_185|Red_Borg_Corona_Mine_final|LC_01_combined	subfam1815
Cobalt_Borg_SR-VP_9_9_2021_49_3B_1_65m_curated_523|Cobalt_Borg_SR-VP_9_9_2021_49_3B_1_65m_curated|SR-VP_9_9_2021_49_3B_1_65m	subfam1816
Iris_Borg_SR-VP_9_9_2021_87_5B_1_2m_2_curated_463|Iris_Borg_SR-VP_9_9_2021_87_5B_1_2m_2_curated|SR-VP_9_9_2021_87_5B_1_2m_2	subfam1816
methanoperedens_np-b_24_c_2-complete_final_1_1076|methanoperedens_np-b_24_c_2-complete_final_UNK|methanoperedens_np-b_24_c_2-complete_final	subfam1817
Brown_BROWN-SR-VP_26_10_2019_2_100cm_FINAL_732|Brown_BROWN-SR-VP_26_10_2019_2_100cm_FINAL|SR-VP_26_10_2019_2_100cm	subfam1817
methanoperedens_np-b_24_c_2-complete_final_1_872|methanoperedens_np-b_24_c_2-complete_final_UNK|methanoperedens_np-b_24_c_2-complete_final	subfam1817
Cobalt_Borg_SR-VP_9_9_2021_49_3B_1_65m_curated_683|Cobalt_Borg_SR-VP_9_9_2021_49_3B_1_65m_curated|SR-VP_9_9_2021_49_3B_1_65m	subfam1817
ORANGE_SR-VP_26_10_2019_2_100cm_FINAL_389|ORANGE_SR-VP_26_10_2019_2_100cm_FINAL|SR-VP_26_10_2019_2_100cm	subfam1818
SRVP18_hole-7m-from-trench_1_80cm_scaf_35_ext_315-rev_6-w_terminal_repeats_319|SKY_Borg_SRVP18_hole-7m-from-trench_1_80cm_complete|SRVP18_hole-7m-from-trench_1_80cm	subfam1818
BLACK-SR-VP_26_10_2019_C_40cm_scaffold_23_FINAL_IR_323|BLACK-SR-VP_26_10_2019_C_40cm_scaffold_23_FINAL_IR|SR-VP_26_10_2019_C_40cm	subfam1818
Amethyst_Illumina_multi-sample_FINAL_595|Amethyst_Borg_SRVP_65_4B_1_25m_complete|SR-VP_9_9_2021_65_4B_1_25m	subfam1818
Brown_BROWN-SR-VP_26_10_2019_2_100cm_FINAL_333|Brown_BROWN-SR-VP_26_10_2019_2_100cm_FINAL|SR-VP_26_10_2019_2_100cm	subfam1818
ROSE_SR-VP_0-2_FINAL_289|ROSE_SR-VP_0-2_FINAL|SR-VP_0-2cm_Biohub_180515	subfam1818
SRVP18_hole-7m-from-trench_1_80cm_scaf_35_ext_315-rev_6-w_terminal_repeats_997|SKY_Borg_SRVP18_hole-7m-from-trench_1_80cm_complete|SRVP18_hole-7m-from-trench_1_80cm	subfam1819
Green_Borg_SRVP_2020_100_cm_2_FINAL-FINAL_299|Green_Borg_SRVP_2020_100_cm_2_FINAL-FINAL|SR-VP_26_10_2020_2_100CM	subfam1819
BLACK-SR-VP_26_10_2019_C_40cm_scaffold_23_FINAL_IR_355|BLACK-SR-VP_26_10_2019_C_40cm_scaffold_23_FINAL_IR|SR-VP_26_10_2019_C_40cm	subfam1819
Iris_Borg_SR-VP_9_9_2021_87_5B_1_2m_2_curated_258|Iris_Borg_SR-VP_9_9_2021_87_5B_1_2m_2_curated|SR-VP_9_9_2021_87_5B_1_2m_2	subfam1819
ROSE_SR-VP_0-2_FINAL_874|ROSE_SR-VP_0-2_FINAL|SR-VP_0-2cm_Biohub_180515	subfam1819
Cobalt_Borg_SR-VP_9_9_2021_49_3B_1_65m_curated_308|Cobalt_Borg_SR-VP_9_9_2021_49_3B_1_65m_curated|SR-VP_9_9_2021_49_3B_1_65m	subfam1819
ORANGE_SR-VP_26_10_2019_2_100cm_FINAL_414|ORANGE_SR-VP_26_10_2019_2_100cm_FINAL|SR-VP_26_10_2019_2_100cm	subfam1819
Cobalt_Borg_SR-VP_9_9_2021_49_3B_1_65m_curated_867|Cobalt_Borg_SR-VP_9_9_2021_49_3B_1_65m_curated|SR-VP_9_9_2021_49_3B_1_65m	subfam1820
Brown_BROWN-SR-VP_26_10_2019_2_100cm_FINAL_661|Brown_BROWN-SR-VP_26_10_2019_2_100cm_FINAL|SR-VP_26_10_2019_2_100cm	subfam1820
Iris_Borg_SR-VP_9_9_2021_87_5B_1_2m_2_curated_780|Iris_Borg_SR-VP_9_9_2021_87_5B_1_2m_2_curated|SR-VP_9_9_2021_87_5B_1_2m_2	subfam1820
ORANGE_SR-VP_26_10_2019_2_100cm_FINAL_808|ORANGE_SR-VP_26_10_2019_2_100cm_FINAL|SR-VP_26_10_2019_2_100cm	subfam1820
BLACK-SR-VP_26_10_2019_C_40cm_scaffold_23_FINAL_IR_611|BLACK-SR-VP_26_10_2019_C_40cm_scaffold_23_FINAL_IR|SR-VP_26_10_2019_C_40cm	subfam1820
BLACK-SR-VP_26_10_2019_C_40cm_scaffold_23_FINAL_IR_1059|BLACK-SR-VP_26_10_2019_C_40cm_scaffold_23_FINAL_IR|SR-VP_26_10_2019_C_40cm	subfam1821
Amethyst_Illumina_multi-sample_FINAL_1262|Amethyst_Borg_SRVP_65_4B_1_25m_complete|SR-VP_9_9_2021_65_4B_1_25m	subfam1821
Brown_BROWN-SR-VP_26_10_2019_2_100cm_FINAL_1079|Brown_BROWN-SR-VP_26_10_2019_2_100cm_FINAL|SR-VP_26_10_2019_2_100cm	subfam1821
Ruby_Borg_SR-VP_9_9_2021_75_5A_0_95m_2_SR-VP_9_9_2021_87_5B_1_2m_curated_1181|Ruby_Borg_SR-VP_9_9_2021_75_5A_0_95m_2_SR-VP_9_9_2021_87_5B_1_2m_curated|SR-VP_9_9_2021_87_5B_1_2m_2	subfam1821
SRVP18_trench_6_60cm_scaf_214_117_86_FINAL_1175|PURPLE_Borg_SRVP18_trench_6_60cm_32_41_complete|SRVP18_trench_6_60cm	subfam1821
ROSE_SR-VP_0-2_FINAL_802|ROSE_SR-VP_0-2_FINAL|SR-VP_0-2cm_Biohub_180515	subfam1822
SRVP18_trench_6_60cm_scaf_214_117_86_FINAL_1054|PURPLE_Borg_SRVP18_trench_6_60cm_32_41_complete|SRVP18_trench_6_60cm	subfam1822
Amethyst_Illumina_multi-sample_FINAL_1112|Amethyst_Borg_SRVP_65_4B_1_25m_complete|SR-VP_9_9_2021_65_4B_1_25m	subfam1822
Ruby_Borg_SR-VP_9_9_2021_75_5A_0_95m_2_SR-VP_9_9_2021_87_5B_1_2m_curated_1065|Ruby_Borg_SR-VP_9_9_2021_75_5A_0_95m_2_SR-VP_9_9_2021_87_5B_1_2m_curated|SR-VP_9_9_2021_87_5B_1_2m_2	subfam1822
ROSE_SR-VP_0-2_FINAL_803|ROSE_SR-VP_0-2_FINAL|SR-VP_0-2cm_Biohub_180515	subfam1822
Ochre_SR-VP_26_10_2020_2_100CM_FINAL_FINAL_970|Ochre_SR-VP_26_10_2020_2_100CM_FINAL_FINAL|SR-VP_26_10_2019_2_100cm	subfam1822
Ochre_SR-VP_26_10_2020_2_100CM_FINAL_FINAL_969|Ochre_SR-VP_26_10_2020_2_100CM_FINAL_FINAL|SR-VP_26_10_2019_2_100cm	subfam1822
ORANGE_SR-VP_26_10_2019_2_100cm_FINAL_1244|ORANGE_SR-VP_26_10_2019_2_100cm_FINAL|SR-VP_26_10_2019_2_100cm	subfam1822
BLACK-SR-VP_26_10_2019_C_40cm_scaffold_23_FINAL_IR_1123|BLACK-SR-VP_26_10_2019_C_40cm_scaffold_23_FINAL_IR|SR-VP_26_10_2019_C_40cm	subfam1822
SRVP18_hole-7m-from-trench_1_80cm_scaf_35_ext_315-rev_6-w_terminal_repeats_905|SKY_Borg_SRVP18_hole-7m-from-trench_1_80cm_complete|SRVP18_hole-7m-from-trench_1_80cm	subfam1822
Emerald_Borg_SR-VP_26_10_2020_2_100CM_curated_682|Emerald_Borg_SR-VP_26_10_2020_2_100CM_curated|SR-VP_26_10_2020_2_100CM	subfam1822
Green_Borg_SRVP_2020_100_cm_2_FINAL-FINAL_1375|Green_Borg_SRVP_2020_100_cm_2_FINAL-FINAL|SR-VP_26_10_2020_2_100CM	subfam1822
Brown_BROWN-SR-VP_26_10_2019_2_100cm_FINAL_1145|Brown_BROWN-SR-VP_26_10_2019_2_100cm_FINAL|SR-VP_26_10_2019_2_100cm	subfam1822
Viridian_Borg_SR-VP_9_9_2021_75_5A_0_95m_2_curated_791|Viridian_Borg_SR-VP_9_9_2021_75_5A_0_95m_2_curated|SR-VP_9_9_2021_75_5A_0_95m_2	subfam1822
Green_Borg_SRVP_2020_100_cm_2_FINAL-FINAL_1330|Green_Borg_SRVP_2020_100_cm_2_FINAL-FINAL|SR-VP_26_10_2020_2_100CM	subfam1822
ORANGE_SR-VP_26_10_2019_2_100cm_FINAL_1245|ORANGE_SR-VP_26_10_2019_2_100cm_FINAL|SR-VP_26_10_2019_2_100cm	subfam1822
SRVP18_hole-7m-from-trench_1_80cm_scaf_35_ext_315-rev_6-w_terminal_repeats_903|SKY_Borg_SRVP18_hole-7m-from-trench_1_80cm_complete|SRVP18_hole-7m-from-trench_1_80cm	subfam1822
Red_Borg_Corona_Mine_final_885|Red_Borg_Corona_Mine_final|LC_01_combined	subfam1822
Amber_Borg_SR-VP_9_9_2021_87_5B_1_2m_2_complete_1122|Amber_Borg_SR-VP_9_9_2021_87_5B_1_2m_2_complete|SR-VP_9_9_2021_87_5B_1_2m_2	subfam1822
Cobalt_Borg_SR-VP_9_9_2021_49_3B_1_65m_curated_1374|Cobalt_Borg_SR-VP_9_9_2021_49_3B_1_65m_curated|SR-VP_9_9_2021_49_3B_1_65m	subfam1822
BLACK-SR-VP_26_10_2019_C_40cm_scaffold_23_FINAL_IR_1124|BLACK-SR-VP_26_10_2019_C_40cm_scaffold_23_FINAL_IR|SR-VP_26_10_2019_C_40cm	subfam1822
Brown_BROWN-SR-VP_26_10_2019_2_100cm_FINAL_1147|Brown_BROWN-SR-VP_26_10_2019_2_100cm_FINAL|SR-VP_26_10_2019_2_100cm	subfam1822
ORANGE_SR-VP_26_10_2019_2_100cm_FINAL_23|ORANGE_SR-VP_26_10_2019_2_100cm_FINAL|SR-VP_26_10_2019_2_100cm	subfam1823
Red_Borg_Corona_Mine_final_15|Red_Borg_Corona_Mine_final|LC_01_combined	subfam1823
BLACK-SR-VP_26_10_2019_C_40cm_scaffold_23_FINAL_IR_24|BLACK-SR-VP_26_10_2019_C_40cm_scaffold_23_FINAL_IR|SR-VP_26_10_2019_C_40cm	subfam1823
Iris_Borg_SR-VP_9_9_2021_87_5B_1_2m_2_curated_23|Iris_Borg_SR-VP_9_9_2021_87_5B_1_2m_2_curated|SR-VP_9_9_2021_87_5B_1_2m_2	subfam1823
Ochre_SR-VP_26_10_2020_2_100CM_FINAL_FINAL_30|Ochre_SR-VP_26_10_2020_2_100CM_FINAL_FINAL|SR-VP_26_10_2019_2_100cm	subfam1823
Cobalt_Borg_SR-VP_9_9_2021_49_3B_1_65m_curated_19|Cobalt_Borg_SR-VP_9_9_2021_49_3B_1_65m_curated|SR-VP_9_9_2021_49_3B_1_65m	subfam1823
SRVP18_hole-7m-from-trench_1_80cm_scaf_35_ext_315-rev_6-w_terminal_repeats_38|SKY_Borg_SRVP18_hole-7m-from-trench_1_80cm_complete|SRVP18_hole-7m-from-trench_1_80cm	subfam1823
ROSE_SR-VP_0-2_FINAL_29|ROSE_SR-VP_0-2_FINAL|SR-VP_0-2cm_Biohub_180515	subfam1823
Brown_BROWN-SR-VP_26_10_2019_2_100cm_FINAL_23|Brown_BROWN-SR-VP_26_10_2019_2_100cm_FINAL|SR-VP_26_10_2019_2_100cm	subfam1823
BLACK-SR-VP_26_10_2019_C_40cm_scaffold_23_FINAL_IR_53|BLACK-SR-VP_26_10_2019_C_40cm_scaffold_23_FINAL_IR|SR-VP_26_10_2019_C_40cm	subfam1824
Brown_BROWN-SR-VP_26_10_2019_2_100cm_FINAL_55|Brown_BROWN-SR-VP_26_10_2019_2_100cm_FINAL|SR-VP_26_10_2019_2_100cm	subfam1824
Brown_BROWN-SR-VP_26_10_2019_2_100cm_FINAL_663|Brown_BROWN-SR-VP_26_10_2019_2_100cm_FINAL|SR-VP_26_10_2019_2_100cm	subfam1825
SRVP18_hole-7m-from-trench_1_80cm_scaf_35_ext_315-rev_6-w_terminal_repeats_447|SKY_Borg_SRVP18_hole-7m-from-trench_1_80cm_complete|SRVP18_hole-7m-from-trench_1_80cm	subfam1825
ORANGE_SR-VP_26_10_2019_2_100cm_FINAL_685|ORANGE_SR-VP_26_10_2019_2_100cm_FINAL|SR-VP_26_10_2019_2_100cm	subfam1825
Amber_Borg_SR-VP_9_9_2021_87_5B_1_2m_2_complete_177|Amber_Borg_SR-VP_9_9_2021_87_5B_1_2m_2_complete|SR-VP_9_9_2021_87_5B_1_2m_2	subfam1826
Brown_BROWN-SR-VP_26_10_2019_2_100cm_FINAL_1184|Brown_BROWN-SR-VP_26_10_2019_2_100cm_FINAL|SR-VP_26_10_2019_2_100cm	subfam1826
Green_Borg_SRVP_2020_100_cm_2_FINAL-FINAL_1430|Green_Borg_SRVP_2020_100_cm_2_FINAL-FINAL|SR-VP_26_10_2020_2_100CM	subfam1826
Ochre_SR-VP_26_10_2020_2_100CM_FINAL_FINAL_1128|Ochre_SR-VP_26_10_2020_2_100CM_FINAL_FINAL|SR-VP_26_10_2019_2_100cm	subfam1827
ORANGE_SR-VP_26_10_2019_2_100cm_FINAL_1373|ORANGE_SR-VP_26_10_2019_2_100cm_FINAL|SR-VP_26_10_2019_2_100cm	subfam1827
Red_Borg_Corona_Mine_final_1012|Red_Borg_Corona_Mine_final|LC_01_combined	subfam1827
Amber_Borg_SR-VP_9_9_2021_87_5B_1_2m_2_complete_1335|Amber_Borg_SR-VP_9_9_2021_87_5B_1_2m_2_complete|SR-VP_9_9_2021_87_5B_1_2m_2	subfam1827
BLACK-SR-VP_26_10_2019_C_40cm_scaffold_23_FINAL_IR_1239|BLACK-SR-VP_26_10_2019_C_40cm_scaffold_23_FINAL_IR|SR-VP_26_10_2019_C_40cm	subfam1827
Green_Borg_SRVP_2020_100_cm_2_FINAL-FINAL_1462|Green_Borg_SRVP_2020_100_cm_2_FINAL-FINAL|SR-VP_26_10_2020_2_100CM	subfam1827
SRVP18_hole-7m-from-trench_1_80cm_scaf_35_ext_315-rev_6-w_terminal_repeats_1086|SKY_Borg_SRVP18_hole-7m-from-trench_1_80cm_complete|SRVP18_hole-7m-from-trench_1_80cm	subfam1827
Cobalt_Borg_SR-VP_9_9_2021_49_3B_1_65m_curated_1441|Cobalt_Borg_SR-VP_9_9_2021_49_3B_1_65m_curated|SR-VP_9_9_2021_49_3B_1_65m	subfam1827
Brown_BROWN-SR-VP_26_10_2019_2_100cm_FINAL_1279|Brown_BROWN-SR-VP_26_10_2019_2_100cm_FINAL|SR-VP_26_10_2019_2_100cm	subfam1827
ROSE_SR-VP_0-2_FINAL_904|ROSE_SR-VP_0-2_FINAL|SR-VP_0-2cm_Biohub_180515	subfam1827
Amethyst_Illumina_multi-sample_FINAL_1379|Amethyst_Borg_SRVP_65_4B_1_25m_complete|SR-VP_9_9_2021_65_4B_1_25m	subfam1827
Emerald_Borg_SR-VP_26_10_2020_2_100CM_curated_791|Emerald_Borg_SR-VP_26_10_2020_2_100CM_curated|SR-VP_26_10_2020_2_100CM	subfam1827
Methanoperedens_44_19-type__SR-VP_26_10_2019_1_100cm_part_4_324|Black_host_contigs_Illumina_by_Np_final|SR-VP_26_10_2019_1_100cm	subfam1828
methanoperedens_np-b_24_c_2-complete_final_1_366|methanoperedens_np-b_24_c_2-complete_final_UNK|methanoperedens_np-b_24_c_2-complete_final	subfam1828
methanoperedens_np-b_24_c_2-complete_final_1_4093|methanoperedens_np-b_24_c_2-complete_final_UNK|methanoperedens_np-b_24_c_2-complete_final	subfam1828
Methanoperedens_44_19-type_SR-VP_26_10_2019_1_100cm_part_3_149|Black_host_contigs_Illumina_by_Np_final|SR-VP_26_10_2019_1_100cm	subfam1828
Methanoperedens_44_19-type__SR-VP_26_10_2019_1_100cm_part_4_580|Black_host_contigs_Illumina_by_Np_final|SR-VP_26_10_2019_1_100cm	subfam1829
methanoperedens_np-b_24_c_2-complete_final_1_2933|methanoperedens_np-b_24_c_2-complete_final_UNK|methanoperedens_np-b_24_c_2-complete_final	subfam1829
Methanoperedens_44_19-type__SR-VP_26_10_2019_1_100cm_part_4_740|Black_host_contigs_Illumina_by_Np_final|SR-VP_26_10_2019_1_100cm	subfam1830
methanoperedens_np-b_24_c_2-complete_final_1_3515|methanoperedens_np-b_24_c_2-complete_final_UNK|methanoperedens_np-b_24_c_2-complete_final	subfam1830
Methanoperedens_44_19-type__SR-VP_26_10_2019_1_100cm_part_4_115|Black_host_contigs_Illumina_by_Np_final|SR-VP_26_10_2019_1_100cm	subfam1831
methanoperedens_np-b_24_c_2-complete_final_1_4074|methanoperedens_np-b_24_c_2-complete_final_UNK|methanoperedens_np-b_24_c_2-complete_final	subfam1831
Methanoperedens_44_19-type_SR-VP_26_10_2019_1_100cm_part_1_421|Black_host_contigs_Illumina_by_Np_final|SR-VP_26_10_2019_1_100cm	subfam1832
methanoperedens_np-b_24_c_2-complete_final_1_3507|methanoperedens_np-b_24_c_2-complete_final_UNK|methanoperedens_np-b_24_c_2-complete_final	subfam1832
methanoperedens_np-b_24_c_2-complete_final_1_807|methanoperedens_np-b_24_c_2-complete_final_UNK|methanoperedens_np-b_24_c_2-complete_final	subfam1832
methanoperedens_np-b_24_c_2-complete_final_1_2154|methanoperedens_np-b_24_c_2-complete_final_UNK|methanoperedens_np-b_24_c_2-complete_final	subfam1832
methanoperedens_np-b_24_c_2-complete_final_1_691|methanoperedens_np-b_24_c_2-complete_final_UNK|methanoperedens_np-b_24_c_2-complete_final	subfam1832
methanoperedens_np-b_24_c_2-complete_final_1_1086|methanoperedens_np-b_24_c_2-complete_final_UNK|methanoperedens_np-b_24_c_2-complete_final	subfam1832
Methanoperedens_44_19-type__SR-VP_26_10_2019_1_100cm_part_4_34|Black_host_contigs_Illumina_by_Np_final|SR-VP_26_10_2019_1_100cm	subfam1833
methanoperedens_np-b_24_c_2-complete_final_1_2538|methanoperedens_np-b_24_c_2-complete_final_UNK|methanoperedens_np-b_24_c_2-complete_final	subfam1833
SRVP18_trench_6_60cm_scaf_214_117_86_FINAL_267|PURPLE_Borg_SRVP18_trench_6_60cm_32_41_complete|SRVP18_trench_6_60cm	subfam1834
Iris_Borg_SR-VP_9_9_2021_87_5B_1_2m_2_curated_399|Iris_Borg_SR-VP_9_9_2021_87_5B_1_2m_2_curated|SR-VP_9_9_2021_87_5B_1_2m_2	subfam1834
Viridian_Borg_SR-VP_9_9_2021_75_5A_0_95m_2_curated_261|Viridian_Borg_SR-VP_9_9_2021_75_5A_0_95m_2_curated|SR-VP_9_9_2021_75_5A_0_95m_2	subfam1834
ORANGE_SR-VP_26_10_2019_2_100cm_FINAL_258|ORANGE_SR-VP_26_10_2019_2_100cm_FINAL|SR-VP_26_10_2019_2_100cm	subfam1834
Cobalt_Borg_SR-VP_9_9_2021_49_3B_1_65m_curated_450|Cobalt_Borg_SR-VP_9_9_2021_49_3B_1_65m_curated|SR-VP_9_9_2021_49_3B_1_65m	subfam1834
methanoperedens_np-b_24_c_2-complete_final_1_2858|methanoperedens_np-b_24_c_2-complete_final_UNK|methanoperedens_np-b_24_c_2-complete_final	subfam1834
Ruby_Borg_SR-VP_9_9_2021_75_5A_0_95m_2_SR-VP_9_9_2021_87_5B_1_2m_curated_428|Ruby_Borg_SR-VP_9_9_2021_75_5A_0_95m_2_SR-VP_9_9_2021_87_5B_1_2m_curated|SR-VP_9_9_2021_87_5B_1_2m_2	subfam1834
Amber_Borg_SR-VP_9_9_2021_87_5B_1_2m_2_complete_277|Amber_Borg_SR-VP_9_9_2021_87_5B_1_2m_2_complete|SR-VP_9_9_2021_87_5B_1_2m_2	subfam1834
Red_Borg_Corona_Mine_final_285|Red_Borg_Corona_Mine_final|LC_01_combined	subfam1834
Methanoperedens_44_19-type_SR-VP_26_10_2019_1_100cm_part_1_850|Black_host_contigs_Illumina_by_Np_final|SR-VP_26_10_2019_1_100cm	subfam1834
Amethyst_Illumina_multi-sample_FINAL_317|Amethyst_Borg_SRVP_65_4B_1_25m_complete|SR-VP_9_9_2021_65_4B_1_25m	subfam1834
Ochre_SR-VP_26_10_2020_2_100CM_FINAL_FINAL_245|Ochre_SR-VP_26_10_2020_2_100CM_FINAL_FINAL|SR-VP_26_10_2019_2_100cm	subfam1834
methanoperedens_np-b_24_c_2-complete_final_1_1121|methanoperedens_np-b_24_c_2-complete_final_UNK|methanoperedens_np-b_24_c_2-complete_final	subfam1835
methanoperedens_np-b_24_c_2-complete_final_1_1114|methanoperedens_np-b_24_c_2-complete_final_UNK|methanoperedens_np-b_24_c_2-complete_final	subfam1835
methanoperedens_np-b_24_c_2-complete_final_1_1146|methanoperedens_np-b_24_c_2-complete_final_UNK|methanoperedens_np-b_24_c_2-complete_final	subfam1836
Methanoperedens_44_19-type_SR-VP_26_10_2019_1_100cm_part_1_808|Black_host_contigs_Illumina_by_Np_final|SR-VP_26_10_2019_1_100cm	subfam1836
methanoperedens_np-b_24_c_2-complete_final_1_1178|methanoperedens_np-b_24_c_2-complete_final_UNK|methanoperedens_np-b_24_c_2-complete_final	subfam1837
Methanoperedens_44_19-type_SR-VP_26_10_2019_1_100cm_part_1_376|Black_host_contigs_Illumina_by_Np_final|SR-VP_26_10_2019_1_100cm	subfam1837
Green_Borg_SRVP_2020_100_cm_2_FINAL-FINAL_400|Green_Borg_SRVP_2020_100_cm_2_FINAL-FINAL|SR-VP_26_10_2020_2_100CM	subfam1838
LILAC_RifSed_csp1_19ft_2_test_LILAC_rev17_terminal_repeats-final_356|LILAC_Borg_RifSed_csp1_19ft_2_complete|RifSed_csp1_19ft_2	subfam1838
Methanoperedens_44_19-type_SR-VP_26_10_2019_1_100cm_part_3_94|Black_host_contigs_Illumina_by_Np_final|SR-VP_26_10_2019_1_100cm	subfam1838
Amethyst_Illumina_multi-sample_FINAL_789|Amethyst_Borg_SRVP_65_4B_1_25m_complete|SR-VP_9_9_2021_65_4B_1_25m	subfam1838
Cobalt_Borg_SR-VP_9_9_2021_49_3B_1_65m_curated_875|Cobalt_Borg_SR-VP_9_9_2021_49_3B_1_65m_curated|SR-VP_9_9_2021_49_3B_1_65m	subfam1838
ROSE_SR-VP_0-2_FINAL_440|ROSE_SR-VP_0-2_FINAL|SR-VP_0-2cm_Biohub_180515	subfam1838
Ruby_Borg_SR-VP_9_9_2021_75_5A_0_95m_2_SR-VP_9_9_2021_87_5B_1_2m_curated_778|Ruby_Borg_SR-VP_9_9_2021_75_5A_0_95m_2_SR-VP_9_9_2021_87_5B_1_2m_curated|SR-VP_9_9_2021_87_5B_1_2m_2	subfam1838
Amber_Borg_SR-VP_9_9_2021_87_5B_1_2m_2_complete_791|Amber_Borg_SR-VP_9_9_2021_87_5B_1_2m_2_complete|SR-VP_9_9_2021_87_5B_1_2m_2	subfam1838
Iris_Borg_SR-VP_9_9_2021_87_5B_1_2m_2_curated_793|Iris_Borg_SR-VP_9_9_2021_87_5B_1_2m_2_curated|SR-VP_9_9_2021_87_5B_1_2m_2	subfam1838
methanoperedens_np-b_24_c_2-complete_final_1_1338|methanoperedens_np-b_24_c_2-complete_final_UNK|methanoperedens_np-b_24_c_2-complete_final	subfam1838
Methanoperedens_44_19-type_SR-VP_26_10_2019_1_100cm_part_1_299|Black_host_contigs_Illumina_by_Np_final|SR-VP_26_10_2019_1_100cm	subfam1838
BLACK-SR-VP_26_10_2019_C_40cm_scaffold_23_FINAL_IR_624|BLACK-SR-VP_26_10_2019_C_40cm_scaffold_23_FINAL_IR|SR-VP_26_10_2019_C_40cm	subfam1838
ORANGE_SR-VP_26_10_2019_2_100cm_FINAL_781|ORANGE_SR-VP_26_10_2019_2_100cm_FINAL|SR-VP_26_10_2019_2_100cm	subfam1838
Brown_BROWN-SR-VP_26_10_2019_2_100cm_FINAL_680|Brown_BROWN-SR-VP_26_10_2019_2_100cm_FINAL|SR-VP_26_10_2019_2_100cm	subfam1838
SRVP18_trench_6_60cm_scaf_214_117_86_FINAL_682|PURPLE_Borg_SRVP18_trench_6_60cm_32_41_complete|SRVP18_trench_6_60cm	subfam1838
methanoperedens_np-b_24_c_2-complete_final_1_3870|methanoperedens_np-b_24_c_2-complete_final_UNK|methanoperedens_np-b_24_c_2-complete_final	subfam1838
methanoperedens_np-b_24_c_2-complete_final_1_3253|methanoperedens_np-b_24_c_2-complete_final_UNK|methanoperedens_np-b_24_c_2-complete_final	subfam1839
methanoperedens_np-b_24_c_2-complete_final_1_1370|methanoperedens_np-b_24_c_2-complete_final_UNK|methanoperedens_np-b_24_c_2-complete_final	subfam1839
Methanoperedens_44_19-type_SR-VP_26_10_2019_1_100cm_part_3_29|Black_host_contigs_Illumina_by_Np_final|SR-VP_26_10_2019_1_100cm	subfam1840
methanoperedens_np-b_24_c_2-complete_final_1_1594|methanoperedens_np-b_24_c_2-complete_final_UNK|methanoperedens_np-b_24_c_2-complete_final	subfam1840
Methanoperedens_44_19-type_SR-VP_26_10_2019_1_100cm_part_1_150|Black_host_contigs_Illumina_by_Np_final|SR-VP_26_10_2019_1_100cm	subfam1841
methanoperedens_np-b_24_c_2-complete_final_1_1850|methanoperedens_np-b_24_c_2-complete_final_UNK|methanoperedens_np-b_24_c_2-complete_final	subfam1841
methanoperedens_np-b_24_c_2-complete_final_1_1882|methanoperedens_np-b_24_c_2-complete_final_UNK|methanoperedens_np-b_24_c_2-complete_final	subfam1842
methanoperedens_np-b_24_c_2-complete_final_1_399|methanoperedens_np-b_24_c_2-complete_final_UNK|methanoperedens_np-b_24_c_2-complete_final	subfam1842
Cobalt_Borg_SR-VP_9_9_2021_49_3B_1_65m_curated_435|Cobalt_Borg_SR-VP_9_9_2021_49_3B_1_65m_curated|SR-VP_9_9_2021_49_3B_1_65m	subfam1842
Iris_Borg_SR-VP_9_9_2021_87_5B_1_2m_2_curated_382|Iris_Borg_SR-VP_9_9_2021_87_5B_1_2m_2_curated|SR-VP_9_9_2021_87_5B_1_2m_2	subfam1842
methanoperedens_np-b_24_c_2-complete_final_1_1946|methanoperedens_np-b_24_c_2-complete_final_UNK|methanoperedens_np-b_24_c_2-complete_final	subfam1843
Methanoperedens_44_19-type__SR-VP_26_10_2019_1_100cm_part_4_36|Black_host_contigs_Illumina_by_Np_final|SR-VP_26_10_2019_1_100cm	subfam1843
Iris_Borg_SR-VP_9_9_2021_87_5B_1_2m_2_curated_720|Iris_Borg_SR-VP_9_9_2021_87_5B_1_2m_2_curated|SR-VP_9_9_2021_87_5B_1_2m_2	subfam1843
Cobalt_Borg_SR-VP_9_9_2021_49_3B_1_65m_curated_795|Cobalt_Borg_SR-VP_9_9_2021_49_3B_1_65m_curated|SR-VP_9_9_2021_49_3B_1_65m	subfam1843
methanoperedens_np-b_24_c_2-complete_final_1_1149|methanoperedens_np-b_24_c_2-complete_final_UNK|methanoperedens_np-b_24_c_2-complete_final	subfam1844
methanoperedens_np-b_24_c_2-complete_final_1_3170|methanoperedens_np-b_24_c_2-complete_final_UNK|methanoperedens_np-b_24_c_2-complete_final	subfam1844
Methanoperedens_44_19-type__SR-VP_26_10_2019_1_100cm_part_4_801|Black_host_contigs_Illumina_by_Np_final|SR-VP_26_10_2019_1_100cm	subfam1845
methanoperedens_np-b_24_c_2-complete_final_1_3298|methanoperedens_np-b_24_c_2-complete_final_UNK|methanoperedens_np-b_24_c_2-complete_final	subfam1845
methanoperedens_np-b_24_c_2-complete_final_1_2891|methanoperedens_np-b_24_c_2-complete_final_UNK|methanoperedens_np-b_24_c_2-complete_final	subfam1846
methanoperedens_np-b_24_c_2-complete_final_1_3880|methanoperedens_np-b_24_c_2-complete_final_UNK|methanoperedens_np-b_24_c_2-complete_final	subfam1846
methanoperedens_np-b_24_c_2-complete_final_1_3362|methanoperedens_np-b_24_c_2-complete_final_UNK|methanoperedens_np-b_24_c_2-complete_final	subfam1846
methanoperedens_np-b_24_c_2-complete_final_1_2174|methanoperedens_np-b_24_c_2-complete_final_UNK|methanoperedens_np-b_24_c_2-complete_final	subfam1846
methanoperedens_np-b_24_c_2-complete_final_1_3813|methanoperedens_np-b_24_c_2-complete_final_UNK|methanoperedens_np-b_24_c_2-complete_final	subfam1846
methanoperedens_np-b_24_c_2-complete_final_1_414|methanoperedens_np-b_24_c_2-complete_final_UNK|methanoperedens_np-b_24_c_2-complete_final	subfam1846
methanoperedens_np-b_24_c_2-complete_final_1_3490|methanoperedens_np-b_24_c_2-complete_final_UNK|methanoperedens_np-b_24_c_2-complete_final	subfam1847
Methanoperedens_44_19-type__SR-VP_26_10_2019_1_100cm_part_4_240|Black_host_contigs_Illumina_by_Np_final|SR-VP_26_10_2019_1_100cm	subfam1847
Green_Borg_SRVP_2020_100_cm_2_FINAL-FINAL_331|Green_Borg_SRVP_2020_100_cm_2_FINAL-FINAL|SR-VP_26_10_2020_2_100CM	subfam1848
Cobalt_Borg_SR-VP_9_9_2021_49_3B_1_65m_curated_74|Cobalt_Borg_SR-VP_9_9_2021_49_3B_1_65m_curated|SR-VP_9_9_2021_49_3B_1_65m	subfam1848
Iris_Borg_SR-VP_9_9_2021_87_5B_1_2m_2_curated_64|Iris_Borg_SR-VP_9_9_2021_87_5B_1_2m_2_curated|SR-VP_9_9_2021_87_5B_1_2m_2	subfam1848
LILAC_RifSed_csp1_19ft_2_test_LILAC_rev17_terminal_repeats-final_676|LILAC_Borg_RifSed_csp1_19ft_2_complete|RifSed_csp1_19ft_2	subfam1849
LILAC_RifSed_csp1_19ft_2_test_LILAC_rev17_terminal_repeats-final_675|LILAC_Borg_RifSed_csp1_19ft_2_complete|RifSed_csp1_19ft_2	subfam1849
Cobalt_Borg_SR-VP_9_9_2021_49_3B_1_65m_curated_396|Cobalt_Borg_SR-VP_9_9_2021_49_3B_1_65m_curated|SR-VP_9_9_2021_49_3B_1_65m	subfam1850
Ochre_SR-VP_26_10_2020_2_100CM_FINAL_FINAL_1042|Ochre_SR-VP_26_10_2020_2_100CM_FINAL_FINAL|SR-VP_26_10_2019_2_100cm	subfam1850
ORANGE_SR-VP_26_10_2019_2_100cm_FINAL_1378|ORANGE_SR-VP_26_10_2019_2_100cm_FINAL|SR-VP_26_10_2019_2_100cm	subfam1851
Cobalt_Borg_SR-VP_9_9_2021_49_3B_1_65m_curated_1450|Cobalt_Borg_SR-VP_9_9_2021_49_3B_1_65m_curated|SR-VP_9_9_2021_49_3B_1_65m	subfam1851
BLACK-SR-VP_26_10_2019_C_40cm_scaffold_23_FINAL_IR_1249|BLACK-SR-VP_26_10_2019_C_40cm_scaffold_23_FINAL_IR|SR-VP_26_10_2019_C_40cm	subfam1851
ROSE_SR-VP_0-2_FINAL_916|ROSE_SR-VP_0-2_FINAL|SR-VP_0-2cm_Biohub_180515	subfam1851
Ochre_SR-VP_26_10_2020_2_100CM_FINAL_FINAL_1138|Ochre_SR-VP_26_10_2020_2_100CM_FINAL_FINAL|SR-VP_26_10_2019_2_100cm	subfam1851
SRVP18_hole-7m-from-trench_1_80cm_scaf_35_ext_315-rev_6-w_terminal_repeats_1107|SKY_Borg_SRVP18_hole-7m-from-trench_1_80cm_complete|SRVP18_hole-7m-from-trench_1_80cm	subfam1851
Brown_BROWN-SR-VP_26_10_2019_2_100cm_FINAL_1289|Brown_BROWN-SR-VP_26_10_2019_2_100cm_FINAL|SR-VP_26_10_2019_2_100cm	subfam1851
Red_Borg_Corona_Mine_final_1021|Red_Borg_Corona_Mine_final|LC_01_combined	subfam1851
Green_Borg_SRVP_2020_100_cm_2_FINAL-FINAL_977|Green_Borg_SRVP_2020_100_cm_2_FINAL-FINAL|SR-VP_26_10_2020_2_100CM	subfam1852
Amethyst_Illumina_multi-sample_FINAL_919|Amethyst_Borg_SRVP_65_4B_1_25m_complete|SR-VP_9_9_2021_65_4B_1_25m	subfam1852
ORANGE_SR-VP_26_10_2019_2_100cm_FINAL_938|ORANGE_SR-VP_26_10_2019_2_100cm_FINAL|SR-VP_26_10_2019_2_100cm	subfam1852
ORANGE_SR-VP_26_10_2019_2_100cm_FINAL_1088|ORANGE_SR-VP_26_10_2019_2_100cm_FINAL|SR-VP_26_10_2019_2_100cm	subfam1852
Red_Borg_Corona_Mine_final_751|Red_Borg_Corona_Mine_final|LC_01_combined	subfam1853
ORANGE_SR-VP_26_10_2019_2_100cm_FINAL_1120|ORANGE_SR-VP_26_10_2019_2_100cm_FINAL|SR-VP_26_10_2019_2_100cm	subfam1853
Methanoperedens_44_19-type__SR-VP_26_10_2019_1_100cm_part_4_685|Black_host_contigs_Illumina_by_Np_final|SR-VP_26_10_2019_1_100cm	subfam1854
methanoperedens_np-b_24_c_2-complete_final_1_3620|methanoperedens_np-b_24_c_2-complete_final_UNK|methanoperedens_np-b_24_c_2-complete_final	subfam1854
Methanoperedens_44_19-type_SR-VP_26_10_2019_1_100cm_part_1_701|Black_host_contigs_Illumina_by_Np_final|SR-VP_26_10_2019_1_100cm	subfam1855
Ochre_SR-VP_26_10_2020_2_100CM_FINAL_FINAL_677|Ochre_SR-VP_26_10_2020_2_100CM_FINAL_FINAL|SR-VP_26_10_2019_2_100cm	subfam1855
methanoperedens_np-b_24_c_2-complete_final_1_3716|methanoperedens_np-b_24_c_2-complete_final_UNK|methanoperedens_np-b_24_c_2-complete_final	subfam1855
methanoperedens_np-b_24_c_2-complete_final_1_3844|methanoperedens_np-b_24_c_2-complete_final_UNK|methanoperedens_np-b_24_c_2-complete_final	subfam1856
methanoperedens_np-b_24_c_2-complete_final_1_3685|methanoperedens_np-b_24_c_2-complete_final_UNK|methanoperedens_np-b_24_c_2-complete_final	subfam1856
Methanoperedens_44_19-type_SR-VP_26_10_2019_1_100cm_part_1_25|Black_host_contigs_Illumina_by_Np_final|SR-VP_26_10_2019_1_100cm	subfam1857
methanoperedens_np-b_24_c_2-complete_final_1_341|methanoperedens_np-b_24_c_2-complete_final_UNK|methanoperedens_np-b_24_c_2-complete_final	subfam1857
methanoperedens_np-b_24_c_2-complete_final_1_3908|methanoperedens_np-b_24_c_2-complete_final_UNK|methanoperedens_np-b_24_c_2-complete_final	subfam1857
Methanoperedens_44_19-type_SR-VP_26_10_2019_1_100cm_part_1_593|Black_host_contigs_Illumina_by_Np_final|SR-VP_26_10_2019_1_100cm	subfam1857
methanoperedens_np-b_24_c_2-complete_final_1_324|methanoperedens_np-b_24_c_2-complete_final_UNK|methanoperedens_np-b_24_c_2-complete_final	subfam1858
Methanoperedens_44_19-type_SR-VP_26_10_2019_1_100cm_part_1_655|Black_host_contigs_Illumina_by_Np_final|SR-VP_26_10_2019_1_100cm	subfam1858
Methanoperedens_44_19-type__SR-VP_26_10_2019_1_100cm_part_4_1029|Black_host_contigs_Illumina_by_Np_final|SR-VP_26_10_2019_1_100cm	subfam1859
methanoperedens_np-b_24_c_2-complete_final_1_644|methanoperedens_np-b_24_c_2-complete_final_UNK|methanoperedens_np-b_24_c_2-complete_final	subfam1859
Methanoperedens_44_19-type_SR-VP_26_10_2019_1_100cm_part_3_219|Black_host_contigs_Illumina_by_Np_final|SR-VP_26_10_2019_1_100cm	subfam1860
Methanoperedens_44_19-type__SR-VP_26_10_2019_1_100cm_part_4_820|Black_host_contigs_Illumina_by_Np_final|SR-VP_26_10_2019_1_100cm	subfam1860
methanoperedens_np-b_24_c_2-complete_final_1_221|methanoperedens_np-b_24_c_2-complete_final_UNK|methanoperedens_np-b_24_c_2-complete_final	subfam1860
methanoperedens_np-b_24_c_2-complete_final_1_1235|methanoperedens_np-b_24_c_2-complete_final_UNK|methanoperedens_np-b_24_c_2-complete_final	subfam1860
methanoperedens_np-b_24_c_2-complete_final_1_676|methanoperedens_np-b_24_c_2-complete_final_UNK|methanoperedens_np-b_24_c_2-complete_final	subfam1860
methanoperedens_np-b_24_c_2-complete_final_1_3410|methanoperedens_np-b_24_c_2-complete_final_UNK|methanoperedens_np-b_24_c_2-complete_final	subfam1860
Methanoperedens_44_19-type_SR-VP_26_10_2019_1_100cm_part_3_15|Black_host_contigs_Illumina_by_Np_final|SR-VP_26_10_2019_1_100cm	subfam1860
methanoperedens_np-b_24_c_2-complete_final_1_3575|methanoperedens_np-b_24_c_2-complete_final_UNK|methanoperedens_np-b_24_c_2-complete_final	subfam1860
Methanoperedens_44_19-type_SR-VP_26_10_2019_1_100cm_part_1_664|Black_host_contigs_Illumina_by_Np_final|SR-VP_26_10_2019_1_100cm	subfam1860
SRVP18_hole-7m-from-trench_1_80cm_scaf_35_ext_315-rev_6-w_terminal_repeats_1094|SKY_Borg_SRVP18_hole-7m-from-trench_1_80cm_complete|SRVP18_hole-7m-from-trench_1_80cm	subfam1861
methanoperedens_np-b_24_c_2-complete_final_1_708|methanoperedens_np-b_24_c_2-complete_final_UNK|methanoperedens_np-b_24_c_2-complete_final	subfam1861
methanoperedens_np-b_24_c_2-complete_final_1_1483|methanoperedens_np-b_24_c_2-complete_final_UNK|methanoperedens_np-b_24_c_2-complete_final	subfam1861
methanoperedens_np-b_24_c_2-complete_final_1_1949|methanoperedens_np-b_24_c_2-complete_final_UNK|methanoperedens_np-b_24_c_2-complete_final	subfam1861
methanoperedens_np-b_24_c_2-complete_final_1_1952|methanoperedens_np-b_24_c_2-complete_final_UNK|methanoperedens_np-b_24_c_2-complete_final	subfam1861
Green_Borg_SRVP_2020_100_cm_2_FINAL-FINAL_73|Green_Borg_SRVP_2020_100_cm_2_FINAL-FINAL|SR-VP_26_10_2020_2_100CM	subfam1861
Methanoperedens_44_19-type__SR-VP_26_10_2019_1_100cm_part_4_765|Black_host_contigs_Illumina_by_Np_final|SR-VP_26_10_2019_1_100cm	subfam1861
Methanoperedens_44_19-type_SR-VP_26_10_2019_1_100cm_part_3_106|Black_host_contigs_Illumina_by_Np_final|SR-VP_26_10_2019_1_100cm	subfam1862
methanoperedens_np-b_24_c_2-complete_final_1_772|methanoperedens_np-b_24_c_2-complete_final_UNK|methanoperedens_np-b_24_c_2-complete_final	subfam1862
methanoperedens_np-b_24_c_2-complete_final_1_868|methanoperedens_np-b_24_c_2-complete_final_UNK|methanoperedens_np-b_24_c_2-complete_final	subfam1863
Red_Borg_Corona_Mine_final_934|Red_Borg_Corona_Mine_final|LC_01_combined	subfam1863
ROSE_SR-VP_0-2_FINAL_168|ROSE_SR-VP_0-2_FINAL|SR-VP_0-2cm_Biohub_180515	subfam1864
SRVP18_hole-7m-from-trench_1_80cm_scaf_35_ext_315-rev_6-w_terminal_repeats_195|SKY_Borg_SRVP18_hole-7m-from-trench_1_80cm_complete|SRVP18_hole-7m-from-trench_1_80cm	subfam1864
BLACK-SR-VP_26_10_2019_C_40cm_scaffold_23_FINAL_IR_166|BLACK-SR-VP_26_10_2019_C_40cm_scaffold_23_FINAL_IR|SR-VP_26_10_2019_C_40cm	subfam1864
BLACK-SR-VP_26_10_2019_C_40cm_scaffold_23_FINAL_IR_326|BLACK-SR-VP_26_10_2019_C_40cm_scaffold_23_FINAL_IR|SR-VP_26_10_2019_C_40cm	subfam1865
LILAC_RifSed_csp1_19ft_2_test_LILAC_rev17_terminal_repeats-final_398|LILAC_Borg_RifSed_csp1_19ft_2_complete|RifSed_csp1_19ft_2	subfam1865
Brown_BROWN-SR-VP_26_10_2019_2_100cm_FINAL_355|Brown_BROWN-SR-VP_26_10_2019_2_100cm_FINAL|SR-VP_26_10_2019_2_100cm	subfam1865
BLACK-SR-VP_26_10_2019_C_40cm_scaffold_23_FINAL_IR_390|BLACK-SR-VP_26_10_2019_C_40cm_scaffold_23_FINAL_IR|SR-VP_26_10_2019_C_40cm	subfam1866
Brown_BROWN-SR-VP_26_10_2019_2_100cm_FINAL_407|Brown_BROWN-SR-VP_26_10_2019_2_100cm_FINAL|SR-VP_26_10_2019_2_100cm	subfam1866
Brown_BROWN-SR-VP_26_10_2019_2_100cm_FINAL_503|Brown_BROWN-SR-VP_26_10_2019_2_100cm_FINAL|SR-VP_26_10_2019_2_100cm	subfam1867
BLACK-SR-VP_26_10_2019_C_40cm_scaffold_23_FINAL_IR_486|BLACK-SR-VP_26_10_2019_C_40cm_scaffold_23_FINAL_IR|SR-VP_26_10_2019_C_40cm	subfam1867
Brown_BROWN-SR-VP_26_10_2019_2_100cm_FINAL_571|Brown_BROWN-SR-VP_26_10_2019_2_100cm_FINAL|SR-VP_26_10_2019_2_100cm	subfam1868
Amethyst_Illumina_multi-sample_FINAL_769|Amethyst_Borg_SRVP_65_4B_1_25m_complete|SR-VP_9_9_2021_65_4B_1_25m	subfam1868
Ruby_Borg_SR-VP_9_9_2021_75_5A_0_95m_2_SR-VP_9_9_2021_87_5B_1_2m_curated_743|Ruby_Borg_SR-VP_9_9_2021_75_5A_0_95m_2_SR-VP_9_9_2021_87_5B_1_2m_curated|SR-VP_9_9_2021_87_5B_1_2m_2	subfam1868
LILAC_RifSed_csp1_19ft_2_test_LILAC_rev17_terminal_repeats-final_474|LILAC_Borg_RifSed_csp1_19ft_2_complete|RifSed_csp1_19ft_2	subfam1868
ORANGE_SR-VP_26_10_2019_2_100cm_FINAL_171|ORANGE_SR-VP_26_10_2019_2_100cm_FINAL|SR-VP_26_10_2019_2_100cm	subfam1868
Amber_Borg_SR-VP_9_9_2021_87_5B_1_2m_2_complete_233|Amber_Borg_SR-VP_9_9_2021_87_5B_1_2m_2_complete|SR-VP_9_9_2021_87_5B_1_2m_2	subfam1868
Red_Borg_Corona_Mine_final_130|Red_Borg_Corona_Mine_final|LC_01_combined	subfam1868
Amethyst_Illumina_multi-sample_FINAL_225|Amethyst_Borg_SRVP_65_4B_1_25m_complete|SR-VP_9_9_2021_65_4B_1_25m	subfam1868
Emerald_Borg_SR-VP_26_10_2020_2_100CM_curated_120|Emerald_Borg_SR-VP_26_10_2020_2_100CM_curated|SR-VP_26_10_2020_2_100CM	subfam1868
Cobalt_Borg_SR-VP_9_9_2021_49_3B_1_65m_curated_177|Cobalt_Borg_SR-VP_9_9_2021_49_3B_1_65m_curated|SR-VP_9_9_2021_49_3B_1_65m	subfam1868
BLACK-SR-VP_26_10_2019_C_40cm_scaffold_23_FINAL_IR_614|BLACK-SR-VP_26_10_2019_C_40cm_scaffold_23_FINAL_IR|SR-VP_26_10_2019_C_40cm	subfam1868
Iris_Borg_SR-VP_9_9_2021_87_5B_1_2m_2_curated_162|Iris_Borg_SR-VP_9_9_2021_87_5B_1_2m_2_curated|SR-VP_9_9_2021_87_5B_1_2m_2	subfam1868
Emerald_Borg_SR-VP_26_10_2020_2_100CM_curated_449|Emerald_Borg_SR-VP_26_10_2020_2_100CM_curated|SR-VP_26_10_2020_2_100CM	subfam1868
SRVP18_trench_6_60cm_scaf_214_117_86_FINAL_675|PURPLE_Borg_SRVP18_trench_6_60cm_32_41_complete|SRVP18_trench_6_60cm	subfam1868
Amber_Borg_SR-VP_9_9_2021_87_5B_1_2m_2_complete_774|Amber_Borg_SR-VP_9_9_2021_87_5B_1_2m_2_complete|SR-VP_9_9_2021_87_5B_1_2m_2	subfam1868
ROSE_SR-VP_0-2_FINAL_368|ROSE_SR-VP_0-2_FINAL|SR-VP_0-2cm_Biohub_180515	subfam1868
Green_Borg_SRVP_2020_100_cm_2_FINAL-FINAL_706|Green_Borg_SRVP_2020_100_cm_2_FINAL-FINAL|SR-VP_26_10_2020_2_100CM	subfam1868
BLACK-SR-VP_26_10_2019_C_40cm_scaffold_23_FINAL_IR_163|BLACK-SR-VP_26_10_2019_C_40cm_scaffold_23_FINAL_IR|SR-VP_26_10_2019_C_40cm	subfam1868
SRVP18_hole-7m-from-trench_1_80cm_scaf_35_ext_315-rev_6-w_terminal_repeats_191|SKY_Borg_SRVP18_hole-7m-from-trench_1_80cm_complete|SRVP18_hole-7m-from-trench_1_80cm	subfam1868
Green_Borg_SRVP_2020_100_cm_2_FINAL-FINAL_256|Green_Borg_SRVP_2020_100_cm_2_FINAL-FINAL|SR-VP_26_10_2020_2_100CM	subfam1868
SRVP18_hole-7m-from-trench_1_80cm_scaf_35_ext_315-rev_6-w_terminal_repeats_402|SKY_Borg_SRVP18_hole-7m-from-trench_1_80cm_complete|SRVP18_hole-7m-from-trench_1_80cm	subfam1868
Ochre_SR-VP_26_10_2020_2_100CM_FINAL_FINAL_185|Ochre_SR-VP_26_10_2020_2_100CM_FINAL_FINAL|SR-VP_26_10_2019_2_100cm	subfam1868
Ruby_Borg_SR-VP_9_9_2021_75_5A_0_95m_2_SR-VP_9_9_2021_87_5B_1_2m_curated_203|Ruby_Borg_SR-VP_9_9_2021_75_5A_0_95m_2_SR-VP_9_9_2021_87_5B_1_2m_curated|SR-VP_9_9_2021_87_5B_1_2m_2	subfam1868
Viridian_Borg_SR-VP_9_9_2021_75_5A_0_95m_2_curated_201|Viridian_Borg_SR-VP_9_9_2021_75_5A_0_95m_2_curated|SR-VP_9_9_2021_75_5A_0_95m_2	subfam1868
BLACK-SR-VP_26_10_2019_C_40cm_scaffold_23_FINAL_IR_998|BLACK-SR-VP_26_10_2019_C_40cm_scaffold_23_FINAL_IR|SR-VP_26_10_2019_C_40cm	subfam1869
Red_Borg_Corona_Mine_final_839|Red_Borg_Corona_Mine_final|LC_01_combined	subfam1869
BLACK-SR-VP_26_10_2019_C_40cm_scaffold_23_FINAL_IR_1190|BLACK-SR-VP_26_10_2019_C_40cm_scaffold_23_FINAL_IR|SR-VP_26_10_2019_C_40cm	subfam1870
Ruby_Borg_SR-VP_9_9_2021_75_5A_0_95m_2_SR-VP_9_9_2021_87_5B_1_2m_curated_34|Ruby_Borg_SR-VP_9_9_2021_75_5A_0_95m_2_SR-VP_9_9_2021_87_5B_1_2m_curated|SR-VP_9_9_2021_87_5B_1_2m_2	subfam1870
Brown_BROWN-SR-VP_26_10_2019_2_100cm_FINAL_1230|Brown_BROWN-SR-VP_26_10_2019_2_100cm_FINAL|SR-VP_26_10_2019_2_100cm	subfam1870
Viridian_Borg_SR-VP_9_9_2021_75_5A_0_95m_2_curated_33|Viridian_Borg_SR-VP_9_9_2021_75_5A_0_95m_2_curated|SR-VP_9_9_2021_75_5A_0_95m_2	subfam1870
Red_Borg_Corona_Mine_final_984|Red_Borg_Corona_Mine_final|LC_01_combined	subfam1870
Ochre_SR-VP_26_10_2020_2_100CM_FINAL_FINAL_1072|Ochre_SR-VP_26_10_2020_2_100CM_FINAL_FINAL|SR-VP_26_10_2019_2_100cm	subfam1870
ORANGE_SR-VP_26_10_2019_2_100cm_FINAL_1323|ORANGE_SR-VP_26_10_2019_2_100cm_FINAL|SR-VP_26_10_2019_2_100cm	subfam1870
Green_Borg_SRVP_2020_100_cm_2_FINAL-FINAL_1408|Green_Borg_SRVP_2020_100_cm_2_FINAL-FINAL|SR-VP_26_10_2020_2_100CM	subfam1870
SRVP18_trench_6_60cm_scaf_214_117_86_FINAL_62|PURPLE_Borg_SRVP18_trench_6_60cm_32_41_complete|SRVP18_trench_6_60cm	subfam1870
Emerald_Borg_SR-VP_26_10_2020_2_100CM_curated_803|Emerald_Borg_SR-VP_26_10_2020_2_100CM_curated|SR-VP_26_10_2020_2_100CM	subfam1870
LILAC_RifSed_csp1_19ft_2_test_LILAC_rev17_terminal_repeats-final_5|LILAC_Borg_RifSed_csp1_19ft_2_complete|RifSed_csp1_19ft_2	subfam1870
Amethyst_Illumina_multi-sample_FINAL_39|Amethyst_Borg_SRVP_65_4B_1_25m_complete|SR-VP_9_9_2021_65_4B_1_25m	subfam1870
ORANGE_SR-VP_26_10_2019_2_100cm_FINAL_1355|ORANGE_SR-VP_26_10_2019_2_100cm_FINAL|SR-VP_26_10_2019_2_100cm	subfam1871
Brown_BROWN-SR-VP_26_10_2019_2_100cm_FINAL_1262|Brown_BROWN-SR-VP_26_10_2019_2_100cm_FINAL|SR-VP_26_10_2019_2_100cm	subfam1871
BLACK-SR-VP_26_10_2019_C_40cm_scaffold_23_FINAL_IR_1222|BLACK-SR-VP_26_10_2019_C_40cm_scaffold_23_FINAL_IR|SR-VP_26_10_2019_C_40cm	subfam1871
Methanoperedens_44_19-type_SR-VP_26_10_2019_1_100cm_part_1_750|Black_host_contigs_Illumina_by_Np_final|SR-VP_26_10_2019_1_100cm	subfam1872
methanoperedens_np-b_24_c_2-complete_final_1_2494|methanoperedens_np-b_24_c_2-complete_final_UNK|methanoperedens_np-b_24_c_2-complete_final	subfam1872
Methanoperedens_44_19-type_SR-VP_26_10_2019_1_100cm_part_1_846|Black_host_contigs_Illumina_by_Np_final|SR-VP_26_10_2019_1_100cm	subfam1873
methanoperedens_np-b_24_c_2-complete_final_1_2571|methanoperedens_np-b_24_c_2-complete_final_UNK|methanoperedens_np-b_24_c_2-complete_final	subfam1873
methanoperedens_np-b_24_c_2-complete_final_1_3113|methanoperedens_np-b_24_c_2-complete_final_UNK|methanoperedens_np-b_24_c_2-complete_final	subfam1873
methanoperedens_np-b_24_c_2-complete_final_1_1050|methanoperedens_np-b_24_c_2-complete_final_UNK|methanoperedens_np-b_24_c_2-complete_final	subfam1874
Methanoperedens_44_19-type_SR-VP_26_10_2019_1_100cm_part_5_56|Black_host_contigs_Illumina_by_Np_final|SR-VP_26_10_2019_1_100cm	subfam1874
Iris_Borg_SR-VP_9_9_2021_87_5B_1_2m_2_curated_951|Iris_Borg_SR-VP_9_9_2021_87_5B_1_2m_2_curated|SR-VP_9_9_2021_87_5B_1_2m_2	subfam1875
Cobalt_Borg_SR-VP_9_9_2021_49_3B_1_65m_curated_1072|Cobalt_Borg_SR-VP_9_9_2021_49_3B_1_65m_curated|SR-VP_9_9_2021_49_3B_1_65m	subfam1875
SRVP18_trench_6_60cm_scaf_214_117_86_FINAL_849|PURPLE_Borg_SRVP18_trench_6_60cm_32_41_complete|SRVP18_trench_6_60cm	subfam1875
Green_Borg_SRVP_2020_100_cm_2_FINAL-FINAL_974|Green_Borg_SRVP_2020_100_cm_2_FINAL-FINAL|SR-VP_26_10_2020_2_100CM	subfam1875
Methanoperedens_44_19-type_SR-VP_26_10_2019_1_100cm_part_5_88|Black_host_contigs_Illumina_by_Np_final|SR-VP_26_10_2019_1_100cm	subfam1875
Viridian_Borg_SR-VP_9_9_2021_75_5A_0_95m_2_curated_611|Viridian_Borg_SR-VP_9_9_2021_75_5A_0_95m_2_curated|SR-VP_9_9_2021_75_5A_0_95m_2	subfam1875
Ruby_Borg_SR-VP_9_9_2021_75_5A_0_95m_2_SR-VP_9_9_2021_87_5B_1_2m_curated_891|Ruby_Borg_SR-VP_9_9_2021_75_5A_0_95m_2_SR-VP_9_9_2021_87_5B_1_2m_curated|SR-VP_9_9_2021_87_5B_1_2m_2	subfam1875
Ruby_Borg_SR-VP_9_9_2021_75_5A_0_95m_2_SR-VP_9_9_2021_87_5B_1_2m_curated_7|Ruby_Borg_SR-VP_9_9_2021_75_5A_0_95m_2_SR-VP_9_9_2021_87_5B_1_2m_curated|SR-VP_9_9_2021_87_5B_1_2m_2	subfam1875
LILAC_RifSed_csp1_19ft_2_test_LILAC_rev17_terminal_repeats-final_564|LILAC_Borg_RifSed_csp1_19ft_2_complete|RifSed_csp1_19ft_2	subfam1875
ORANGE_SR-VP_26_10_2019_2_100cm_FINAL_942|ORANGE_SR-VP_26_10_2019_2_100cm_FINAL|SR-VP_26_10_2019_2_100cm	subfam1875
Iris_Borg_SR-VP_9_9_2021_87_5B_1_2m_2_curated_960|Iris_Borg_SR-VP_9_9_2021_87_5B_1_2m_2_curated|SR-VP_9_9_2021_87_5B_1_2m_2	subfam1875
Amber_Borg_SR-VP_9_9_2021_87_5B_1_2m_2_complete_1381|Amber_Borg_SR-VP_9_9_2021_87_5B_1_2m_2_complete|SR-VP_9_9_2021_87_5B_1_2m_2	subfam1875
Red_Borg_Corona_Mine_final_969|Red_Borg_Corona_Mine_final|LC_01_combined	subfam1875
Methanoperedens_44_19-type_SR-VP_26_10_2019_1_100cm_part_3_44|Black_host_contigs_Illumina_by_Np_final|SR-VP_26_10_2019_1_100cm	subfam1876
Methanoperedens_44_19-type_SR-VP_26_10_2019_1_100cm_part_3_43|Black_host_contigs_Illumina_by_Np_final|SR-VP_26_10_2019_1_100cm	subfam1876
methanoperedens_np-b_24_c_2-complete_final_1_3476|methanoperedens_np-b_24_c_2-complete_final_UNK|methanoperedens_np-b_24_c_2-complete_final	subfam1876
methanoperedens_np-b_24_c_2-complete_final_1_3475|methanoperedens_np-b_24_c_2-complete_final_UNK|methanoperedens_np-b_24_c_2-complete_final	subfam1876
methanoperedens_np-b_24_c_2-complete_final_1_2824|methanoperedens_np-b_24_c_2-complete_final_UNK|methanoperedens_np-b_24_c_2-complete_final	subfam1877
SRVP18_hole-7m-from-trench_1_80cm_scaf_35_ext_315-rev_6-w_terminal_repeats_518|SKY_Borg_SRVP18_hole-7m-from-trench_1_80cm_complete|SRVP18_hole-7m-from-trench_1_80cm	subfam1877
methanoperedens_np-b_24_c_2-complete_final_1_2232|methanoperedens_np-b_24_c_2-complete_final_UNK|methanoperedens_np-b_24_c_2-complete_final	subfam1877
Iris_Borg_SR-VP_9_9_2021_87_5B_1_2m_2_curated_922|Iris_Borg_SR-VP_9_9_2021_87_5B_1_2m_2_curated|SR-VP_9_9_2021_87_5B_1_2m_2	subfam1877
SRVP18_hole-7m-from-trench_1_80cm_scaf_35_ext_315-rev_6-w_terminal_repeats_517|SKY_Borg_SRVP18_hole-7m-from-trench_1_80cm_complete|SRVP18_hole-7m-from-trench_1_80cm	subfam1877
Cobalt_Borg_SR-VP_9_9_2021_49_3B_1_65m_curated_1014|Cobalt_Borg_SR-VP_9_9_2021_49_3B_1_65m_curated|SR-VP_9_9_2021_49_3B_1_65m	subfam1877
SRVP18_trench_6_60cm_scaf_214_117_86_FINAL_788|PURPLE_Borg_SRVP18_trench_6_60cm_32_41_complete|SRVP18_trench_6_60cm	subfam1877
Amethyst_Illumina_multi-sample_FINAL_869|Amethyst_Borg_SRVP_65_4B_1_25m_complete|SR-VP_9_9_2021_65_4B_1_25m	subfam1877
Iris_Borg_SR-VP_9_9_2021_87_5B_1_2m_2_curated_923|Iris_Borg_SR-VP_9_9_2021_87_5B_1_2m_2_curated|SR-VP_9_9_2021_87_5B_1_2m_2	subfam1877
Amber_Borg_SR-VP_9_9_2021_87_5B_1_2m_2_complete_878|Amber_Borg_SR-VP_9_9_2021_87_5B_1_2m_2_complete|SR-VP_9_9_2021_87_5B_1_2m_2	subfam1877
Amber_Borg_SR-VP_9_9_2021_87_5B_1_2m_2_complete_877|Amber_Borg_SR-VP_9_9_2021_87_5B_1_2m_2_complete|SR-VP_9_9_2021_87_5B_1_2m_2	subfam1877
Green_Borg_SRVP_2020_100_cm_2_FINAL-FINAL_844|Green_Borg_SRVP_2020_100_cm_2_FINAL-FINAL|SR-VP_26_10_2020_2_100CM	subfam1877
SRVP18_trench_6_60cm_scaf_214_117_86_FINAL_789|PURPLE_Borg_SRVP18_trench_6_60cm_32_41_complete|SRVP18_trench_6_60cm	subfam1877
Methanoperedens_44_19-type__SR-VP_26_10_2019_1_100cm_part_4_782|Black_host_contigs_Illumina_by_Np_final|SR-VP_26_10_2019_1_100cm	subfam1877
methanoperedens_np-b_24_c_2-complete_final_1_1569|methanoperedens_np-b_24_c_2-complete_final_UNK|methanoperedens_np-b_24_c_2-complete_final	subfam1877
ORANGE_SR-VP_26_10_2019_2_100cm_FINAL_907|ORANGE_SR-VP_26_10_2019_2_100cm_FINAL|SR-VP_26_10_2019_2_100cm	subfam1877
Amethyst_Illumina_multi-sample_FINAL_870|Amethyst_Borg_SRVP_65_4B_1_25m_complete|SR-VP_9_9_2021_65_4B_1_25m	subfam1877
ORANGE_SR-VP_26_10_2019_2_100cm_FINAL_906|ORANGE_SR-VP_26_10_2019_2_100cm_FINAL|SR-VP_26_10_2019_2_100cm	subfam1877
methanoperedens_np-b_24_c_2-complete_final_1_1568|methanoperedens_np-b_24_c_2-complete_final_UNK|methanoperedens_np-b_24_c_2-complete_final	subfam1877
Methanoperedens_44_19-type__SR-VP_26_10_2019_1_100cm_part_4_786|Black_host_contigs_Illumina_by_Np_final|SR-VP_26_10_2019_1_100cm	subfam1877
Cobalt_Borg_SR-VP_9_9_2021_49_3B_1_65m_curated_1015|Cobalt_Borg_SR-VP_9_9_2021_49_3B_1_65m_curated|SR-VP_9_9_2021_49_3B_1_65m	subfam1877
Methanoperedens_44_19-type__SR-VP_26_10_2019_1_100cm_part_4_783|Black_host_contigs_Illumina_by_Np_final|SR-VP_26_10_2019_1_100cm	subfam1877
Green_Borg_SRVP_2020_100_cm_2_FINAL-FINAL_845|Green_Borg_SRVP_2020_100_cm_2_FINAL-FINAL|SR-VP_26_10_2020_2_100CM	subfam1877
Methanoperedens_44_19-type__SR-VP_26_10_2019_1_100cm_part_4_818|Black_host_contigs_Illumina_by_Np_final|SR-VP_26_10_2019_1_100cm	subfam1878
methanoperedens_np-b_24_c_2-complete_final_1_99|methanoperedens_np-b_24_c_2-complete_final_UNK|methanoperedens_np-b_24_c_2-complete_final	subfam1878
Methanoperedens_44_19-type__SR-VP_26_10_2019_1_100cm_part_4_1106|Black_host_contigs_Illumina_by_Np_final|SR-VP_26_10_2019_1_100cm	subfam1879
SRVP18_hole-7m-from-trench_1_80cm_scaf_35_ext_315-rev_6-w_terminal_repeats_996|SKY_Borg_SRVP18_hole-7m-from-trench_1_80cm_complete|SRVP18_hole-7m-from-trench_1_80cm	subfam1879
ROSE_SR-VP_0-2_FINAL_873|ROSE_SR-VP_0-2_FINAL|SR-VP_0-2cm_Biohub_180515	subfam1879
methanoperedens_np-b_24_c_2-complete_final_1_3780|methanoperedens_np-b_24_c_2-complete_final_UNK|methanoperedens_np-b_24_c_2-complete_final	subfam1879
Methanoperedens_44_19-type__SR-VP_26_10_2019_1_100cm_part_4_1138|Black_host_contigs_Illumina_by_Np_final|SR-VP_26_10_2019_1_100cm	subfam1880
methanoperedens_np-b_24_c_2-complete_final_1_1562|methanoperedens_np-b_24_c_2-complete_final_UNK|methanoperedens_np-b_24_c_2-complete_final	subfam1880
Methanoperedens_44_19-type__SR-VP_26_10_2019_1_100cm_part_4_1298|Black_host_contigs_Illumina_by_Np_final|SR-VP_26_10_2019_1_100cm	subfam1881
methanoperedens_np-b_24_c_2-complete_final_1_1201|methanoperedens_np-b_24_c_2-complete_final_UNK|methanoperedens_np-b_24_c_2-complete_final	subfam1881
methanoperedens_np-b_24_c_2-complete_final_1_1450|methanoperedens_np-b_24_c_2-complete_final_UNK|methanoperedens_np-b_24_c_2-complete_final	subfam1882
Methanoperedens_44_19-type__SR-VP_26_10_2019_1_100cm_part_4_1394|Black_host_contigs_Illumina_by_Np_final|SR-VP_26_10_2019_1_100cm	subfam1882
methanoperedens_np-b_24_c_2-complete_final_1_3331|methanoperedens_np-b_24_c_2-complete_final_UNK|methanoperedens_np-b_24_c_2-complete_final	subfam1883
Methanoperedens_44_19-type__SR-VP_26_10_2019_1_100cm_part_4_7|Black_host_contigs_Illumina_by_Np_final|SR-VP_26_10_2019_1_100cm	subfam1883
Methanoperedens_44_19-type__SR-VP_26_10_2019_1_100cm_part_4_103|Black_host_contigs_Illumina_by_Np_final|SR-VP_26_10_2019_1_100cm	subfam1884
methanoperedens_np-b_24_c_2-complete_final_1_2974|methanoperedens_np-b_24_c_2-complete_final_UNK|methanoperedens_np-b_24_c_2-complete_final	subfam1884
methanoperedens_np-b_24_c_2-complete_final_1_264|methanoperedens_np-b_24_c_2-complete_final_UNK|methanoperedens_np-b_24_c_2-complete_final	subfam1885
Methanoperedens_44_19-type__SR-VP_26_10_2019_1_100cm_part_4_135|Black_host_contigs_Illumina_by_Np_final|SR-VP_26_10_2019_1_100cm	subfam1885
Brown_BROWN-SR-VP_26_10_2019_2_100cm_FINAL_567|Brown_BROWN-SR-VP_26_10_2019_2_100cm_FINAL|SR-VP_26_10_2019_2_100cm	subfam1886
ORANGE_SR-VP_26_10_2019_2_100cm_FINAL_572|ORANGE_SR-VP_26_10_2019_2_100cm_FINAL|SR-VP_26_10_2019_2_100cm	subfam1886
Iris_Borg_SR-VP_9_9_2021_87_5B_1_2m_2_curated_638|Iris_Borg_SR-VP_9_9_2021_87_5B_1_2m_2_curated|SR-VP_9_9_2021_87_5B_1_2m_2	subfam1886
Methanoperedens_44_19-type__SR-VP_26_10_2019_1_100cm_part_4_359|Black_host_contigs_Illumina_by_Np_final|SR-VP_26_10_2019_1_100cm	subfam1886
Red_Borg_Corona_Mine_final_519|Red_Borg_Corona_Mine_final|LC_01_combined	subfam1886
methanoperedens_np-b_24_c_2-complete_final_1_487|methanoperedens_np-b_24_c_2-complete_final_UNK|methanoperedens_np-b_24_c_2-complete_final	subfam1886
Amber_Borg_SR-VP_9_9_2021_87_5B_1_2m_2_complete_810|Amber_Borg_SR-VP_9_9_2021_87_5B_1_2m_2_complete|SR-VP_9_9_2021_87_5B_1_2m_2	subfam1886
ROSE_SR-VP_0-2_FINAL_361|ROSE_SR-VP_0-2_FINAL|SR-VP_0-2cm_Biohub_180515	subfam1886
Ochre_SR-VP_26_10_2020_2_100CM_FINAL_FINAL_571|Ochre_SR-VP_26_10_2020_2_100CM_FINAL_FINAL|SR-VP_26_10_2019_2_100cm	subfam1886
Cobalt_Borg_SR-VP_9_9_2021_49_3B_1_65m_curated_697|Cobalt_Borg_SR-VP_9_9_2021_49_3B_1_65m_curated|SR-VP_9_9_2021_49_3B_1_65m	subfam1886
SRVP18_hole-7m-from-trench_1_80cm_scaf_35_ext_315-rev_6-w_terminal_repeats_391|SKY_Borg_SRVP18_hole-7m-from-trench_1_80cm_complete|SRVP18_hole-7m-from-trench_1_80cm	subfam1886
LILAC_RifSed_csp1_19ft_2_test_LILAC_rev17_terminal_repeats-final_336|LILAC_Borg_RifSed_csp1_19ft_2_complete|RifSed_csp1_19ft_2	subfam1886
Amethyst_Illumina_multi-sample_FINAL_606|Amethyst_Borg_SRVP_65_4B_1_25m_complete|SR-VP_9_9_2021_65_4B_1_25m	subfam1886
Green_Borg_SRVP_2020_100_cm_2_FINAL-FINAL_714|Green_Borg_SRVP_2020_100_cm_2_FINAL-FINAL|SR-VP_26_10_2020_2_100CM	subfam1886
SRVP18_trench_6_60cm_scaf_214_117_86_FINAL_656|PURPLE_Borg_SRVP18_trench_6_60cm_32_41_complete|SRVP18_trench_6_60cm	subfam1886
BLACK-SR-VP_26_10_2019_C_40cm_scaffold_23_FINAL_IR_518|BLACK-SR-VP_26_10_2019_C_40cm_scaffold_23_FINAL_IR|SR-VP_26_10_2019_C_40cm	subfam1886
Methanoperedens_44_19-type__SR-VP_26_10_2019_1_100cm_part_4_583|Black_host_contigs_Illumina_by_Np_final|SR-VP_26_10_2019_1_100cm	subfam1887
Methanoperedens_44_19-type__SR-VP_26_10_2019_1_100cm_part_4_1124|Black_host_contigs_Illumina_by_Np_final|SR-VP_26_10_2019_1_100cm	subfam1887
methanoperedens_np-b_24_c_2-complete_final_1_3589|methanoperedens_np-b_24_c_2-complete_final_UNK|methanoperedens_np-b_24_c_2-complete_final	subfam1887
methanoperedens_np-b_24_c_2-complete_final_1_2632|methanoperedens_np-b_24_c_2-complete_final_UNK|methanoperedens_np-b_24_c_2-complete_final	subfam1887
methanoperedens_np-b_24_c_2-complete_final_1_3619|methanoperedens_np-b_24_c_2-complete_final_UNK|methanoperedens_np-b_24_c_2-complete_final	subfam1888
Methanoperedens_44_19-type__SR-VP_26_10_2019_1_100cm_part_4_743|Black_host_contigs_Illumina_by_Np_final|SR-VP_26_10_2019_1_100cm	subfam1888
methanoperedens_np-b_24_c_2-complete_final_1_4141|methanoperedens_np-b_24_c_2-complete_final_UNK|methanoperedens_np-b_24_c_2-complete_final	subfam1889
Methanoperedens_44_19-type__SR-VP_26_10_2019_1_100cm_part_4_1458|Black_host_contigs_Illumina_by_Np_final|SR-VP_26_10_2019_1_100cm	subfam1889
methanoperedens_np-b_24_c_2-complete_final_1_2125|methanoperedens_np-b_24_c_2-complete_final_UNK|methanoperedens_np-b_24_c_2-complete_final	subfam1890
Methanoperedens_44_19-type__SR-VP_26_10_2019_1_100cm_part_4_839|Black_host_contigs_Illumina_by_Np_final|SR-VP_26_10_2019_1_100cm	subfam1890
methanoperedens_np-b_24_c_2-complete_final_1_2221|methanoperedens_np-b_24_c_2-complete_final_UNK|methanoperedens_np-b_24_c_2-complete_final	subfam1891
methanoperedens_np-b_24_c_2-complete_final_1_1297|methanoperedens_np-b_24_c_2-complete_final_UNK|methanoperedens_np-b_24_c_2-complete_final	subfam1891
Methanoperedens_44_19-type__SR-VP_26_10_2019_1_100cm_part_4_992|Black_host_contigs_Illumina_by_Np_final|SR-VP_26_10_2019_1_100cm	subfam1891
Methanoperedens_44_19-type__SR-VP_26_10_2019_1_100cm_part_4_1118|Black_host_contigs_Illumina_by_Np_final|SR-VP_26_10_2019_1_100cm	subfam1892
methanoperedens_np-b_24_c_2-complete_final_1_2445|methanoperedens_np-b_24_c_2-complete_final_UNK|methanoperedens_np-b_24_c_2-complete_final	subfam1892
Iris_Borg_SR-VP_9_9_2021_87_5B_1_2m_2_curated_1048|Iris_Borg_SR-VP_9_9_2021_87_5B_1_2m_2_curated|SR-VP_9_9_2021_87_5B_1_2m_2	subfam1893
Iris_Borg_SR-VP_9_9_2021_87_5B_1_2m_2_curated_1046|Iris_Borg_SR-VP_9_9_2021_87_5B_1_2m_2_curated|SR-VP_9_9_2021_87_5B_1_2m_2	subfam1893
Iris_Borg_SR-VP_9_9_2021_87_5B_1_2m_2_curated_1044|Iris_Borg_SR-VP_9_9_2021_87_5B_1_2m_2_curated|SR-VP_9_9_2021_87_5B_1_2m_2	subfam1893
methanoperedens_np-b_24_c_2-complete_final_1_2541|methanoperedens_np-b_24_c_2-complete_final_UNK|methanoperedens_np-b_24_c_2-complete_final	subfam1893
methanoperedens_np-b_24_c_2-complete_final_1_3640|methanoperedens_np-b_24_c_2-complete_final_UNK|methanoperedens_np-b_24_c_2-complete_final	subfam1894
methanoperedens_np-b_24_c_2-complete_final_1_2573|methanoperedens_np-b_24_c_2-complete_final_UNK|methanoperedens_np-b_24_c_2-complete_final	subfam1894
Methanoperedens_44_19-type_SR-VP_26_10_2019_1_100cm_part_1_416|Black_host_contigs_Illumina_by_Np_final|SR-VP_26_10_2019_1_100cm	subfam1895
Methanoperedens_44_19-type__SR-VP_26_10_2019_1_100cm_part_4_596|Black_host_contigs_Illumina_by_Np_final|SR-VP_26_10_2019_1_100cm	subfam1895
Methanoperedens_44_19-type_SR-VP_26_10_2019_1_100cm_part_1_320|Black_host_contigs_Illumina_by_Np_final|SR-VP_26_10_2019_1_100cm	subfam1895
methanoperedens_np-b_24_c_2-complete_final_1_2797|methanoperedens_np-b_24_c_2-complete_final_UNK|methanoperedens_np-b_24_c_2-complete_final	subfam1895
Methanoperedens_44_19-type__SR-VP_26_10_2019_1_100cm_part_4_713|Black_host_contigs_Illumina_by_Np_final|SR-VP_26_10_2019_1_100cm	subfam1895
Methanoperedens_44_19-type_SR-VP_26_10_2019_1_100cm_part_1_799|Black_host_contigs_Illumina_by_Np_final|SR-VP_26_10_2019_1_100cm	subfam1895
methanoperedens_np-b_24_c_2-complete_final_1_506|methanoperedens_np-b_24_c_2-complete_final_UNK|methanoperedens_np-b_24_c_2-complete_final	subfam1895
methanoperedens_np-b_24_c_2-complete_final_1_2515|methanoperedens_np-b_24_c_2-complete_final_UNK|methanoperedens_np-b_24_c_2-complete_final	subfam1895
methanoperedens_np-b_24_c_2-complete_final_1_2309|methanoperedens_np-b_24_c_2-complete_final_UNK|methanoperedens_np-b_24_c_2-complete_final	subfam1895
methanoperedens_np-b_24_c_2-complete_final_1_3831|methanoperedens_np-b_24_c_2-complete_final_UNK|methanoperedens_np-b_24_c_2-complete_final	subfam1895
methanoperedens_np-b_24_c_2-complete_final_1_3202|methanoperedens_np-b_24_c_2-complete_final_UNK|methanoperedens_np-b_24_c_2-complete_final	subfam1895
Methanoperedens_44_19-type_SR-VP_26_10_2019_1_100cm_part_1_622|Black_host_contigs_Illumina_by_Np_final|SR-VP_26_10_2019_1_100cm	subfam1895
methanoperedens_np-b_24_c_2-complete_final_1_2966|methanoperedens_np-b_24_c_2-complete_final_UNK|methanoperedens_np-b_24_c_2-complete_final	subfam1895
BLACK-SR-VP_26_10_2019_C_40cm_scaffold_23_FINAL_IR_785|BLACK-SR-VP_26_10_2019_C_40cm_scaffold_23_FINAL_IR|SR-VP_26_10_2019_C_40cm	subfam1896
Ochre_SR-VP_26_10_2020_2_100CM_FINAL_FINAL_681|Ochre_SR-VP_26_10_2020_2_100CM_FINAL_FINAL|SR-VP_26_10_2019_2_100cm	subfam1896
SRVP18_trench_6_60cm_scaf_214_117_86_FINAL_847|PURPLE_Borg_SRVP18_trench_6_60cm_32_41_complete|SRVP18_trench_6_60cm	subfam1896
Green_Borg_SRVP_2020_100_cm_2_FINAL-FINAL_787|Green_Borg_SRVP_2020_100_cm_2_FINAL-FINAL|SR-VP_26_10_2020_2_100CM	subfam1896
Methanoperedens_44_19-type__SR-VP_26_10_2019_1_100cm_part_4_271|Black_host_contigs_Illumina_by_Np_final|SR-VP_26_10_2019_1_100cm	subfam1896
Cobalt_Borg_SR-VP_9_9_2021_49_3B_1_65m_curated_1069|Cobalt_Borg_SR-VP_9_9_2021_49_3B_1_65m_curated|SR-VP_9_9_2021_49_3B_1_65m	subfam1896
ROSE_SR-VP_0-2_FINAL_612|ROSE_SR-VP_0-2_FINAL|SR-VP_0-2cm_Biohub_180515	subfam1896
Emerald_Borg_SR-VP_26_10_2020_2_100CM_curated_545|Emerald_Borg_SR-VP_26_10_2020_2_100CM_curated|SR-VP_26_10_2020_2_100CM	subfam1896
Ruby_Borg_SR-VP_9_9_2021_75_5A_0_95m_2_SR-VP_9_9_2021_87_5B_1_2m_curated_559|Ruby_Borg_SR-VP_9_9_2021_75_5A_0_95m_2_SR-VP_9_9_2021_87_5B_1_2m_curated|SR-VP_9_9_2021_87_5B_1_2m_2	subfam1897
Amethyst_Illumina_multi-sample_FINAL_615|Amethyst_Borg_SRVP_65_4B_1_25m_complete|SR-VP_9_9_2021_65_4B_1_25m	subfam1897
Viridian_Borg_SR-VP_9_9_2021_75_5A_0_95m_2_curated_499|Viridian_Borg_SR-VP_9_9_2021_75_5A_0_95m_2_curated|SR-VP_9_9_2021_75_5A_0_95m_2	subfam1897
Amber_Borg_SR-VP_9_9_2021_87_5B_1_2m_2_complete_809|Amber_Borg_SR-VP_9_9_2021_87_5B_1_2m_2_complete|SR-VP_9_9_2021_87_5B_1_2m_2	subfam1897
LILAC_RifSed_csp1_19ft_2_test_LILAC_rev17_terminal_repeats-final_341|LILAC_Borg_RifSed_csp1_19ft_2_complete|RifSed_csp1_19ft_2	subfam1897
Amber_Borg_SR-VP_9_9_2021_87_5B_1_2m_2_complete_585|Amber_Borg_SR-VP_9_9_2021_87_5B_1_2m_2_complete|SR-VP_9_9_2021_87_5B_1_2m_2	subfam1897
Viridian_Borg_SR-VP_9_9_2021_75_5A_0_95m_2_curated_453|Viridian_Borg_SR-VP_9_9_2021_75_5A_0_95m_2_curated|SR-VP_9_9_2021_75_5A_0_95m_2	subfam1897
Emerald_Borg_SR-VP_26_10_2020_2_100CM_curated_427|Emerald_Borg_SR-VP_26_10_2020_2_100CM_curated|SR-VP_26_10_2020_2_100CM	subfam1897
Cobalt_Borg_SR-VP_9_9_2021_49_3B_1_65m_curated_760|Cobalt_Borg_SR-VP_9_9_2021_49_3B_1_65m_curated|SR-VP_9_9_2021_49_3B_1_65m	subfam1897
Green_Borg_SRVP_2020_100_cm_2_FINAL-FINAL_883|Green_Borg_SRVP_2020_100_cm_2_FINAL-FINAL|SR-VP_26_10_2020_2_100CM	subfam1897
SRVP18_trench_6_60cm_scaf_214_117_86_FINAL_541|PURPLE_Borg_SRVP18_trench_6_60cm_32_41_complete|SRVP18_trench_6_60cm	subfam1897
Green_Borg_SRVP_2020_100_cm_2_FINAL-FINAL_979|Green_Borg_SRVP_2020_100_cm_2_FINAL-FINAL|SR-VP_26_10_2020_2_100CM	subfam1898
ORANGE_SR-VP_26_10_2019_2_100cm_FINAL_936|ORANGE_SR-VP_26_10_2019_2_100cm_FINAL|SR-VP_26_10_2019_2_100cm	subfam1898
SRVP18_trench_6_60cm_scaf_214_117_86_FINAL_831|PURPLE_Borg_SRVP18_trench_6_60cm_32_41_complete|SRVP18_trench_6_60cm	subfam1898
LILAC_RifSed_csp1_19ft_2_test_LILAC_rev17_terminal_repeats-final_715|LILAC_Borg_RifSed_csp1_19ft_2_complete|RifSed_csp1_19ft_2	subfam1899
ROSE_SR-VP_0-2_FINAL_716|ROSE_SR-VP_0-2_FINAL|SR-VP_0-2cm_Biohub_180515	subfam1899
SRVP18_hole-7m-from-trench_1_80cm_scaf_35_ext_315-rev_6-w_terminal_repeats_787|SKY_Borg_SRVP18_hole-7m-from-trench_1_80cm_complete|SRVP18_hole-7m-from-trench_1_80cm	subfam1899
Brown_BROWN-SR-VP_26_10_2019_2_100cm_FINAL_896|Brown_BROWN-SR-VP_26_10_2019_2_100cm_FINAL|SR-VP_26_10_2019_2_100cm	subfam1899
ORANGE_SR-VP_26_10_2019_2_100cm_FINAL_1125|ORANGE_SR-VP_26_10_2019_2_100cm_FINAL|SR-VP_26_10_2019_2_100cm	subfam1899
BLACK-SR-VP_26_10_2019_C_40cm_scaffold_23_FINAL_IR_837|BLACK-SR-VP_26_10_2019_C_40cm_scaffold_23_FINAL_IR|SR-VP_26_10_2019_C_40cm	subfam1899
Amber_Borg_SR-VP_9_9_2021_87_5B_1_2m_2_complete_1190|Amber_Borg_SR-VP_9_9_2021_87_5B_1_2m_2_complete|SR-VP_9_9_2021_87_5B_1_2m_2	subfam1900
Ochre_SR-VP_26_10_2020_2_100CM_FINAL_FINAL_1018|Ochre_SR-VP_26_10_2020_2_100CM_FINAL_FINAL|SR-VP_26_10_2019_2_100cm	subfam1900
methanoperedens_np-b_24_c_2-complete_final_1_207|methanoperedens_np-b_24_c_2-complete_final_UNK|methanoperedens_np-b_24_c_2-complete_final	subfam1900
Green_Borg_SRVP_2020_100_cm_2_FINAL-FINAL_153|Green_Borg_SRVP_2020_100_cm_2_FINAL-FINAL|SR-VP_26_10_2020_2_100CM	subfam1901
Ochre_SR-VP_26_10_2020_2_100CM_FINAL_FINAL_72|Ochre_SR-VP_26_10_2020_2_100CM_FINAL_FINAL|SR-VP_26_10_2019_2_100cm	subfam1901
Green_Borg_SRVP_2020_100_cm_2_FINAL-FINAL_160|Green_Borg_SRVP_2020_100_cm_2_FINAL-FINAL|SR-VP_26_10_2020_2_100CM	subfam1902
Ruby_Borg_SR-VP_9_9_2021_75_5A_0_95m_2_SR-VP_9_9_2021_87_5B_1_2m_curated_379|Ruby_Borg_SR-VP_9_9_2021_75_5A_0_95m_2_SR-VP_9_9_2021_87_5B_1_2m_curated|SR-VP_9_9_2021_87_5B_1_2m_2	subfam1902
ORANGE_SR-VP_26_10_2019_2_100cm_FINAL_451|ORANGE_SR-VP_26_10_2019_2_100cm_FINAL|SR-VP_26_10_2019_2_100cm	subfam1902
Ochre_SR-VP_26_10_2020_2_100CM_FINAL_FINAL_392|Ochre_SR-VP_26_10_2020_2_100CM_FINAL_FINAL|SR-VP_26_10_2019_2_100cm	subfam1902
Brown_BROWN-SR-VP_26_10_2019_2_100cm_FINAL_398|Brown_BROWN-SR-VP_26_10_2019_2_100cm_FINAL|SR-VP_26_10_2019_2_100cm	subfam1902
Red_Borg_Corona_Mine_final_921|Red_Borg_Corona_Mine_final|LC_01_combined	subfam1902
Iris_Borg_SR-VP_9_9_2021_87_5B_1_2m_2_curated_316|Iris_Borg_SR-VP_9_9_2021_87_5B_1_2m_2_curated|SR-VP_9_9_2021_87_5B_1_2m_2	subfam1902
SRVP18_hole-7m-from-trench_1_80cm_scaf_35_ext_315-rev_6-w_terminal_repeats_970|SKY_Borg_SRVP18_hole-7m-from-trench_1_80cm_complete|SRVP18_hole-7m-from-trench_1_80cm	subfam1902
ROSE_SR-VP_0-2_FINAL_856|ROSE_SR-VP_0-2_FINAL|SR-VP_0-2cm_Biohub_180515	subfam1902
BLACK-SR-VP_26_10_2019_C_40cm_scaffold_23_FINAL_IR_384|BLACK-SR-VP_26_10_2019_C_40cm_scaffold_23_FINAL_IR|SR-VP_26_10_2019_C_40cm	subfam1902
LILAC_RifSed_csp1_19ft_2_test_LILAC_rev17_terminal_repeats-final_78|LILAC_Borg_RifSed_csp1_19ft_2_complete|RifSed_csp1_19ft_2	subfam1902
methanoperedens_np-b_24_c_2-complete_final_1_287|methanoperedens_np-b_24_c_2-complete_final_UNK|methanoperedens_np-b_24_c_2-complete_final	subfam1903
Ochre_SR-VP_26_10_2020_2_100CM_FINAL_FINAL_616|Ochre_SR-VP_26_10_2020_2_100CM_FINAL_FINAL|SR-VP_26_10_2019_2_100cm	subfam1903
Green_Borg_SRVP_2020_100_cm_2_FINAL-FINAL_1122|Green_Borg_SRVP_2020_100_cm_2_FINAL-FINAL|SR-VP_26_10_2020_2_100CM	subfam1904
Ochre_SR-VP_26_10_2020_2_100CM_FINAL_FINAL_840|Ochre_SR-VP_26_10_2020_2_100CM_FINAL_FINAL|SR-VP_26_10_2019_2_100cm	subfam1904
Cobalt_Borg_SR-VP_9_9_2021_49_3B_1_65m_curated_328|Cobalt_Borg_SR-VP_9_9_2021_49_3B_1_65m_curated|SR-VP_9_9_2021_49_3B_1_65m	subfam1904
ORANGE_SR-VP_26_10_2019_2_100cm_FINAL_1102|ORANGE_SR-VP_26_10_2019_2_100cm_FINAL|SR-VP_26_10_2019_2_100cm	subfam1904
ORANGE_SR-VP_26_10_2019_2_100cm_FINAL_663|ORANGE_SR-VP_26_10_2019_2_100cm_FINAL|SR-VP_26_10_2019_2_100cm	subfam1904
Red_Borg_Corona_Mine_final_491|Red_Borg_Corona_Mine_final|LC_01_combined	subfam1904
Ochre_SR-VP_26_10_2020_2_100CM_FINAL_FINAL_813|Ochre_SR-VP_26_10_2020_2_100CM_FINAL_FINAL|SR-VP_26_10_2019_2_100cm	subfam1904
LILAC_RifSed_csp1_19ft_2_test_LILAC_rev17_terminal_repeats-final_644|LILAC_Borg_RifSed_csp1_19ft_2_complete|RifSed_csp1_19ft_2	subfam1905
ORANGE_SR-VP_26_10_2019_2_100cm_FINAL_475|ORANGE_SR-VP_26_10_2019_2_100cm_FINAL|SR-VP_26_10_2019_2_100cm	subfam1905
Ruby_Borg_SR-VP_9_9_2021_75_5A_0_95m_2_SR-VP_9_9_2021_87_5B_1_2m_curated_968|Ruby_Borg_SR-VP_9_9_2021_75_5A_0_95m_2_SR-VP_9_9_2021_87_5B_1_2m_curated|SR-VP_9_9_2021_87_5B_1_2m_2	subfam1905
SRVP18_trench_6_60cm_scaf_214_117_86_FINAL_936|PURPLE_Borg_SRVP18_trench_6_60cm_32_41_complete|SRVP18_trench_6_60cm	subfam1905
Viridian_Borg_SR-VP_9_9_2021_75_5A_0_95m_2_curated_680|Viridian_Borg_SR-VP_9_9_2021_75_5A_0_95m_2_curated|SR-VP_9_9_2021_75_5A_0_95m_2	subfam1905
Amethyst_Illumina_multi-sample_FINAL_1015|Amethyst_Borg_SRVP_65_4B_1_25m_complete|SR-VP_9_9_2021_65_4B_1_25m	subfam1905
Amber_Borg_SR-VP_9_9_2021_87_5B_1_2m_2_complete_1030|Amber_Borg_SR-VP_9_9_2021_87_5B_1_2m_2_complete|SR-VP_9_9_2021_87_5B_1_2m_2	subfam1905
Ochre_SR-VP_26_10_2020_2_100CM_FINAL_FINAL_755|Ochre_SR-VP_26_10_2020_2_100CM_FINAL_FINAL|SR-VP_26_10_2019_2_100cm	subfam1905
Green_Borg_SRVP_2020_100_cm_2_FINAL-FINAL_1066|Green_Borg_SRVP_2020_100_cm_2_FINAL-FINAL|SR-VP_26_10_2020_2_100CM	subfam1905
ORANGE_SR-VP_26_10_2019_2_100cm_FINAL_1032|ORANGE_SR-VP_26_10_2019_2_100cm_FINAL|SR-VP_26_10_2019_2_100cm	subfam1905
Green_Borg_SRVP_2020_100_cm_2_FINAL-FINAL_921|Green_Borg_SRVP_2020_100_cm_2_FINAL-FINAL|SR-VP_26_10_2020_2_100CM	subfam1905
Red_Borg_Corona_Mine_final_424|Red_Borg_Corona_Mine_final|LC_01_combined	subfam1905
Cobalt_Borg_SR-VP_9_9_2021_49_3B_1_65m_curated_1143|Cobalt_Borg_SR-VP_9_9_2021_49_3B_1_65m_curated|SR-VP_9_9_2021_49_3B_1_65m	subfam1905
Iris_Borg_SR-VP_9_9_2021_87_5B_1_2m_2_curated_1036|Iris_Borg_SR-VP_9_9_2021_87_5B_1_2m_2_curated|SR-VP_9_9_2021_87_5B_1_2m_2	subfam1905
Emerald_Borg_SR-VP_26_10_2020_2_100CM_curated_806|Emerald_Borg_SR-VP_26_10_2020_2_100CM_curated|SR-VP_26_10_2020_2_100CM	subfam1906
SRVP18_trench_6_60cm_scaf_214_117_86_FINAL_1317|PURPLE_Borg_SRVP18_trench_6_60cm_32_41_complete|SRVP18_trench_6_60cm	subfam1906
Emerald_Borg_SR-VP_26_10_2020_2_100CM_curated_813|Emerald_Borg_SR-VP_26_10_2020_2_100CM_curated|SR-VP_26_10_2020_2_100CM	subfam1906
Viridian_Borg_SR-VP_9_9_2021_75_5A_0_95m_2_curated_999|Viridian_Borg_SR-VP_9_9_2021_75_5A_0_95m_2_curated|SR-VP_9_9_2021_75_5A_0_95m_2	subfam1906
ROSE_SR-VP_0-2_FINAL_925|ROSE_SR-VP_0-2_FINAL|SR-VP_0-2cm_Biohub_180515	subfam1906
Ochre_SR-VP_26_10_2020_2_100CM_FINAL_FINAL_1145|Ochre_SR-VP_26_10_2020_2_100CM_FINAL_FINAL|SR-VP_26_10_2019_2_100cm	subfam1906
ORANGE_SR-VP_26_10_2019_2_100cm_FINAL_1384|ORANGE_SR-VP_26_10_2019_2_100cm_FINAL|SR-VP_26_10_2019_2_100cm	subfam1906
SRVP18_hole-7m-from-trench_1_80cm_scaf_35_ext_315-rev_6-w_terminal_repeats_1116|SKY_Borg_SRVP18_hole-7m-from-trench_1_80cm_complete|SRVP18_hole-7m-from-trench_1_80cm	subfam1906
Brown_BROWN-SR-VP_26_10_2019_2_100cm_FINAL_1303|Brown_BROWN-SR-VP_26_10_2019_2_100cm_FINAL|SR-VP_26_10_2019_2_100cm	subfam1906
Amber_Borg_SR-VP_9_9_2021_87_5B_1_2m_2_complete_1378|Amber_Borg_SR-VP_9_9_2021_87_5B_1_2m_2_complete|SR-VP_9_9_2021_87_5B_1_2m_2	subfam1906
Amethyst_Illumina_multi-sample_FINAL_1404|Amethyst_Borg_SRVP_65_4B_1_25m_complete|SR-VP_9_9_2021_65_4B_1_25m	subfam1906
BLACK-SR-VP_26_10_2019_C_40cm_scaffold_23_FINAL_IR_1270|BLACK-SR-VP_26_10_2019_C_40cm_scaffold_23_FINAL_IR|SR-VP_26_10_2019_C_40cm	subfam1906
LILAC_RifSed_csp1_19ft_2_test_LILAC_rev17_terminal_repeats-final_819|LILAC_Borg_RifSed_csp1_19ft_2_complete|RifSed_csp1_19ft_2	subfam1906
Brown_BROWN-SR-VP_26_10_2019_2_100cm_FINAL_43|Brown_BROWN-SR-VP_26_10_2019_2_100cm_FINAL|SR-VP_26_10_2019_2_100cm	subfam1907
Cobalt_Borg_SR-VP_9_9_2021_49_3B_1_65m_curated_18|Cobalt_Borg_SR-VP_9_9_2021_49_3B_1_65m_curated|SR-VP_9_9_2021_49_3B_1_65m	subfam1907
ORANGE_SR-VP_26_10_2019_2_100cm_FINAL_13|ORANGE_SR-VP_26_10_2019_2_100cm_FINAL|SR-VP_26_10_2019_2_100cm	subfam1907
BLACK-SR-VP_26_10_2019_C_40cm_scaffold_23_FINAL_IR_45|BLACK-SR-VP_26_10_2019_C_40cm_scaffold_23_FINAL_IR|SR-VP_26_10_2019_C_40cm	subfam1907
Ochre_SR-VP_26_10_2020_2_100CM_FINAL_FINAL_51|Ochre_SR-VP_26_10_2020_2_100CM_FINAL_FINAL|SR-VP_26_10_2019_2_100cm	subfam1907
SRVP18_hole-7m-from-trench_1_80cm_scaf_35_ext_315-rev_6-w_terminal_repeats_21|SKY_Borg_SRVP18_hole-7m-from-trench_1_80cm_complete|SRVP18_hole-7m-from-trench_1_80cm	subfam1907
Amethyst_Illumina_multi-sample_FINAL_873|Amethyst_Borg_SRVP_65_4B_1_25m_complete|SR-VP_9_9_2021_65_4B_1_25m	subfam1908
Amber_Borg_SR-VP_9_9_2021_87_5B_1_2m_2_complete_880|Amber_Borg_SR-VP_9_9_2021_87_5B_1_2m_2_complete|SR-VP_9_9_2021_87_5B_1_2m_2	subfam1908
Cobalt_Borg_SR-VP_9_9_2021_49_3B_1_65m_curated_1018|Cobalt_Borg_SR-VP_9_9_2021_49_3B_1_65m_curated|SR-VP_9_9_2021_49_3B_1_65m	subfam1908
Methanoperedens_44_19-type__SR-VP_26_10_2019_1_100cm_part_4_780|Black_host_contigs_Illumina_by_Np_final|SR-VP_26_10_2019_1_100cm	subfam1908
Green_Borg_SRVP_2020_100_cm_2_FINAL-FINAL_847|Green_Borg_SRVP_2020_100_cm_2_FINAL-FINAL|SR-VP_26_10_2020_2_100CM	subfam1908
Iris_Borg_SR-VP_9_9_2021_87_5B_1_2m_2_curated_926|Iris_Borg_SR-VP_9_9_2021_87_5B_1_2m_2_curated|SR-VP_9_9_2021_87_5B_1_2m_2	subfam1908
SRVP18_trench_6_60cm_scaf_214_117_86_FINAL_791|PURPLE_Borg_SRVP18_trench_6_60cm_32_41_complete|SRVP18_trench_6_60cm	subfam1908
ORANGE_SR-VP_26_10_2019_2_100cm_FINAL_909|ORANGE_SR-VP_26_10_2019_2_100cm_FINAL|SR-VP_26_10_2019_2_100cm	subfam1908
methanoperedens_np-b_24_c_2-complete_final_1_1571|methanoperedens_np-b_24_c_2-complete_final_UNK|methanoperedens_np-b_24_c_2-complete_final	subfam1908
SRVP18_hole-7m-from-trench_1_80cm_scaf_35_ext_315-rev_6-w_terminal_repeats_521|SKY_Borg_SRVP18_hole-7m-from-trench_1_80cm_complete|SRVP18_hole-7m-from-trench_1_80cm	subfam1908
SRVP18_trench_6_60cm_scaf_214_117_86_FINAL_1146|PURPLE_Borg_SRVP18_trench_6_60cm_32_41_complete|SRVP18_trench_6_60cm	subfam1909
Amber_Borg_SR-VP_9_9_2021_87_5B_1_2m_2_complete_1234|Amber_Borg_SR-VP_9_9_2021_87_5B_1_2m_2_complete|SR-VP_9_9_2021_87_5B_1_2m_2	subfam1909
Amber_Borg_SR-VP_9_9_2021_87_5B_1_2m_2_complete_1202|Amber_Borg_SR-VP_9_9_2021_87_5B_1_2m_2_complete|SR-VP_9_9_2021_87_5B_1_2m_2	subfam1909
Viridian_Borg_SR-VP_9_9_2021_75_5A_0_95m_2_curated_849|Viridian_Borg_SR-VP_9_9_2021_75_5A_0_95m_2_curated|SR-VP_9_9_2021_75_5A_0_95m_2	subfam1909
BLACK-SR-VP_26_10_2019_C_40cm_scaffold_23_FINAL_IR_1024|BLACK-SR-VP_26_10_2019_C_40cm_scaffold_23_FINAL_IR|SR-VP_26_10_2019_C_40cm	subfam1909
Amethyst_Illumina_multi-sample_FINAL_1169|Amethyst_Borg_SRVP_65_4B_1_25m_complete|SR-VP_9_9_2021_65_4B_1_25m	subfam1909
Amethyst_Illumina_multi-sample_FINAL_1234|Amethyst_Borg_SRVP_65_4B_1_25m_complete|SR-VP_9_9_2021_65_4B_1_25m	subfam1909
SRVP18_hole-7m-from-trench_1_80cm_scaf_35_ext_315-rev_6-w_terminal_repeats_857|SKY_Borg_SRVP18_hole-7m-from-trench_1_80cm_complete|SRVP18_hole-7m-from-trench_1_80cm	subfam1909
SRVP18_trench_6_60cm_scaf_214_117_86_FINAL_1189|PURPLE_Borg_SRVP18_trench_6_60cm_32_41_complete|SRVP18_trench_6_60cm	subfam1909
LILAC_RifSed_csp1_19ft_2_test_LILAC_rev17_terminal_repeats-final_15|LILAC_Borg_RifSed_csp1_19ft_2_complete|RifSed_csp1_19ft_2	subfam1910
Iris_Borg_SR-VP_9_9_2021_87_5B_1_2m_2_curated_178|Iris_Borg_SR-VP_9_9_2021_87_5B_1_2m_2_curated|SR-VP_9_9_2021_87_5B_1_2m_2	subfam1910
methanoperedens_np-b_24_c_2-complete_final_1_3065|methanoperedens_np-b_24_c_2-complete_final_UNK|methanoperedens_np-b_24_c_2-complete_final	subfam1910
Red_Borg_Corona_Mine_final_90|Red_Borg_Corona_Mine_final|LC_01_combined	subfam1910
Amethyst_Illumina_multi-sample_FINAL_260|Amethyst_Borg_SRVP_65_4B_1_25m_complete|SR-VP_9_9_2021_65_4B_1_25m	subfam1910
Brown_BROWN-SR-VP_26_10_2019_2_100cm_FINAL_1295|Brown_BROWN-SR-VP_26_10_2019_2_100cm_FINAL|SR-VP_26_10_2019_2_100cm	subfam1910
Emerald_Borg_SR-VP_26_10_2020_2_100CM_curated_166|Emerald_Borg_SR-VP_26_10_2020_2_100CM_curated|SR-VP_26_10_2020_2_100CM	subfam1910
Viridian_Borg_SR-VP_9_9_2021_75_5A_0_95m_2_curated_986|Viridian_Borg_SR-VP_9_9_2021_75_5A_0_95m_2_curated|SR-VP_9_9_2021_75_5A_0_95m_2	subfam1910
Ochre_SR-VP_26_10_2020_2_100CM_FINAL_FINAL_145|Ochre_SR-VP_26_10_2020_2_100CM_FINAL_FINAL|SR-VP_26_10_2019_2_100cm	subfam1910
Amber_Borg_SR-VP_9_9_2021_87_5B_1_2m_2_complete_311|Amber_Borg_SR-VP_9_9_2021_87_5B_1_2m_2_complete|SR-VP_9_9_2021_87_5B_1_2m_2	subfam1910
BLACK-SR-VP_26_10_2019_C_40cm_scaffold_23_FINAL_IR_1262|BLACK-SR-VP_26_10_2019_C_40cm_scaffold_23_FINAL_IR|SR-VP_26_10_2019_C_40cm	subfam1910
SRVP18_trench_6_60cm_scaf_214_117_86_FINAL_184|PURPLE_Borg_SRVP18_trench_6_60cm_32_41_complete|SRVP18_trench_6_60cm	subfam1910
Brown_BROWN-SR-VP_26_10_2019_2_100cm_FINAL_150|Brown_BROWN-SR-VP_26_10_2019_2_100cm_FINAL|SR-VP_26_10_2019_2_100cm	subfam1910
ORANGE_SR-VP_26_10_2019_2_100cm_FINAL_187|ORANGE_SR-VP_26_10_2019_2_100cm_FINAL|SR-VP_26_10_2019_2_100cm	subfam1910
Cobalt_Borg_SR-VP_9_9_2021_49_3B_1_65m_curated_195|Cobalt_Borg_SR-VP_9_9_2021_49_3B_1_65m_curated|SR-VP_9_9_2021_49_3B_1_65m	subfam1910
BLACK-SR-VP_26_10_2019_C_40cm_scaffold_23_FINAL_IR_183|BLACK-SR-VP_26_10_2019_C_40cm_scaffold_23_FINAL_IR|SR-VP_26_10_2019_C_40cm	subfam1910
Amber_Borg_SR-VP_9_9_2021_87_5B_1_2m_2_complete_1365|Amber_Borg_SR-VP_9_9_2021_87_5B_1_2m_2_complete|SR-VP_9_9_2021_87_5B_1_2m_2	subfam1910
LILAC_RifSed_csp1_19ft_2_test_LILAC_rev17_terminal_repeats-final_85|LILAC_Borg_RifSed_csp1_19ft_2_complete|RifSed_csp1_19ft_2	subfam1910
methanoperedens_np-b_24_c_2-complete_final_1_2216|methanoperedens_np-b_24_c_2-complete_final_UNK|methanoperedens_np-b_24_c_2-complete_final	subfam1910
methanoperedens_np-b_24_c_2-complete_final_1_3049|methanoperedens_np-b_24_c_2-complete_final_UNK|methanoperedens_np-b_24_c_2-complete_final	subfam1910
SRVP18_trench_6_60cm_scaf_214_117_86_FINAL_146|PURPLE_Borg_SRVP18_trench_6_60cm_32_41_complete|SRVP18_trench_6_60cm	subfam1911
Amber_Borg_SR-VP_9_9_2021_87_5B_1_2m_2_complete_501|Amber_Borg_SR-VP_9_9_2021_87_5B_1_2m_2_complete|SR-VP_9_9_2021_87_5B_1_2m_2	subfam1911
Red_Borg_Corona_Mine_final_122|Red_Borg_Corona_Mine_final|LC_01_combined	subfam1911
methanoperedens_np-b_24_c_2-complete_final_1_1306|methanoperedens_np-b_24_c_2-complete_final_UNK|methanoperedens_np-b_24_c_2-complete_final	subfam1911
BLACK-SR-VP_26_10_2019_C_40cm_scaffold_23_FINAL_IR_1201|BLACK-SR-VP_26_10_2019_C_40cm_scaffold_23_FINAL_IR|SR-VP_26_10_2019_C_40cm	subfam1912
ROSE_SR-VP_0-2_FINAL_899|ROSE_SR-VP_0-2_FINAL|SR-VP_0-2cm_Biohub_180515	subfam1912
SRVP18_hole-7m-from-trench_1_80cm_scaf_35_ext_315-rev_6-w_terminal_repeats_1055|SKY_Borg_SRVP18_hole-7m-from-trench_1_80cm_complete|SRVP18_hole-7m-from-trench_1_80cm	subfam1912
Amethyst_Illumina_multi-sample_FINAL_1168|Amethyst_Borg_SRVP_65_4B_1_25m_complete|SR-VP_9_9_2021_65_4B_1_25m	subfam1912
Ruby_Borg_SR-VP_9_9_2021_75_5A_0_95m_2_SR-VP_9_9_2021_87_5B_1_2m_curated_1113|Ruby_Borg_SR-VP_9_9_2021_75_5A_0_95m_2_SR-VP_9_9_2021_87_5B_1_2m_curated|SR-VP_9_9_2021_87_5B_1_2m_2	subfam1912
Brown_BROWN-SR-VP_26_10_2019_2_100cm_FINAL_1239|Brown_BROWN-SR-VP_26_10_2019_2_100cm_FINAL|SR-VP_26_10_2019_2_100cm	subfam1912
Amber_Borg_SR-VP_9_9_2021_87_5B_1_2m_2_complete_1165|Amber_Borg_SR-VP_9_9_2021_87_5B_1_2m_2_complete|SR-VP_9_9_2021_87_5B_1_2m_2	subfam1912
Emerald_Borg_SR-VP_26_10_2020_2_100CM_curated_22|Emerald_Borg_SR-VP_26_10_2020_2_100CM_curated|SR-VP_26_10_2020_2_100CM	subfam1912
SRVP18_trench_6_60cm_scaf_214_117_86_FINAL_1116|PURPLE_Borg_SRVP18_trench_6_60cm_32_41_complete|SRVP18_trench_6_60cm	subfam1912
ORANGE_SR-VP_26_10_2019_2_100cm_FINAL_1332|ORANGE_SR-VP_26_10_2019_2_100cm_FINAL|SR-VP_26_10_2019_2_100cm	subfam1912
Ochre_SR-VP_26_10_2020_2_100CM_FINAL_FINAL_1083|Ochre_SR-VP_26_10_2020_2_100CM_FINAL_FINAL|SR-VP_26_10_2019_2_100cm	subfam1912
Red_Borg_Corona_Mine_final_250|Red_Borg_Corona_Mine_final|LC_01_combined	subfam1912
Cobalt_Borg_SR-VP_9_9_2021_49_3B_1_65m_curated_1409|Cobalt_Borg_SR-VP_9_9_2021_49_3B_1_65m_curated|SR-VP_9_9_2021_49_3B_1_65m	subfam1912
Viridian_Borg_SR-VP_9_9_2021_75_5A_0_95m_2_curated_825|Viridian_Borg_SR-VP_9_9_2021_75_5A_0_95m_2_curated|SR-VP_9_9_2021_75_5A_0_95m_2	subfam1912
Green_Borg_SRVP_2020_100_cm_2_FINAL-FINAL_357|Green_Borg_SRVP_2020_100_cm_2_FINAL-FINAL|SR-VP_26_10_2020_2_100CM	subfam1912
Ochre_SR-VP_26_10_2020_2_100CM_FINAL_FINAL_240|Ochre_SR-VP_26_10_2020_2_100CM_FINAL_FINAL|SR-VP_26_10_2019_2_100cm	subfam1913
Amber_Borg_SR-VP_9_9_2021_87_5B_1_2m_2_complete_272|Amber_Borg_SR-VP_9_9_2021_87_5B_1_2m_2_complete|SR-VP_9_9_2021_87_5B_1_2m_2	subfam1913
Red_Borg_Corona_Mine_final_282|Red_Borg_Corona_Mine_final|LC_01_combined	subfam1913
Cobalt_Borg_SR-VP_9_9_2021_49_3B_1_65m_curated_441|Cobalt_Borg_SR-VP_9_9_2021_49_3B_1_65m_curated|SR-VP_9_9_2021_49_3B_1_65m	subfam1913
Amethyst_Illumina_multi-sample_FINAL_312|Amethyst_Borg_SRVP_65_4B_1_25m_complete|SR-VP_9_9_2021_65_4B_1_25m	subfam1913
ORANGE_SR-VP_26_10_2019_2_100cm_FINAL_247|ORANGE_SR-VP_26_10_2019_2_100cm_FINAL|SR-VP_26_10_2019_2_100cm	subfam1913
Iris_Borg_SR-VP_9_9_2021_87_5B_1_2m_2_curated_391|Iris_Borg_SR-VP_9_9_2021_87_5B_1_2m_2_curated|SR-VP_9_9_2021_87_5B_1_2m_2	subfam1913
Ochre_SR-VP_26_10_2020_2_100CM_FINAL_FINAL_242|Ochre_SR-VP_26_10_2020_2_100CM_FINAL_FINAL|SR-VP_26_10_2019_2_100cm	subfam1913
Viridian_Borg_SR-VP_9_9_2021_75_5A_0_95m_2_curated_256|Viridian_Borg_SR-VP_9_9_2021_75_5A_0_95m_2_curated|SR-VP_9_9_2021_75_5A_0_95m_2	subfam1913
Iris_Borg_SR-VP_9_9_2021_87_5B_1_2m_2_curated_396|Iris_Borg_SR-VP_9_9_2021_87_5B_1_2m_2_curated|SR-VP_9_9_2021_87_5B_1_2m_2	subfam1913
Cobalt_Borg_SR-VP_9_9_2021_49_3B_1_65m_curated_447|Cobalt_Borg_SR-VP_9_9_2021_49_3B_1_65m_curated|SR-VP_9_9_2021_49_3B_1_65m	subfam1913
ORANGE_SR-VP_26_10_2019_2_100cm_FINAL_246|ORANGE_SR-VP_26_10_2019_2_100cm_FINAL|SR-VP_26_10_2019_2_100cm	subfam1913
SRVP18_trench_6_60cm_scaf_214_117_86_FINAL_262|PURPLE_Borg_SRVP18_trench_6_60cm_32_41_complete|SRVP18_trench_6_60cm	subfam1913
Amber_Borg_SR-VP_9_9_2021_87_5B_1_2m_2_complete_1189|Amber_Borg_SR-VP_9_9_2021_87_5B_1_2m_2_complete|SR-VP_9_9_2021_87_5B_1_2m_2	subfam1914
Amber_Borg_SR-VP_9_9_2021_87_5B_1_2m_2_complete_1186|Amber_Borg_SR-VP_9_9_2021_87_5B_1_2m_2_complete|SR-VP_9_9_2021_87_5B_1_2m_2	subfam1914
ORANGE_SR-VP_26_10_2019_2_100cm_FINAL_1132|ORANGE_SR-VP_26_10_2019_2_100cm_FINAL|SR-VP_26_10_2019_2_100cm	subfam1914
Amber_Borg_SR-VP_9_9_2021_87_5B_1_2m_2_complete_1226|Amber_Borg_SR-VP_9_9_2021_87_5B_1_2m_2_complete|SR-VP_9_9_2021_87_5B_1_2m_2	subfam1914
Cobalt_Borg_SR-VP_9_9_2021_49_3B_1_65m_curated_981|Cobalt_Borg_SR-VP_9_9_2021_49_3B_1_65m_curated|SR-VP_9_9_2021_49_3B_1_65m	subfam1914
Brown_BROWN-SR-VP_26_10_2019_2_100cm_FINAL_1090|Brown_BROWN-SR-VP_26_10_2019_2_100cm_FINAL|SR-VP_26_10_2019_2_100cm	subfam1914
Amber_Borg_SR-VP_9_9_2021_87_5B_1_2m_2_complete_1223|Amber_Borg_SR-VP_9_9_2021_87_5B_1_2m_2_complete|SR-VP_9_9_2021_87_5B_1_2m_2	subfam1914
SRVP18_hole-7m-from-trench_1_80cm_scaf_35_ext_315-rev_6-w_terminal_repeats_841|SKY_Borg_SRVP18_hole-7m-from-trench_1_80cm_complete|SRVP18_hole-7m-from-trench_1_80cm	subfam1914
Red_Borg_Corona_Mine_final_826|Red_Borg_Corona_Mine_final|LC_01_combined	subfam1914
Red_Borg_Corona_Mine_final_829|Red_Borg_Corona_Mine_final|LC_01_combined	subfam1914
Cobalt_Borg_SR-VP_9_9_2021_49_3B_1_65m_curated_985|Cobalt_Borg_SR-VP_9_9_2021_49_3B_1_65m_curated|SR-VP_9_9_2021_49_3B_1_65m	subfam1914
Red_Borg_Corona_Mine_final_821|Red_Borg_Corona_Mine_final|LC_01_combined	subfam1914
Red_Borg_Corona_Mine_final_816|Red_Borg_Corona_Mine_final|LC_01_combined	subfam1914
Amethyst_Illumina_multi-sample_FINAL_726|Amethyst_Borg_SRVP_65_4B_1_25m_complete|SR-VP_9_9_2021_65_4B_1_25m	subfam1914
Ochre_SR-VP_26_10_2020_2_100CM_FINAL_FINAL_912|Ochre_SR-VP_26_10_2020_2_100CM_FINAL_FINAL|SR-VP_26_10_2019_2_100cm	subfam1914
Green_Borg_SRVP_2020_100_cm_2_FINAL-FINAL_1296|Green_Borg_SRVP_2020_100_cm_2_FINAL-FINAL|SR-VP_26_10_2020_2_100CM	subfam1914
LILAC_RifSed_csp1_19ft_2_test_LILAC_rev17_terminal_repeats-final_514|LILAC_Borg_RifSed_csp1_19ft_2_complete|RifSed_csp1_19ft_2	subfam1915
SRVP18_trench_6_60cm_scaf_214_117_86_FINAL_697|PURPLE_Borg_SRVP18_trench_6_60cm_32_41_complete|SRVP18_trench_6_60cm	subfam1915
Cobalt_Borg_SR-VP_9_9_2021_49_3B_1_65m_curated_911|Cobalt_Borg_SR-VP_9_9_2021_49_3B_1_65m_curated|SR-VP_9_9_2021_49_3B_1_65m	subfam1915
Amethyst_Illumina_multi-sample_FINAL_681|Amethyst_Borg_SRVP_65_4B_1_25m_complete|SR-VP_9_9_2021_65_4B_1_25m	subfam1915
Iris_Borg_SR-VP_9_9_2021_87_5B_1_2m_2_curated_824|Iris_Borg_SR-VP_9_9_2021_87_5B_1_2m_2_curated|SR-VP_9_9_2021_87_5B_1_2m_2	subfam1915
Amber_Borg_SR-VP_9_9_2021_87_5B_1_2m_2_complete_861|Amber_Borg_SR-VP_9_9_2021_87_5B_1_2m_2_complete|SR-VP_9_9_2021_87_5B_1_2m_2	subfam1915
Brown_BROWN-SR-VP_26_10_2019_2_100cm_FINAL_313|Brown_BROWN-SR-VP_26_10_2019_2_100cm_FINAL|SR-VP_26_10_2019_2_100cm	subfam1915
Ochre_SR-VP_26_10_2020_2_100CM_FINAL_FINAL_356|Ochre_SR-VP_26_10_2020_2_100CM_FINAL_FINAL|SR-VP_26_10_2019_2_100cm	subfam1915
ORANGE_SR-VP_26_10_2019_2_100cm_FINAL_362|ORANGE_SR-VP_26_10_2019_2_100cm_FINAL|SR-VP_26_10_2019_2_100cm	subfam1915
methanoperedens_np-b_24_c_2-complete_final_1_281|methanoperedens_np-b_24_c_2-complete_final_UNK|methanoperedens_np-b_24_c_2-complete_final	subfam1915
BLACK-SR-VP_26_10_2019_C_40cm_scaffold_23_FINAL_IR_307|BLACK-SR-VP_26_10_2019_C_40cm_scaffold_23_FINAL_IR|SR-VP_26_10_2019_C_40cm	subfam1915
Red_Borg_Corona_Mine_final_521|Red_Borg_Corona_Mine_final|LC_01_combined	subfam1915
ROSE_SR-VP_0-2_FINAL_274|ROSE_SR-VP_0-2_FINAL|SR-VP_0-2cm_Biohub_180515	subfam1915
Viridian_Borg_SR-VP_9_9_2021_75_5A_0_95m_2_curated_564|Viridian_Borg_SR-VP_9_9_2021_75_5A_0_95m_2_curated|SR-VP_9_9_2021_75_5A_0_95m_2	subfam1915
Ruby_Borg_SR-VP_9_9_2021_75_5A_0_95m_2_SR-VP_9_9_2021_87_5B_1_2m_curated_623|Ruby_Borg_SR-VP_9_9_2021_75_5A_0_95m_2_SR-VP_9_9_2021_87_5B_1_2m_curated|SR-VP_9_9_2021_87_5B_1_2m_2	subfam1915
SRVP18_hole-7m-from-trench_1_80cm_scaf_35_ext_315-rev_6-w_terminal_repeats_302|SKY_Borg_SRVP18_hole-7m-from-trench_1_80cm_complete|SRVP18_hole-7m-from-trench_1_80cm	subfam1915
SRVP18_hole-7m-from-trench_1_80cm_scaf_35_ext_315-rev_6-w_terminal_repeats_435|SKY_Borg_SRVP18_hole-7m-from-trench_1_80cm_complete|SRVP18_hole-7m-from-trench_1_80cm	subfam1916
Green_Borg_SRVP_2020_100_cm_2_FINAL-FINAL_838|Green_Borg_SRVP_2020_100_cm_2_FINAL-FINAL|SR-VP_26_10_2020_2_100CM	subfam1916
ROSE_SR-VP_0-2_FINAL_402|ROSE_SR-VP_0-2_FINAL|SR-VP_0-2cm_Biohub_180515	subfam1916
Iris_Borg_SR-VP_9_9_2021_87_5B_1_2m_2_curated_672|Iris_Borg_SR-VP_9_9_2021_87_5B_1_2m_2_curated|SR-VP_9_9_2021_87_5B_1_2m_2	subfam1916
ROSE_SR-VP_0-2_FINAL_658|ROSE_SR-VP_0-2_FINAL|SR-VP_0-2cm_Biohub_180515	subfam1917
Emerald_Borg_SR-VP_26_10_2020_2_100CM_curated_611|Emerald_Borg_SR-VP_26_10_2020_2_100CM_curated|SR-VP_26_10_2020_2_100CM	subfam1917
ROSE_SR-VP_0-2_FINAL_914|ROSE_SR-VP_0-2_FINAL|SR-VP_0-2cm_Biohub_180515	subfam1918
SRVP18_hole-7m-from-trench_1_80cm_scaf_35_ext_315-rev_6-w_terminal_repeats_1106|SKY_Borg_SRVP18_hole-7m-from-trench_1_80cm_complete|SRVP18_hole-7m-from-trench_1_80cm	subfam1918
Brown_BROWN-SR-VP_26_10_2019_2_100cm_FINAL_1194|Brown_BROWN-SR-VP_26_10_2019_2_100cm_FINAL|SR-VP_26_10_2019_2_100cm	subfam1919
SRVP18_hole-7m-from-trench_1_80cm_scaf_35_ext_315-rev_6-w_terminal_repeats_1009|SKY_Borg_SRVP18_hole-7m-from-trench_1_80cm_complete|SRVP18_hole-7m-from-trench_1_80cm	subfam1919
Green_Borg_SRVP_2020_100_cm_2_FINAL-FINAL_106|Green_Borg_SRVP_2020_100_cm_2_FINAL-FINAL|SR-VP_26_10_2020_2_100CM	subfam1920
Ruby_Borg_SR-VP_9_9_2021_75_5A_0_95m_2_SR-VP_9_9_2021_87_5B_1_2m_curated_49|Ruby_Borg_SR-VP_9_9_2021_75_5A_0_95m_2_SR-VP_9_9_2021_87_5B_1_2m_curated|SR-VP_9_9_2021_87_5B_1_2m_2	subfam1920
LILAC_RifSed_csp1_19ft_2_test_LILAC_rev17_terminal_repeats-final_46|LILAC_Borg_RifSed_csp1_19ft_2_complete|RifSed_csp1_19ft_2	subfam1920
Brown_BROWN-SR-VP_26_10_2019_2_100cm_FINAL_119|Brown_BROWN-SR-VP_26_10_2019_2_100cm_FINAL|SR-VP_26_10_2019_2_100cm	subfam1920
SRVP18_hole-7m-from-trench_1_80cm_scaf_35_ext_315-rev_6-w_terminal_repeats_127|SKY_Borg_SRVP18_hole-7m-from-trench_1_80cm_complete|SRVP18_hole-7m-from-trench_1_80cm	subfam1920
ROSE_SR-VP_0-2_FINAL_100|ROSE_SR-VP_0-2_FINAL|SR-VP_0-2cm_Biohub_180515	subfam1920
Iris_Borg_SR-VP_9_9_2021_87_5B_1_2m_2_curated_54|Iris_Borg_SR-VP_9_9_2021_87_5B_1_2m_2_curated|SR-VP_9_9_2021_87_5B_1_2m_2	subfam1920
SRVP18_trench_6_60cm_scaf_214_117_86_FINAL_81|PURPLE_Borg_SRVP18_trench_6_60cm_32_41_complete|SRVP18_trench_6_60cm	subfam1920
Emerald_Borg_SR-VP_26_10_2020_2_100CM_curated_51|Emerald_Borg_SR-VP_26_10_2020_2_100CM_curated|SR-VP_26_10_2020_2_100CM	subfam1920
Amethyst_Illumina_multi-sample_FINAL_59|Amethyst_Borg_SRVP_65_4B_1_25m_complete|SR-VP_9_9_2021_65_4B_1_25m	subfam1920
Ochre_SR-VP_26_10_2020_2_100CM_FINAL_FINAL_126|Ochre_SR-VP_26_10_2020_2_100CM_FINAL_FINAL|SR-VP_26_10_2019_2_100cm	subfam1920
Cobalt_Borg_SR-VP_9_9_2021_49_3B_1_65m_curated_50|Cobalt_Borg_SR-VP_9_9_2021_49_3B_1_65m_curated|SR-VP_9_9_2021_49_3B_1_65m	subfam1920
Viridian_Borg_SR-VP_9_9_2021_75_5A_0_95m_2_curated_48|Viridian_Borg_SR-VP_9_9_2021_75_5A_0_95m_2_curated|SR-VP_9_9_2021_75_5A_0_95m_2	subfam1920
Amber_Borg_SR-VP_9_9_2021_87_5B_1_2m_2_complete_94|Amber_Borg_SR-VP_9_9_2021_87_5B_1_2m_2_complete|SR-VP_9_9_2021_87_5B_1_2m_2	subfam1920
ORANGE_SR-VP_26_10_2019_2_100cm_FINAL_117|ORANGE_SR-VP_26_10_2019_2_100cm_FINAL|SR-VP_26_10_2019_2_100cm	subfam1920
BLACK-SR-VP_26_10_2019_C_40cm_scaffold_23_FINAL_IR_111|BLACK-SR-VP_26_10_2019_C_40cm_scaffold_23_FINAL_IR|SR-VP_26_10_2019_C_40cm	subfam1920
Ochre_SR-VP_26_10_2020_2_100CM_FINAL_FINAL_279|Ochre_SR-VP_26_10_2020_2_100CM_FINAL_FINAL|SR-VP_26_10_2019_2_100cm	subfam1921
Iris_Borg_SR-VP_9_9_2021_87_5B_1_2m_2_curated_443|Iris_Borg_SR-VP_9_9_2021_87_5B_1_2m_2_curated|SR-VP_9_9_2021_87_5B_1_2m_2	subfam1921
SRVP18_hole-7m-from-trench_1_80cm_scaf_35_ext_315-rev_6-w_terminal_repeats_255|SKY_Borg_SRVP18_hole-7m-from-trench_1_80cm_complete|SRVP18_hole-7m-from-trench_1_80cm	subfam1921
SRVP18_hole-7m-from-trench_1_80cm_scaf_35_ext_315-rev_6-w_terminal_repeats_511|SKY_Borg_SRVP18_hole-7m-from-trench_1_80cm_complete|SRVP18_hole-7m-from-trench_1_80cm	subfam1922
Green_Borg_SRVP_2020_100_cm_2_FINAL-FINAL_679|Green_Borg_SRVP_2020_100_cm_2_FINAL-FINAL|SR-VP_26_10_2020_2_100CM	subfam1922
ROSE_SR-VP_0-2_FINAL_466|ROSE_SR-VP_0-2_FINAL|SR-VP_0-2cm_Biohub_180515	subfam1922
BLACK-SR-VP_26_10_2019_C_40cm_scaffold_23_FINAL_IR_457|BLACK-SR-VP_26_10_2019_C_40cm_scaffold_23_FINAL_IR|SR-VP_26_10_2019_C_40cm	subfam1922
Brown_BROWN-SR-VP_26_10_2019_2_100cm_FINAL_473|Brown_BROWN-SR-VP_26_10_2019_2_100cm_FINAL|SR-VP_26_10_2019_2_100cm	subfam1922
BLACK-SR-VP_26_10_2019_C_40cm_scaffold_23_FINAL_IR_596|BLACK-SR-VP_26_10_2019_C_40cm_scaffold_23_FINAL_IR|SR-VP_26_10_2019_C_40cm	subfam1923
Amethyst_Illumina_multi-sample_FINAL_860|Amethyst_Borg_SRVP_65_4B_1_25m_complete|SR-VP_9_9_2021_65_4B_1_25m	subfam1923
LILAC_RifSed_csp1_19ft_2_test_LILAC_rev17_terminal_repeats-final_263|LILAC_Borg_RifSed_csp1_19ft_2_complete|RifSed_csp1_19ft_2	subfam1923
SRVP18_trench_6_60cm_scaf_214_117_86_FINAL_779|PURPLE_Borg_SRVP18_trench_6_60cm_32_41_complete|SRVP18_trench_6_60cm	subfam1923
SRVP18_hole-7m-from-trench_1_80cm_scaf_35_ext_315-rev_6-w_terminal_repeats_639|SKY_Borg_SRVP18_hole-7m-from-trench_1_80cm_complete|SRVP18_hole-7m-from-trench_1_80cm	subfam1923
Ruby_Borg_SR-VP_9_9_2021_75_5A_0_95m_2_SR-VP_9_9_2021_87_5B_1_2m_curated_842|Ruby_Borg_SR-VP_9_9_2021_75_5A_0_95m_2_SR-VP_9_9_2021_87_5B_1_2m_curated|SR-VP_9_9_2021_87_5B_1_2m_2	subfam1923
ORANGE_SR-VP_26_10_2019_2_100cm_FINAL_1276|ORANGE_SR-VP_26_10_2019_2_100cm_FINAL|SR-VP_26_10_2019_2_100cm	subfam1923
Amber_Borg_SR-VP_9_9_2021_87_5B_1_2m_2_complete_864|Amber_Borg_SR-VP_9_9_2021_87_5B_1_2m_2_complete|SR-VP_9_9_2021_87_5B_1_2m_2	subfam1923
methanoperedens_np-b_24_c_2-complete_final_1_3733|methanoperedens_np-b_24_c_2-complete_final_UNK|methanoperedens_np-b_24_c_2-complete_final	subfam1923
ROSE_SR-VP_0-2_FINAL_580|ROSE_SR-VP_0-2_FINAL|SR-VP_0-2cm_Biohub_180515	subfam1923
Methanoperedens_44_19-type__SR-VP_26_10_2019_1_100cm_part_4_313|Black_host_contigs_Illumina_by_Np_final|SR-VP_26_10_2019_1_100cm	subfam1923
LILAC_RifSed_csp1_19ft_2_test_LILAC_rev17_terminal_repeats-final_426|LILAC_Borg_RifSed_csp1_19ft_2_complete|RifSed_csp1_19ft_2	subfam1924
Amber_Borg_SR-VP_9_9_2021_87_5B_1_2m_2_complete_599|Amber_Borg_SR-VP_9_9_2021_87_5B_1_2m_2_complete|SR-VP_9_9_2021_87_5B_1_2m_2	subfam1924
SRVP18_trench_6_60cm_scaf_214_117_86_FINAL_667|PURPLE_Borg_SRVP18_trench_6_60cm_32_41_complete|SRVP18_trench_6_60cm	subfam1924
Amethyst_Illumina_multi-sample_FINAL_456|Amethyst_Borg_SRVP_65_4B_1_25m_complete|SR-VP_9_9_2021_65_4B_1_25m	subfam1925
Amber_Borg_SR-VP_9_9_2021_87_5B_1_2m_2_complete_670|Amber_Borg_SR-VP_9_9_2021_87_5B_1_2m_2_complete|SR-VP_9_9_2021_87_5B_1_2m_2	subfam1925
Amethyst_Illumina_multi-sample_FINAL_522|Amethyst_Borg_SRVP_65_4B_1_25m_complete|SR-VP_9_9_2021_65_4B_1_25m	subfam1925
ORANGE_SR-VP_26_10_2019_2_100cm_FINAL_477|ORANGE_SR-VP_26_10_2019_2_100cm_FINAL|SR-VP_26_10_2019_2_100cm	subfam1925
Amber_Borg_SR-VP_9_9_2021_87_5B_1_2m_2_complete_663|Amber_Borg_SR-VP_9_9_2021_87_5B_1_2m_2_complete|SR-VP_9_9_2021_87_5B_1_2m_2	subfam1925
Amethyst_Illumina_multi-sample_FINAL_724|Amethyst_Borg_SRVP_65_4B_1_25m_complete|SR-VP_9_9_2021_65_4B_1_25m	subfam1925
Amber_Borg_SR-VP_9_9_2021_87_5B_1_2m_2_complete_455|Amber_Borg_SR-VP_9_9_2021_87_5B_1_2m_2_complete|SR-VP_9_9_2021_87_5B_1_2m_2	subfam1925
Brown_BROWN-SR-VP_26_10_2019_2_100cm_FINAL_428|Brown_BROWN-SR-VP_26_10_2019_2_100cm_FINAL|SR-VP_26_10_2019_2_100cm	subfam1925
ORANGE_SR-VP_26_10_2019_2_100cm_FINAL_462|ORANGE_SR-VP_26_10_2019_2_100cm_FINAL|SR-VP_26_10_2019_2_100cm	subfam1925
Amber_Borg_SR-VP_9_9_2021_87_5B_1_2m_2_complete_436|Amber_Borg_SR-VP_9_9_2021_87_5B_1_2m_2_complete|SR-VP_9_9_2021_87_5B_1_2m_2	subfam1925
SRVP18_trench_6_60cm_scaf_214_117_86_FINAL_418|PURPLE_Borg_SRVP18_trench_6_60cm_32_41_complete|SRVP18_trench_6_60cm	subfam1925
Methanoperedens_44_19-type_SR-VP_26_10_2019_1_100cm_part_3_243|Black_host_contigs_Illumina_by_Np_final|SR-VP_26_10_2019_1_100cm	subfam1925
methanoperedens_np-b_24_c_2-complete_final_1_2392|methanoperedens_np-b_24_c_2-complete_final_UNK|methanoperedens_np-b_24_c_2-complete_final	subfam1926
SRVP18_trench_6_60cm_scaf_214_117_86_FINAL_510|PURPLE_Borg_SRVP18_trench_6_60cm_32_41_complete|SRVP18_trench_6_60cm	subfam1926
Ruby_Borg_SR-VP_9_9_2021_75_5A_0_95m_2_SR-VP_9_9_2021_87_5B_1_2m_curated_1061|Ruby_Borg_SR-VP_9_9_2021_75_5A_0_95m_2_SR-VP_9_9_2021_87_5B_1_2m_curated|SR-VP_9_9_2021_87_5B_1_2m_2	subfam1926
Methanoperedens_44_19-type__SR-VP_26_10_2019_1_100cm_part_4_1286|Black_host_contigs_Illumina_by_Np_final|SR-VP_26_10_2019_1_100cm	subfam1926
SRVP18_trench_6_60cm_scaf_214_117_86_FINAL_511|PURPLE_Borg_SRVP18_trench_6_60cm_32_41_complete|SRVP18_trench_6_60cm	subfam1926
Methanoperedens_44_19-type_SR-VP_26_10_2019_1_100cm_part_1_539|Black_host_contigs_Illumina_by_Np_final|SR-VP_26_10_2019_1_100cm	subfam1926
methanoperedens_np-b_24_c_2-complete_final_1_884|methanoperedens_np-b_24_c_2-complete_final_UNK|methanoperedens_np-b_24_c_2-complete_final	subfam1926
methanoperedens_np-b_24_c_2-complete_final_1_2979|methanoperedens_np-b_24_c_2-complete_final_UNK|methanoperedens_np-b_24_c_2-complete_final	subfam1926
methanoperedens_np-b_24_c_2-complete_final_1_1879|methanoperedens_np-b_24_c_2-complete_final_UNK|methanoperedens_np-b_24_c_2-complete_final	subfam1926
Amethyst_Illumina_multi-sample_FINAL_1109|Amethyst_Borg_SRVP_65_4B_1_25m_complete|SR-VP_9_9_2021_65_4B_1_25m	subfam1926
Methanoperedens_44_19-type__SR-VP_26_10_2019_1_100cm_part_4_772|Black_host_contigs_Illumina_by_Np_final|SR-VP_26_10_2019_1_100cm	subfam1926
Amethyst_Illumina_multi-sample_FINAL_1170|Amethyst_Borg_SRVP_65_4B_1_25m_complete|SR-VP_9_9_2021_65_4B_1_25m	subfam1927
Amethyst_Illumina_multi-sample_FINAL_1269|Amethyst_Borg_SRVP_65_4B_1_25m_complete|SR-VP_9_9_2021_65_4B_1_25m	subfam1927
Brown_BROWN-SR-VP_26_10_2019_2_100cm_FINAL_1064|Brown_BROWN-SR-VP_26_10_2019_2_100cm_FINAL|SR-VP_26_10_2019_2_100cm	subfam1927
Green_Borg_SRVP_2020_100_cm_2_FINAL-FINAL_1249|Green_Borg_SRVP_2020_100_cm_2_FINAL-FINAL|SR-VP_26_10_2020_2_100CM	subfam1927
SRVP18_trench_6_60cm_scaf_214_117_86_FINAL_1076|PURPLE_Borg_SRVP18_trench_6_60cm_32_41_complete|SRVP18_trench_6_60cm	subfam1927
Ruby_Borg_SR-VP_9_9_2021_75_5A_0_95m_2_SR-VP_9_9_2021_87_5B_1_2m_curated_43|Ruby_Borg_SR-VP_9_9_2021_75_5A_0_95m_2_SR-VP_9_9_2021_87_5B_1_2m_curated|SR-VP_9_9_2021_87_5B_1_2m_2	subfam1928
ORANGE_SR-VP_26_10_2019_2_100cm_FINAL_1338|ORANGE_SR-VP_26_10_2019_2_100cm_FINAL|SR-VP_26_10_2019_2_100cm	subfam1928
Green_Borg_SRVP_2020_100_cm_2_FINAL-FINAL_1418|Green_Borg_SRVP_2020_100_cm_2_FINAL-FINAL|SR-VP_26_10_2020_2_100CM	subfam1928
Cobalt_Borg_SR-VP_9_9_2021_49_3B_1_65m_curated_1416|Cobalt_Borg_SR-VP_9_9_2021_49_3B_1_65m_curated|SR-VP_9_9_2021_49_3B_1_65m	subfam1928
Amethyst_Illumina_multi-sample_FINAL_50|Amethyst_Borg_SRVP_65_4B_1_25m_complete|SR-VP_9_9_2021_65_4B_1_25m	subfam1928
SRVP18_hole-7m-from-trench_1_80cm_scaf_35_ext_315-rev_6-w_terminal_repeats_1060|SKY_Borg_SRVP18_hole-7m-from-trench_1_80cm_complete|SRVP18_hole-7m-from-trench_1_80cm	subfam1928
Emerald_Borg_SR-VP_26_10_2020_2_100CM_curated_43|Emerald_Borg_SR-VP_26_10_2020_2_100CM_curated|SR-VP_26_10_2020_2_100CM	subfam1928
Ochre_SR-VP_26_10_2020_2_100CM_FINAL_FINAL_1089|Ochre_SR-VP_26_10_2020_2_100CM_FINAL_FINAL|SR-VP_26_10_2019_2_100cm	subfam1928
Viridian_Borg_SR-VP_9_9_2021_75_5A_0_95m_2_curated_40|Viridian_Borg_SR-VP_9_9_2021_75_5A_0_95m_2_curated|SR-VP_9_9_2021_75_5A_0_95m_2	subfam1928
Amber_Borg_SR-VP_9_9_2021_87_5B_1_2m_2_complete_90|Amber_Borg_SR-VP_9_9_2021_87_5B_1_2m_2_complete|SR-VP_9_9_2021_87_5B_1_2m_2	subfam1928
Amethyst_Illumina_multi-sample_FINAL_754|Amethyst_Borg_SRVP_65_4B_1_25m_complete|SR-VP_9_9_2021_65_4B_1_25m	subfam1929
Ruby_Borg_SR-VP_9_9_2021_75_5A_0_95m_2_SR-VP_9_9_2021_87_5B_1_2m_curated_727|Ruby_Borg_SR-VP_9_9_2021_75_5A_0_95m_2_SR-VP_9_9_2021_87_5B_1_2m_curated|SR-VP_9_9_2021_87_5B_1_2m_2	subfam1929
Green_Borg_SRVP_2020_100_cm_2_FINAL-FINAL_549|Green_Borg_SRVP_2020_100_cm_2_FINAL-FINAL|SR-VP_26_10_2020_2_100CM	subfam1930
Emerald_Borg_SR-VP_26_10_2020_2_100CM_curated_433|Emerald_Borg_SR-VP_26_10_2020_2_100CM_curated|SR-VP_26_10_2020_2_100CM	subfam1930
Ruby_Borg_SR-VP_9_9_2021_75_5A_0_95m_2_SR-VP_9_9_2021_87_5B_1_2m_curated_772|Ruby_Borg_SR-VP_9_9_2021_75_5A_0_95m_2_SR-VP_9_9_2021_87_5B_1_2m_curated|SR-VP_9_9_2021_87_5B_1_2m_2	subfam1930
Amethyst_Illumina_multi-sample_FINAL_786|Amethyst_Borg_SRVP_65_4B_1_25m_complete|SR-VP_9_9_2021_65_4B_1_25m	subfam1930
SRVP18_trench_6_60cm_scaf_214_117_86_FINAL_568|PURPLE_Borg_SRVP18_trench_6_60cm_32_41_complete|SRVP18_trench_6_60cm	subfam1930
Viridian_Borg_SR-VP_9_9_2021_75_5A_0_95m_2_curated_457|Viridian_Borg_SR-VP_9_9_2021_75_5A_0_95m_2_curated|SR-VP_9_9_2021_75_5A_0_95m_2	subfam1930
Emerald_Borg_SR-VP_26_10_2020_2_100CM_curated_103|Emerald_Borg_SR-VP_26_10_2020_2_100CM_curated|SR-VP_26_10_2020_2_100CM	subfam1931
SRVP18_hole-7m-from-trench_1_80cm_scaf_35_ext_315-rev_6-w_terminal_repeats_173|SKY_Borg_SRVP18_hole-7m-from-trench_1_80cm_complete|SRVP18_hole-7m-from-trench_1_80cm	subfam1931
Green_Borg_SRVP_2020_100_cm_2_FINAL-FINAL_229|Green_Borg_SRVP_2020_100_cm_2_FINAL-FINAL|SR-VP_26_10_2020_2_100CM	subfam1931
ROSE_SR-VP_0-2_FINAL_148|ROSE_SR-VP_0-2_FINAL|SR-VP_0-2cm_Biohub_180515	subfam1931
Amethyst_Illumina_multi-sample_FINAL_209|Amethyst_Borg_SRVP_65_4B_1_25m_complete|SR-VP_9_9_2021_65_4B_1_25m	subfam1931
Amber_Borg_SR-VP_9_9_2021_87_5B_1_2m_2_complete_216|Amber_Borg_SR-VP_9_9_2021_87_5B_1_2m_2_complete|SR-VP_9_9_2021_87_5B_1_2m_2	subfam1931
SRVP18_trench_6_60cm_scaf_214_117_86_FINAL_207|PURPLE_Borg_SRVP18_trench_6_60cm_32_41_complete|SRVP18_trench_6_60cm	subfam1931
ORANGE_SR-VP_26_10_2019_2_100cm_FINAL_152|ORANGE_SR-VP_26_10_2019_2_100cm_FINAL|SR-VP_26_10_2019_2_100cm	subfam1931
Viridian_Borg_SR-VP_9_9_2021_75_5A_0_95m_2_curated_182|Viridian_Borg_SR-VP_9_9_2021_75_5A_0_95m_2_curated|SR-VP_9_9_2021_75_5A_0_95m_2	subfam1931
Cobalt_Borg_SR-VP_9_9_2021_49_3B_1_65m_curated_154|Cobalt_Borg_SR-VP_9_9_2021_49_3B_1_65m_curated|SR-VP_9_9_2021_49_3B_1_65m	subfam1931
Ruby_Borg_SR-VP_9_9_2021_75_5A_0_95m_2_SR-VP_9_9_2021_87_5B_1_2m_curated_183|Ruby_Borg_SR-VP_9_9_2021_75_5A_0_95m_2_SR-VP_9_9_2021_87_5B_1_2m_curated|SR-VP_9_9_2021_87_5B_1_2m_2	subfam1931
Ochre_SR-VP_26_10_2020_2_100CM_FINAL_FINAL_164|Ochre_SR-VP_26_10_2020_2_100CM_FINAL_FINAL|SR-VP_26_10_2019_2_100cm	subfam1931
Iris_Borg_SR-VP_9_9_2021_87_5B_1_2m_2_curated_140|Iris_Borg_SR-VP_9_9_2021_87_5B_1_2m_2_curated|SR-VP_9_9_2021_87_5B_1_2m_2	subfam1931
Cobalt_Borg_SR-VP_9_9_2021_49_3B_1_65m_curated_218|Cobalt_Borg_SR-VP_9_9_2021_49_3B_1_65m_curated|SR-VP_9_9_2021_49_3B_1_65m	subfam1932
Iris_Borg_SR-VP_9_9_2021_87_5B_1_2m_2_curated_196|Iris_Borg_SR-VP_9_9_2021_87_5B_1_2m_2_curated|SR-VP_9_9_2021_87_5B_1_2m_2	subfam1932
SRVP18_hole-7m-from-trench_1_80cm_scaf_35_ext_315-rev_6-w_terminal_repeats_1093|SKY_Borg_SRVP18_hole-7m-from-trench_1_80cm_complete|SRVP18_hole-7m-from-trench_1_80cm	subfam1933
Green_Borg_SRVP_2020_100_cm_2_FINAL-FINAL_155|Green_Borg_SRVP_2020_100_cm_2_FINAL-FINAL|SR-VP_26_10_2020_2_100CM	subfam1933
Iris_Borg_SR-VP_9_9_2021_87_5B_1_2m_2_curated_265|Iris_Borg_SR-VP_9_9_2021_87_5B_1_2m_2_curated|SR-VP_9_9_2021_87_5B_1_2m_2	subfam1933
ORANGE_SR-VP_26_10_2019_2_100cm_FINAL_422|ORANGE_SR-VP_26_10_2019_2_100cm_FINAL|SR-VP_26_10_2019_2_100cm	subfam1933
Cobalt_Borg_SR-VP_9_9_2021_49_3B_1_65m_curated_314|Cobalt_Borg_SR-VP_9_9_2021_49_3B_1_65m_curated|SR-VP_9_9_2021_49_3B_1_65m	subfam1933
Cobalt_Borg_SR-VP_9_9_2021_49_3B_1_65m_curated_346|Cobalt_Borg_SR-VP_9_9_2021_49_3B_1_65m_curated|SR-VP_9_9_2021_49_3B_1_65m	subfam1934
Cobalt_Borg_SR-VP_9_9_2021_49_3B_1_65m_curated_522|Cobalt_Borg_SR-VP_9_9_2021_49_3B_1_65m_curated|SR-VP_9_9_2021_49_3B_1_65m	subfam1934
Amethyst_Illumina_multi-sample_FINAL_734|Amethyst_Borg_SRVP_65_4B_1_25m_complete|SR-VP_9_9_2021_65_4B_1_25m	subfam1934
Red_Borg_Corona_Mine_final_350|Red_Borg_Corona_Mine_final|LC_01_combined	subfam1935
Iris_Borg_SR-VP_9_9_2021_87_5B_1_2m_2_curated_509|Iris_Borg_SR-VP_9_9_2021_87_5B_1_2m_2_curated|SR-VP_9_9_2021_87_5B_1_2m_2	subfam1935
ROSE_SR-VP_0-2_FINAL_258|ROSE_SR-VP_0-2_FINAL|SR-VP_0-2cm_Biohub_180515	subfam1935
BLACK-SR-VP_26_10_2019_C_40cm_scaffold_23_FINAL_IR_285|BLACK-SR-VP_26_10_2019_C_40cm_scaffold_23_FINAL_IR|SR-VP_26_10_2019_C_40cm	subfam1935
Brown_BROWN-SR-VP_26_10_2019_2_100cm_FINAL_289|Brown_BROWN-SR-VP_26_10_2019_2_100cm_FINAL|SR-VP_26_10_2019_2_100cm	subfam1935
Ochre_SR-VP_26_10_2020_2_100CM_FINAL_FINAL_318|Ochre_SR-VP_26_10_2020_2_100CM_FINAL_FINAL|SR-VP_26_10_2019_2_100cm	subfam1935
ORANGE_SR-VP_26_10_2019_2_100cm_FINAL_334|ORANGE_SR-VP_26_10_2019_2_100cm_FINAL|SR-VP_26_10_2019_2_100cm	subfam1935
Cobalt_Borg_SR-VP_9_9_2021_49_3B_1_65m_curated_570|Cobalt_Borg_SR-VP_9_9_2021_49_3B_1_65m_curated|SR-VP_9_9_2021_49_3B_1_65m	subfam1935
SRVP18_hole-7m-from-trench_1_80cm_scaf_35_ext_315-rev_6-w_terminal_repeats_283|SKY_Borg_SRVP18_hole-7m-from-trench_1_80cm_complete|SRVP18_hole-7m-from-trench_1_80cm	subfam1935
Iris_Borg_SR-VP_9_9_2021_87_5B_1_2m_2_curated_543|Iris_Borg_SR-VP_9_9_2021_87_5B_1_2m_2_curated|SR-VP_9_9_2021_87_5B_1_2m_2	subfam1936
Cobalt_Borg_SR-VP_9_9_2021_49_3B_1_65m_curated_602|Cobalt_Borg_SR-VP_9_9_2021_49_3B_1_65m_curated|SR-VP_9_9_2021_49_3B_1_65m	subfam1936
Ochre_SR-VP_26_10_2020_2_100CM_FINAL_FINAL_488|Ochre_SR-VP_26_10_2020_2_100CM_FINAL_FINAL|SR-VP_26_10_2019_2_100cm	subfam1936
ORANGE_SR-VP_26_10_2019_2_100cm_FINAL_790|ORANGE_SR-VP_26_10_2019_2_100cm_FINAL|SR-VP_26_10_2019_2_100cm	subfam1936
Methanoperedens_44_19-type__SR-VP_26_10_2019_1_100cm_part_4_1265|Black_host_contigs_Illumina_by_Np_final|SR-VP_26_10_2019_1_100cm	subfam1937
Cobalt_Borg_SR-VP_9_9_2021_49_3B_1_65m_curated_858|Cobalt_Borg_SR-VP_9_9_2021_49_3B_1_65m_curated|SR-VP_9_9_2021_49_3B_1_65m	subfam1937
LILAC_RifSed_csp1_19ft_2_test_LILAC_rev17_terminal_repeats-final_371|LILAC_Borg_RifSed_csp1_19ft_2_complete|RifSed_csp1_19ft_2	subfam1937
Amber_Borg_SR-VP_9_9_2021_87_5B_1_2m_2_complete_684|Amber_Borg_SR-VP_9_9_2021_87_5B_1_2m_2_complete|SR-VP_9_9_2021_87_5B_1_2m_2	subfam1937
methanoperedens_np-b_24_c_2-complete_final_1_3942|methanoperedens_np-b_24_c_2-complete_final_UNK|methanoperedens_np-b_24_c_2-complete_final	subfam1938
methanoperedens_np-b_24_c_2-complete_final_1_1447|methanoperedens_np-b_24_c_2-complete_final_UNK|methanoperedens_np-b_24_c_2-complete_final	subfam1938
SRVP18_hole-7m-from-trench_1_80cm_scaf_35_ext_315-rev_6-w_terminal_repeats_207|SKY_Borg_SRVP18_hole-7m-from-trench_1_80cm_complete|SRVP18_hole-7m-from-trench_1_80cm	subfam1938
Cobalt_Borg_SR-VP_9_9_2021_49_3B_1_65m_curated_339|Cobalt_Borg_SR-VP_9_9_2021_49_3B_1_65m_curated|SR-VP_9_9_2021_49_3B_1_65m	subfam1938
Emerald_Borg_SR-VP_26_10_2020_2_100CM_curated_203|Emerald_Borg_SR-VP_26_10_2020_2_100CM_curated|SR-VP_26_10_2020_2_100CM	subfam1938
ROSE_SR-VP_0-2_FINAL_866|ROSE_SR-VP_0-2_FINAL|SR-VP_0-2cm_Biohub_180515	subfam1938
Cobalt_Borg_SR-VP_9_9_2021_49_3B_1_65m_curated_408|Cobalt_Borg_SR-VP_9_9_2021_49_3B_1_65m_curated|SR-VP_9_9_2021_49_3B_1_65m	subfam1938
Brown_BROWN-SR-VP_26_10_2019_2_100cm_FINAL_688|Brown_BROWN-SR-VP_26_10_2019_2_100cm_FINAL|SR-VP_26_10_2019_2_100cm	subfam1938
methanoperedens_np-b_24_c_2-complete_final_1_1684|methanoperedens_np-b_24_c_2-complete_final_UNK|methanoperedens_np-b_24_c_2-complete_final	subfam1938
SRVP18_hole-7m-from-trench_1_80cm_scaf_35_ext_315-rev_6-w_terminal_repeats_218|SKY_Borg_SRVP18_hole-7m-from-trench_1_80cm_complete|SRVP18_hole-7m-from-trench_1_80cm	subfam1938
ORANGE_SR-VP_26_10_2019_2_100cm_FINAL_216|ORANGE_SR-VP_26_10_2019_2_100cm_FINAL|SR-VP_26_10_2019_2_100cm	subfam1938
methanoperedens_np-b_24_c_2-complete_final_1_1218|methanoperedens_np-b_24_c_2-complete_final_UNK|methanoperedens_np-b_24_c_2-complete_final	subfam1938
Methanoperedens_44_19-type__SR-VP_26_10_2019_1_100cm_part_4_294|Black_host_contigs_Illumina_by_Np_final|SR-VP_26_10_2019_1_100cm	subfam1938
ORANGE_SR-VP_26_10_2019_2_100cm_FINAL_215|ORANGE_SR-VP_26_10_2019_2_100cm_FINAL|SR-VP_26_10_2019_2_100cm	subfam1938
ROSE_SR-VP_0-2_FINAL_179|ROSE_SR-VP_0-2_FINAL|SR-VP_0-2cm_Biohub_180515	subfam1938
Brown_BROWN-SR-VP_26_10_2019_2_100cm_FINAL_835|Brown_BROWN-SR-VP_26_10_2019_2_100cm_FINAL|SR-VP_26_10_2019_2_100cm	subfam1938
Iris_Borg_SR-VP_9_9_2021_87_5B_1_2m_2_curated_299|Iris_Borg_SR-VP_9_9_2021_87_5B_1_2m_2_curated|SR-VP_9_9_2021_87_5B_1_2m_2	subfam1938
Methanoperedens_44_19-type_SR-VP_26_10_2019_1_100cm_part_1_212|Black_host_contigs_Illumina_by_Np_final|SR-VP_26_10_2019_1_100cm	subfam1938
methanoperedens_np-b_24_c_2-complete_final_1_3762|methanoperedens_np-b_24_c_2-complete_final_UNK|methanoperedens_np-b_24_c_2-complete_final	subfam1938
methanoperedens_np-b_24_c_2-complete_final_1_3968|methanoperedens_np-b_24_c_2-complete_final_UNK|methanoperedens_np-b_24_c_2-complete_final	subfam1938
BLACK-SR-VP_26_10_2019_C_40cm_scaffold_23_FINAL_IR_196|BLACK-SR-VP_26_10_2019_C_40cm_scaffold_23_FINAL_IR|SR-VP_26_10_2019_C_40cm	subfam1938
methanoperedens_np-b_24_c_2-complete_final_1_3944|methanoperedens_np-b_24_c_2-complete_final_UNK|methanoperedens_np-b_24_c_2-complete_final	subfam1938
Iris_Borg_SR-VP_9_9_2021_87_5B_1_2m_2_curated_236|Iris_Borg_SR-VP_9_9_2021_87_5B_1_2m_2_curated|SR-VP_9_9_2021_87_5B_1_2m_2	subfam1938
Viridian_Borg_SR-VP_9_9_2021_75_5A_0_95m_2_curated_221|Viridian_Borg_SR-VP_9_9_2021_75_5A_0_95m_2_curated|SR-VP_9_9_2021_75_5A_0_95m_2	subfam1938
Red_Borg_Corona_Mine_final_161|Red_Borg_Corona_Mine_final|LC_01_combined	subfam1938
Methanoperedens_44_19-type_SR-VP_26_10_2019_1_100cm_part_5_68|Black_host_contigs_Illumina_by_Np_final|SR-VP_26_10_2019_1_100cm	subfam1938
LILAC_RifSed_csp1_19ft_2_test_LILAC_rev17_terminal_repeats-final_202|LILAC_Borg_RifSed_csp1_19ft_2_complete|RifSed_csp1_19ft_2	subfam1938
methanoperedens_np-b_24_c_2-complete_final_1_3953|methanoperedens_np-b_24_c_2-complete_final_UNK|methanoperedens_np-b_24_c_2-complete_final	subfam1938
Ruby_Borg_SR-VP_9_9_2021_75_5A_0_95m_2_SR-VP_9_9_2021_87_5B_1_2m_curated_236|Ruby_Borg_SR-VP_9_9_2021_75_5A_0_95m_2_SR-VP_9_9_2021_87_5B_1_2m_curated|SR-VP_9_9_2021_87_5B_1_2m_2	subfam1938
Emerald_Borg_SR-VP_26_10_2020_2_100CM_curated_245|Emerald_Borg_SR-VP_26_10_2020_2_100CM_curated|SR-VP_26_10_2020_2_100CM	subfam1938
methanoperedens_np-b_24_c_2-complete_final_1_3945|methanoperedens_np-b_24_c_2-complete_final_UNK|methanoperedens_np-b_24_c_2-complete_final	subfam1938
Brown_BROWN-SR-VP_26_10_2019_2_100cm_FINAL_340|Brown_BROWN-SR-VP_26_10_2019_2_100cm_FINAL|SR-VP_26_10_2019_2_100cm	subfam1938
Emerald_Borg_SR-VP_26_10_2020_2_100CM_curated_210|Emerald_Borg_SR-VP_26_10_2020_2_100CM_curated|SR-VP_26_10_2020_2_100CM	subfam1938
methanoperedens_np-b_24_c_2-complete_final_1_3763|methanoperedens_np-b_24_c_2-complete_final_UNK|methanoperedens_np-b_24_c_2-complete_final	subfam1938
SRVP18_trench_6_60cm_scaf_214_117_86_FINAL_327|PURPLE_Borg_SRVP18_trench_6_60cm_32_41_complete|SRVP18_trench_6_60cm	subfam1938
Emerald_Borg_SR-VP_26_10_2020_2_100CM_curated_204|Emerald_Borg_SR-VP_26_10_2020_2_100CM_curated|SR-VP_26_10_2020_2_100CM	subfam1938
Red_Borg_Corona_Mine_final_712|Red_Borg_Corona_Mine_final|LC_01_combined	subfam1938
Green_Borg_SRVP_2020_100_cm_2_FINAL-FINAL_289|Green_Borg_SRVP_2020_100_cm_2_FINAL-FINAL|SR-VP_26_10_2020_2_100CM	subfam1938
Brown_BROWN-SR-VP_26_10_2019_2_100cm_FINAL_689|Brown_BROWN-SR-VP_26_10_2019_2_100cm_FINAL|SR-VP_26_10_2019_2_100cm	subfam1938
BLACK-SR-VP_26_10_2019_C_40cm_scaffold_23_FINAL_IR_334|BLACK-SR-VP_26_10_2019_C_40cm_scaffold_23_FINAL_IR|SR-VP_26_10_2019_C_40cm	subfam1938
ROSE_SR-VP_0-2_FINAL_180|ROSE_SR-VP_0-2_FINAL|SR-VP_0-2cm_Biohub_180515	subfam1938
BLACK-SR-VP_26_10_2019_C_40cm_scaffold_23_FINAL_IR_346|BLACK-SR-VP_26_10_2019_C_40cm_scaffold_23_FINAL_IR|SR-VP_26_10_2019_C_40cm	subfam1938
Green_Borg_SRVP_2020_100_cm_2_FINAL-FINAL_290|Green_Borg_SRVP_2020_100_cm_2_FINAL-FINAL|SR-VP_26_10_2020_2_100CM	subfam1938
ORANGE_SR-VP_26_10_2019_2_100cm_FINAL_214|ORANGE_SR-VP_26_10_2019_2_100cm_FINAL|SR-VP_26_10_2019_2_100cm	subfam1938
methanoperedens_np-b_24_c_2-complete_final_1_1444|methanoperedens_np-b_24_c_2-complete_final_UNK|methanoperedens_np-b_24_c_2-complete_final	subfam1938
Amethyst_Illumina_multi-sample_FINAL_266|Amethyst_Borg_SRVP_65_4B_1_25m_complete|SR-VP_9_9_2021_65_4B_1_25m	subfam1938
Amber_Borg_SR-VP_9_9_2021_87_5B_1_2m_2_complete_421|Amber_Borg_SR-VP_9_9_2021_87_5B_1_2m_2_complete|SR-VP_9_9_2021_87_5B_1_2m_2	subfam1938
Red_Borg_Corona_Mine_final_160|Red_Borg_Corona_Mine_final|LC_01_combined	subfam1938
Green_Borg_SRVP_2020_100_cm_2_FINAL-FINAL_790|Green_Borg_SRVP_2020_100_cm_2_FINAL-FINAL|SR-VP_26_10_2020_2_100CM	subfam1938
methanoperedens_np-b_24_c_2-complete_final_1_3939|methanoperedens_np-b_24_c_2-complete_final_UNK|methanoperedens_np-b_24_c_2-complete_final	subfam1938
Brown_BROWN-SR-VP_26_10_2019_2_100cm_FINAL_830|Brown_BROWN-SR-VP_26_10_2019_2_100cm_FINAL|SR-VP_26_10_2019_2_100cm	subfam1938
Brown_BROWN-SR-VP_26_10_2019_2_100cm_FINAL_690|Brown_BROWN-SR-VP_26_10_2019_2_100cm_FINAL|SR-VP_26_10_2019_2_100cm	subfam1938
ROSE_SR-VP_0-2_FINAL_865|ROSE_SR-VP_0-2_FINAL|SR-VP_0-2cm_Biohub_180515	subfam1938
Amethyst_Illumina_multi-sample_FINAL_508|Amethyst_Borg_SRVP_65_4B_1_25m_complete|SR-VP_9_9_2021_65_4B_1_25m	subfam1938
Ruby_Borg_SR-VP_9_9_2021_75_5A_0_95m_2_SR-VP_9_9_2021_87_5B_1_2m_curated_390|Ruby_Borg_SR-VP_9_9_2021_75_5A_0_95m_2_SR-VP_9_9_2021_87_5B_1_2m_curated|SR-VP_9_9_2021_87_5B_1_2m_2	subfam1938
Methanoperedens_44_19-type__SR-VP_26_10_2019_1_100cm_part_4_219|Black_host_contigs_Illumina_by_Np_final|SR-VP_26_10_2019_1_100cm	subfam1938
Green_Borg_SRVP_2020_100_cm_2_FINAL-FINAL_292|Green_Borg_SRVP_2020_100_cm_2_FINAL-FINAL|SR-VP_26_10_2020_2_100CM	subfam1938
Brown_BROWN-SR-VP_26_10_2019_2_100cm_FINAL_1214|Brown_BROWN-SR-VP_26_10_2019_2_100cm_FINAL|SR-VP_26_10_2019_2_100cm	subfam1938
Red_Borg_Corona_Mine_final_162|Red_Borg_Corona_Mine_final|LC_01_combined	subfam1938
BLACK-SR-VP_26_10_2019_C_40cm_scaffold_23_FINAL_IR_194|BLACK-SR-VP_26_10_2019_C_40cm_scaffold_23_FINAL_IR|SR-VP_26_10_2019_C_40cm	subfam1938
SRVP18_hole-7m-from-trench_1_80cm_scaf_35_ext_315-rev_6-w_terminal_repeats_217|SKY_Borg_SRVP18_hole-7m-from-trench_1_80cm_complete|SRVP18_hole-7m-from-trench_1_80cm	subfam1938
Red_Borg_Corona_Mine_final_958|Red_Borg_Corona_Mine_final|LC_01_combined	subfam1938
Emerald_Borg_SR-VP_26_10_2020_2_100CM_curated_331|Emerald_Borg_SR-VP_26_10_2020_2_100CM_curated|SR-VP_26_10_2020_2_100CM	subfam1939
Emerald_Borg_SR-VP_26_10_2020_2_100CM_curated_754|Emerald_Borg_SR-VP_26_10_2020_2_100CM_curated|SR-VP_26_10_2020_2_100CM	subfam1939
Emerald_Borg_SR-VP_26_10_2020_2_100CM_curated_786|Emerald_Borg_SR-VP_26_10_2020_2_100CM_curated|SR-VP_26_10_2020_2_100CM	subfam1940
Green_Borg_SRVP_2020_100_cm_2_FINAL-FINAL_37|Green_Borg_SRVP_2020_100_cm_2_FINAL-FINAL|SR-VP_26_10_2020_2_100CM	subfam1940
Ruby_Borg_SR-VP_9_9_2021_75_5A_0_95m_2_SR-VP_9_9_2021_87_5B_1_2m_curated_145|Ruby_Borg_SR-VP_9_9_2021_75_5A_0_95m_2_SR-VP_9_9_2021_87_5B_1_2m_curated|SR-VP_9_9_2021_87_5B_1_2m_2	subfam1941
Iris_Borg_SR-VP_9_9_2021_87_5B_1_2m_2_curated_47|Iris_Borg_SR-VP_9_9_2021_87_5B_1_2m_2_curated|SR-VP_9_9_2021_87_5B_1_2m_2	subfam1941
Ochre_SR-VP_26_10_2020_2_100CM_FINAL_FINAL_1097|Ochre_SR-VP_26_10_2020_2_100CM_FINAL_FINAL|SR-VP_26_10_2019_2_100cm	subfam1941
Viridian_Borg_SR-VP_9_9_2021_75_5A_0_95m_2_curated_123|Viridian_Borg_SR-VP_9_9_2021_75_5A_0_95m_2_curated|SR-VP_9_9_2021_75_5A_0_95m_2	subfam1941
Amethyst_Illumina_multi-sample_FINAL_151|Amethyst_Borg_SRVP_65_4B_1_25m_complete|SR-VP_9_9_2021_65_4B_1_25m	subfam1941
ROSE_SR-VP_0-2_FINAL_151|ROSE_SR-VP_0-2_FINAL|SR-VP_0-2cm_Biohub_180515	subfam1942
Iris_Borg_SR-VP_9_9_2021_87_5B_1_2m_2_curated_143|Iris_Borg_SR-VP_9_9_2021_87_5B_1_2m_2_curated|SR-VP_9_9_2021_87_5B_1_2m_2	subfam1942
Ochre_SR-VP_26_10_2020_2_100CM_FINAL_FINAL_167|Ochre_SR-VP_26_10_2020_2_100CM_FINAL_FINAL|SR-VP_26_10_2019_2_100cm	subfam1942
ORANGE_SR-VP_26_10_2019_2_100cm_FINAL_156|ORANGE_SR-VP_26_10_2019_2_100cm_FINAL|SR-VP_26_10_2019_2_100cm	subfam1942
SRVP18_hole-7m-from-trench_1_80cm_scaf_35_ext_315-rev_6-w_terminal_repeats_176|SKY_Borg_SRVP18_hole-7m-from-trench_1_80cm_complete|SRVP18_hole-7m-from-trench_1_80cm	subfam1942
BLACK-SR-VP_26_10_2019_C_40cm_scaffold_23_FINAL_IR_146|BLACK-SR-VP_26_10_2019_C_40cm_scaffold_23_FINAL_IR|SR-VP_26_10_2019_C_40cm	subfam1942
Ruby_Borg_SR-VP_9_9_2021_75_5A_0_95m_2_SR-VP_9_9_2021_87_5B_1_2m_curated_399|Ruby_Borg_SR-VP_9_9_2021_75_5A_0_95m_2_SR-VP_9_9_2021_87_5B_1_2m_curated|SR-VP_9_9_2021_87_5B_1_2m_2	subfam1943
Iris_Borg_SR-VP_9_9_2021_87_5B_1_2m_2_curated_239|Iris_Borg_SR-VP_9_9_2021_87_5B_1_2m_2_curated|SR-VP_9_9_2021_87_5B_1_2m_2	subfam1943
Iris_Borg_SR-VP_9_9_2021_87_5B_1_2m_2_curated_431|Iris_Borg_SR-VP_9_9_2021_87_5B_1_2m_2_curated|SR-VP_9_9_2021_87_5B_1_2m_2	subfam1944
Cobalt_Borg_SR-VP_9_9_2021_49_3B_1_65m_curated_482|Cobalt_Borg_SR-VP_9_9_2021_49_3B_1_65m_curated|SR-VP_9_9_2021_49_3B_1_65m	subfam1944
Green_Borg_SRVP_2020_100_cm_2_FINAL-FINAL_675|Green_Borg_SRVP_2020_100_cm_2_FINAL-FINAL|SR-VP_26_10_2020_2_100CM	subfam1945
Brown_BROWN-SR-VP_26_10_2019_2_100cm_FINAL_483|Brown_BROWN-SR-VP_26_10_2019_2_100cm_FINAL|SR-VP_26_10_2019_2_100cm	subfam1945
Cobalt_Borg_SR-VP_9_9_2021_49_3B_1_65m_curated_794|Cobalt_Borg_SR-VP_9_9_2021_49_3B_1_65m_curated|SR-VP_9_9_2021_49_3B_1_65m	subfam1945
BLACK-SR-VP_26_10_2019_C_40cm_scaffold_23_FINAL_IR_467|BLACK-SR-VP_26_10_2019_C_40cm_scaffold_23_FINAL_IR|SR-VP_26_10_2019_C_40cm	subfam1945
Iris_Borg_SR-VP_9_9_2021_87_5B_1_2m_2_curated_719|Iris_Borg_SR-VP_9_9_2021_87_5B_1_2m_2_curated|SR-VP_9_9_2021_87_5B_1_2m_2	subfam1945
LILAC_RifSed_csp1_19ft_2_test_LILAC_rev17_terminal_repeats-final_478|LILAC_Borg_RifSed_csp1_19ft_2_complete|RifSed_csp1_19ft_2	subfam1945
SRVP18_hole-7m-from-trench_1_80cm_scaf_35_ext_315-rev_6-w_terminal_repeats_353|SKY_Borg_SRVP18_hole-7m-from-trench_1_80cm_complete|SRVP18_hole-7m-from-trench_1_80cm	subfam1945
Emerald_Borg_SR-VP_26_10_2020_2_100CM_curated_454|Emerald_Borg_SR-VP_26_10_2020_2_100CM_curated|SR-VP_26_10_2020_2_100CM	subfam1945
ROSE_SR-VP_0-2_FINAL_312|ROSE_SR-VP_0-2_FINAL|SR-VP_0-2cm_Biohub_180515	subfam1945
methanoperedens_np-b_24_c_2-complete_final_1_1945|methanoperedens_np-b_24_c_2-complete_final_UNK|methanoperedens_np-b_24_c_2-complete_final	subfam1945
Methanoperedens_44_19-type__SR-VP_26_10_2019_1_100cm_part_4_37|Black_host_contigs_Illumina_by_Np_final|SR-VP_26_10_2019_1_100cm	subfam1945
Ruby_Borg_SR-VP_9_9_2021_75_5A_0_95m_2_SR-VP_9_9_2021_87_5B_1_2m_curated_1167|Ruby_Borg_SR-VP_9_9_2021_75_5A_0_95m_2_SR-VP_9_9_2021_87_5B_1_2m_curated|SR-VP_9_9_2021_87_5B_1_2m_2	subfam1946
Amber_Borg_SR-VP_9_9_2021_87_5B_1_2m_2_complete_1215|Amber_Borg_SR-VP_9_9_2021_87_5B_1_2m_2_complete|SR-VP_9_9_2021_87_5B_1_2m_2	subfam1946
Amethyst_Illumina_multi-sample_FINAL_647|Amethyst_Borg_SRVP_65_4B_1_25m_complete|SR-VP_9_9_2021_65_4B_1_25m	subfam1947
Ruby_Borg_SR-VP_9_9_2021_75_5A_0_95m_2_SR-VP_9_9_2021_87_5B_1_2m_curated_587|Ruby_Borg_SR-VP_9_9_2021_75_5A_0_95m_2_SR-VP_9_9_2021_87_5B_1_2m_curated|SR-VP_9_9_2021_87_5B_1_2m_2	subfam1947
Ruby_Borg_SR-VP_9_9_2021_75_5A_0_95m_2_SR-VP_9_9_2021_87_5B_1_2m_curated_261|Ruby_Borg_SR-VP_9_9_2021_75_5A_0_95m_2_SR-VP_9_9_2021_87_5B_1_2m_curated|SR-VP_9_9_2021_87_5B_1_2m_2	subfam1948
Ruby_Borg_SR-VP_9_9_2021_75_5A_0_95m_2_SR-VP_9_9_2021_87_5B_1_2m_curated_651|Ruby_Borg_SR-VP_9_9_2021_75_5A_0_95m_2_SR-VP_9_9_2021_87_5B_1_2m_curated|SR-VP_9_9_2021_87_5B_1_2m_2	subfam1948
Amethyst_Illumina_multi-sample_FINAL_294|Amethyst_Borg_SRVP_65_4B_1_25m_complete|SR-VP_9_9_2021_65_4B_1_25m	subfam1948
Green_Borg_SRVP_2020_100_cm_2_FINAL-FINAL_1031|Green_Borg_SRVP_2020_100_cm_2_FINAL-FINAL|SR-VP_26_10_2020_2_100CM	subfam1949
Iris_Borg_SR-VP_9_9_2021_87_5B_1_2m_2_curated_1006|Iris_Borg_SR-VP_9_9_2021_87_5B_1_2m_2_curated|SR-VP_9_9_2021_87_5B_1_2m_2	subfam1949
Cobalt_Borg_SR-VP_9_9_2021_49_3B_1_65m_curated_349|Cobalt_Borg_SR-VP_9_9_2021_49_3B_1_65m_curated|SR-VP_9_9_2021_49_3B_1_65m	subfam1950
Amethyst_Illumina_multi-sample_FINAL_470|Amethyst_Borg_SRVP_65_4B_1_25m_complete|SR-VP_9_9_2021_65_4B_1_25m	subfam1950
SRVP18_trench_6_60cm_scaf_214_117_86_FINAL_405|PURPLE_Borg_SRVP18_trench_6_60cm_32_41_complete|SRVP18_trench_6_60cm	subfam1950
Brown_BROWN-SR-VP_26_10_2019_2_100cm_FINAL_633|Brown_BROWN-SR-VP_26_10_2019_2_100cm_FINAL|SR-VP_26_10_2019_2_100cm	subfam1950
Amethyst_Illumina_multi-sample_FINAL_685|Amethyst_Borg_SRVP_65_4B_1_25m_complete|SR-VP_9_9_2021_65_4B_1_25m	subfam1950
Iris_Borg_SR-VP_9_9_2021_87_5B_1_2m_2_curated_307|Iris_Borg_SR-VP_9_9_2021_87_5B_1_2m_2_curated|SR-VP_9_9_2021_87_5B_1_2m_2	subfam1950
Green_Borg_SRVP_2020_100_cm_2_FINAL-FINAL_841|Green_Borg_SRVP_2020_100_cm_2_FINAL-FINAL|SR-VP_26_10_2020_2_100CM	subfam1950
Amber_Borg_SR-VP_9_9_2021_87_5B_1_2m_2_complete_453|Amber_Borg_SR-VP_9_9_2021_87_5B_1_2m_2_complete|SR-VP_9_9_2021_87_5B_1_2m_2	subfam1950
Ruby_Borg_SR-VP_9_9_2021_75_5A_0_95m_2_SR-VP_9_9_2021_87_5B_1_2m_curated_629|Ruby_Borg_SR-VP_9_9_2021_75_5A_0_95m_2_SR-VP_9_9_2021_87_5B_1_2m_curated|SR-VP_9_9_2021_87_5B_1_2m_2	subfam1950
Cobalt_Borg_SR-VP_9_9_2021_49_3B_1_65m_curated_654|Cobalt_Borg_SR-VP_9_9_2021_49_3B_1_65m_curated|SR-VP_9_9_2021_49_3B_1_65m	subfam1951
Iris_Borg_SR-VP_9_9_2021_87_5B_1_2m_2_curated_595|Iris_Borg_SR-VP_9_9_2021_87_5B_1_2m_2_curated|SR-VP_9_9_2021_87_5B_1_2m_2	subfam1951
Methanoperedens_44_19-type__SR-VP_26_10_2019_1_100cm_part_4_1098|Black_host_contigs_Illumina_by_Np_final|SR-VP_26_10_2019_1_100cm	subfam1952
Brown_BROWN-SR-VP_26_10_2019_2_100cm_FINAL_556|Brown_BROWN-SR-VP_26_10_2019_2_100cm_FINAL|SR-VP_26_10_2019_2_100cm	subfam1952
Methanoperedens_44_19-type_SR-VP_26_10_2019_1_100cm_part_1_280|Black_host_contigs_Illumina_by_Np_final|SR-VP_26_10_2019_1_100cm	subfam1952
methanoperedens_np-b_24_c_2-complete_final_1_2537|methanoperedens_np-b_24_c_2-complete_final_UNK|methanoperedens_np-b_24_c_2-complete_final	subfam1952
Green_Borg_SRVP_2020_100_cm_2_FINAL-FINAL_878|Green_Borg_SRVP_2020_100_cm_2_FINAL-FINAL|SR-VP_26_10_2020_2_100CM	subfam1952
Iris_Borg_SR-VP_9_9_2021_87_5B_1_2m_2_curated_627|Iris_Borg_SR-VP_9_9_2021_87_5B_1_2m_2_curated|SR-VP_9_9_2021_87_5B_1_2m_2	subfam1952
methanoperedens_np-b_24_c_2-complete_final_1_280|methanoperedens_np-b_24_c_2-complete_final_UNK|methanoperedens_np-b_24_c_2-complete_final	subfam1952
Iris_Borg_SR-VP_9_9_2021_87_5B_1_2m_2_curated_723|Iris_Borg_SR-VP_9_9_2021_87_5B_1_2m_2_curated|SR-VP_9_9_2021_87_5B_1_2m_2	subfam1953
Amethyst_Illumina_multi-sample_FINAL_464|Amethyst_Borg_SRVP_65_4B_1_25m_complete|SR-VP_9_9_2021_65_4B_1_25m	subfam1953
Cobalt_Borg_SR-VP_9_9_2021_49_3B_1_65m_curated_1285|Cobalt_Borg_SR-VP_9_9_2021_49_3B_1_65m_curated|SR-VP_9_9_2021_49_3B_1_65m	subfam1954
Iris_Borg_SR-VP_9_9_2021_87_5B_1_2m_2_curated_883|Iris_Borg_SR-VP_9_9_2021_87_5B_1_2m_2_curated|SR-VP_9_9_2021_87_5B_1_2m_2	subfam1954
LILAC_RifSed_csp1_19ft_2_test_LILAC_rev17_terminal_repeats-final_698|LILAC_Borg_RifSed_csp1_19ft_2_complete|RifSed_csp1_19ft_2	subfam1955
Ruby_Borg_SR-VP_9_9_2021_75_5A_0_95m_2_SR-VP_9_9_2021_87_5B_1_2m_curated_1107|Ruby_Borg_SR-VP_9_9_2021_75_5A_0_95m_2_SR-VP_9_9_2021_87_5B_1_2m_curated|SR-VP_9_9_2021_87_5B_1_2m_2	subfam1955
Cobalt_Borg_SR-VP_9_9_2021_49_3B_1_65m_curated_1307|Cobalt_Borg_SR-VP_9_9_2021_49_3B_1_65m_curated|SR-VP_9_9_2021_49_3B_1_65m	subfam1955
Cobalt_Borg_SR-VP_9_9_2021_49_3B_1_65m_curated_957|Cobalt_Borg_SR-VP_9_9_2021_49_3B_1_65m_curated|SR-VP_9_9_2021_49_3B_1_65m	subfam1955
Iris_Borg_SR-VP_9_9_2021_87_5B_1_2m_2_curated_873|Iris_Borg_SR-VP_9_9_2021_87_5B_1_2m_2_curated|SR-VP_9_9_2021_87_5B_1_2m_2	subfam1955
ORANGE_SR-VP_26_10_2019_2_100cm_FINAL_1184|ORANGE_SR-VP_26_10_2019_2_100cm_FINAL|SR-VP_26_10_2019_2_100cm	subfam1955
Brown_BROWN-SR-VP_26_10_2019_2_100cm_FINAL_1077|Brown_BROWN-SR-VP_26_10_2019_2_100cm_FINAL|SR-VP_26_10_2019_2_100cm	subfam1955
BLACK-SR-VP_26_10_2019_C_40cm_scaffold_23_FINAL_IR_1057|BLACK-SR-VP_26_10_2019_C_40cm_scaffold_23_FINAL_IR|SR-VP_26_10_2019_C_40cm	subfam1955
Ochre_SR-VP_26_10_2020_2_100CM_FINAL_FINAL_857|Ochre_SR-VP_26_10_2020_2_100CM_FINAL_FINAL|SR-VP_26_10_2019_2_100cm	subfam1955
Amethyst_Illumina_multi-sample_FINAL_1162|Amethyst_Borg_SRVP_65_4B_1_25m_complete|SR-VP_9_9_2021_65_4B_1_25m	subfam1955
Red_Borg_Corona_Mine_final_788|Red_Borg_Corona_Mine_final|LC_01_combined	subfam1955
ROSE_SR-VP_0-2_FINAL_706|ROSE_SR-VP_0-2_FINAL|SR-VP_0-2cm_Biohub_180515	subfam1955
Ruby_Borg_SR-VP_9_9_2021_75_5A_0_95m_2_SR-VP_9_9_2021_87_5B_1_2m_curated_207|Ruby_Borg_SR-VP_9_9_2021_75_5A_0_95m_2_SR-VP_9_9_2021_87_5B_1_2m_curated|SR-VP_9_9_2021_87_5B_1_2m_2	subfam1956
Amethyst_Illumina_multi-sample_FINAL_229|Amethyst_Borg_SRVP_65_4B_1_25m_complete|SR-VP_9_9_2021_65_4B_1_25m	subfam1956
Amethyst_Illumina_multi-sample_FINAL_305|Amethyst_Borg_SRVP_65_4B_1_25m_complete|SR-VP_9_9_2021_65_4B_1_25m	subfam1957
Ruby_Borg_SR-VP_9_9_2021_75_5A_0_95m_2_SR-VP_9_9_2021_87_5B_1_2m_curated_271|Ruby_Borg_SR-VP_9_9_2021_75_5A_0_95m_2_SR-VP_9_9_2021_87_5B_1_2m_curated|SR-VP_9_9_2021_87_5B_1_2m_2	subfam1957
Methanoperedens_44_19-type__SR-VP_26_10_2019_1_100cm_part_4_239|Black_host_contigs_Illumina_by_Np_final|SR-VP_26_10_2019_1_100cm	subfam1958
Ruby_Borg_SR-VP_9_9_2021_75_5A_0_95m_2_SR-VP_9_9_2021_87_5B_1_2m_curated_751|Ruby_Borg_SR-VP_9_9_2021_75_5A_0_95m_2_SR-VP_9_9_2021_87_5B_1_2m_curated|SR-VP_9_9_2021_87_5B_1_2m_2	subfam1958
Amethyst_Illumina_multi-sample_FINAL_774|Amethyst_Borg_SRVP_65_4B_1_25m_complete|SR-VP_9_9_2021_65_4B_1_25m	subfam1958
methanoperedens_np-b_24_c_2-complete_final_1_3489|methanoperedens_np-b_24_c_2-complete_final_UNK|methanoperedens_np-b_24_c_2-complete_final	subfam1958
Viridian_Borg_SR-VP_9_9_2021_75_5A_0_95m_2_curated_449|Viridian_Borg_SR-VP_9_9_2021_75_5A_0_95m_2_curated|SR-VP_9_9_2021_75_5A_0_95m_2	subfam1959
Ochre_SR-VP_26_10_2020_2_100CM_FINAL_FINAL_445|Ochre_SR-VP_26_10_2020_2_100CM_FINAL_FINAL|SR-VP_26_10_2019_2_100cm	subfam1959
Cobalt_Borg_SR-VP_9_9_2021_49_3B_1_65m_curated_1296|Cobalt_Borg_SR-VP_9_9_2021_49_3B_1_65m_curated|SR-VP_9_9_2021_49_3B_1_65m	subfam1960
Viridian_Borg_SR-VP_9_9_2021_75_5A_0_95m_2_curated_769|Viridian_Borg_SR-VP_9_9_2021_75_5A_0_95m_2_curated|SR-VP_9_9_2021_75_5A_0_95m_2	subfam1960
Brown_BROWN-SR-VP_26_10_2019_2_100cm_FINAL_1053|Brown_BROWN-SR-VP_26_10_2019_2_100cm_FINAL|SR-VP_26_10_2019_2_100cm	subfam1960
Green_Borg_SRVP_2020_100_cm_2_FINAL-FINAL_1187|Green_Borg_SRVP_2020_100_cm_2_FINAL-FINAL|SR-VP_26_10_2020_2_100CM	subfam1961
Viridian_Borg_SR-VP_9_9_2021_75_5A_0_95m_2_curated_833|Viridian_Borg_SR-VP_9_9_2021_75_5A_0_95m_2_curated|SR-VP_9_9_2021_75_5A_0_95m_2	subfam1961
ROSE_SR-VP_0-2_FINAL_702|ROSE_SR-VP_0-2_FINAL|SR-VP_0-2cm_Biohub_180515	subfam1961
SRVP18_trench_6_60cm_scaf_214_117_86_FINAL_1177|PURPLE_Borg_SRVP18_trench_6_60cm_32_41_complete|SRVP18_trench_6_60cm	subfam1961
Brown_BROWN-SR-VP_26_10_2019_2_100cm_FINAL_1045|Brown_BROWN-SR-VP_26_10_2019_2_100cm_FINAL|SR-VP_26_10_2019_2_100cm	subfam1961
SRVP18_hole-7m-from-trench_1_80cm_scaf_35_ext_315-rev_6-w_terminal_repeats_769|SKY_Borg_SRVP18_hole-7m-from-trench_1_80cm_complete|SRVP18_hole-7m-from-trench_1_80cm	subfam1961
BLACK-SR-VP_26_10_2019_C_40cm_scaffold_23_FINAL_IR_1011|BLACK-SR-VP_26_10_2019_C_40cm_scaffold_23_FINAL_IR|SR-VP_26_10_2019_C_40cm	subfam1961
Red_Borg_Corona_Mine_final_897|Red_Borg_Corona_Mine_final|LC_01_combined	subfam1962
Ruby_Borg_SR-VP_9_9_2021_75_5A_0_95m_2_SR-VP_9_9_2021_87_5B_1_2m_curated_110|Ruby_Borg_SR-VP_9_9_2021_75_5A_0_95m_2_SR-VP_9_9_2021_87_5B_1_2m_curated|SR-VP_9_9_2021_87_5B_1_2m_2	subfam1962
Brown_BROWN-SR-VP_26_10_2019_2_100cm_FINAL_1122|Brown_BROWN-SR-VP_26_10_2019_2_100cm_FINAL|SR-VP_26_10_2019_2_100cm	subfam1962
SRVP18_hole-7m-from-trench_1_80cm_scaf_35_ext_315-rev_6-w_terminal_repeats_893|SKY_Borg_SRVP18_hole-7m-from-trench_1_80cm_complete|SRVP18_hole-7m-from-trench_1_80cm	subfam1962
ROSE_SR-VP_0-2_FINAL_790|ROSE_SR-VP_0-2_FINAL|SR-VP_0-2cm_Biohub_180515	subfam1962
Viridian_Borg_SR-VP_9_9_2021_75_5A_0_95m_2_curated_929|Viridian_Borg_SR-VP_9_9_2021_75_5A_0_95m_2_curated|SR-VP_9_9_2021_75_5A_0_95m_2	subfam1962
Ochre_SR-VP_26_10_2020_2_100CM_FINAL_FINAL_954|Ochre_SR-VP_26_10_2020_2_100CM_FINAL_FINAL|SR-VP_26_10_2019_2_100cm	subfam1962
ORANGE_SR-VP_26_10_2019_2_100cm_FINAL_1230|ORANGE_SR-VP_26_10_2019_2_100cm_FINAL|SR-VP_26_10_2019_2_100cm	subfam1962
BLACK-SR-VP_26_10_2019_C_40cm_scaffold_23_FINAL_IR_1097|BLACK-SR-VP_26_10_2019_C_40cm_scaffold_23_FINAL_IR|SR-VP_26_10_2019_C_40cm	subfam1962
Methanoperedens_44_19-type_SR-VP_26_10_2019_1_100cm_part_1_57|Black_host_contigs_Illumina_by_Np_final|SR-VP_26_10_2019_1_100cm	subfam1963
methanoperedens_np-b_24_c_2-complete_final_1_3171|methanoperedens_np-b_24_c_2-complete_final_UNK|methanoperedens_np-b_24_c_2-complete_final	subfam1963
methanoperedens_np-b_24_c_2-complete_final_1_3133|methanoperedens_np-b_24_c_2-complete_final_UNK|methanoperedens_np-b_24_c_2-complete_final	subfam1964
Methanoperedens_44_19-type_SR-VP_26_10_2019_1_100cm_part_1_89|Black_host_contigs_Illumina_by_Np_final|SR-VP_26_10_2019_1_100cm	subfam1964
Methanoperedens_44_19-type_SR-VP_26_10_2019_1_100cm_part_1_153|Black_host_contigs_Illumina_by_Np_final|SR-VP_26_10_2019_1_100cm	subfam1965
Methanoperedens_44_19-type__SR-VP_26_10_2019_1_100cm_part_4_656|Black_host_contigs_Illumina_by_Np_final|SR-VP_26_10_2019_1_100cm	subfam1965
Methanoperedens_44_19-type_SR-VP_26_10_2019_1_100cm_part_1_71|Black_host_contigs_Illumina_by_Np_final|SR-VP_26_10_2019_1_100cm	subfam1965
Methanoperedens_44_19-type__SR-VP_26_10_2019_1_100cm_part_4_658|Black_host_contigs_Illumina_by_Np_final|SR-VP_26_10_2019_1_100cm	subfam1965
methanoperedens_np-b_24_c_2-complete_final_1_2986|methanoperedens_np-b_24_c_2-complete_final_UNK|methanoperedens_np-b_24_c_2-complete_final	subfam1966
Methanoperedens_44_19-type_SR-VP_26_10_2019_1_100cm_part_1_537|Black_host_contigs_Illumina_by_Np_final|SR-VP_26_10_2019_1_100cm	subfam1966
methanoperedens_np-b_24_c_2-complete_final_1_62|methanoperedens_np-b_24_c_2-complete_final_UNK|methanoperedens_np-b_24_c_2-complete_final	subfam1967
Methanoperedens_44_19-type_SR-VP_26_10_2019_1_100cm_part_1_569|Black_host_contigs_Illumina_by_Np_final|SR-VP_26_10_2019_1_100cm	subfam1967
Iris_Borg_SR-VP_9_9_2021_87_5B_1_2m_2_curated_622|Iris_Borg_SR-VP_9_9_2021_87_5B_1_2m_2_curated|SR-VP_9_9_2021_87_5B_1_2m_2	subfam1967
Methanoperedens_44_19-type_SR-VP_26_10_2019_1_100cm_part_1_601|Black_host_contigs_Illumina_by_Np_final|SR-VP_26_10_2019_1_100cm	subfam1968
Methanoperedens_44_19-type_SR-VP_26_10_2019_1_100cm_part_3_71|Black_host_contigs_Illumina_by_Np_final|SR-VP_26_10_2019_1_100cm	subfam1968
Methanoperedens_44_19-type__SR-VP_26_10_2019_1_100cm_part_4_1000|Black_host_contigs_Illumina_by_Np_final|SR-VP_26_10_2019_1_100cm	subfam1969
methanoperedens_np-b_24_c_2-complete_final_1_675|methanoperedens_np-b_24_c_2-complete_final_UNK|methanoperedens_np-b_24_c_2-complete_final	subfam1969
methanoperedens_np-b_24_c_2-complete_final_1_1707|methanoperedens_np-b_24_c_2-complete_final_UNK|methanoperedens_np-b_24_c_2-complete_final	subfam1969
Methanoperedens_44_19-type_SR-VP_26_10_2019_1_100cm_part_1_665|Black_host_contigs_Illumina_by_Np_final|SR-VP_26_10_2019_1_100cm	subfam1969
Methanoperedens_44_19-type__SR-VP_26_10_2019_1_100cm_part_4_299|Black_host_contigs_Illumina_by_Np_final|SR-VP_26_10_2019_1_100cm	subfam1969
methanoperedens_np-b_24_c_2-complete_final_1_1796|methanoperedens_np-b_24_c_2-complete_final_UNK|methanoperedens_np-b_24_c_2-complete_final	subfam1969
methanoperedens_np-b_24_c_2-complete_final_1_64|methanoperedens_np-b_24_c_2-complete_final_UNK|methanoperedens_np-b_24_c_2-complete_final	subfam1969
Methanoperedens_44_19-type__SR-VP_26_10_2019_1_100cm_part_4_1199|Black_host_contigs_Illumina_by_Np_final|SR-VP_26_10_2019_1_100cm	subfam1969
Methanoperedens_44_19-type__SR-VP_26_10_2019_1_100cm_part_4_480|Black_host_contigs_Illumina_by_Np_final|SR-VP_26_10_2019_1_100cm	subfam1969
methanoperedens_np-b_24_c_2-complete_final_1_70|methanoperedens_np-b_24_c_2-complete_final_UNK|methanoperedens_np-b_24_c_2-complete_final	subfam1969
Ochre_SR-VP_26_10_2020_2_100CM_FINAL_FINAL_541|Ochre_SR-VP_26_10_2020_2_100CM_FINAL_FINAL|SR-VP_26_10_2019_2_100cm	subfam1969
methanoperedens_np-b_24_c_2-complete_final_1_748|methanoperedens_np-b_24_c_2-complete_final_UNK|methanoperedens_np-b_24_c_2-complete_final	subfam1970
Methanoperedens_44_19-type_SR-VP_26_10_2019_1_100cm_part_5_3|Black_host_contigs_Illumina_by_Np_final|SR-VP_26_10_2019_1_100cm	subfam1970
methanoperedens_np-b_24_c_2-complete_final_1_4137|methanoperedens_np-b_24_c_2-complete_final_UNK|methanoperedens_np-b_24_c_2-complete_final	subfam1971
Methanoperedens_44_19-type_SR-VP_26_10_2019_1_100cm_part_5_35|Black_host_contigs_Illumina_by_Np_final|SR-VP_26_10_2019_1_100cm	subfam1971
methanoperedens_np-b_24_c_2-complete_final_1_1133|methanoperedens_np-b_24_c_2-complete_final_UNK|methanoperedens_np-b_24_c_2-complete_final	subfam1972
Methanoperedens_44_19-type_SR-VP_26_10_2019_1_100cm_part_5_131|Black_host_contigs_Illumina_by_Np_final|SR-VP_26_10_2019_1_100cm	subfam1972
methanoperedens_np-b_24_c_2-complete_final_1_1558|methanoperedens_np-b_24_c_2-complete_final_UNK|methanoperedens_np-b_24_c_2-complete_final	subfam1973
Methanoperedens_44_19-type_SR-VP_26_10_2019_1_100cm_part_3_23|Black_host_contigs_Illumina_by_Np_final|SR-VP_26_10_2019_1_100cm	subfam1973
methanoperedens_np-b_24_c_2-complete_final_1_190|methanoperedens_np-b_24_c_2-complete_final_UNK|methanoperedens_np-b_24_c_2-complete_final	subfam1974
Methanoperedens_44_19-type_SR-VP_26_10_2019_1_100cm_part_3_87|Black_host_contigs_Illumina_by_Np_final|SR-VP_26_10_2019_1_100cm	subfam1974
methanoperedens_np-b_24_c_2-complete_final_1_151|methanoperedens_np-b_24_c_2-complete_final_UNK|methanoperedens_np-b_24_c_2-complete_final	subfam1974
methanoperedens_np-b_24_c_2-complete_final_1_684|methanoperedens_np-b_24_c_2-complete_final_UNK|methanoperedens_np-b_24_c_2-complete_final	subfam1975
Methanoperedens_44_19-type_SR-VP_26_10_2019_1_100cm_part_3_215|Black_host_contigs_Illumina_by_Np_final|SR-VP_26_10_2019_1_100cm	subfam1975
Methanoperedens_44_19-type__SR-VP_26_10_2019_1_100cm_part_4_834|Black_host_contigs_Illumina_by_Np_final|SR-VP_26_10_2019_1_100cm	subfam1976
Methanoperedens_44_19-type__SR-VP_26_10_2019_1_100cm_part_4_829|Black_host_contigs_Illumina_by_Np_final|SR-VP_26_10_2019_1_100cm	subfam1976
methanoperedens_np-b_24_c_2-complete_final_1_60|methanoperedens_np-b_24_c_2-complete_final_UNK|methanoperedens_np-b_24_c_2-complete_final	subfam1976
Methanoperedens_44_19-type__SR-VP_26_10_2019_1_100cm_part_4_893|Black_host_contigs_Illumina_by_Np_final|SR-VP_26_10_2019_1_100cm	subfam1977
methanoperedens_np-b_24_c_2-complete_final_1_143|methanoperedens_np-b_24_c_2-complete_final_UNK|methanoperedens_np-b_24_c_2-complete_final	subfam1977
ROSE_SR-VP_0-2_FINAL_681|ROSE_SR-VP_0-2_FINAL|SR-VP_0-2cm_Biohub_180515	subfam1978
BLACK-SR-VP_26_10_2019_C_40cm_scaffold_23_FINAL_IR_1026|BLACK-SR-VP_26_10_2019_C_40cm_scaffold_23_FINAL_IR|SR-VP_26_10_2019_C_40cm	subfam1978
SRVP18_hole-7m-from-trench_1_80cm_scaf_35_ext_315-rev_6-w_terminal_repeats_745|SKY_Borg_SRVP18_hole-7m-from-trench_1_80cm_complete|SRVP18_hole-7m-from-trench_1_80cm	subfam1978
Ochre_SR-VP_26_10_2020_2_100CM_FINAL_FINAL_809|Ochre_SR-VP_26_10_2020_2_100CM_FINAL_FINAL|SR-VP_26_10_2019_2_100cm	subfam1978
Brown_BROWN-SR-VP_26_10_2019_2_100cm_FINAL_1154|Brown_BROWN-SR-VP_26_10_2019_2_100cm_FINAL|SR-VP_26_10_2019_2_100cm	subfam1979
ROSE_SR-VP_0-2_FINAL_809|ROSE_SR-VP_0-2_FINAL|SR-VP_0-2cm_Biohub_180515	subfam1979
SRVP18_hole-7m-from-trench_1_80cm_scaf_35_ext_315-rev_6-w_terminal_repeats_911|SKY_Borg_SRVP18_hole-7m-from-trench_1_80cm_complete|SRVP18_hole-7m-from-trench_1_80cm	subfam1979
Ochre_SR-VP_26_10_2020_2_100CM_FINAL_FINAL_979|Ochre_SR-VP_26_10_2020_2_100CM_FINAL_FINAL|SR-VP_26_10_2019_2_100cm	subfam1979
BLACK-SR-VP_26_10_2019_C_40cm_scaffold_23_FINAL_IR_1128|BLACK-SR-VP_26_10_2019_C_40cm_scaffold_23_FINAL_IR|SR-VP_26_10_2019_C_40cm	subfam1979
ORANGE_SR-VP_26_10_2019_2_100cm_FINAL_1255|ORANGE_SR-VP_26_10_2019_2_100cm_FINAL|SR-VP_26_10_2019_2_100cm	subfam1979
ROSE_SR-VP_0-2_FINAL_905|ROSE_SR-VP_0-2_FINAL|SR-VP_0-2cm_Biohub_180515	subfam1980
Ochre_SR-VP_26_10_2020_2_100CM_FINAL_FINAL_31|Ochre_SR-VP_26_10_2020_2_100CM_FINAL_FINAL|SR-VP_26_10_2019_2_100cm	subfam1980
ROSE_SR-VP_0-2_FINAL_42|ROSE_SR-VP_0-2_FINAL|SR-VP_0-2cm_Biohub_180515	subfam1981
SRVP18_hole-7m-from-trench_1_80cm_scaf_35_ext_315-rev_6-w_terminal_repeats_54|SKY_Borg_SRVP18_hole-7m-from-trench_1_80cm_complete|SRVP18_hole-7m-from-trench_1_80cm	subfam1981
Cobalt_Borg_SR-VP_9_9_2021_49_3B_1_65m_curated_323|Cobalt_Borg_SR-VP_9_9_2021_49_3B_1_65m_curated|SR-VP_9_9_2021_49_3B_1_65m	subfam1982
Methanoperedens_44_19-type_SR-VP_26_10_2019_1_100cm_part_3_89|Black_host_contigs_Illumina_by_Np_final|SR-VP_26_10_2019_1_100cm	subfam1982
BLACK-SR-VP_26_10_2019_C_40cm_scaffold_23_FINAL_IR_396|BLACK-SR-VP_26_10_2019_C_40cm_scaffold_23_FINAL_IR|SR-VP_26_10_2019_C_40cm	subfam1982
Emerald_Borg_SR-VP_26_10_2020_2_100CM_curated_234|Emerald_Borg_SR-VP_26_10_2020_2_100CM_curated|SR-VP_26_10_2020_2_100CM	subfam1982
Cobalt_Borg_SR-VP_9_9_2021_49_3B_1_65m_curated_513|Cobalt_Borg_SR-VP_9_9_2021_49_3B_1_65m_curated|SR-VP_9_9_2021_49_3B_1_65m	subfam1982
Amethyst_Illumina_multi-sample_FINAL_418|Amethyst_Borg_SRVP_65_4B_1_25m_complete|SR-VP_9_9_2021_65_4B_1_25m	subfam1982
Amber_Borg_SR-VP_9_9_2021_87_5B_1_2m_2_complete_727|Amber_Borg_SR-VP_9_9_2021_87_5B_1_2m_2_complete|SR-VP_9_9_2021_87_5B_1_2m_2	subfam1982
ROSE_SR-VP_0-2_FINAL_325|ROSE_SR-VP_0-2_FINAL|SR-VP_0-2cm_Biohub_180515	subfam1982
Red_Borg_Corona_Mine_final_545|Red_Borg_Corona_Mine_final|LC_01_combined	subfam1982
LILAC_RifSed_csp1_19ft_2_test_LILAC_rev17_terminal_repeats-final_743|LILAC_Borg_RifSed_csp1_19ft_2_complete|RifSed_csp1_19ft_2	subfam1982
Iris_Borg_SR-VP_9_9_2021_87_5B_1_2m_2_curated_736|Iris_Borg_SR-VP_9_9_2021_87_5B_1_2m_2_curated|SR-VP_9_9_2021_87_5B_1_2m_2	subfam1982
Green_Borg_SRVP_2020_100_cm_2_FINAL-FINAL_688|Green_Borg_SRVP_2020_100_cm_2_FINAL-FINAL|SR-VP_26_10_2020_2_100CM	subfam1982
Amber_Borg_SR-VP_9_9_2021_87_5B_1_2m_2_complete_379|Amber_Borg_SR-VP_9_9_2021_87_5B_1_2m_2_complete|SR-VP_9_9_2021_87_5B_1_2m_2	subfam1982
Cobalt_Borg_SR-VP_9_9_2021_49_3B_1_65m_curated_826|Cobalt_Borg_SR-VP_9_9_2021_49_3B_1_65m_curated|SR-VP_9_9_2021_49_3B_1_65m	subfam1982
Ruby_Borg_SR-VP_9_9_2021_75_5A_0_95m_2_SR-VP_9_9_2021_87_5B_1_2m_curated_380|Ruby_Borg_SR-VP_9_9_2021_75_5A_0_95m_2_SR-VP_9_9_2021_87_5B_1_2m_curated|SR-VP_9_9_2021_87_5B_1_2m_2	subfam1982
Viridian_Borg_SR-VP_9_9_2021_75_5A_0_95m_2_curated_251|Viridian_Borg_SR-VP_9_9_2021_75_5A_0_95m_2_curated|SR-VP_9_9_2021_75_5A_0_95m_2	subfam1983
Amber_Borg_SR-VP_9_9_2021_87_5B_1_2m_2_complete_739|Amber_Borg_SR-VP_9_9_2021_87_5B_1_2m_2_complete|SR-VP_9_9_2021_87_5B_1_2m_2	subfam1983
Amber_Borg_SR-VP_9_9_2021_87_5B_1_2m_2_complete_268|Amber_Borg_SR-VP_9_9_2021_87_5B_1_2m_2_complete|SR-VP_9_9_2021_87_5B_1_2m_2	subfam1983
SRVP18_trench_6_60cm_scaf_214_117_86_FINAL_256|PURPLE_Borg_SRVP18_trench_6_60cm_32_41_complete|SRVP18_trench_6_60cm	subfam1983
Amethyst_Illumina_multi-sample_FINAL_290|Amethyst_Borg_SRVP_65_4B_1_25m_complete|SR-VP_9_9_2021_65_4B_1_25m	subfam1983
Emerald_Borg_SR-VP_26_10_2020_2_100CM_curated_330|Emerald_Borg_SR-VP_26_10_2020_2_100CM_curated|SR-VP_26_10_2020_2_100CM	subfam1983
Ruby_Borg_SR-VP_9_9_2021_75_5A_0_95m_2_SR-VP_9_9_2021_87_5B_1_2m_curated_257|Ruby_Borg_SR-VP_9_9_2021_75_5A_0_95m_2_SR-VP_9_9_2021_87_5B_1_2m_curated|SR-VP_9_9_2021_87_5B_1_2m_2	subfam1983
LILAC_RifSed_csp1_19ft_2_test_LILAC_rev17_terminal_repeats-final_147|LILAC_Borg_RifSed_csp1_19ft_2_complete|RifSed_csp1_19ft_2	subfam1983
Iris_Borg_SR-VP_9_9_2021_87_5B_1_2m_2_curated_295|Iris_Borg_SR-VP_9_9_2021_87_5B_1_2m_2_curated|SR-VP_9_9_2021_87_5B_1_2m_2	subfam1984
Cobalt_Borg_SR-VP_9_9_2021_49_3B_1_65m_curated_336|Cobalt_Borg_SR-VP_9_9_2021_49_3B_1_65m_curated|SR-VP_9_9_2021_49_3B_1_65m	subfam1984
Red_Borg_Corona_Mine_final_221|Red_Borg_Corona_Mine_final|LC_01_combined	subfam1984
LILAC_RifSed_csp1_19ft_2_test_LILAC_rev17_terminal_repeats-final_507|LILAC_Borg_RifSed_csp1_19ft_2_complete|RifSed_csp1_19ft_2	subfam1985
Cobalt_Borg_SR-VP_9_9_2021_49_3B_1_65m_curated_1009|Cobalt_Borg_SR-VP_9_9_2021_49_3B_1_65m_curated|SR-VP_9_9_2021_49_3B_1_65m	subfam1985
Cobalt_Borg_SR-VP_9_9_2021_49_3B_1_65m_curated_841|Cobalt_Borg_SR-VP_9_9_2021_49_3B_1_65m_curated|SR-VP_9_9_2021_49_3B_1_65m	subfam1985
ROSE_SR-VP_0-2_FINAL_570|ROSE_SR-VP_0-2_FINAL|SR-VP_0-2cm_Biohub_180515	subfam1985
ORANGE_SR-VP_26_10_2019_2_100cm_FINAL_901|ORANGE_SR-VP_26_10_2019_2_100cm_FINAL|SR-VP_26_10_2019_2_100cm	subfam1985
Iris_Borg_SR-VP_9_9_2021_87_5B_1_2m_2_curated_743|Iris_Borg_SR-VP_9_9_2021_87_5B_1_2m_2_curated|SR-VP_9_9_2021_87_5B_1_2m_2	subfam1985
Methanoperedens_44_19-type__SR-VP_26_10_2019_1_100cm_part_4_1339|Black_host_contigs_Illumina_by_Np_final|SR-VP_26_10_2019_1_100cm	subfam1985
methanoperedens_np-b_24_c_2-complete_final_1_2109|methanoperedens_np-b_24_c_2-complete_final_UNK|methanoperedens_np-b_24_c_2-complete_final	subfam1985
Ruby_Borg_SR-VP_9_9_2021_75_5A_0_95m_2_SR-VP_9_9_2021_87_5B_1_2m_curated_829|Ruby_Borg_SR-VP_9_9_2021_75_5A_0_95m_2_SR-VP_9_9_2021_87_5B_1_2m_curated|SR-VP_9_9_2021_87_5B_1_2m_2	subfam1985
BLACK-SR-VP_26_10_2019_C_40cm_scaffold_23_FINAL_IR_745|BLACK-SR-VP_26_10_2019_C_40cm_scaffold_23_FINAL_IR|SR-VP_26_10_2019_C_40cm	subfam1985
Methanoperedens_44_19-type__SR-VP_26_10_2019_1_100cm_part_4_1418|Black_host_contigs_Illumina_by_Np_final|SR-VP_26_10_2019_1_100cm	subfam1985
Red_Borg_Corona_Mine_final_637|Red_Borg_Corona_Mine_final|LC_01_combined	subfam1985
Viridian_Borg_SR-VP_9_9_2021_75_5A_0_95m_2_curated_558|Viridian_Borg_SR-VP_9_9_2021_75_5A_0_95m_2_curated|SR-VP_9_9_2021_75_5A_0_95m_2	subfam1985
methanoperedens_np-b_24_c_2-complete_final_1_4015|methanoperedens_np-b_24_c_2-complete_final_UNK|methanoperedens_np-b_24_c_2-complete_final	subfam1985
methanoperedens_np-b_24_c_2-complete_final_1_846|methanoperedens_np-b_24_c_2-complete_final_UNK|methanoperedens_np-b_24_c_2-complete_final	subfam1985
Green_Borg_SRVP_2020_100_cm_2_FINAL-FINAL_897|Green_Borg_SRVP_2020_100_cm_2_FINAL-FINAL|SR-VP_26_10_2020_2_100CM	subfam1985
Iris_Borg_SR-VP_9_9_2021_87_5B_1_2m_2_curated_917|Iris_Borg_SR-VP_9_9_2021_87_5B_1_2m_2_curated|SR-VP_9_9_2021_87_5B_1_2m_2	subfam1985
Brown_BROWN-SR-VP_26_10_2019_2_100cm_FINAL_802|Brown_BROWN-SR-VP_26_10_2019_2_100cm_FINAL|SR-VP_26_10_2019_2_100cm	subfam1985
SRVP18_hole-7m-from-trench_1_80cm_scaf_35_ext_315-rev_6-w_terminal_repeats_631|SKY_Borg_SRVP18_hole-7m-from-trench_1_80cm_complete|SRVP18_hole-7m-from-trench_1_80cm	subfam1985
methanoperedens_np-b_24_c_2-complete_final_1_1318|methanoperedens_np-b_24_c_2-complete_final_UNK|methanoperedens_np-b_24_c_2-complete_final	subfam1985
Emerald_Borg_SR-VP_26_10_2020_2_100CM_curated_487|Emerald_Borg_SR-VP_26_10_2020_2_100CM_curated|SR-VP_26_10_2020_2_100CM	subfam1985
Amber_Borg_SR-VP_9_9_2021_87_5B_1_2m_2_complete_856|Amber_Borg_SR-VP_9_9_2021_87_5B_1_2m_2_complete|SR-VP_9_9_2021_87_5B_1_2m_2	subfam1985
Ochre_SR-VP_26_10_2020_2_100CM_FINAL_FINAL_634|Ochre_SR-VP_26_10_2020_2_100CM_FINAL_FINAL|SR-VP_26_10_2019_2_100cm	subfam1985
Methanoperedens_44_19-type__SR-VP_26_10_2019_1_100cm_part_4_1471|Black_host_contigs_Illumina_by_Np_final|SR-VP_26_10_2019_1_100cm	subfam1985
Amethyst_Illumina_multi-sample_FINAL_851|Amethyst_Borg_SRVP_65_4B_1_25m_complete|SR-VP_9_9_2021_65_4B_1_25m	subfam1985
SRVP18_trench_6_60cm_scaf_214_117_86_FINAL_767|PURPLE_Borg_SRVP18_trench_6_60cm_32_41_complete|SRVP18_trench_6_60cm	subfam1985
Amethyst_Illumina_multi-sample_FINAL_1216|Amethyst_Borg_SRVP_65_4B_1_25m_complete|SR-VP_9_9_2021_65_4B_1_25m	subfam1986
Ruby_Borg_SR-VP_9_9_2021_75_5A_0_95m_2_SR-VP_9_9_2021_87_5B_1_2m_curated_1159|Ruby_Borg_SR-VP_9_9_2021_75_5A_0_95m_2_SR-VP_9_9_2021_87_5B_1_2m_curated|SR-VP_9_9_2021_87_5B_1_2m_2	subfam1986
Viridian_Borg_SR-VP_9_9_2021_75_5A_0_95m_2_curated_842|Viridian_Borg_SR-VP_9_9_2021_75_5A_0_95m_2_curated|SR-VP_9_9_2021_75_5A_0_95m_2	subfam1986
SRVP18_trench_6_60cm_scaf_214_117_86_FINAL_1147|PURPLE_Borg_SRVP18_trench_6_60cm_32_41_complete|SRVP18_trench_6_60cm	subfam1986
LILAC_RifSed_csp1_19ft_2_test_LILAC_rev17_terminal_repeats-final_135|LILAC_Borg_RifSed_csp1_19ft_2_complete|RifSed_csp1_19ft_2	subfam1987
Cobalt_Borg_SR-VP_9_9_2021_49_3B_1_65m_curated_224|Cobalt_Borg_SR-VP_9_9_2021_49_3B_1_65m_curated|SR-VP_9_9_2021_49_3B_1_65m	subfam1987
Emerald_Borg_SR-VP_26_10_2020_2_100CM_curated_190|Emerald_Borg_SR-VP_26_10_2020_2_100CM_curated|SR-VP_26_10_2020_2_100CM	subfam1987
Amber_Borg_SR-VP_9_9_2021_87_5B_1_2m_2_complete_1338|Amber_Borg_SR-VP_9_9_2021_87_5B_1_2m_2_complete|SR-VP_9_9_2021_87_5B_1_2m_2	subfam1987
Viridian_Borg_SR-VP_9_9_2021_75_5A_0_95m_2_curated_94|Viridian_Borg_SR-VP_9_9_2021_75_5A_0_95m_2_curated|SR-VP_9_9_2021_75_5A_0_95m_2	subfam1987
Red_Borg_Corona_Mine_final_954|Red_Borg_Corona_Mine_final|LC_01_combined	subfam1987
Viridian_Borg_SR-VP_9_9_2021_75_5A_0_95m_2_curated_86|Viridian_Borg_SR-VP_9_9_2021_75_5A_0_95m_2_curated|SR-VP_9_9_2021_75_5A_0_95m_2	subfam1987
Brown_BROWN-SR-VP_26_10_2019_2_100cm_FINAL_434|Brown_BROWN-SR-VP_26_10_2019_2_100cm_FINAL|SR-VP_26_10_2019_2_100cm	subfam1987
Cobalt_Borg_SR-VP_9_9_2021_49_3B_1_65m_curated_225|Cobalt_Borg_SR-VP_9_9_2021_49_3B_1_65m_curated|SR-VP_9_9_2021_49_3B_1_65m	subfam1987
Cobalt_Borg_SR-VP_9_9_2021_49_3B_1_65m_curated_223|Cobalt_Borg_SR-VP_9_9_2021_49_3B_1_65m_curated|SR-VP_9_9_2021_49_3B_1_65m	subfam1987
Amethyst_Illumina_multi-sample_FINAL_237|Amethyst_Borg_SRVP_65_4B_1_25m_complete|SR-VP_9_9_2021_65_4B_1_25m	subfam1987
Amethyst_Illumina_multi-sample_FINAL_247|Amethyst_Borg_SRVP_65_4B_1_25m_complete|SR-VP_9_9_2021_65_4B_1_25m	subfam1987
Emerald_Borg_SR-VP_26_10_2020_2_100CM_curated_183|Emerald_Borg_SR-VP_26_10_2020_2_100CM_curated|SR-VP_26_10_2020_2_100CM	subfam1987
Amber_Borg_SR-VP_9_9_2021_87_5B_1_2m_2_complete_42|Amber_Borg_SR-VP_9_9_2021_87_5B_1_2m_2_complete|SR-VP_9_9_2021_87_5B_1_2m_2	subfam1987
SRVP18_trench_6_60cm_scaf_214_117_86_FINAL_240|PURPLE_Borg_SRVP18_trench_6_60cm_32_41_complete|SRVP18_trench_6_60cm	subfam1987
Amethyst_Illumina_multi-sample_FINAL_642|Amethyst_Borg_SRVP_65_4B_1_25m_complete|SR-VP_9_9_2021_65_4B_1_25m	subfam1987
Brown_BROWN-SR-VP_26_10_2019_2_100cm_FINAL_198|Brown_BROWN-SR-VP_26_10_2019_2_100cm_FINAL|SR-VP_26_10_2019_2_100cm	subfam1987
Iris_Borg_SR-VP_9_9_2021_87_5B_1_2m_2_curated_203|Iris_Borg_SR-VP_9_9_2021_87_5B_1_2m_2_curated|SR-VP_9_9_2021_87_5B_1_2m_2	subfam1987
Ruby_Borg_SR-VP_9_9_2021_75_5A_0_95m_2_SR-VP_9_9_2021_87_5B_1_2m_curated_224|Ruby_Borg_SR-VP_9_9_2021_75_5A_0_95m_2_SR-VP_9_9_2021_87_5B_1_2m_curated|SR-VP_9_9_2021_87_5B_1_2m_2	subfam1987
Ruby_Borg_SR-VP_9_9_2021_75_5A_0_95m_2_SR-VP_9_9_2021_87_5B_1_2m_curated_503|Ruby_Borg_SR-VP_9_9_2021_75_5A_0_95m_2_SR-VP_9_9_2021_87_5B_1_2m_curated|SR-VP_9_9_2021_87_5B_1_2m_2	subfam1987
Iris_Borg_SR-VP_9_9_2021_87_5B_1_2m_2_curated_201|Iris_Borg_SR-VP_9_9_2021_87_5B_1_2m_2_curated|SR-VP_9_9_2021_87_5B_1_2m_2	subfam1987
Viridian_Borg_SR-VP_9_9_2021_75_5A_0_95m_2_curated_96|Viridian_Borg_SR-VP_9_9_2021_75_5A_0_95m_2_curated|SR-VP_9_9_2021_75_5A_0_95m_2	subfam1987
Amber_Borg_SR-VP_9_9_2021_87_5B_1_2m_2_complete_48|Amber_Borg_SR-VP_9_9_2021_87_5B_1_2m_2_complete|SR-VP_9_9_2021_87_5B_1_2m_2	subfam1987
Brown_BROWN-SR-VP_26_10_2019_2_100cm_FINAL_206|Brown_BROWN-SR-VP_26_10_2019_2_100cm_FINAL|SR-VP_26_10_2019_2_100cm	subfam1987
LILAC_RifSed_csp1_19ft_2_test_LILAC_rev17_terminal_repeats-final_142|LILAC_Borg_RifSed_csp1_19ft_2_complete|RifSed_csp1_19ft_2	subfam1987
Amethyst_Illumina_multi-sample_FINAL_554|Amethyst_Borg_SRVP_65_4B_1_25m_complete|SR-VP_9_9_2021_65_4B_1_25m	subfam1987
SRVP18_trench_6_60cm_scaf_214_117_86_FINAL_238|PURPLE_Borg_SRVP18_trench_6_60cm_32_41_complete|SRVP18_trench_6_60cm	subfam1987
Amethyst_Illumina_multi-sample_FINAL_347|Amethyst_Borg_SRVP_65_4B_1_25m_complete|SR-VP_9_9_2021_65_4B_1_25m	subfam1987
Iris_Borg_SR-VP_9_9_2021_87_5B_1_2m_2_curated_204|Iris_Borg_SR-VP_9_9_2021_87_5B_1_2m_2_curated|SR-VP_9_9_2021_87_5B_1_2m_2	subfam1987
Emerald_Borg_SR-VP_26_10_2020_2_100CM_curated_195|Emerald_Borg_SR-VP_26_10_2020_2_100CM_curated|SR-VP_26_10_2020_2_100CM	subfam1987
LILAC_RifSed_csp1_19ft_2_test_LILAC_rev17_terminal_repeats-final_141|LILAC_Borg_RifSed_csp1_19ft_2_complete|RifSed_csp1_19ft_2	subfam1987
Ochre_SR-VP_26_10_2020_2_100CM_FINAL_FINAL_1047|Ochre_SR-VP_26_10_2020_2_100CM_FINAL_FINAL|SR-VP_26_10_2019_2_100cm	subfam1987
Amethyst_Illumina_multi-sample_FINAL_635|Amethyst_Borg_SRVP_65_4B_1_25m_complete|SR-VP_9_9_2021_65_4B_1_25m	subfam1987
Viridian_Borg_SR-VP_9_9_2021_75_5A_0_95m_2_curated_88|Viridian_Borg_SR-VP_9_9_2021_75_5A_0_95m_2_curated|SR-VP_9_9_2021_75_5A_0_95m_2	subfam1987
Ruby_Borg_SR-VP_9_9_2021_75_5A_0_95m_2_SR-VP_9_9_2021_87_5B_1_2m_curated_259|Ruby_Borg_SR-VP_9_9_2021_75_5A_0_95m_2_SR-VP_9_9_2021_87_5B_1_2m_curated|SR-VP_9_9_2021_87_5B_1_2m_2	subfam1987
Ruby_Borg_SR-VP_9_9_2021_75_5A_0_95m_2_SR-VP_9_9_2021_87_5B_1_2m_curated_216|Ruby_Borg_SR-VP_9_9_2021_75_5A_0_95m_2_SR-VP_9_9_2021_87_5B_1_2m_curated|SR-VP_9_9_2021_87_5B_1_2m_2	subfam1987
SRVP18_trench_6_60cm_scaf_214_117_86_FINAL_244|PURPLE_Borg_SRVP18_trench_6_60cm_32_41_complete|SRVP18_trench_6_60cm	subfam1987
Amethyst_Illumina_multi-sample_FINAL_293|Amethyst_Borg_SRVP_65_4B_1_25m_complete|SR-VP_9_9_2021_65_4B_1_25m	subfam1987
SRVP18_trench_6_60cm_scaf_214_117_86_FINAL_233|PURPLE_Borg_SRVP18_trench_6_60cm_32_41_complete|SRVP18_trench_6_60cm	subfam1987
Emerald_Borg_SR-VP_26_10_2020_2_100CM_curated_192|Emerald_Borg_SR-VP_26_10_2020_2_100CM_curated|SR-VP_26_10_2020_2_100CM	subfam1987
Amethyst_Illumina_multi-sample_FINAL_700|Amethyst_Borg_SRVP_65_4B_1_25m_complete|SR-VP_9_9_2021_65_4B_1_25m	subfam1988
Ruby_Borg_SR-VP_9_9_2021_75_5A_0_95m_2_SR-VP_9_9_2021_87_5B_1_2m_curated_642|Ruby_Borg_SR-VP_9_9_2021_75_5A_0_95m_2_SR-VP_9_9_2021_87_5B_1_2m_curated|SR-VP_9_9_2021_87_5B_1_2m_2	subfam1988
Ruby_Borg_SR-VP_9_9_2021_75_5A_0_95m_2_SR-VP_9_9_2021_87_5B_1_2m_curated_643|Ruby_Borg_SR-VP_9_9_2021_75_5A_0_95m_2_SR-VP_9_9_2021_87_5B_1_2m_curated|SR-VP_9_9_2021_87_5B_1_2m_2	subfam1988
Amethyst_Illumina_multi-sample_FINAL_701|Amethyst_Borg_SRVP_65_4B_1_25m_complete|SR-VP_9_9_2021_65_4B_1_25m	subfam1988
BLACK-SR-VP_26_10_2019_C_40cm_scaffold_23_FINAL_IR_510|BLACK-SR-VP_26_10_2019_C_40cm_scaffold_23_FINAL_IR|SR-VP_26_10_2019_C_40cm	subfam1989
Amethyst_Illumina_multi-sample_FINAL_764|Amethyst_Borg_SRVP_65_4B_1_25m_complete|SR-VP_9_9_2021_65_4B_1_25m	subfam1989
SRVP18_hole-7m-from-trench_1_80cm_scaf_35_ext_315-rev_6-w_terminal_repeats_384|SKY_Borg_SRVP18_hole-7m-from-trench_1_80cm_complete|SRVP18_hole-7m-from-trench_1_80cm	subfam1989
Amber_Borg_SR-VP_9_9_2021_87_5B_1_2m_2_complete_778|Amber_Borg_SR-VP_9_9_2021_87_5B_1_2m_2_complete|SR-VP_9_9_2021_87_5B_1_2m_2	subfam1989
Amethyst_Illumina_multi-sample_FINAL_759|Amethyst_Borg_SRVP_65_4B_1_25m_complete|SR-VP_9_9_2021_65_4B_1_25m	subfam1989
Ruby_Borg_SR-VP_9_9_2021_75_5A_0_95m_2_SR-VP_9_9_2021_87_5B_1_2m_curated_739|Ruby_Borg_SR-VP_9_9_2021_75_5A_0_95m_2_SR-VP_9_9_2021_87_5B_1_2m_curated|SR-VP_9_9_2021_87_5B_1_2m_2	subfam1989
Brown_BROWN-SR-VP_26_10_2019_2_100cm_FINAL_528|Brown_BROWN-SR-VP_26_10_2019_2_100cm_FINAL|SR-VP_26_10_2019_2_100cm	subfam1989
Ruby_Borg_SR-VP_9_9_2021_75_5A_0_95m_2_SR-VP_9_9_2021_87_5B_1_2m_curated_734|Ruby_Borg_SR-VP_9_9_2021_75_5A_0_95m_2_SR-VP_9_9_2021_87_5B_1_2m_curated|SR-VP_9_9_2021_87_5B_1_2m_2	subfam1989
SRVP18_trench_6_60cm_scaf_214_117_86_FINAL_420|PURPLE_Borg_SRVP18_trench_6_60cm_32_41_complete|SRVP18_trench_6_60cm	subfam1989
ORANGE_SR-VP_26_10_2019_2_100cm_FINAL_490|ORANGE_SR-VP_26_10_2019_2_100cm_FINAL|SR-VP_26_10_2019_2_100cm	subfam1989
Green_Borg_SRVP_2020_100_cm_2_FINAL-FINAL_700|Green_Borg_SRVP_2020_100_cm_2_FINAL-FINAL|SR-VP_26_10_2020_2_100CM	subfam1989
Iris_Borg_SR-VP_9_9_2021_87_5B_1_2m_2_curated_432|Iris_Borg_SR-VP_9_9_2021_87_5B_1_2m_2_curated|SR-VP_9_9_2021_87_5B_1_2m_2	subfam1989
ROSE_SR-VP_0-2_FINAL_353|ROSE_SR-VP_0-2_FINAL|SR-VP_0-2cm_Biohub_180515	subfam1989
Cobalt_Borg_SR-VP_9_9_2021_49_3B_1_65m_curated_483|Cobalt_Borg_SR-VP_9_9_2021_49_3B_1_65m_curated|SR-VP_9_9_2021_49_3B_1_65m	subfam1989
LILAC_RifSed_csp1_19ft_2_test_LILAC_rev17_terminal_repeats-final_258|LILAC_Borg_RifSed_csp1_19ft_2_complete|RifSed_csp1_19ft_2	subfam1989
ROSE_SR-VP_0-2_FINAL_745|ROSE_SR-VP_0-2_FINAL|SR-VP_0-2cm_Biohub_180515	subfam1990
SRVP18_hole-7m-from-trench_1_80cm_scaf_35_ext_315-rev_6-w_terminal_repeats_821|SKY_Borg_SRVP18_hole-7m-from-trench_1_80cm_complete|SRVP18_hole-7m-from-trench_1_80cm	subfam1990
Cobalt_Borg_SR-VP_9_9_2021_49_3B_1_65m_curated_956|Cobalt_Borg_SR-VP_9_9_2021_49_3B_1_65m_curated|SR-VP_9_9_2021_49_3B_1_65m	subfam1990
Brown_BROWN-SR-VP_26_10_2019_2_100cm_FINAL_1081|Brown_BROWN-SR-VP_26_10_2019_2_100cm_FINAL|SR-VP_26_10_2019_2_100cm	subfam1990
Green_Borg_SRVP_2020_100_cm_2_FINAL-FINAL_1167|Green_Borg_SRVP_2020_100_cm_2_FINAL-FINAL|SR-VP_26_10_2020_2_100CM	subfam1990
BLACK-SR-VP_26_10_2019_C_40cm_scaffold_23_FINAL_IR_1061|BLACK-SR-VP_26_10_2019_C_40cm_scaffold_23_FINAL_IR|SR-VP_26_10_2019_C_40cm	subfam1990
Iris_Borg_SR-VP_9_9_2021_87_5B_1_2m_2_curated_872|Iris_Borg_SR-VP_9_9_2021_87_5B_1_2m_2_curated|SR-VP_9_9_2021_87_5B_1_2m_2	subfam1990
ORANGE_SR-VP_26_10_2019_2_100cm_FINAL_1187|ORANGE_SR-VP_26_10_2019_2_100cm_FINAL|SR-VP_26_10_2019_2_100cm	subfam1990
Ochre_SR-VP_26_10_2020_2_100CM_FINAL_FINAL_887|Ochre_SR-VP_26_10_2020_2_100CM_FINAL_FINAL|SR-VP_26_10_2019_2_100cm	subfam1990
SRVP18_trench_6_60cm_scaf_214_117_86_FINAL_1114|PURPLE_Borg_SRVP18_trench_6_60cm_32_41_complete|SRVP18_trench_6_60cm	subfam1990
Ruby_Borg_SR-VP_9_9_2021_75_5A_0_95m_2_SR-VP_9_9_2021_87_5B_1_2m_curated_1006|Ruby_Borg_SR-VP_9_9_2021_75_5A_0_95m_2_SR-VP_9_9_2021_87_5B_1_2m_curated|SR-VP_9_9_2021_87_5B_1_2m_2	subfam1991
Ochre_SR-VP_26_10_2020_2_100CM_FINAL_FINAL_731|Ochre_SR-VP_26_10_2020_2_100CM_FINAL_FINAL|SR-VP_26_10_2019_2_100cm	subfam1991
Amber_Borg_SR-VP_9_9_2021_87_5B_1_2m_2_complete_1057|Amber_Borg_SR-VP_9_9_2021_87_5B_1_2m_2_complete|SR-VP_9_9_2021_87_5B_1_2m_2	subfam1991
Amber_Borg_SR-VP_9_9_2021_87_5B_1_2m_2_complete_1174|Amber_Borg_SR-VP_9_9_2021_87_5B_1_2m_2_complete|SR-VP_9_9_2021_87_5B_1_2m_2	subfam1991
Ruby_Borg_SR-VP_9_9_2021_75_5A_0_95m_2_SR-VP_9_9_2021_87_5B_1_2m_curated_175|Ruby_Borg_SR-VP_9_9_2021_75_5A_0_95m_2_SR-VP_9_9_2021_87_5B_1_2m_curated|SR-VP_9_9_2021_87_5B_1_2m_2	subfam1991
Brown_BROWN-SR-VP_26_10_2019_2_100cm_FINAL_41|Brown_BROWN-SR-VP_26_10_2019_2_100cm_FINAL|SR-VP_26_10_2019_2_100cm	subfam1991
SRVP18_hole-7m-from-trench_1_80cm_scaf_35_ext_315-rev_6-w_terminal_repeats_164|SKY_Borg_SRVP18_hole-7m-from-trench_1_80cm_complete|SRVP18_hole-7m-from-trench_1_80cm	subfam1991
Emerald_Borg_SR-VP_26_10_2020_2_100CM_curated_254|Emerald_Borg_SR-VP_26_10_2020_2_100CM_curated|SR-VP_26_10_2020_2_100CM	subfam1991
LILAC_RifSed_csp1_19ft_2_test_LILAC_rev17_terminal_repeats-final_635|LILAC_Borg_RifSed_csp1_19ft_2_complete|RifSed_csp1_19ft_2	subfam1991
Iris_Borg_SR-VP_9_9_2021_87_5B_1_2m_2_curated_902|Iris_Borg_SR-VP_9_9_2021_87_5B_1_2m_2_curated|SR-VP_9_9_2021_87_5B_1_2m_2	subfam1991
Amethyst_Illumina_multi-sample_FINAL_1005|Amethyst_Borg_SRVP_65_4B_1_25m_complete|SR-VP_9_9_2021_65_4B_1_25m	subfam1991
Amethyst_Illumina_multi-sample_FINAL_1011|Amethyst_Borg_SRVP_65_4B_1_25m_complete|SR-VP_9_9_2021_65_4B_1_25m	subfam1991
Ochre_SR-VP_26_10_2020_2_100CM_FINAL_FINAL_4|Ochre_SR-VP_26_10_2020_2_100CM_FINAL_FINAL|SR-VP_26_10_2019_2_100cm	subfam1991
SRVP18_trench_6_60cm_scaf_214_117_86_FINAL_1112|PURPLE_Borg_SRVP18_trench_6_60cm_32_41_complete|SRVP18_trench_6_60cm	subfam1991
ROSE_SR-VP_0-2_FINAL_137|ROSE_SR-VP_0-2_FINAL|SR-VP_0-2cm_Biohub_180515	subfam1991
ROSE_SR-VP_0-2_FINAL_578|ROSE_SR-VP_0-2_FINAL|SR-VP_0-2cm_Biohub_180515	subfam1991
Amber_Borg_SR-VP_9_9_2021_87_5B_1_2m_2_complete_975|Amber_Borg_SR-VP_9_9_2021_87_5B_1_2m_2_complete|SR-VP_9_9_2021_87_5B_1_2m_2	subfam1991
BLACK-SR-VP_26_10_2019_C_40cm_scaffold_23_FINAL_IR_43|BLACK-SR-VP_26_10_2019_C_40cm_scaffold_23_FINAL_IR|SR-VP_26_10_2019_C_40cm	subfam1991
Cobalt_Borg_SR-VP_9_9_2021_49_3B_1_65m_curated_1429|Cobalt_Borg_SR-VP_9_9_2021_49_3B_1_65m_curated|SR-VP_9_9_2021_49_3B_1_65m	subfam1991
Amethyst_Illumina_multi-sample_FINAL_1065|Amethyst_Borg_SRVP_65_4B_1_25m_complete|SR-VP_9_9_2021_65_4B_1_25m	subfam1991
Amethyst_Illumina_multi-sample_FINAL_895|Amethyst_Borg_SRVP_65_4B_1_25m_complete|SR-VP_9_9_2021_65_4B_1_25m	subfam1991
BLACK-SR-VP_26_10_2019_C_40cm_scaffold_23_FINAL_IR_755|BLACK-SR-VP_26_10_2019_C_40cm_scaffold_23_FINAL_IR|SR-VP_26_10_2019_C_40cm	subfam1991
SRVP18_trench_6_60cm_scaf_214_117_86_FINAL_866|PURPLE_Borg_SRVP18_trench_6_60cm_32_41_complete|SRVP18_trench_6_60cm	subfam1991
Emerald_Borg_SR-VP_26_10_2020_2_100CM_curated_701|Emerald_Borg_SR-VP_26_10_2020_2_100CM_curated|SR-VP_26_10_2020_2_100CM	subfam1991
Brown_BROWN-SR-VP_26_10_2019_2_100cm_FINAL_161|Brown_BROWN-SR-VP_26_10_2019_2_100cm_FINAL|SR-VP_26_10_2019_2_100cm	subfam1991
Emerald_Borg_SR-VP_26_10_2020_2_100CM_curated_516|Emerald_Borg_SR-VP_26_10_2020_2_100CM_curated|SR-VP_26_10_2020_2_100CM	subfam1991
SRVP18_hole-7m-from-trench_1_80cm_scaf_35_ext_315-rev_6-w_terminal_repeats_1076|SKY_Borg_SRVP18_hole-7m-from-trench_1_80cm_complete|SRVP18_hole-7m-from-trench_1_80cm	subfam1991
ORANGE_SR-VP_26_10_2019_2_100cm_FINAL_970|ORANGE_SR-VP_26_10_2019_2_100cm_FINAL|SR-VP_26_10_2019_2_100cm	subfam1991
Red_Borg_Corona_Mine_final_70|Red_Borg_Corona_Mine_final|LC_01_combined	subfam1991
Amethyst_Illumina_multi-sample_FINAL_1040|Amethyst_Borg_SRVP_65_4B_1_25m_complete|SR-VP_9_9_2021_65_4B_1_25m	subfam1991
Green_Borg_SRVP_2020_100_cm_2_FINAL-FINAL_1105|Green_Borg_SRVP_2020_100_cm_2_FINAL-FINAL|SR-VP_26_10_2020_2_100CM	subfam1991
Red_Borg_Corona_Mine_final_94|Red_Borg_Corona_Mine_final|LC_01_combined	subfam1991
LILAC_RifSed_csp1_19ft_2_test_LILAC_rev17_terminal_repeats-final_678|LILAC_Borg_RifSed_csp1_19ft_2_complete|RifSed_csp1_19ft_2	subfam1991
Ochre_SR-VP_26_10_2020_2_100CM_FINAL_FINAL_628|Ochre_SR-VP_26_10_2020_2_100CM_FINAL_FINAL|SR-VP_26_10_2019_2_100cm	subfam1991
Ochre_SR-VP_26_10_2020_2_100CM_FINAL_FINAL_156|Ochre_SR-VP_26_10_2020_2_100CM_FINAL_FINAL|SR-VP_26_10_2019_2_100cm	subfam1991
ROSE_SR-VP_0-2_FINAL_357|ROSE_SR-VP_0-2_FINAL|SR-VP_0-2cm_Biohub_180515	subfam1991
ORANGE_SR-VP_26_10_2019_2_100cm_FINAL_958|ORANGE_SR-VP_26_10_2019_2_100cm_FINAL|SR-VP_26_10_2019_2_100cm	subfam1991
Amber_Borg_SR-VP_9_9_2021_87_5B_1_2m_2_complete_900|Amber_Borg_SR-VP_9_9_2021_87_5B_1_2m_2_complete|SR-VP_9_9_2021_87_5B_1_2m_2	subfam1991
ORANGE_SR-VP_26_10_2019_2_100cm_FINAL_1019|ORANGE_SR-VP_26_10_2019_2_100cm_FINAL|SR-VP_26_10_2019_2_100cm	subfam1991
SRVP18_trench_6_60cm_scaf_214_117_86_FINAL_811|PURPLE_Borg_SRVP18_trench_6_60cm_32_41_complete|SRVP18_trench_6_60cm	subfam1991
Green_Borg_SRVP_2020_100_cm_2_FINAL-FINAL_1052|Green_Borg_SRVP_2020_100_cm_2_FINAL-FINAL|SR-VP_26_10_2020_2_100CM	subfam1991
SRVP18_trench_6_60cm_scaf_214_117_86_FINAL_973|PURPLE_Borg_SRVP18_trench_6_60cm_32_41_complete|SRVP18_trench_6_60cm	subfam1991
LILAC_RifSed_csp1_19ft_2_test_LILAC_rev17_terminal_repeats-final_597|LILAC_Borg_RifSed_csp1_19ft_2_complete|RifSed_csp1_19ft_2	subfam1991
Cobalt_Borg_SR-VP_9_9_2021_49_3B_1_65m_curated_1027|Cobalt_Borg_SR-VP_9_9_2021_49_3B_1_65m_curated|SR-VP_9_9_2021_49_3B_1_65m	subfam1991
Amethyst_Illumina_multi-sample_FINAL_932|Amethyst_Borg_SRVP_65_4B_1_25m_complete|SR-VP_9_9_2021_65_4B_1_25m	subfam1991
Brown_BROWN-SR-VP_26_10_2019_2_100cm_FINAL_1290|Brown_BROWN-SR-VP_26_10_2019_2_100cm_FINAL|SR-VP_26_10_2019_2_100cm	subfam1991
Viridian_Borg_SR-VP_9_9_2021_75_5A_0_95m_2_curated_586|Viridian_Borg_SR-VP_9_9_2021_75_5A_0_95m_2_curated|SR-VP_9_9_2021_75_5A_0_95m_2	subfam1991
Cobalt_Borg_SR-VP_9_9_2021_49_3B_1_65m_curated_1190|Cobalt_Borg_SR-VP_9_9_2021_49_3B_1_65m_curated|SR-VP_9_9_2021_49_3B_1_65m	subfam1991
ORANGE_SR-VP_26_10_2019_2_100cm_FINAL_1204|ORANGE_SR-VP_26_10_2019_2_100cm_FINAL|SR-VP_26_10_2019_2_100cm	subfam1991
SRVP18_hole-7m-from-trench_1_80cm_scaf_35_ext_315-rev_6-w_terminal_repeats_135|SKY_Borg_SRVP18_hole-7m-from-trench_1_80cm_complete|SRVP18_hole-7m-from-trench_1_80cm	subfam1991
Cobalt_Borg_SR-VP_9_9_2021_49_3B_1_65m_curated_145|Cobalt_Borg_SR-VP_9_9_2021_49_3B_1_65m_curated|SR-VP_9_9_2021_49_3B_1_65m	subfam1991
Ochre_SR-VP_26_10_2020_2_100CM_FINAL_FINAL_770|Ochre_SR-VP_26_10_2020_2_100CM_FINAL_FINAL|SR-VP_26_10_2019_2_100cm	subfam1991
BLACK-SR-VP_26_10_2019_C_40cm_scaffold_23_FINAL_IR_136|BLACK-SR-VP_26_10_2019_C_40cm_scaffold_23_FINAL_IR|SR-VP_26_10_2019_C_40cm	subfam1991
Amber_Borg_SR-VP_9_9_2021_87_5B_1_2m_2_complete_996|Amber_Borg_SR-VP_9_9_2021_87_5B_1_2m_2_complete|SR-VP_9_9_2021_87_5B_1_2m_2	subfam1991
Red_Borg_Corona_Mine_final_460|Red_Borg_Corona_Mine_final|LC_01_combined	subfam1991
Red_Borg_Corona_Mine_final_994|Red_Borg_Corona_Mine_final|LC_01_combined	subfam1991
Iris_Borg_SR-VP_9_9_2021_87_5B_1_2m_2_curated_438|Iris_Borg_SR-VP_9_9_2021_87_5B_1_2m_2_curated|SR-VP_9_9_2021_87_5B_1_2m_2	subfam1991
Iris_Borg_SR-VP_9_9_2021_87_5B_1_2m_2_curated_968|Iris_Borg_SR-VP_9_9_2021_87_5B_1_2m_2_curated|SR-VP_9_9_2021_87_5B_1_2m_2	subfam1991
Cobalt_Borg_SR-VP_9_9_2021_49_3B_1_65m_curated_489|Cobalt_Borg_SR-VP_9_9_2021_49_3B_1_65m_curated|SR-VP_9_9_2021_49_3B_1_65m	subfam1991
Amethyst_Illumina_multi-sample_FINAL_1188|Amethyst_Borg_SRVP_65_4B_1_25m_complete|SR-VP_9_9_2021_65_4B_1_25m	subfam1992
Ruby_Borg_SR-VP_9_9_2021_75_5A_0_95m_2_SR-VP_9_9_2021_87_5B_1_2m_curated_1160|Ruby_Borg_SR-VP_9_9_2021_75_5A_0_95m_2_SR-VP_9_9_2021_87_5B_1_2m_curated|SR-VP_9_9_2021_87_5B_1_2m_2	subfam1992
Ruby_Borg_SR-VP_9_9_2021_75_5A_0_95m_2_SR-VP_9_9_2021_87_5B_1_2m_curated_516|Ruby_Borg_SR-VP_9_9_2021_75_5A_0_95m_2_SR-VP_9_9_2021_87_5B_1_2m_curated|SR-VP_9_9_2021_87_5B_1_2m_2	subfam1993
Amethyst_Illumina_multi-sample_FINAL_570|Amethyst_Borg_SRVP_65_4B_1_25m_complete|SR-VP_9_9_2021_65_4B_1_25m	subfam1993
Ruby_Borg_SR-VP_9_9_2021_75_5A_0_95m_2_SR-VP_9_9_2021_87_5B_1_2m_curated_644|Ruby_Borg_SR-VP_9_9_2021_75_5A_0_95m_2_SR-VP_9_9_2021_87_5B_1_2m_curated|SR-VP_9_9_2021_87_5B_1_2m_2	subfam1994
Methanoperedens_44_19-type_SR-VP_26_10_2019_1_100cm_part_5_138|Black_host_contigs_Illumina_by_Np_final|SR-VP_26_10_2019_1_100cm	subfam1994
Amethyst_Illumina_multi-sample_FINAL_704|Amethyst_Borg_SRVP_65_4B_1_25m_complete|SR-VP_9_9_2021_65_4B_1_25m	subfam1994
LILAC_RifSed_csp1_19ft_2_test_LILAC_rev17_terminal_repeats-final_172|LILAC_Borg_RifSed_csp1_19ft_2_complete|RifSed_csp1_19ft_2	subfam1994
methanoperedens_np-b_24_c_2-complete_final_1_2398|methanoperedens_np-b_24_c_2-complete_final_UNK|methanoperedens_np-b_24_c_2-complete_final	subfam1994
Methanoperedens_44_19-type__SR-VP_26_10_2019_1_100cm_part_4_29|Black_host_contigs_Illumina_by_Np_final|SR-VP_26_10_2019_1_100cm	subfam1994
Ruby_Borg_SR-VP_9_9_2021_75_5A_0_95m_2_SR-VP_9_9_2021_87_5B_1_2m_curated_740|Ruby_Borg_SR-VP_9_9_2021_75_5A_0_95m_2_SR-VP_9_9_2021_87_5B_1_2m_curated|SR-VP_9_9_2021_87_5B_1_2m_2	subfam1995
Amethyst_Illumina_multi-sample_FINAL_765|Amethyst_Borg_SRVP_65_4B_1_25m_complete|SR-VP_9_9_2021_65_4B_1_25m	subfam1995
Brown_BROWN-SR-VP_26_10_2019_2_100cm_FINAL_549|Brown_BROWN-SR-VP_26_10_2019_2_100cm_FINAL|SR-VP_26_10_2019_2_100cm	subfam1995
Cobalt_Borg_SR-VP_9_9_2021_49_3B_1_65m_curated_436|Cobalt_Borg_SR-VP_9_9_2021_49_3B_1_65m_curated|SR-VP_9_9_2021_49_3B_1_65m	subfam1995
BLACK-SR-VP_26_10_2019_C_40cm_scaffold_23_FINAL_IR_406|BLACK-SR-VP_26_10_2019_C_40cm_scaffold_23_FINAL_IR|SR-VP_26_10_2019_C_40cm	subfam1995
ROSE_SR-VP_0-2_FINAL_378|ROSE_SR-VP_0-2_FINAL|SR-VP_0-2cm_Biohub_180515	subfam1995
Iris_Borg_SR-VP_9_9_2021_87_5B_1_2m_2_curated_370|Iris_Borg_SR-VP_9_9_2021_87_5B_1_2m_2_curated|SR-VP_9_9_2021_87_5B_1_2m_2	subfam1995
Amber_Borg_SR-VP_9_9_2021_87_5B_1_2m_2_complete_452|Amber_Borg_SR-VP_9_9_2021_87_5B_1_2m_2_complete|SR-VP_9_9_2021_87_5B_1_2m_2	subfam1995
Cobalt_Borg_SR-VP_9_9_2021_49_3B_1_65m_curated_423|Cobalt_Borg_SR-VP_9_9_2021_49_3B_1_65m_curated|SR-VP_9_9_2021_49_3B_1_65m	subfam1995
SRVP18_hole-7m-from-trench_1_80cm_scaf_35_ext_315-rev_6-w_terminal_repeats_412|SKY_Borg_SRVP18_hole-7m-from-trench_1_80cm_complete|SRVP18_hole-7m-from-trench_1_80cm	subfam1995
Brown_BROWN-SR-VP_26_10_2019_2_100cm_FINAL_427|Brown_BROWN-SR-VP_26_10_2019_2_100cm_FINAL|SR-VP_26_10_2019_2_100cm	subfam1995
Green_Borg_SRVP_2020_100_cm_2_FINAL-FINAL_839|Green_Borg_SRVP_2020_100_cm_2_FINAL-FINAL|SR-VP_26_10_2020_2_100CM	subfam1995
Iris_Borg_SR-VP_9_9_2021_87_5B_1_2m_2_curated_383|Iris_Borg_SR-VP_9_9_2021_87_5B_1_2m_2_curated|SR-VP_9_9_2021_87_5B_1_2m_2	subfam1995
Green_Borg_SRVP_2020_100_cm_2_FINAL-FINAL_630|Green_Borg_SRVP_2020_100_cm_2_FINAL-FINAL|SR-VP_26_10_2020_2_100CM	subfam1995
SRVP18_trench_6_60cm_scaf_214_117_86_FINAL_421|PURPLE_Borg_SRVP18_trench_6_60cm_32_41_complete|SRVP18_trench_6_60cm	subfam1995
SRVP18_trench_6_60cm_scaf_214_117_86_FINAL_89|PURPLE_Borg_SRVP18_trench_6_60cm_32_41_complete|SRVP18_trench_6_60cm	subfam1996
Viridian_Borg_SR-VP_9_9_2021_75_5A_0_95m_2_curated_54|Viridian_Borg_SR-VP_9_9_2021_75_5A_0_95m_2_curated|SR-VP_9_9_2021_75_5A_0_95m_2	subfam1996
SRVP18_trench_6_60cm_scaf_214_117_86_FINAL_286|PURPLE_Borg_SRVP18_trench_6_60cm_32_41_complete|SRVP18_trench_6_60cm	subfam1997
Viridian_Borg_SR-VP_9_9_2021_75_5A_0_95m_2_curated_278|Viridian_Borg_SR-VP_9_9_2021_75_5A_0_95m_2_curated|SR-VP_9_9_2021_75_5A_0_95m_2	subfam1997
SRVP18_trench_6_60cm_scaf_214_117_86_FINAL_145|PURPLE_Borg_SRVP18_trench_6_60cm_32_41_complete|SRVP18_trench_6_60cm	subfam1998
Green_Borg_SRVP_2020_100_cm_2_FINAL-FINAL_109|Green_Borg_SRVP_2020_100_cm_2_FINAL-FINAL|SR-VP_26_10_2020_2_100CM	subfam1998
ROSE_SR-VP_0-2_FINAL_66|ROSE_SR-VP_0-2_FINAL|SR-VP_0-2cm_Biohub_180515	subfam1998
Amethyst_Illumina_multi-sample_FINAL_568|Amethyst_Borg_SRVP_65_4B_1_25m_complete|SR-VP_9_9_2021_65_4B_1_25m	subfam1998
Viridian_Borg_SR-VP_9_9_2021_75_5A_0_95m_2_curated_342|Viridian_Borg_SR-VP_9_9_2021_75_5A_0_95m_2_curated|SR-VP_9_9_2021_75_5A_0_95m_2	subfam1998
Iris_Borg_SR-VP_9_9_2021_87_5B_1_2m_2_curated_69|Iris_Borg_SR-VP_9_9_2021_87_5B_1_2m_2_curated|SR-VP_9_9_2021_87_5B_1_2m_2	subfam1998
Ruby_Borg_SR-VP_9_9_2021_75_5A_0_95m_2_SR-VP_9_9_2021_87_5B_1_2m_curated_515|Ruby_Borg_SR-VP_9_9_2021_75_5A_0_95m_2_SR-VP_9_9_2021_87_5B_1_2m_curated|SR-VP_9_9_2021_87_5B_1_2m_2	subfam1998
SRVP18_hole-7m-from-trench_1_80cm_scaf_35_ext_315-rev_6-w_terminal_repeats_90|SKY_Borg_SRVP18_hole-7m-from-trench_1_80cm_complete|SRVP18_hole-7m-from-trench_1_80cm	subfam1998
ORANGE_SR-VP_26_10_2019_2_100cm_FINAL_28|ORANGE_SR-VP_26_10_2019_2_100cm_FINAL|SR-VP_26_10_2019_2_100cm	subfam1999
Viridian_Borg_SR-VP_9_9_2021_75_5A_0_95m_2_curated_982|Viridian_Borg_SR-VP_9_9_2021_75_5A_0_95m_2_curated|SR-VP_9_9_2021_75_5A_0_95m_2	subfam1999
Brown_BROWN-SR-VP_26_10_2019_2_100cm_FINAL_33|Brown_BROWN-SR-VP_26_10_2019_2_100cm_FINAL|SR-VP_26_10_2019_2_100cm	subfam1999
BLACK-SR-VP_26_10_2019_C_40cm_scaffold_23_FINAL_IR_34|BLACK-SR-VP_26_10_2019_C_40cm_scaffold_23_FINAL_IR|SR-VP_26_10_2019_C_40cm	subfam1999
methanoperedens_np-b_24_c_2-complete_final_1_3632|methanoperedens_np-b_24_c_2-complete_final_UNK|methanoperedens_np-b_24_c_2-complete_final	subfam2000
Methanoperedens_44_19-type_SR-VP_26_10_2019_1_100cm_part_1_14|Black_host_contigs_Illumina_by_Np_final|SR-VP_26_10_2019_1_100cm	subfam2000
Methanoperedens_44_19-type_SR-VP_26_10_2019_1_100cm_part_1_46|Black_host_contigs_Illumina_by_Np_final|SR-VP_26_10_2019_1_100cm	subfam2001
methanoperedens_np-b_24_c_2-complete_final_1_3182|methanoperedens_np-b_24_c_2-complete_final_UNK|methanoperedens_np-b_24_c_2-complete_final	subfam2001
methanoperedens_np-b_24_c_2-complete_final_1_3626|methanoperedens_np-b_24_c_2-complete_final_UNK|methanoperedens_np-b_24_c_2-complete_final	subfam2002
Methanoperedens_44_19-type_SR-VP_26_10_2019_1_100cm_part_1_142|Black_host_contigs_Illumina_by_Np_final|SR-VP_26_10_2019_1_100cm	subfam2002
Methanoperedens_44_19-type_SR-VP_26_10_2019_1_100cm_part_1_174|Black_host_contigs_Illumina_by_Np_final|SR-VP_26_10_2019_1_100cm	subfam2003
methanoperedens_np-b_24_c_2-complete_final_1_3091|methanoperedens_np-b_24_c_2-complete_final_UNK|methanoperedens_np-b_24_c_2-complete_final	subfam2003
methanoperedens_np-b_24_c_2-complete_final_1_1825|methanoperedens_np-b_24_c_2-complete_final_UNK|methanoperedens_np-b_24_c_2-complete_final	subfam2003
Methanoperedens_44_19-type_SR-VP_26_10_2019_1_100cm_part_1_206|Black_host_contigs_Illumina_by_Np_final|SR-VP_26_10_2019_1_100cm	subfam2004
methanoperedens_np-b_24_c_2-complete_final_1_2626|methanoperedens_np-b_24_c_2-complete_final_UNK|methanoperedens_np-b_24_c_2-complete_final	subfam2004
methanoperedens_np-b_24_c_2-complete_final_1_3268|methanoperedens_np-b_24_c_2-complete_final_UNK|methanoperedens_np-b_24_c_2-complete_final	subfam2005
Methanoperedens_44_19-type_SR-VP_26_10_2019_1_100cm_part_1_302|Black_host_contigs_Illumina_by_Np_final|SR-VP_26_10_2019_1_100cm	subfam2005
methanoperedens_np-b_24_c_2-complete_final_1_2567|methanoperedens_np-b_24_c_2-complete_final_UNK|methanoperedens_np-b_24_c_2-complete_final	subfam2006
Methanoperedens_44_19-type_SR-VP_26_10_2019_1_100cm_part_1_366|Black_host_contigs_Illumina_by_Np_final|SR-VP_26_10_2019_1_100cm	subfam2006
Methanoperedens_44_19-type_SR-VP_26_10_2019_1_100cm_part_1_526|Black_host_contigs_Illumina_by_Np_final|SR-VP_26_10_2019_1_100cm	subfam2007
methanoperedens_np-b_24_c_2-complete_final_1_2997|methanoperedens_np-b_24_c_2-complete_final_UNK|methanoperedens_np-b_24_c_2-complete_final	subfam2007
Viridian_Borg_SR-VP_9_9_2021_75_5A_0_95m_2_curated_185|Viridian_Borg_SR-VP_9_9_2021_75_5A_0_95m_2_curated|SR-VP_9_9_2021_75_5A_0_95m_2	subfam2008
Amber_Borg_SR-VP_9_9_2021_87_5B_1_2m_2_complete_219|Amber_Borg_SR-VP_9_9_2021_87_5B_1_2m_2_complete|SR-VP_9_9_2021_87_5B_1_2m_2	subfam2008
Viridian_Borg_SR-VP_9_9_2021_75_5A_0_95m_2_curated_923|Viridian_Borg_SR-VP_9_9_2021_75_5A_0_95m_2_curated|SR-VP_9_9_2021_75_5A_0_95m_2	subfam2008
Emerald_Borg_SR-VP_26_10_2020_2_100CM_curated_108|Emerald_Borg_SR-VP_26_10_2020_2_100CM_curated|SR-VP_26_10_2020_2_100CM	subfam2008
Amber_Borg_SR-VP_9_9_2021_87_5B_1_2m_2_complete_235|Amber_Borg_SR-VP_9_9_2021_87_5B_1_2m_2_complete|SR-VP_9_9_2021_87_5B_1_2m_2	subfam2009
Emerald_Borg_SR-VP_26_10_2020_2_100CM_curated_268|Emerald_Borg_SR-VP_26_10_2020_2_100CM_curated|SR-VP_26_10_2020_2_100CM	subfam2009
Emerald_Borg_SR-VP_26_10_2020_2_100CM_curated_332|Emerald_Borg_SR-VP_26_10_2020_2_100CM_curated|SR-VP_26_10_2020_2_100CM	subfam2010
Emerald_Borg_SR-VP_26_10_2020_2_100CM_curated_479|Emerald_Borg_SR-VP_26_10_2020_2_100CM_curated|SR-VP_26_10_2020_2_100CM	subfam2010
Ochre_SR-VP_26_10_2020_2_100CM_FINAL_FINAL_881|Ochre_SR-VP_26_10_2020_2_100CM_FINAL_FINAL|SR-VP_26_10_2019_2_100cm	subfam2010
Emerald_Borg_SR-VP_26_10_2020_2_100CM_curated_620|Emerald_Borg_SR-VP_26_10_2020_2_100CM_curated|SR-VP_26_10_2020_2_100CM	subfam2011
ROSE_SR-VP_0-2_FINAL_674|ROSE_SR-VP_0-2_FINAL|SR-VP_0-2cm_Biohub_180515	subfam2011
Emerald_Borg_SR-VP_26_10_2020_2_100CM_curated_652|Emerald_Borg_SR-VP_26_10_2020_2_100CM_curated|SR-VP_26_10_2020_2_100CM	subfam2012
Viridian_Borg_SR-VP_9_9_2021_75_5A_0_95m_2_curated_765|Viridian_Borg_SR-VP_9_9_2021_75_5A_0_95m_2_curated|SR-VP_9_9_2021_75_5A_0_95m_2	subfam2012
Iris_Borg_SR-VP_9_9_2021_87_5B_1_2m_2_curated_329|Iris_Borg_SR-VP_9_9_2021_87_5B_1_2m_2_curated|SR-VP_9_9_2021_87_5B_1_2m_2	subfam2013
Cobalt_Borg_SR-VP_9_9_2021_49_3B_1_65m_curated_365|Cobalt_Borg_SR-VP_9_9_2021_49_3B_1_65m_curated|SR-VP_9_9_2021_49_3B_1_65m	subfam2013
Iris_Borg_SR-VP_9_9_2021_87_5B_1_2m_2_curated_425|Iris_Borg_SR-VP_9_9_2021_87_5B_1_2m_2_curated|SR-VP_9_9_2021_87_5B_1_2m_2	subfam2014
Cobalt_Borg_SR-VP_9_9_2021_49_3B_1_65m_curated_476|Cobalt_Borg_SR-VP_9_9_2021_49_3B_1_65m_curated|SR-VP_9_9_2021_49_3B_1_65m	subfam2014
Brown_BROWN-SR-VP_26_10_2019_2_100cm_FINAL_909|Brown_BROWN-SR-VP_26_10_2019_2_100cm_FINAL|SR-VP_26_10_2019_2_100cm	subfam2015
SRVP18_trench_6_60cm_scaf_214_117_86_FINAL_951|PURPLE_Borg_SRVP18_trench_6_60cm_32_41_complete|SRVP18_trench_6_60cm	subfam2015
Green_Borg_SRVP_2020_100_cm_2_FINAL-FINAL_1114|Green_Borg_SRVP_2020_100_cm_2_FINAL-FINAL|SR-VP_26_10_2020_2_100CM	subfam2015
Amethyst_Illumina_multi-sample_FINAL_1085|Amethyst_Borg_SRVP_65_4B_1_25m_complete|SR-VP_9_9_2021_65_4B_1_25m	subfam2015
Brown_BROWN-SR-VP_26_10_2019_2_100cm_FINAL_933|Brown_BROWN-SR-VP_26_10_2019_2_100cm_FINAL|SR-VP_26_10_2019_2_100cm	subfam2015
Amber_Borg_SR-VP_9_9_2021_87_5B_1_2m_2_complete_1038|Amber_Borg_SR-VP_9_9_2021_87_5B_1_2m_2_complete|SR-VP_9_9_2021_87_5B_1_2m_2	subfam2015
Viridian_Borg_SR-VP_9_9_2021_75_5A_0_95m_2_curated_746|Viridian_Borg_SR-VP_9_9_2021_75_5A_0_95m_2_curated|SR-VP_9_9_2021_75_5A_0_95m_2	subfam2015
SRVP18_trench_6_60cm_scaf_214_117_86_FINAL_1001|PURPLE_Borg_SRVP18_trench_6_60cm_32_41_complete|SRVP18_trench_6_60cm	subfam2015
SRVP18_trench_6_60cm_scaf_214_117_86_FINAL_1000|PURPLE_Borg_SRVP18_trench_6_60cm_32_41_complete|SRVP18_trench_6_60cm	subfam2015
Red_Borg_Corona_Mine_final_415|Red_Borg_Corona_Mine_final|LC_01_combined	subfam2015
ROSE_SR-VP_0-2_FINAL_664|ROSE_SR-VP_0-2_FINAL|SR-VP_0-2cm_Biohub_180515	subfam2015
Cobalt_Borg_SR-VP_9_9_2021_49_3B_1_65m_curated_1197|Cobalt_Borg_SR-VP_9_9_2021_49_3B_1_65m_curated|SR-VP_9_9_2021_49_3B_1_65m	subfam2015
Emerald_Borg_SR-VP_26_10_2020_2_100CM_curated_601|Emerald_Borg_SR-VP_26_10_2020_2_100CM_curated|SR-VP_26_10_2020_2_100CM	subfam2015
Amethyst_Illumina_multi-sample_FINAL_1084|Amethyst_Borg_SRVP_65_4B_1_25m_complete|SR-VP_9_9_2021_65_4B_1_25m	subfam2015
ORANGE_SR-VP_26_10_2019_2_100cm_FINAL_1048|ORANGE_SR-VP_26_10_2019_2_100cm_FINAL|SR-VP_26_10_2019_2_100cm	subfam2015
LILAC_RifSed_csp1_19ft_2_test_LILAC_rev17_terminal_repeats-final_654|LILAC_Borg_RifSed_csp1_19ft_2_complete|RifSed_csp1_19ft_2	subfam2015
Ruby_Borg_SR-VP_9_9_2021_75_5A_0_95m_2_SR-VP_9_9_2021_87_5B_1_2m_curated_1034|Ruby_Borg_SR-VP_9_9_2021_75_5A_0_95m_2_SR-VP_9_9_2021_87_5B_1_2m_curated|SR-VP_9_9_2021_87_5B_1_2m_2	subfam2015
Viridian_Borg_SR-VP_9_9_2021_75_5A_0_95m_2_curated_745|Viridian_Borg_SR-VP_9_9_2021_75_5A_0_95m_2_curated|SR-VP_9_9_2021_75_5A_0_95m_2	subfam2015
Amethyst_Illumina_multi-sample_FINAL_1034|Amethyst_Borg_SRVP_65_4B_1_25m_complete|SR-VP_9_9_2021_65_4B_1_25m	subfam2015
LILAC_RifSed_csp1_19ft_2_test_LILAC_rev17_terminal_repeats-final_628|LILAC_Borg_RifSed_csp1_19ft_2_complete|RifSed_csp1_19ft_2	subfam2015
Cobalt_Borg_SR-VP_9_9_2021_49_3B_1_65m_curated_1160|Cobalt_Borg_SR-VP_9_9_2021_49_3B_1_65m_curated|SR-VP_9_9_2021_49_3B_1_65m	subfam2015
Ruby_Borg_SR-VP_9_9_2021_75_5A_0_95m_2_SR-VP_9_9_2021_87_5B_1_2m_curated_1033|Ruby_Borg_SR-VP_9_9_2021_75_5A_0_95m_2_SR-VP_9_9_2021_87_5B_1_2m_curated|SR-VP_9_9_2021_87_5B_1_2m_2	subfam2015
BLACK-SR-VP_26_10_2019_C_40cm_scaffold_23_FINAL_IR_856|BLACK-SR-VP_26_10_2019_C_40cm_scaffold_23_FINAL_IR|SR-VP_26_10_2019_C_40cm	subfam2015
Red_Borg_Corona_Mine_final_472|Red_Borg_Corona_Mine_final|LC_01_combined	subfam2015
LILAC_RifSed_csp1_19ft_2_test_LILAC_rev17_terminal_repeats-final_625|LILAC_Borg_RifSed_csp1_19ft_2_complete|RifSed_csp1_19ft_2	subfam2015
ORANGE_SR-VP_26_10_2019_2_100cm_FINAL_986|ORANGE_SR-VP_26_10_2019_2_100cm_FINAL|SR-VP_26_10_2019_2_100cm	subfam2015
Green_Borg_SRVP_2020_100_cm_2_FINAL-FINAL_1113|Green_Borg_SRVP_2020_100_cm_2_FINAL-FINAL|SR-VP_26_10_2020_2_100CM	subfam2015
Green_Borg_SRVP_2020_100_cm_2_FINAL-FINAL_1233|Green_Borg_SRVP_2020_100_cm_2_FINAL-FINAL|SR-VP_26_10_2020_2_100CM	subfam2015
Ruby_Borg_SR-VP_9_9_2021_75_5A_0_95m_2_SR-VP_9_9_2021_87_5B_1_2m_curated_989|Ruby_Borg_SR-VP_9_9_2021_75_5A_0_95m_2_SR-VP_9_9_2021_87_5B_1_2m_curated|SR-VP_9_9_2021_87_5B_1_2m_2	subfam2015
Amber_Borg_SR-VP_9_9_2021_87_5B_1_2m_2_complete_1009|Amber_Borg_SR-VP_9_9_2021_87_5B_1_2m_2_complete|SR-VP_9_9_2021_87_5B_1_2m_2	subfam2015
SRVP18_hole-7m-from-trench_1_80cm_scaf_35_ext_315-rev_6-w_terminal_repeats_728|SKY_Borg_SRVP18_hole-7m-from-trench_1_80cm_complete|SRVP18_hole-7m-from-trench_1_80cm	subfam2015
Red_Borg_Corona_Mine_final_435|Red_Borg_Corona_Mine_final|LC_01_combined	subfam2015
Cobalt_Borg_SR-VP_9_9_2021_49_3B_1_65m_curated_1198|Cobalt_Borg_SR-VP_9_9_2021_49_3B_1_65m_curated|SR-VP_9_9_2021_49_3B_1_65m	subfam2015
Ochre_SR-VP_26_10_2020_2_100CM_FINAL_FINAL_769|Ochre_SR-VP_26_10_2020_2_100CM_FINAL_FINAL|SR-VP_26_10_2019_2_100cm	subfam2015
Viridian_Borg_SR-VP_9_9_2021_75_5A_0_95m_2_curated_690|Viridian_Borg_SR-VP_9_9_2021_75_5A_0_95m_2_curated|SR-VP_9_9_2021_75_5A_0_95m_2	subfam2015
BLACK-SR-VP_26_10_2019_C_40cm_scaffold_23_FINAL_IR_887|BLACK-SR-VP_26_10_2019_C_40cm_scaffold_23_FINAL_IR|SR-VP_26_10_2019_C_40cm	subfam2015
SRVP18_trench_6_60cm_scaf_214_117_86_FINAL_71|PURPLE_Borg_SRVP18_trench_6_60cm_32_41_complete|SRVP18_trench_6_60cm	subfam2016
LILAC_RifSed_csp1_19ft_2_test_LILAC_rev17_terminal_repeats-final_37|LILAC_Borg_RifSed_csp1_19ft_2_complete|RifSed_csp1_19ft_2	subfam2016
Ruby_Borg_SR-VP_9_9_2021_75_5A_0_95m_2_SR-VP_9_9_2021_87_5B_1_2m_curated_37|Ruby_Borg_SR-VP_9_9_2021_75_5A_0_95m_2_SR-VP_9_9_2021_87_5B_1_2m_curated|SR-VP_9_9_2021_87_5B_1_2m_2	subfam2016
Ochre_SR-VP_26_10_2020_2_100CM_FINAL_FINAL_1068|Ochre_SR-VP_26_10_2020_2_100CM_FINAL_FINAL|SR-VP_26_10_2019_2_100cm	subfam2016
Brown_BROWN-SR-VP_26_10_2019_2_100cm_FINAL_1223|Brown_BROWN-SR-VP_26_10_2019_2_100cm_FINAL|SR-VP_26_10_2019_2_100cm	subfam2016
ORANGE_SR-VP_26_10_2019_2_100cm_FINAL_1314|ORANGE_SR-VP_26_10_2019_2_100cm_FINAL|SR-VP_26_10_2019_2_100cm	subfam2016
Amber_Borg_SR-VP_9_9_2021_87_5B_1_2m_2_complete_85|Amber_Borg_SR-VP_9_9_2021_87_5B_1_2m_2_complete|SR-VP_9_9_2021_87_5B_1_2m_2	subfam2016
Amethyst_Illumina_multi-sample_FINAL_45|Amethyst_Borg_SRVP_65_4B_1_25m_complete|SR-VP_9_9_2021_65_4B_1_25m	subfam2016
Amethyst_Illumina_multi-sample_FINAL_78|Amethyst_Borg_SRVP_65_4B_1_25m_complete|SR-VP_9_9_2021_65_4B_1_25m	subfam2017
SRVP18_trench_6_60cm_scaf_214_117_86_FINAL_103|PURPLE_Borg_SRVP18_trench_6_60cm_32_41_complete|SRVP18_trench_6_60cm	subfam2017
Amber_Borg_SR-VP_9_9_2021_87_5B_1_2m_2_complete_114|Amber_Borg_SR-VP_9_9_2021_87_5B_1_2m_2_complete|SR-VP_9_9_2021_87_5B_1_2m_2	subfam2017
Ruby_Borg_SR-VP_9_9_2021_75_5A_0_95m_2_SR-VP_9_9_2021_87_5B_1_2m_curated_69|Ruby_Borg_SR-VP_9_9_2021_75_5A_0_95m_2_SR-VP_9_9_2021_87_5B_1_2m_curated|SR-VP_9_9_2021_87_5B_1_2m_2	subfam2017
Viridian_Borg_SR-VP_9_9_2021_75_5A_0_95m_2_curated_68|Viridian_Borg_SR-VP_9_9_2021_75_5A_0_95m_2_curated|SR-VP_9_9_2021_75_5A_0_95m_2	subfam2017
Red_Borg_Corona_Mine_final_82|Red_Borg_Corona_Mine_final|LC_01_combined	subfam2017
Ruby_Borg_SR-VP_9_9_2021_75_5A_0_95m_2_SR-VP_9_9_2021_87_5B_1_2m_curated_101|Ruby_Borg_SR-VP_9_9_2021_75_5A_0_95m_2_SR-VP_9_9_2021_87_5B_1_2m_curated|SR-VP_9_9_2021_87_5B_1_2m_2	subfam2018
Amber_Borg_SR-VP_9_9_2021_87_5B_1_2m_2_complete_15|Amber_Borg_SR-VP_9_9_2021_87_5B_1_2m_2_complete|SR-VP_9_9_2021_87_5B_1_2m_2	subfam2018
Viridian_Borg_SR-VP_9_9_2021_75_5A_0_95m_2_curated_972|Viridian_Borg_SR-VP_9_9_2021_75_5A_0_95m_2_curated|SR-VP_9_9_2021_75_5A_0_95m_2	subfam2018
Ruby_Borg_SR-VP_9_9_2021_75_5A_0_95m_2_SR-VP_9_9_2021_87_5B_1_2m_curated_78|Ruby_Borg_SR-VP_9_9_2021_75_5A_0_95m_2_SR-VP_9_9_2021_87_5B_1_2m_curated|SR-VP_9_9_2021_87_5B_1_2m_2	subfam2018
Ruby_Borg_SR-VP_9_9_2021_75_5A_0_95m_2_SR-VP_9_9_2021_87_5B_1_2m_curated_613|Ruby_Borg_SR-VP_9_9_2021_75_5A_0_95m_2_SR-VP_9_9_2021_87_5B_1_2m_curated|SR-VP_9_9_2021_87_5B_1_2m_2	subfam2019
Cobalt_Borg_SR-VP_9_9_2021_49_3B_1_65m_curated_776|Cobalt_Borg_SR-VP_9_9_2021_49_3B_1_65m_curated|SR-VP_9_9_2021_49_3B_1_65m	subfam2019
Amber_Borg_SR-VP_9_9_2021_87_5B_1_2m_2_complete_1359|Amber_Borg_SR-VP_9_9_2021_87_5B_1_2m_2_complete|SR-VP_9_9_2021_87_5B_1_2m_2	subfam2020
Viridian_Borg_SR-VP_9_9_2021_75_5A_0_95m_2_curated_981|Viridian_Borg_SR-VP_9_9_2021_75_5A_0_95m_2_curated|SR-VP_9_9_2021_75_5A_0_95m_2	subfam2020
BLACK-SR-VP_26_10_2019_C_40cm_scaffold_23_FINAL_IR_495|BLACK-SR-VP_26_10_2019_C_40cm_scaffold_23_FINAL_IR|SR-VP_26_10_2019_C_40cm	subfam2020
ORANGE_SR-VP_26_10_2019_2_100cm_FINAL_536|ORANGE_SR-VP_26_10_2019_2_100cm_FINAL|SR-VP_26_10_2019_2_100cm	subfam2020
BLACK-SR-VP_26_10_2019_C_40cm_scaffold_23_FINAL_IR_1253|BLACK-SR-VP_26_10_2019_C_40cm_scaffold_23_FINAL_IR|SR-VP_26_10_2019_C_40cm	subfam2020
SRVP18_trench_6_60cm_scaf_214_117_86_FINAL_587|PURPLE_Borg_SRVP18_trench_6_60cm_32_41_complete|SRVP18_trench_6_60cm	subfam2020
Ruby_Borg_SR-VP_9_9_2021_75_5A_0_95m_2_SR-VP_9_9_2021_87_5B_1_2m_curated_572|Ruby_Borg_SR-VP_9_9_2021_75_5A_0_95m_2_SR-VP_9_9_2021_87_5B_1_2m_curated|SR-VP_9_9_2021_87_5B_1_2m_2	subfam2020
Brown_BROWN-SR-VP_26_10_2019_2_100cm_FINAL_514|Brown_BROWN-SR-VP_26_10_2019_2_100cm_FINAL|SR-VP_26_10_2019_2_100cm	subfam2020
Ochre_SR-VP_26_10_2020_2_100CM_FINAL_FINAL_1141|Ochre_SR-VP_26_10_2020_2_100CM_FINAL_FINAL|SR-VP_26_10_2019_2_100cm	subfam2020
Emerald_Borg_SR-VP_26_10_2020_2_100CM_curated_10|Emerald_Borg_SR-VP_26_10_2020_2_100CM_curated|SR-VP_26_10_2020_2_100CM	subfam2020
Viridian_Borg_SR-VP_9_9_2021_75_5A_0_95m_2_curated_507|Viridian_Borg_SR-VP_9_9_2021_75_5A_0_95m_2_curated|SR-VP_9_9_2021_75_5A_0_95m_2	subfam2020
Green_Borg_SRVP_2020_100_cm_2_FINAL-FINAL_537|Green_Borg_SRVP_2020_100_cm_2_FINAL-FINAL|SR-VP_26_10_2020_2_100CM	subfam2020
SRVP18_trench_6_60cm_scaf_214_117_86_FINAL_1307|PURPLE_Borg_SRVP18_trench_6_60cm_32_41_complete|SRVP18_trench_6_60cm	subfam2020
Ochre_SR-VP_26_10_2020_2_100CM_FINAL_FINAL_3|Ochre_SR-VP_26_10_2020_2_100CM_FINAL_FINAL|SR-VP_26_10_2019_2_100cm	subfam2021
Green_Borg_SRVP_2020_100_cm_2_FINAL-FINAL_1317|Green_Borg_SRVP_2020_100_cm_2_FINAL-FINAL|SR-VP_26_10_2020_2_100CM	subfam2021
Brown_BROWN-SR-VP_26_10_2019_2_100cm_FINAL_9|Brown_BROWN-SR-VP_26_10_2019_2_100cm_FINAL|SR-VP_26_10_2019_2_100cm	subfam2022
Ochre_SR-VP_26_10_2020_2_100CM_FINAL_FINAL_35|Ochre_SR-VP_26_10_2020_2_100CM_FINAL_FINAL|SR-VP_26_10_2019_2_100cm	subfam2022
Amethyst_Illumina_multi-sample_FINAL_582|Amethyst_Borg_SRVP_65_4B_1_25m_complete|SR-VP_9_9_2021_65_4B_1_25m	subfam2023
Ochre_SR-VP_26_10_2020_2_100CM_FINAL_FINAL_99|Ochre_SR-VP_26_10_2020_2_100CM_FINAL_FINAL|SR-VP_26_10_2019_2_100cm	subfam2023
Emerald_Borg_SR-VP_26_10_2020_2_100CM_curated_319|Emerald_Borg_SR-VP_26_10_2020_2_100CM_curated|SR-VP_26_10_2020_2_100CM	subfam2023
Ruby_Borg_SR-VP_9_9_2021_75_5A_0_95m_2_SR-VP_9_9_2021_87_5B_1_2m_curated_528|Ruby_Borg_SR-VP_9_9_2021_75_5A_0_95m_2_SR-VP_9_9_2021_87_5B_1_2m_curated|SR-VP_9_9_2021_87_5B_1_2m_2	subfam2023
Brown_BROWN-SR-VP_26_10_2019_2_100cm_FINAL_261|Brown_BROWN-SR-VP_26_10_2019_2_100cm_FINAL|SR-VP_26_10_2019_2_100cm	subfam2024
ROSE_SR-VP_0-2_FINAL_204|ROSE_SR-VP_0-2_FINAL|SR-VP_0-2cm_Biohub_180515	subfam2024
Iris_Borg_SR-VP_9_9_2021_87_5B_1_2m_2_curated_121|Iris_Borg_SR-VP_9_9_2021_87_5B_1_2m_2_curated|SR-VP_9_9_2021_87_5B_1_2m_2	subfam2024
BLACK-SR-VP_26_10_2019_C_40cm_scaffold_23_FINAL_IR_251|BLACK-SR-VP_26_10_2019_C_40cm_scaffold_23_FINAL_IR|SR-VP_26_10_2019_C_40cm	subfam2024
Red_Borg_Corona_Mine_final_93|Red_Borg_Corona_Mine_final|LC_01_combined	subfam2024
Amethyst_Illumina_multi-sample_FINAL_807|Amethyst_Borg_SRVP_65_4B_1_25m_complete|SR-VP_9_9_2021_65_4B_1_25m	subfam2024
Methanoperedens_44_19-type__SR-VP_26_10_2019_1_100cm_part_4_420|Black_host_contigs_Illumina_by_Np_final|SR-VP_26_10_2019_1_100cm	subfam2024
SRVP18_trench_6_60cm_scaf_214_117_86_FINAL_527|PURPLE_Borg_SRVP18_trench_6_60cm_32_41_complete|SRVP18_trench_6_60cm	subfam2024
LILAC_RifSed_csp1_19ft_2_test_LILAC_rev17_terminal_repeats-final_331|LILAC_Borg_RifSed_csp1_19ft_2_complete|RifSed_csp1_19ft_2	subfam2024
Green_Borg_SRVP_2020_100_cm_2_FINAL-FINAL_348|Green_Borg_SRVP_2020_100_cm_2_FINAL-FINAL|SR-VP_26_10_2020_2_100CM	subfam2024
Amber_Borg_SR-VP_9_9_2021_87_5B_1_2m_2_complete_571|Amber_Borg_SR-VP_9_9_2021_87_5B_1_2m_2_complete|SR-VP_9_9_2021_87_5B_1_2m_2	subfam2024
Cobalt_Borg_SR-VP_9_9_2021_49_3B_1_65m_curated_136|Cobalt_Borg_SR-VP_9_9_2021_49_3B_1_65m_curated|SR-VP_9_9_2021_49_3B_1_65m	subfam2024
Ochre_SR-VP_26_10_2020_2_100CM_FINAL_FINAL_259|Ochre_SR-VP_26_10_2020_2_100CM_FINAL_FINAL|SR-VP_26_10_2019_2_100cm	subfam2024
methanoperedens_np-b_24_c_2-complete_final_1_385|methanoperedens_np-b_24_c_2-complete_final_UNK|methanoperedens_np-b_24_c_2-complete_final	subfam2024
Ochre_SR-VP_26_10_2020_2_100CM_FINAL_FINAL_387|Ochre_SR-VP_26_10_2020_2_100CM_FINAL_FINAL|SR-VP_26_10_2019_2_100cm	subfam2025
Ochre_SR-VP_26_10_2020_2_100CM_FINAL_FINAL_397|Ochre_SR-VP_26_10_2020_2_100CM_FINAL_FINAL|SR-VP_26_10_2019_2_100cm	subfam2025
SRVP18_hole-7m-from-trench_1_80cm_scaf_35_ext_315-rev_6-w_terminal_repeats_338|SKY_Borg_SRVP18_hole-7m-from-trench_1_80cm_complete|SRVP18_hole-7m-from-trench_1_80cm	subfam2025
SRVP18_trench_6_60cm_scaf_214_117_86_FINAL_598|PURPLE_Borg_SRVP18_trench_6_60cm_32_41_complete|SRVP18_trench_6_60cm	subfam2026
ORANGE_SR-VP_26_10_2019_2_100cm_FINAL_612|ORANGE_SR-VP_26_10_2019_2_100cm_FINAL|SR-VP_26_10_2019_2_100cm	subfam2026
Ochre_SR-VP_26_10_2020_2_100CM_FINAL_FINAL_451|Ochre_SR-VP_26_10_2020_2_100CM_FINAL_FINAL|SR-VP_26_10_2019_2_100cm	subfam2026
ORANGE_SR-VP_26_10_2019_2_100cm_FINAL_1155|ORANGE_SR-VP_26_10_2019_2_100cm_FINAL|SR-VP_26_10_2019_2_100cm	subfam2027
Cobalt_Borg_SR-VP_9_9_2021_49_3B_1_65m_curated_1226|Cobalt_Borg_SR-VP_9_9_2021_49_3B_1_65m_curated|SR-VP_9_9_2021_49_3B_1_65m	subfam2027
Iris_Borg_SR-VP_9_9_2021_87_5B_1_2m_2_curated_786|Iris_Borg_SR-VP_9_9_2021_87_5B_1_2m_2_curated|SR-VP_9_9_2021_87_5B_1_2m_2	subfam2028
Ruby_Borg_SR-VP_9_9_2021_75_5A_0_95m_2_SR-VP_9_9_2021_87_5B_1_2m_curated_475|Ruby_Borg_SR-VP_9_9_2021_75_5A_0_95m_2_SR-VP_9_9_2021_87_5B_1_2m_curated|SR-VP_9_9_2021_87_5B_1_2m_2	subfam2028
Amethyst_Illumina_multi-sample_FINAL_1108|Amethyst_Borg_SRVP_65_4B_1_25m_complete|SR-VP_9_9_2021_65_4B_1_25m	subfam2028
Ruby_Borg_SR-VP_9_9_2021_75_5A_0_95m_2_SR-VP_9_9_2021_87_5B_1_2m_curated_277|Ruby_Borg_SR-VP_9_9_2021_75_5A_0_95m_2_SR-VP_9_9_2021_87_5B_1_2m_curated|SR-VP_9_9_2021_87_5B_1_2m_2	subfam2028
LILAC_RifSed_csp1_19ft_2_test_LILAC_rev17_terminal_repeats-final_780|LILAC_Borg_RifSed_csp1_19ft_2_complete|RifSed_csp1_19ft_2	subfam2028
Amethyst_Illumina_multi-sample_FINAL_526|Amethyst_Borg_SRVP_65_4B_1_25m_complete|SR-VP_9_9_2021_65_4B_1_25m	subfam2028
ROSE_SR-VP_0-2_FINAL_713|ROSE_SR-VP_0-2_FINAL|SR-VP_0-2cm_Biohub_180515	subfam2028
ORANGE_SR-VP_26_10_2019_2_100cm_FINAL_328|ORANGE_SR-VP_26_10_2019_2_100cm_FINAL|SR-VP_26_10_2019_2_100cm	subfam2028
Ruby_Borg_SR-VP_9_9_2021_75_5A_0_95m_2_SR-VP_9_9_2021_87_5B_1_2m_curated_215|Ruby_Borg_SR-VP_9_9_2021_75_5A_0_95m_2_SR-VP_9_9_2021_87_5B_1_2m_curated|SR-VP_9_9_2021_87_5B_1_2m_2	subfam2029
BLACK-SR-VP_26_10_2019_C_40cm_scaffold_23_FINAL_IR_748|BLACK-SR-VP_26_10_2019_C_40cm_scaffold_23_FINAL_IR|SR-VP_26_10_2019_C_40cm	subfam2029
Brown_BROWN-SR-VP_26_10_2019_2_100cm_FINAL_805|Brown_BROWN-SR-VP_26_10_2019_2_100cm_FINAL|SR-VP_26_10_2019_2_100cm	subfam2029
ORANGE_SR-VP_26_10_2019_2_100cm_FINAL_904|ORANGE_SR-VP_26_10_2019_2_100cm_FINAL|SR-VP_26_10_2019_2_100cm	subfam2029
methanoperedens_np-b_24_c_2-complete_final_1_535|methanoperedens_np-b_24_c_2-complete_final_UNK|methanoperedens_np-b_24_c_2-complete_final	subfam2030
methanoperedens_np-b_24_c_2-complete_final_1_1915|methanoperedens_np-b_24_c_2-complete_final_UNK|methanoperedens_np-b_24_c_2-complete_final	subfam2030
methanoperedens_np-b_24_c_2-complete_final_1_894|methanoperedens_np-b_24_c_2-complete_final_UNK|methanoperedens_np-b_24_c_2-complete_final	subfam2030
SRVP18_trench_6_60cm_scaf_214_117_86_FINAL_320|PURPLE_Borg_SRVP18_trench_6_60cm_32_41_complete|SRVP18_trench_6_60cm	subfam2030
Amethyst_Illumina_multi-sample_FINAL_426|Amethyst_Borg_SRVP_65_4B_1_25m_complete|SR-VP_9_9_2021_65_4B_1_25m	subfam2030
Emerald_Borg_SR-VP_26_10_2020_2_100CM_curated_672|Emerald_Borg_SR-VP_26_10_2020_2_100CM_curated|SR-VP_26_10_2020_2_100CM	subfam2031
Green_Borg_SRVP_2020_100_cm_2_FINAL-FINAL_441|Green_Borg_SRVP_2020_100_cm_2_FINAL-FINAL|SR-VP_26_10_2020_2_100CM	subfam2031
SRVP18_trench_6_60cm_scaf_214_117_86_FINAL_416|PURPLE_Borg_SRVP18_trench_6_60cm_32_41_complete|SRVP18_trench_6_60cm	subfam2031
Red_Borg_Corona_Mine_final_152|Red_Borg_Corona_Mine_final|LC_01_combined	subfam2032
Cobalt_Borg_SR-VP_9_9_2021_49_3B_1_65m_curated_496|Cobalt_Borg_SR-VP_9_9_2021_49_3B_1_65m_curated|SR-VP_9_9_2021_49_3B_1_65m	subfam2032
Amethyst_Illumina_multi-sample_FINAL_524|Amethyst_Borg_SRVP_65_4B_1_25m_complete|SR-VP_9_9_2021_65_4B_1_25m	subfam2032
Iris_Borg_SR-VP_9_9_2021_87_5B_1_2m_2_curated_197|Iris_Borg_SR-VP_9_9_2021_87_5B_1_2m_2_curated|SR-VP_9_9_2021_87_5B_1_2m_2	subfam2032
Ruby_Borg_SR-VP_9_9_2021_75_5A_0_95m_2_SR-VP_9_9_2021_87_5B_1_2m_curated_456|Ruby_Borg_SR-VP_9_9_2021_75_5A_0_95m_2_SR-VP_9_9_2021_87_5B_1_2m_curated|SR-VP_9_9_2021_87_5B_1_2m_2	subfam2032
Amber_Borg_SR-VP_9_9_2021_87_5B_1_2m_2_complete_40|Amber_Borg_SR-VP_9_9_2021_87_5B_1_2m_2_complete|SR-VP_9_9_2021_87_5B_1_2m_2	subfam2032
Viridian_Borg_SR-VP_9_9_2021_75_5A_0_95m_2_curated_84|Viridian_Borg_SR-VP_9_9_2021_75_5A_0_95m_2_curated|SR-VP_9_9_2021_75_5A_0_95m_2	subfam2032
methanoperedens_np-b_24_c_2-complete_final_1_2447|methanoperedens_np-b_24_c_2-complete_final_UNK|methanoperedens_np-b_24_c_2-complete_final	subfam2032
Iris_Borg_SR-VP_9_9_2021_87_5B_1_2m_2_curated_194|Iris_Borg_SR-VP_9_9_2021_87_5B_1_2m_2_curated|SR-VP_9_9_2021_87_5B_1_2m_2	subfam2032
methanoperedens_np-b_24_c_2-complete_final_1_2399|methanoperedens_np-b_24_c_2-complete_final_UNK|methanoperedens_np-b_24_c_2-complete_final	subfam2032
Cobalt_Borg_SR-VP_9_9_2021_49_3B_1_65m_curated_214|Cobalt_Borg_SR-VP_9_9_2021_49_3B_1_65m_curated|SR-VP_9_9_2021_49_3B_1_65m	subfam2032
LILAC_RifSed_csp1_19ft_2_test_LILAC_rev17_terminal_repeats-final_177|LILAC_Borg_RifSed_csp1_19ft_2_complete|RifSed_csp1_19ft_2	subfam2032
Ochre_SR-VP_26_10_2020_2_100CM_FINAL_FINAL_215|Ochre_SR-VP_26_10_2020_2_100CM_FINAL_FINAL|SR-VP_26_10_2019_2_100cm	subfam2032
Amber_Borg_SR-VP_9_9_2021_87_5B_1_2m_2_complete_236|Amber_Borg_SR-VP_9_9_2021_87_5B_1_2m_2_complete|SR-VP_9_9_2021_87_5B_1_2m_2	subfam2032
BLACK-SR-VP_26_10_2019_C_40cm_scaffold_23_FINAL_IR_188|BLACK-SR-VP_26_10_2019_C_40cm_scaffold_23_FINAL_IR|SR-VP_26_10_2019_C_40cm	subfam2032
ROSE_SR-VP_0-2_FINAL_176|ROSE_SR-VP_0-2_FINAL|SR-VP_0-2cm_Biohub_180515	subfam2032
Cobalt_Borg_SR-VP_9_9_2021_49_3B_1_65m_curated_219|Cobalt_Borg_SR-VP_9_9_2021_49_3B_1_65m_curated|SR-VP_9_9_2021_49_3B_1_65m	subfam2032
ORANGE_SR-VP_26_10_2019_2_100cm_FINAL_202|ORANGE_SR-VP_26_10_2019_2_100cm_FINAL|SR-VP_26_10_2019_2_100cm	subfam2032
Emerald_Borg_SR-VP_26_10_2020_2_100CM_curated_302|Emerald_Borg_SR-VP_26_10_2020_2_100CM_curated|SR-VP_26_10_2020_2_100CM	subfam2032
Ochre_SR-VP_26_10_2020_2_100CM_FINAL_FINAL_1058|Ochre_SR-VP_26_10_2020_2_100CM_FINAL_FINAL|SR-VP_26_10_2019_2_100cm	subfam2032
methanoperedens_np-b_24_c_2-complete_final_1_1183|methanoperedens_np-b_24_c_2-complete_final_UNK|methanoperedens_np-b_24_c_2-complete_final	subfam2032
Red_Borg_Corona_Mine_final_260|Red_Borg_Corona_Mine_final|LC_01_combined	subfam2032
Iris_Borg_SR-VP_9_9_2021_87_5B_1_2m_2_curated_446|Iris_Borg_SR-VP_9_9_2021_87_5B_1_2m_2_curated|SR-VP_9_9_2021_87_5B_1_2m_2	subfam2032
methanoperedens_np-b_24_c_2-complete_final_1_3189|methanoperedens_np-b_24_c_2-complete_final_UNK|methanoperedens_np-b_24_c_2-complete_final	subfam2033
methanoperedens_np-b_24_c_2-complete_final_1_1335|methanoperedens_np-b_24_c_2-complete_final_UNK|methanoperedens_np-b_24_c_2-complete_final	subfam2033
methanoperedens_np-b_24_c_2-complete_final_1_1631|methanoperedens_np-b_24_c_2-complete_final_UNK|methanoperedens_np-b_24_c_2-complete_final	subfam2033
methanoperedens_np-b_24_c_2-complete_final_1_3111|methanoperedens_np-b_24_c_2-complete_final_UNK|methanoperedens_np-b_24_c_2-complete_final	subfam2034
Methanoperedens_44_19-type__SR-VP_26_10_2019_1_100cm_part_4_1283|Black_host_contigs_Illumina_by_Np_final|SR-VP_26_10_2019_1_100cm	subfam2034
Methanoperedens_44_19-type_SR-VP_26_10_2019_1_100cm_part_1_139|Black_host_contigs_Illumina_by_Np_final|SR-VP_26_10_2019_1_100cm	subfam2035
methanoperedens_np-b_24_c_2-complete_final_1_3623|methanoperedens_np-b_24_c_2-complete_final_UNK|methanoperedens_np-b_24_c_2-complete_final	subfam2035
methanoperedens_np-b_24_c_2-complete_final_1_3783|methanoperedens_np-b_24_c_2-complete_final_UNK|methanoperedens_np-b_24_c_2-complete_final	subfam2036
Cobalt_Borg_SR-VP_9_9_2021_49_3B_1_65m_curated_511|Cobalt_Borg_SR-VP_9_9_2021_49_3B_1_65m_curated|SR-VP_9_9_2021_49_3B_1_65m	subfam2036
Methanoperedens_44_19-type__SR-VP_26_10_2019_1_100cm_part_4_1039|Black_host_contigs_Illumina_by_Np_final|SR-VP_26_10_2019_1_100cm	subfam2036
Methanoperedens_44_19-type_SR-VP_26_10_2019_1_100cm_part_1_485|Black_host_contigs_Illumina_by_Np_final|SR-VP_26_10_2019_1_100cm	subfam2037
methanoperedens_np-b_24_c_2-complete_final_1_3847|methanoperedens_np-b_24_c_2-complete_final_UNK|methanoperedens_np-b_24_c_2-complete_final	subfam2037
methanoperedens_np-b_24_c_2-complete_final_1_39|methanoperedens_np-b_24_c_2-complete_final_UNK|methanoperedens_np-b_24_c_2-complete_final	subfam2038
Methanoperedens_44_19-type__SR-VP_26_10_2019_1_100cm_part_4_562|Black_host_contigs_Illumina_by_Np_final|SR-VP_26_10_2019_1_100cm	subfam2038
methanoperedens_np-b_24_c_2-complete_final_1_103|methanoperedens_np-b_24_c_2-complete_final_UNK|methanoperedens_np-b_24_c_2-complete_final	subfam2039
ORANGE_SR-VP_26_10_2019_2_100cm_FINAL_727|ORANGE_SR-VP_26_10_2019_2_100cm_FINAL|SR-VP_26_10_2019_2_100cm	subfam2039
Methanoperedens_44_19-type__SR-VP_26_10_2019_1_100cm_part_4_714|Black_host_contigs_Illumina_by_Np_final|SR-VP_26_10_2019_1_100cm	subfam2039
Iris_Borg_SR-VP_9_9_2021_87_5B_1_2m_2_curated_725|Iris_Borg_SR-VP_9_9_2021_87_5B_1_2m_2_curated|SR-VP_9_9_2021_87_5B_1_2m_2	subfam2039
Cobalt_Borg_SR-VP_9_9_2021_49_3B_1_65m_curated_807|Cobalt_Borg_SR-VP_9_9_2021_49_3B_1_65m_curated|SR-VP_9_9_2021_49_3B_1_65m	subfam2039
Methanoperedens_44_19-type__SR-VP_26_10_2019_1_100cm_part_4_64|Black_host_contigs_Illumina_by_Np_final|SR-VP_26_10_2019_1_100cm	subfam2040
methanoperedens_np-b_24_c_2-complete_final_1_359|methanoperedens_np-b_24_c_2-complete_final_UNK|methanoperedens_np-b_24_c_2-complete_final	subfam2040
Methanoperedens_44_19-type__SR-VP_26_10_2019_1_100cm_part_4_529|Black_host_contigs_Illumina_by_Np_final|SR-VP_26_10_2019_1_100cm	subfam2041
methanoperedens_np-b_24_c_2-complete_final_1_391|methanoperedens_np-b_24_c_2-complete_final_UNK|methanoperedens_np-b_24_c_2-complete_final	subfam2041
methanoperedens_np-b_24_c_2-complete_final_1_423|methanoperedens_np-b_24_c_2-complete_final_UNK|methanoperedens_np-b_24_c_2-complete_final	subfam2042
Methanoperedens_44_19-type__SR-VP_26_10_2019_1_100cm_part_4_91|Black_host_contigs_Illumina_by_Np_final|SR-VP_26_10_2019_1_100cm	subfam2042
methanoperedens_np-b_24_c_2-complete_final_1_967|methanoperedens_np-b_24_c_2-complete_final_UNK|methanoperedens_np-b_24_c_2-complete_final	subfam2043
Methanoperedens_44_19-type_SR-VP_26_10_2019_1_100cm_part_1_710|Black_host_contigs_Illumina_by_Np_final|SR-VP_26_10_2019_1_100cm	subfam2043
Methanoperedens_44_19-type_SR-VP_26_10_2019_1_100cm_part_1_638|Black_host_contigs_Illumina_by_Np_final|SR-VP_26_10_2019_1_100cm	subfam2044
methanoperedens_np-b_24_c_2-complete_final_1_999|methanoperedens_np-b_24_c_2-complete_final_UNK|methanoperedens_np-b_24_c_2-complete_final	subfam2044
Brown_BROWN-SR-VP_26_10_2019_2_100cm_FINAL_75|Brown_BROWN-SR-VP_26_10_2019_2_100cm_FINAL|SR-VP_26_10_2019_2_100cm	subfam2045
BLACK-SR-VP_26_10_2019_C_40cm_scaffold_23_FINAL_IR_73|BLACK-SR-VP_26_10_2019_C_40cm_scaffold_23_FINAL_IR|SR-VP_26_10_2019_C_40cm	subfam2045
ROSE_SR-VP_0-2_FINAL_95|ROSE_SR-VP_0-2_FINAL|SR-VP_0-2cm_Biohub_180515	subfam2046
LILAC_RifSed_csp1_19ft_2_test_LILAC_rev17_terminal_repeats-final_51|LILAC_Borg_RifSed_csp1_19ft_2_complete|RifSed_csp1_19ft_2	subfam2046
BLACK-SR-VP_26_10_2019_C_40cm_scaffold_23_FINAL_IR_105|BLACK-SR-VP_26_10_2019_C_40cm_scaffold_23_FINAL_IR|SR-VP_26_10_2019_C_40cm	subfam2046
Ochre_SR-VP_26_10_2020_2_100CM_FINAL_FINAL_117|Ochre_SR-VP_26_10_2020_2_100CM_FINAL_FINAL|SR-VP_26_10_2019_2_100cm	subfam2046
Amber_Borg_SR-VP_9_9_2021_87_5B_1_2m_2_complete_103|Amber_Borg_SR-VP_9_9_2021_87_5B_1_2m_2_complete|SR-VP_9_9_2021_87_5B_1_2m_2	subfam2046
ORANGE_SR-VP_26_10_2019_2_100cm_FINAL_107|ORANGE_SR-VP_26_10_2019_2_100cm_FINAL|SR-VP_26_10_2019_2_100cm	subfam2046
Emerald_Borg_SR-VP_26_10_2020_2_100CM_curated_62|Emerald_Borg_SR-VP_26_10_2020_2_100CM_curated|SR-VP_26_10_2020_2_100CM	subfam2046
Brown_BROWN-SR-VP_26_10_2019_2_100cm_FINAL_112|Brown_BROWN-SR-VP_26_10_2019_2_100cm_FINAL|SR-VP_26_10_2019_2_100cm	subfam2046
Iris_Borg_SR-VP_9_9_2021_87_5B_1_2m_2_curated_91|Iris_Borg_SR-VP_9_9_2021_87_5B_1_2m_2_curated|SR-VP_9_9_2021_87_5B_1_2m_2	subfam2046
Cobalt_Borg_SR-VP_9_9_2021_49_3B_1_65m_curated_101|Cobalt_Borg_SR-VP_9_9_2021_49_3B_1_65m_curated|SR-VP_9_9_2021_49_3B_1_65m	subfam2046
Amethyst_Illumina_multi-sample_FINAL_68|Amethyst_Borg_SRVP_65_4B_1_25m_complete|SR-VP_9_9_2021_65_4B_1_25m	subfam2046
Ruby_Borg_SR-VP_9_9_2021_75_5A_0_95m_2_SR-VP_9_9_2021_87_5B_1_2m_curated_58|Ruby_Borg_SR-VP_9_9_2021_75_5A_0_95m_2_SR-VP_9_9_2021_87_5B_1_2m_curated|SR-VP_9_9_2021_87_5B_1_2m_2	subfam2046
Viridian_Borg_SR-VP_9_9_2021_75_5A_0_95m_2_curated_57|Viridian_Borg_SR-VP_9_9_2021_75_5A_0_95m_2_curated|SR-VP_9_9_2021_75_5A_0_95m_2	subfam2046
Red_Borg_Corona_Mine_final_57|Red_Borg_Corona_Mine_final|LC_01_combined	subfam2046
SRVP18_trench_6_60cm_scaf_214_117_86_FINAL_92|PURPLE_Borg_SRVP18_trench_6_60cm_32_41_complete|SRVP18_trench_6_60cm	subfam2046
SRVP18_hole-7m-from-trench_1_80cm_scaf_35_ext_315-rev_6-w_terminal_repeats_122|SKY_Borg_SRVP18_hole-7m-from-trench_1_80cm_complete|SRVP18_hole-7m-from-trench_1_80cm	subfam2046
Green_Borg_SRVP_2020_100_cm_2_FINAL-FINAL_92|Green_Borg_SRVP_2020_100_cm_2_FINAL-FINAL|SR-VP_26_10_2020_2_100CM	subfam2046
ROSE_SR-VP_0-2_FINAL_189|ROSE_SR-VP_0-2_FINAL|SR-VP_0-2cm_Biohub_180515	subfam2047
SRVP18_hole-7m-from-trench_1_80cm_scaf_35_ext_315-rev_6-w_terminal_repeats_214|SKY_Borg_SRVP18_hole-7m-from-trench_1_80cm_complete|SRVP18_hole-7m-from-trench_1_80cm	subfam2047
Emerald_Borg_SR-VP_26_10_2020_2_100CM_curated_218|Emerald_Borg_SR-VP_26_10_2020_2_100CM_curated|SR-VP_26_10_2020_2_100CM	subfam2047
ROSE_SR-VP_0-2_FINAL_190|ROSE_SR-VP_0-2_FINAL|SR-VP_0-2cm_Biohub_180515	subfam2047
SRVP18_hole-7m-from-trench_1_80cm_scaf_35_ext_315-rev_6-w_terminal_repeats_222|SKY_Borg_SRVP18_hole-7m-from-trench_1_80cm_complete|SRVP18_hole-7m-from-trench_1_80cm	subfam2047
Red_Borg_Corona_Mine_final_171|Red_Borg_Corona_Mine_final|LC_01_combined	subfam2047
Red_Borg_Corona_Mine_final_176|Red_Borg_Corona_Mine_final|LC_01_combined	subfam2047
Brown_BROWN-SR-VP_26_10_2019_2_100cm_FINAL_697|Brown_BROWN-SR-VP_26_10_2019_2_100cm_FINAL|SR-VP_26_10_2019_2_100cm	subfam2047
ROSE_SR-VP_0-2_FINAL_191|ROSE_SR-VP_0-2_FINAL|SR-VP_0-2cm_Biohub_180515	subfam2047
ROSE_SR-VP_0-2_FINAL_185|ROSE_SR-VP_0-2_FINAL|SR-VP_0-2cm_Biohub_180515	subfam2047
BLACK-SR-VP_26_10_2019_C_40cm_scaffold_23_FINAL_IR_201|BLACK-SR-VP_26_10_2019_C_40cm_scaffold_23_FINAL_IR|SR-VP_26_10_2019_C_40cm	subfam2047
ORANGE_SR-VP_26_10_2019_2_100cm_FINAL_227|ORANGE_SR-VP_26_10_2019_2_100cm_FINAL|SR-VP_26_10_2019_2_100cm	subfam2047
Viridian_Borg_SR-VP_9_9_2021_75_5A_0_95m_2_curated_776|Viridian_Borg_SR-VP_9_9_2021_75_5A_0_95m_2_curated|SR-VP_9_9_2021_75_5A_0_95m_2	subfam2048
Emerald_Borg_SR-VP_26_10_2020_2_100CM_curated_657|Emerald_Borg_SR-VP_26_10_2020_2_100CM_curated|SR-VP_26_10_2020_2_100CM	subfam2048
SRVP18_hole-7m-from-trench_1_80cm_scaf_35_ext_315-rev_6-w_terminal_repeats_761|SKY_Borg_SRVP18_hole-7m-from-trench_1_80cm_complete|SRVP18_hole-7m-from-trench_1_80cm	subfam2048
BLACK-SR-VP_26_10_2019_C_40cm_scaffold_23_FINAL_IR_945|BLACK-SR-VP_26_10_2019_C_40cm_scaffold_23_FINAL_IR|SR-VP_26_10_2019_C_40cm	subfam2048
Brown_BROWN-SR-VP_26_10_2019_2_100cm_FINAL_988|Brown_BROWN-SR-VP_26_10_2019_2_100cm_FINAL|SR-VP_26_10_2019_2_100cm	subfam2048
ROSE_SR-VP_0-2_FINAL_697|ROSE_SR-VP_0-2_FINAL|SR-VP_0-2cm_Biohub_180515	subfam2048
Red_Borg_Corona_Mine_final_511|Red_Borg_Corona_Mine_final|LC_01_combined	subfam2048
Ruby_Borg_SR-VP_9_9_2021_75_5A_0_95m_2_SR-VP_9_9_2021_87_5B_1_2m_curated_1079|Ruby_Borg_SR-VP_9_9_2021_75_5A_0_95m_2_SR-VP_9_9_2021_87_5B_1_2m_curated|SR-VP_9_9_2021_87_5B_1_2m_2	subfam2048
Amethyst_Illumina_multi-sample_FINAL_1129|Amethyst_Borg_SRVP_65_4B_1_25m_complete|SR-VP_9_9_2021_65_4B_1_25m	subfam2048
Amber_Borg_SR-VP_9_9_2021_87_5B_1_2m_2_complete_1139|Amber_Borg_SR-VP_9_9_2021_87_5B_1_2m_2_complete|SR-VP_9_9_2021_87_5B_1_2m_2	subfam2048
SRVP18_trench_6_60cm_scaf_214_117_86_FINAL_1072|PURPLE_Borg_SRVP18_trench_6_60cm_32_41_complete|SRVP18_trench_6_60cm	subfam2048
Amber_Borg_SR-VP_9_9_2021_87_5B_1_2m_2_complete_1331|Amber_Borg_SR-VP_9_9_2021_87_5B_1_2m_2_complete|SR-VP_9_9_2021_87_5B_1_2m_2	subfam2049
Amethyst_Illumina_multi-sample_FINAL_1375|Amethyst_Borg_SRVP_65_4B_1_25m_complete|SR-VP_9_9_2021_65_4B_1_25m	subfam2049
Brown_BROWN-SR-VP_26_10_2019_2_100cm_FINAL_1293|Brown_BROWN-SR-VP_26_10_2019_2_100cm_FINAL|SR-VP_26_10_2019_2_100cm	subfam2050
LILAC_RifSed_csp1_19ft_2_test_LILAC_rev17_terminal_repeats-final_17|LILAC_Borg_RifSed_csp1_19ft_2_complete|RifSed_csp1_19ft_2	subfam2050
Amber_Borg_SR-VP_9_9_2021_87_5B_1_2m_2_complete_1363|Amber_Borg_SR-VP_9_9_2021_87_5B_1_2m_2_complete|SR-VP_9_9_2021_87_5B_1_2m_2	subfam2050
BLACK-SR-VP_26_10_2019_C_40cm_scaffold_23_FINAL_IR_1260|BLACK-SR-VP_26_10_2019_C_40cm_scaffold_23_FINAL_IR|SR-VP_26_10_2019_C_40cm	subfam2050
Viridian_Borg_SR-VP_9_9_2021_75_5A_0_95m_2_curated_984|Viridian_Borg_SR-VP_9_9_2021_75_5A_0_95m_2_curated|SR-VP_9_9_2021_75_5A_0_95m_2	subfam2050
Brown_BROWN-SR-VP_26_10_2019_2_100cm_FINAL_1055|Brown_BROWN-SR-VP_26_10_2019_2_100cm_FINAL|SR-VP_26_10_2019_2_100cm	subfam2051
ORANGE_SR-VP_26_10_2019_2_100cm_FINAL_876|ORANGE_SR-VP_26_10_2019_2_100cm_FINAL|SR-VP_26_10_2019_2_100cm	subfam2051
Amethyst_Illumina_multi-sample_FINAL_1073|Amethyst_Borg_SRVP_65_4B_1_25m_complete|SR-VP_9_9_2021_65_4B_1_25m	subfam2051
Ochre_SR-VP_26_10_2020_2_100CM_FINAL_FINAL_609|Ochre_SR-VP_26_10_2020_2_100CM_FINAL_FINAL|SR-VP_26_10_2019_2_100cm	subfam2051
Emerald_Borg_SR-VP_26_10_2020_2_100CM_curated_683|Emerald_Borg_SR-VP_26_10_2020_2_100CM_curated|SR-VP_26_10_2020_2_100CM	subfam2051
ORANGE_SR-VP_26_10_2019_2_100cm_FINAL_624|ORANGE_SR-VP_26_10_2019_2_100cm_FINAL|SR-VP_26_10_2019_2_100cm	subfam2051
Red_Borg_Corona_Mine_final_675|Red_Borg_Corona_Mine_final|LC_01_combined	subfam2051
Viridian_Borg_SR-VP_9_9_2021_75_5A_0_95m_2_curated_787|Viridian_Borg_SR-VP_9_9_2021_75_5A_0_95m_2_curated|SR-VP_9_9_2021_75_5A_0_95m_2	subfam2051
Emerald_Borg_SR-VP_26_10_2020_2_100CM_curated_680|Emerald_Borg_SR-VP_26_10_2020_2_100CM_curated|SR-VP_26_10_2020_2_100CM	subfam2051
Ruby_Borg_SR-VP_9_9_2021_75_5A_0_95m_2_SR-VP_9_9_2021_87_5B_1_2m_curated_1023|Ruby_Borg_SR-VP_9_9_2021_75_5A_0_95m_2_SR-VP_9_9_2021_87_5B_1_2m_curated|SR-VP_9_9_2021_87_5B_1_2m_2	subfam2051
Brown_BROWN-SR-VP_26_10_2019_2_100cm_FINAL_587|Brown_BROWN-SR-VP_26_10_2019_2_100cm_FINAL|SR-VP_26_10_2019_2_100cm	subfam2051
Amethyst_Illumina_multi-sample_FINAL_1115|Amethyst_Borg_SRVP_65_4B_1_25m_complete|SR-VP_9_9_2021_65_4B_1_25m	subfam2051
BLACK-SR-VP_26_10_2019_C_40cm_scaffold_23_FINAL_IR_551|BLACK-SR-VP_26_10_2019_C_40cm_scaffold_23_FINAL_IR|SR-VP_26_10_2019_C_40cm	subfam2051
Amethyst_Illumina_multi-sample_FINAL_1286|Amethyst_Borg_SRVP_65_4B_1_25m_complete|SR-VP_9_9_2021_65_4B_1_25m	subfam2051
Ochre_SR-VP_26_10_2020_2_100CM_FINAL_FINAL_452|Ochre_SR-VP_26_10_2020_2_100CM_FINAL_FINAL|SR-VP_26_10_2019_2_100cm	subfam2051
SRVP18_trench_6_60cm_scaf_214_117_86_FINAL_989|PURPLE_Borg_SRVP18_trench_6_60cm_32_41_complete|SRVP18_trench_6_60cm	subfam2051
ROSE_SR-VP_0-2_FINAL_757|ROSE_SR-VP_0-2_FINAL|SR-VP_0-2cm_Biohub_180515	subfam2051
Ruby_Borg_SR-VP_9_9_2021_75_5A_0_95m_2_SR-VP_9_9_2021_87_5B_1_2m_curated_1068|Ruby_Borg_SR-VP_9_9_2021_75_5A_0_95m_2_SR-VP_9_9_2021_87_5B_1_2m_curated|SR-VP_9_9_2021_87_5B_1_2m_2	subfam2051
ROSE_SR-VP_0-2_FINAL_769|ROSE_SR-VP_0-2_FINAL|SR-VP_0-2cm_Biohub_180515	subfam2051
Ochre_SR-VP_26_10_2020_2_100CM_FINAL_FINAL_896|Ochre_SR-VP_26_10_2020_2_100CM_FINAL_FINAL|SR-VP_26_10_2019_2_100cm	subfam2051
Green_Borg_SRVP_2020_100_cm_2_FINAL-FINAL_1316|Green_Borg_SRVP_2020_100_cm_2_FINAL-FINAL|SR-VP_26_10_2020_2_100CM	subfam2051
Brown_BROWN-SR-VP_26_10_2019_2_100cm_FINAL_772|Brown_BROWN-SR-VP_26_10_2019_2_100cm_FINAL|SR-VP_26_10_2019_2_100cm	subfam2051
SRVP18_hole-7m-from-trench_1_80cm_scaf_35_ext_315-rev_6-w_terminal_repeats_873|SKY_Borg_SRVP18_hole-7m-from-trench_1_80cm_complete|SRVP18_hole-7m-from-trench_1_80cm	subfam2051
Green_Borg_SRVP_2020_100_cm_2_FINAL-FINAL_1331|Green_Borg_SRVP_2020_100_cm_2_FINAL-FINAL|SR-VP_26_10_2020_2_100CM	subfam2051
Viridian_Borg_SR-VP_9_9_2021_75_5A_0_95m_2_curated_880|Viridian_Borg_SR-VP_9_9_2021_75_5A_0_95m_2_curated|SR-VP_9_9_2021_75_5A_0_95m_2	subfam2051
BLACK-SR-VP_26_10_2019_C_40cm_scaffold_23_FINAL_IR_1021|BLACK-SR-VP_26_10_2019_C_40cm_scaffold_23_FINAL_IR|SR-VP_26_10_2019_C_40cm	subfam2051
Amber_Borg_SR-VP_9_9_2021_87_5B_1_2m_2_complete_1137|Amber_Borg_SR-VP_9_9_2021_87_5B_1_2m_2_complete|SR-VP_9_9_2021_87_5B_1_2m_2	subfam2051
Amber_Borg_SR-VP_9_9_2021_87_5B_1_2m_2_complete_1075|Amber_Borg_SR-VP_9_9_2021_87_5B_1_2m_2_complete|SR-VP_9_9_2021_87_5B_1_2m_2	subfam2051
Ochre_SR-VP_26_10_2020_2_100CM_FINAL_FINAL_925|Ochre_SR-VP_26_10_2020_2_100CM_FINAL_FINAL|SR-VP_26_10_2019_2_100cm	subfam2051
SRVP18_hole-7m-from-trench_1_80cm_scaf_35_ext_315-rev_6-w_terminal_repeats_858|SKY_Borg_SRVP18_hole-7m-from-trench_1_80cm_complete|SRVP18_hole-7m-from-trench_1_80cm	subfam2051
SRVP18_trench_6_60cm_scaf_214_117_86_FINAL_1067|PURPLE_Borg_SRVP18_trench_6_60cm_32_41_complete|SRVP18_trench_6_60cm	subfam2051
BLACK-SR-VP_26_10_2019_C_40cm_scaffold_23_FINAL_IR_715|BLACK-SR-VP_26_10_2019_C_40cm_scaffold_23_FINAL_IR|SR-VP_26_10_2019_C_40cm	subfam2051
Emerald_Borg_SR-VP_26_10_2020_2_100CM_curated_792|Emerald_Borg_SR-VP_26_10_2020_2_100CM_curated|SR-VP_26_10_2020_2_100CM	subfam2052
Brown_BROWN-SR-VP_26_10_2019_2_100cm_FINAL_1291|Brown_BROWN-SR-VP_26_10_2019_2_100cm_FINAL|SR-VP_26_10_2019_2_100cm	subfam2052
ORANGE_SR-VP_26_10_2019_2_100cm_FINAL_1380|ORANGE_SR-VP_26_10_2019_2_100cm_FINAL|SR-VP_26_10_2019_2_100cm	subfam2052
ROSE_SR-VP_0-2_FINAL_920|ROSE_SR-VP_0-2_FINAL|SR-VP_0-2cm_Biohub_180515	subfam2052
Red_Borg_Corona_Mine_final_1022|Red_Borg_Corona_Mine_final|LC_01_combined	subfam2052
Ochre_SR-VP_26_10_2020_2_100CM_FINAL_FINAL_1140|Ochre_SR-VP_26_10_2020_2_100CM_FINAL_FINAL|SR-VP_26_10_2019_2_100cm	subfam2052
Green_Borg_SRVP_2020_100_cm_2_FINAL-FINAL_1467|Green_Borg_SRVP_2020_100_cm_2_FINAL-FINAL|SR-VP_26_10_2020_2_100CM	subfam2052
SRVP18_hole-7m-from-trench_1_80cm_scaf_35_ext_315-rev_6-w_terminal_repeats_1111|SKY_Borg_SRVP18_hole-7m-from-trench_1_80cm_complete|SRVP18_hole-7m-from-trench_1_80cm	subfam2052
Amethyst_Illumina_multi-sample_FINAL_1393|Amethyst_Borg_SRVP_65_4B_1_25m_complete|SR-VP_9_9_2021_65_4B_1_25m	subfam2052
BLACK-SR-VP_26_10_2019_C_40cm_scaffold_23_FINAL_IR_1252|BLACK-SR-VP_26_10_2019_C_40cm_scaffold_23_FINAL_IR|SR-VP_26_10_2019_C_40cm	subfam2052
Amber_Borg_SR-VP_9_9_2021_87_5B_1_2m_2_complete_1357|Amber_Borg_SR-VP_9_9_2021_87_5B_1_2m_2_complete|SR-VP_9_9_2021_87_5B_1_2m_2	subfam2052
Cobalt_Borg_SR-VP_9_9_2021_49_3B_1_65m_curated_1451|Cobalt_Borg_SR-VP_9_9_2021_49_3B_1_65m_curated|SR-VP_9_9_2021_49_3B_1_65m	subfam2052
Viridian_Borg_SR-VP_9_9_2021_75_5A_0_95m_2_curated_279|Viridian_Borg_SR-VP_9_9_2021_75_5A_0_95m_2_curated|SR-VP_9_9_2021_75_5A_0_95m_2	subfam2053
Methanoperedens_44_19-type_SR-VP_26_10_2019_1_100cm_part_3_194|Black_host_contigs_Illumina_by_Np_final|SR-VP_26_10_2019_1_100cm	subfam2053
Amethyst_Illumina_multi-sample_FINAL_558|Amethyst_Borg_SRVP_65_4B_1_25m_complete|SR-VP_9_9_2021_65_4B_1_25m	subfam2053
SRVP18_trench_6_60cm_scaf_214_117_86_FINAL_287|PURPLE_Borg_SRVP18_trench_6_60cm_32_41_complete|SRVP18_trench_6_60cm	subfam2053
methanoperedens_np-b_24_c_2-complete_final_1_836|methanoperedens_np-b_24_c_2-complete_final_UNK|methanoperedens_np-b_24_c_2-complete_final	subfam2053
Methanoperedens_44_19-type__SR-VP_26_10_2019_1_100cm_part_4_1268|Black_host_contigs_Illumina_by_Np_final|SR-VP_26_10_2019_1_100cm	subfam2053
methanoperedens_np-b_24_c_2-complete_final_1_132|methanoperedens_np-b_24_c_2-complete_final_UNK|methanoperedens_np-b_24_c_2-complete_final	subfam2053
Amethyst_Illumina_multi-sample_FINAL_718|Amethyst_Borg_SRVP_65_4B_1_25m_complete|SR-VP_9_9_2021_65_4B_1_25m	subfam2054
SRVP18_trench_6_60cm_scaf_214_117_86_FINAL_619|PURPLE_Borg_SRVP18_trench_6_60cm_32_41_complete|SRVP18_trench_6_60cm	subfam2054
Ruby_Borg_SR-VP_9_9_2021_75_5A_0_95m_2_SR-VP_9_9_2021_87_5B_1_2m_curated_684|Ruby_Borg_SR-VP_9_9_2021_75_5A_0_95m_2_SR-VP_9_9_2021_87_5B_1_2m_curated|SR-VP_9_9_2021_87_5B_1_2m_2	subfam2054
Cobalt_Borg_SR-VP_9_9_2021_49_3B_1_65m_curated_1102|Cobalt_Borg_SR-VP_9_9_2021_49_3B_1_65m_curated|SR-VP_9_9_2021_49_3B_1_65m	subfam2055
Amethyst_Illumina_multi-sample_FINAL_951|Amethyst_Borg_SRVP_65_4B_1_25m_complete|SR-VP_9_9_2021_65_4B_1_25m	subfam2055
Iris_Borg_SR-VP_9_9_2021_87_5B_1_2m_2_curated_992|Iris_Borg_SR-VP_9_9_2021_87_5B_1_2m_2_curated|SR-VP_9_9_2021_87_5B_1_2m_2	subfam2055
LILAC_RifSed_csp1_19ft_2_test_LILAC_rev17_terminal_repeats-final_585|LILAC_Borg_RifSed_csp1_19ft_2_complete|RifSed_csp1_19ft_2	subfam2055
Viridian_Borg_SR-VP_9_9_2021_75_5A_0_95m_2_curated_640|Viridian_Borg_SR-VP_9_9_2021_75_5A_0_95m_2_curated|SR-VP_9_9_2021_75_5A_0_95m_2	subfam2055
Amber_Borg_SR-VP_9_9_2021_87_5B_1_2m_2_complete_957|Amber_Borg_SR-VP_9_9_2021_87_5B_1_2m_2_complete|SR-VP_9_9_2021_87_5B_1_2m_2	subfam2055
Ruby_Borg_SR-VP_9_9_2021_75_5A_0_95m_2_SR-VP_9_9_2021_87_5B_1_2m_curated_917|Ruby_Borg_SR-VP_9_9_2021_75_5A_0_95m_2_SR-VP_9_9_2021_87_5B_1_2m_curated|SR-VP_9_9_2021_87_5B_1_2m_2	subfam2055
SRVP18_trench_6_60cm_scaf_214_117_86_FINAL_875|PURPLE_Borg_SRVP18_trench_6_60cm_32_41_complete|SRVP18_trench_6_60cm	subfam2055
ORANGE_SR-VP_26_10_2019_2_100cm_FINAL_982|ORANGE_SR-VP_26_10_2019_2_100cm_FINAL|SR-VP_26_10_2019_2_100cm	subfam2055
Cobalt_Borg_SR-VP_9_9_2021_49_3B_1_65m_curated_1454|Cobalt_Borg_SR-VP_9_9_2021_49_3B_1_65m_curated|SR-VP_9_9_2021_49_3B_1_65m	subfam2056
SRVP18_trench_6_60cm_scaf_214_117_86_FINAL_46|PURPLE_Borg_SRVP18_trench_6_60cm_32_41_complete|SRVP18_trench_6_60cm	subfam2056
BLACK-SR-VP_26_10_2019_C_40cm_scaffold_23_FINAL_IR_47|BLACK-SR-VP_26_10_2019_C_40cm_scaffold_23_FINAL_IR|SR-VP_26_10_2019_C_40cm	subfam2057
ORANGE_SR-VP_26_10_2019_2_100cm_FINAL_41|ORANGE_SR-VP_26_10_2019_2_100cm_FINAL|SR-VP_26_10_2019_2_100cm	subfam2057
SRVP18_trench_6_60cm_scaf_214_117_86_FINAL_42|PURPLE_Borg_SRVP18_trench_6_60cm_32_41_complete|SRVP18_trench_6_60cm	subfam2057
Iris_Borg_SR-VP_9_9_2021_87_5B_1_2m_2_curated_74|Iris_Borg_SR-VP_9_9_2021_87_5B_1_2m_2_curated|SR-VP_9_9_2021_87_5B_1_2m_2	subfam2057
SRVP18_hole-7m-from-trench_1_80cm_scaf_35_ext_315-rev_6-w_terminal_repeats_57|SKY_Borg_SRVP18_hole-7m-from-trench_1_80cm_complete|SRVP18_hole-7m-from-trench_1_80cm	subfam2057
Brown_BROWN-SR-VP_26_10_2019_2_100cm_FINAL_46|Brown_BROWN-SR-VP_26_10_2019_2_100cm_FINAL|SR-VP_26_10_2019_2_100cm	subfam2057
ROSE_SR-VP_0-2_FINAL_45|ROSE_SR-VP_0-2_FINAL|SR-VP_0-2cm_Biohub_180515	subfam2057
Cobalt_Borg_SR-VP_9_9_2021_49_3B_1_65m_curated_86|Cobalt_Borg_SR-VP_9_9_2021_49_3B_1_65m_curated|SR-VP_9_9_2021_49_3B_1_65m	subfam2057
Amber_Borg_SR-VP_9_9_2021_87_5B_1_2m_2_complete_70|Amber_Borg_SR-VP_9_9_2021_87_5B_1_2m_2_complete|SR-VP_9_9_2021_87_5B_1_2m_2	subfam2057
ORANGE_SR-VP_26_10_2019_2_100cm_FINAL_573|ORANGE_SR-VP_26_10_2019_2_100cm_FINAL|SR-VP_26_10_2019_2_100cm	subfam2058
Ochre_SR-VP_26_10_2020_2_100CM_FINAL_FINAL_441|Ochre_SR-VP_26_10_2020_2_100CM_FINAL_FINAL|SR-VP_26_10_2019_2_100cm	subfam2058
Iris_Borg_SR-VP_9_9_2021_87_5B_1_2m_2_curated_571|Iris_Borg_SR-VP_9_9_2021_87_5B_1_2m_2_curated|SR-VP_9_9_2021_87_5B_1_2m_2	subfam2058
Amethyst_Illumina_multi-sample_FINAL_413|Amethyst_Borg_SRVP_65_4B_1_25m_complete|SR-VP_9_9_2021_65_4B_1_25m	subfam2058
SRVP18_trench_6_60cm_scaf_214_117_86_FINAL_680|PURPLE_Borg_SRVP18_trench_6_60cm_32_41_complete|SRVP18_trench_6_60cm	subfam2058
Ruby_Borg_SR-VP_9_9_2021_75_5A_0_95m_2_SR-VP_9_9_2021_87_5B_1_2m_curated_365|Ruby_Borg_SR-VP_9_9_2021_75_5A_0_95m_2_SR-VP_9_9_2021_87_5B_1_2m_curated|SR-VP_9_9_2021_87_5B_1_2m_2	subfam2058
Amber_Borg_SR-VP_9_9_2021_87_5B_1_2m_2_complete_499|Amber_Borg_SR-VP_9_9_2021_87_5B_1_2m_2_complete|SR-VP_9_9_2021_87_5B_1_2m_2	subfam2058
Brown_BROWN-SR-VP_26_10_2019_2_100cm_FINAL_462|Brown_BROWN-SR-VP_26_10_2019_2_100cm_FINAL|SR-VP_26_10_2019_2_100cm	subfam2058
Red_Borg_Corona_Mine_final_233|Red_Borg_Corona_Mine_final|LC_01_combined	subfam2058
Cobalt_Borg_SR-VP_9_9_2021_49_3B_1_65m_curated_630|Cobalt_Borg_SR-VP_9_9_2021_49_3B_1_65m_curated|SR-VP_9_9_2021_49_3B_1_65m	subfam2058
BLACK-SR-VP_26_10_2019_C_40cm_scaffold_23_FINAL_IR_455|BLACK-SR-VP_26_10_2019_C_40cm_scaffold_23_FINAL_IR|SR-VP_26_10_2019_C_40cm	subfam2058
Green_Borg_SRVP_2020_100_cm_2_FINAL-FINAL_648|Green_Borg_SRVP_2020_100_cm_2_FINAL-FINAL|SR-VP_26_10_2020_2_100CM	subfam2059
Cobalt_Borg_SR-VP_9_9_2021_49_3B_1_65m_curated_662|Cobalt_Borg_SR-VP_9_9_2021_49_3B_1_65m_curated|SR-VP_9_9_2021_49_3B_1_65m	subfam2059
Iris_Borg_SR-VP_9_9_2021_87_5B_1_2m_2_curated_603|Iris_Borg_SR-VP_9_9_2021_87_5B_1_2m_2_curated|SR-VP_9_9_2021_87_5B_1_2m_2	subfam2059
Brown_BROWN-SR-VP_26_10_2019_2_100cm_FINAL_584|Brown_BROWN-SR-VP_26_10_2019_2_100cm_FINAL|SR-VP_26_10_2019_2_100cm	subfam2059
Amethyst_Illumina_multi-sample_FINAL_436|Amethyst_Borg_SRVP_65_4B_1_25m_complete|SR-VP_9_9_2021_65_4B_1_25m	subfam2060
Methanoperedens_44_19-type__SR-VP_26_10_2019_1_100cm_part_4_712|Black_host_contigs_Illumina_by_Np_final|SR-VP_26_10_2019_1_100cm	subfam2060
Green_Borg_SRVP_2020_100_cm_2_FINAL-FINAL_816|Green_Borg_SRVP_2020_100_cm_2_FINAL-FINAL|SR-VP_26_10_2020_2_100CM	subfam2060
methanoperedens_np-b_24_c_2-complete_final_1_104|methanoperedens_np-b_24_c_2-complete_final_UNK|methanoperedens_np-b_24_c_2-complete_final	subfam2060
Emerald_Borg_SR-VP_26_10_2020_2_100CM_curated_472|Emerald_Borg_SR-VP_26_10_2020_2_100CM_curated|SR-VP_26_10_2020_2_100CM	subfam2061
Cobalt_Borg_SR-VP_9_9_2021_49_3B_1_65m_curated_544|Cobalt_Borg_SR-VP_9_9_2021_49_3B_1_65m_curated|SR-VP_9_9_2021_49_3B_1_65m	subfam2061
Red_Borg_Corona_Mine_final_613|Red_Borg_Corona_Mine_final|LC_01_combined	subfam2061
Amethyst_Illumina_multi-sample_FINAL_835|Amethyst_Borg_SRVP_65_4B_1_25m_complete|SR-VP_9_9_2021_65_4B_1_25m	subfam2061
Viridian_Borg_SR-VP_9_9_2021_75_5A_0_95m_2_curated_541|Viridian_Borg_SR-VP_9_9_2021_75_5A_0_95m_2_curated|SR-VP_9_9_2021_75_5A_0_95m_2	subfam2061
Cobalt_Borg_SR-VP_9_9_2021_49_3B_1_65m_curated_60|Cobalt_Borg_SR-VP_9_9_2021_49_3B_1_65m_curated|SR-VP_9_9_2021_49_3B_1_65m	subfam2061
SRVP18_hole-7m-from-trench_1_80cm_scaf_35_ext_315-rev_6-w_terminal_repeats_564|SKY_Borg_SRVP18_hole-7m-from-trench_1_80cm_complete|SRVP18_hole-7m-from-trench_1_80cm	subfam2061
Green_Borg_SRVP_2020_100_cm_2_FINAL-FINAL_1436|Green_Borg_SRVP_2020_100_cm_2_FINAL-FINAL|SR-VP_26_10_2020_2_100CM	subfam2061
Ochre_SR-VP_26_10_2020_2_100CM_FINAL_FINAL_579|Ochre_SR-VP_26_10_2020_2_100CM_FINAL_FINAL|SR-VP_26_10_2019_2_100cm	subfam2061
methanoperedens_np-b_24_c_2-complete_final_1_200|methanoperedens_np-b_24_c_2-complete_final_UNK|methanoperedens_np-b_24_c_2-complete_final	subfam2061
Methanoperedens_44_19-type_SR-VP_26_10_2019_1_100cm_part_1_745|Black_host_contigs_Illumina_by_Np_final|SR-VP_26_10_2019_1_100cm	subfam2061
Brown_BROWN-SR-VP_26_10_2019_2_100cm_FINAL_734|Brown_BROWN-SR-VP_26_10_2019_2_100cm_FINAL|SR-VP_26_10_2019_2_100cm	subfam2061
Amber_Borg_SR-VP_9_9_2021_87_5B_1_2m_2_complete_843|Amber_Borg_SR-VP_9_9_2021_87_5B_1_2m_2_complete|SR-VP_9_9_2021_87_5B_1_2m_2	subfam2061
Ruby_Borg_SR-VP_9_9_2021_75_5A_0_95m_2_SR-VP_9_9_2021_87_5B_1_2m_curated_815|Ruby_Borg_SR-VP_9_9_2021_75_5A_0_95m_2_SR-VP_9_9_2021_87_5B_1_2m_curated|SR-VP_9_9_2021_87_5B_1_2m_2	subfam2061
BLACK-SR-VP_26_10_2019_C_40cm_scaffold_23_FINAL_IR_675|BLACK-SR-VP_26_10_2019_C_40cm_scaffold_23_FINAL_IR|SR-VP_26_10_2019_C_40cm	subfam2061
LILAC_RifSed_csp1_19ft_2_test_LILAC_rev17_terminal_repeats-final_498|LILAC_Borg_RifSed_csp1_19ft_2_complete|RifSed_csp1_19ft_2	subfam2061
Green_Borg_SRVP_2020_100_cm_2_FINAL-FINAL_452|Green_Borg_SRVP_2020_100_cm_2_FINAL-FINAL|SR-VP_26_10_2020_2_100CM	subfam2061
ORANGE_SR-VP_26_10_2019_2_100cm_FINAL_845|ORANGE_SR-VP_26_10_2019_2_100cm_FINAL|SR-VP_26_10_2019_2_100cm	subfam2061
ROSE_SR-VP_0-2_FINAL_508|ROSE_SR-VP_0-2_FINAL|SR-VP_0-2cm_Biohub_180515	subfam2061
ORANGE_SR-VP_26_10_2019_2_100cm_FINAL_72|ORANGE_SR-VP_26_10_2019_2_100cm_FINAL|SR-VP_26_10_2019_2_100cm	subfam2061
SRVP18_trench_6_60cm_scaf_214_117_86_FINAL_748|PURPLE_Borg_SRVP18_trench_6_60cm_32_41_complete|SRVP18_trench_6_60cm	subfam2061
Iris_Borg_SR-VP_9_9_2021_87_5B_1_2m_2_curated_486|Iris_Borg_SR-VP_9_9_2021_87_5B_1_2m_2_curated|SR-VP_9_9_2021_87_5B_1_2m_2	subfam2061
Methanoperedens_44_19-type_SR-VP_26_10_2019_1_100cm_part_1_646|Black_host_contigs_Illumina_by_Np_final|SR-VP_26_10_2019_1_100cm	subfam2062
methanoperedens_np-b_24_c_2-complete_final_1_552|methanoperedens_np-b_24_c_2-complete_final_UNK|methanoperedens_np-b_24_c_2-complete_final	subfam2062
Iris_Borg_SR-VP_9_9_2021_87_5B_1_2m_2_curated_777|Iris_Borg_SR-VP_9_9_2021_87_5B_1_2m_2_curated|SR-VP_9_9_2021_87_5B_1_2m_2	subfam2063
Methanoperedens_44_19-type_SR-VP_26_10_2019_1_100cm_part_1_583|Black_host_contigs_Illumina_by_Np_final|SR-VP_26_10_2019_1_100cm	subfam2063
Cobalt_Borg_SR-VP_9_9_2021_49_3B_1_65m_curated_863|Cobalt_Borg_SR-VP_9_9_2021_49_3B_1_65m_curated|SR-VP_9_9_2021_49_3B_1_65m	subfam2063
methanoperedens_np-b_24_c_2-complete_final_1_648|methanoperedens_np-b_24_c_2-complete_final_UNK|methanoperedens_np-b_24_c_2-complete_final	subfam2063
methanoperedens_np-b_24_c_2-complete_final_1_680|methanoperedens_np-b_24_c_2-complete_final_UNK|methanoperedens_np-b_24_c_2-complete_final	subfam2064
Methanoperedens_44_19-type_SR-VP_26_10_2019_1_100cm_part_3_211|Black_host_contigs_Illumina_by_Np_final|SR-VP_26_10_2019_1_100cm	subfam2064
Methanoperedens_44_19-type_SR-VP_26_10_2019_1_100cm_part_1_560|Black_host_contigs_Illumina_by_Np_final|SR-VP_26_10_2019_1_100cm	subfam2065
methanoperedens_np-b_24_c_2-complete_final_1_776|methanoperedens_np-b_24_c_2-complete_final_UNK|methanoperedens_np-b_24_c_2-complete_final	subfam2065
Methanoperedens_44_19-type_SR-VP_26_10_2019_1_100cm_part_1_811|Black_host_contigs_Illumina_by_Np_final|SR-VP_26_10_2019_1_100cm	subfam2066
methanoperedens_np-b_24_c_2-complete_final_1_808|methanoperedens_np-b_24_c_2-complete_final_UNK|methanoperedens_np-b_24_c_2-complete_final	subfam2066
BLACK-SR-VP_26_10_2019_C_40cm_scaffold_23_FINAL_IR_138|BLACK-SR-VP_26_10_2019_C_40cm_scaffold_23_FINAL_IR|SR-VP_26_10_2019_C_40cm	subfam2067
Ruby_Borg_SR-VP_9_9_2021_75_5A_0_95m_2_SR-VP_9_9_2021_87_5B_1_2m_curated_177|Ruby_Borg_SR-VP_9_9_2021_75_5A_0_95m_2_SR-VP_9_9_2021_87_5B_1_2m_curated|SR-VP_9_9_2021_87_5B_1_2m_2	subfam2067
ROSE_SR-VP_0-2_FINAL_139|ROSE_SR-VP_0-2_FINAL|SR-VP_0-2cm_Biohub_180515	subfam2067
ORANGE_SR-VP_26_10_2019_2_100cm_FINAL_143|ORANGE_SR-VP_26_10_2019_2_100cm_FINAL|SR-VP_26_10_2019_2_100cm	subfam2067
Green_Borg_SRVP_2020_100_cm_2_FINAL-FINAL_223|Green_Borg_SRVP_2020_100_cm_2_FINAL-FINAL|SR-VP_26_10_2020_2_100CM	subfam2067
Viridian_Borg_SR-VP_9_9_2021_75_5A_0_95m_2_curated_175|Viridian_Borg_SR-VP_9_9_2021_75_5A_0_95m_2_curated|SR-VP_9_9_2021_75_5A_0_95m_2	subfam2067
LILAC_RifSed_csp1_19ft_2_test_LILAC_rev17_terminal_repeats-final_99|LILAC_Borg_RifSed_csp1_19ft_2_complete|RifSed_csp1_19ft_2	subfam2067
Red_Borg_Corona_Mine_final_101|Red_Borg_Corona_Mine_final|LC_01_combined	subfam2067
Amethyst_Illumina_multi-sample_FINAL_202|Amethyst_Borg_SRVP_65_4B_1_25m_complete|SR-VP_9_9_2021_65_4B_1_25m	subfam2067
Ochre_SR-VP_26_10_2020_2_100CM_FINAL_FINAL_158|Ochre_SR-VP_26_10_2020_2_100CM_FINAL_FINAL|SR-VP_26_10_2019_2_100cm	subfam2067
Methanoperedens_44_19-type__SR-VP_26_10_2019_1_100cm_part_4_1158|Black_host_contigs_Illumina_by_Np_final|SR-VP_26_10_2019_1_100cm	subfam2067
Emerald_Borg_SR-VP_26_10_2020_2_100CM_curated_98|Emerald_Borg_SR-VP_26_10_2020_2_100CM_curated|SR-VP_26_10_2020_2_100CM	subfam2067
methanoperedens_np-b_24_c_2-complete_final_1_2414|methanoperedens_np-b_24_c_2-complete_final_UNK|methanoperedens_np-b_24_c_2-complete_final	subfam2067
Brown_BROWN-SR-VP_26_10_2019_2_100cm_FINAL_163|Brown_BROWN-SR-VP_26_10_2019_2_100cm_FINAL|SR-VP_26_10_2019_2_100cm	subfam2067
Iris_Borg_SR-VP_9_9_2021_87_5B_1_2m_2_curated_133|Iris_Borg_SR-VP_9_9_2021_87_5B_1_2m_2_curated|SR-VP_9_9_2021_87_5B_1_2m_2	subfam2067
Cobalt_Borg_SR-VP_9_9_2021_49_3B_1_65m_curated_147|Cobalt_Borg_SR-VP_9_9_2021_49_3B_1_65m_curated|SR-VP_9_9_2021_49_3B_1_65m	subfam2067
SRVP18_hole-7m-from-trench_1_80cm_scaf_35_ext_315-rev_6-w_terminal_repeats_166|SKY_Borg_SRVP18_hole-7m-from-trench_1_80cm_complete|SRVP18_hole-7m-from-trench_1_80cm	subfam2067
Viridian_Borg_SR-VP_9_9_2021_75_5A_0_95m_2_curated_205|Viridian_Borg_SR-VP_9_9_2021_75_5A_0_95m_2_curated|SR-VP_9_9_2021_75_5A_0_95m_2	subfam2068
SRVP18_trench_6_60cm_scaf_214_117_86_FINAL_225|PURPLE_Borg_SRVP18_trench_6_60cm_32_41_complete|SRVP18_trench_6_60cm	subfam2068
SRVP18_hole-7m-from-trench_1_80cm_scaf_35_ext_315-rev_6-w_terminal_repeats_198|SKY_Borg_SRVP18_hole-7m-from-trench_1_80cm_complete|SRVP18_hole-7m-from-trench_1_80cm	subfam2068
Ochre_SR-VP_26_10_2020_2_100CM_FINAL_FINAL_204|Ochre_SR-VP_26_10_2020_2_100CM_FINAL_FINAL|SR-VP_26_10_2019_2_100cm	subfam2068
BLACK-SR-VP_26_10_2019_C_40cm_scaffold_23_FINAL_IR_170|BLACK-SR-VP_26_10_2019_C_40cm_scaffold_23_FINAL_IR|SR-VP_26_10_2019_C_40cm	subfam2068
Red_Borg_Corona_Mine_final_144|Red_Borg_Corona_Mine_final|LC_01_combined	subfam2068
ORANGE_SR-VP_26_10_2019_2_100cm_FINAL_195|ORANGE_SR-VP_26_10_2019_2_100cm_FINAL|SR-VP_26_10_2019_2_100cm	subfam2068
Emerald_Borg_SR-VP_26_10_2020_2_100CM_curated_128|Emerald_Borg_SR-VP_26_10_2020_2_100CM_curated|SR-VP_26_10_2020_2_100CM	subfam2068
Emerald_Borg_SR-VP_26_10_2020_2_100CM_curated_232|Emerald_Borg_SR-VP_26_10_2020_2_100CM_curated|SR-VP_26_10_2020_2_100CM	subfam2069
BLACK-SR-VP_26_10_2019_C_40cm_scaffold_23_FINAL_IR_394|BLACK-SR-VP_26_10_2019_C_40cm_scaffold_23_FINAL_IR|SR-VP_26_10_2019_C_40cm	subfam2069
LILAC_RifSed_csp1_19ft_2_test_LILAC_rev17_terminal_repeats-final_230|LILAC_Borg_RifSed_csp1_19ft_2_complete|RifSed_csp1_19ft_2	subfam2069
Red_Borg_Corona_Mine_final_926|Red_Borg_Corona_Mine_final|LC_01_combined	subfam2069
Red_Borg_Corona_Mine_final_546|Red_Borg_Corona_Mine_final|LC_01_combined	subfam2069
Green_Borg_SRVP_2020_100_cm_2_FINAL-FINAL_686|Green_Borg_SRVP_2020_100_cm_2_FINAL-FINAL|SR-VP_26_10_2020_2_100CM	subfam2069
Red_Borg_Corona_Mine_final_929|Red_Borg_Corona_Mine_final|LC_01_combined	subfam2069
Brown_BROWN-SR-VP_26_10_2019_2_100cm_FINAL_561|Brown_BROWN-SR-VP_26_10_2019_2_100cm_FINAL|SR-VP_26_10_2019_2_100cm	subfam2070
BLACK-SR-VP_26_10_2019_C_40cm_scaffold_23_FINAL_IR_586|BLACK-SR-VP_26_10_2019_C_40cm_scaffold_23_FINAL_IR|SR-VP_26_10_2019_C_40cm	subfam2070
Ruby_Borg_SR-VP_9_9_2021_75_5A_0_95m_2_SR-VP_9_9_2021_87_5B_1_2m_curated_473|Ruby_Borg_SR-VP_9_9_2021_75_5A_0_95m_2_SR-VP_9_9_2021_87_5B_1_2m_curated|SR-VP_9_9_2021_87_5B_1_2m_2	subfam2070
Amber_Borg_SR-VP_9_9_2021_87_5B_1_2m_2_complete_417|Amber_Borg_SR-VP_9_9_2021_87_5B_1_2m_2_complete|SR-VP_9_9_2021_87_5B_1_2m_2	subfam2070
Amethyst_Illumina_multi-sample_FINAL_542|Amethyst_Borg_SRVP_65_4B_1_25m_complete|SR-VP_9_9_2021_65_4B_1_25m	subfam2070
Viridian_Borg_SR-VP_9_9_2021_75_5A_0_95m_2_curated_318|Viridian_Borg_SR-VP_9_9_2021_75_5A_0_95m_2_curated|SR-VP_9_9_2021_75_5A_0_95m_2	subfam2070
BLACK-SR-VP_26_10_2019_C_40cm_scaffold_23_FINAL_IR_543|BLACK-SR-VP_26_10_2019_C_40cm_scaffold_23_FINAL_IR|SR-VP_26_10_2019_C_40cm	subfam2070
BLACK-SR-VP_26_10_2019_C_40cm_scaffold_23_FINAL_IR_778|BLACK-SR-VP_26_10_2019_C_40cm_scaffold_23_FINAL_IR|SR-VP_26_10_2019_C_40cm	subfam2071
methanoperedens_np-b_24_c_2-complete_final_1_475|methanoperedens_np-b_24_c_2-complete_final_UNK|methanoperedens_np-b_24_c_2-complete_final	subfam2071
BLACK-SR-VP_26_10_2019_C_40cm_scaffold_23_FINAL_IR_970|BLACK-SR-VP_26_10_2019_C_40cm_scaffold_23_FINAL_IR|SR-VP_26_10_2019_C_40cm	subfam2072
SRVP18_trench_6_60cm_scaf_214_117_86_FINAL_1092|PURPLE_Borg_SRVP18_trench_6_60cm_32_41_complete|SRVP18_trench_6_60cm	subfam2072
Brown_BROWN-SR-VP_26_10_2019_2_100cm_FINAL_1016|Brown_BROWN-SR-VP_26_10_2019_2_100cm_FINAL|SR-VP_26_10_2019_2_100cm	subfam2072
Green_Borg_SRVP_2020_100_cm_2_FINAL-FINAL_1256|Green_Borg_SRVP_2020_100_cm_2_FINAL-FINAL|SR-VP_26_10_2020_2_100CM	subfam2072
Brown_BROWN-SR-VP_26_10_2019_2_100cm_FINAL_1043|Brown_BROWN-SR-VP_26_10_2019_2_100cm_FINAL|SR-VP_26_10_2019_2_100cm	subfam2073
BLACK-SR-VP_26_10_2019_C_40cm_scaffold_23_FINAL_IR_1002|BLACK-SR-VP_26_10_2019_C_40cm_scaffold_23_FINAL_IR|SR-VP_26_10_2019_C_40cm	subfam2073
BLACK-SR-VP_26_10_2019_C_40cm_scaffold_23_FINAL_IR_1162|BLACK-SR-VP_26_10_2019_C_40cm_scaffold_23_FINAL_IR|SR-VP_26_10_2019_C_40cm	subfam2074
Brown_BROWN-SR-VP_26_10_2019_2_100cm_FINAL_230|Brown_BROWN-SR-VP_26_10_2019_2_100cm_FINAL|SR-VP_26_10_2019_2_100cm	subfam2074
methanoperedens_np-b_24_c_2-complete_final_1_2945|methanoperedens_np-b_24_c_2-complete_final_UNK|methanoperedens_np-b_24_c_2-complete_final	subfam2074
methanoperedens_np-b_24_c_2-complete_final_1_167|methanoperedens_np-b_24_c_2-complete_final_UNK|methanoperedens_np-b_24_c_2-complete_final	subfam2074
methanoperedens_np-b_24_c_2-complete_final_1_1420|methanoperedens_np-b_24_c_2-complete_final_UNK|methanoperedens_np-b_24_c_2-complete_final	subfam2074
Methanoperedens_44_19-type_SR-VP_26_10_2019_1_100cm_part_1_114|Black_host_contigs_Illumina_by_Np_final|SR-VP_26_10_2019_1_100cm	subfam2074
Methanoperedens_44_19-type__SR-VP_26_10_2019_1_100cm_part_4_1315|Black_host_contigs_Illumina_by_Np_final|SR-VP_26_10_2019_1_100cm	subfam2074
BLACK-SR-VP_26_10_2019_C_40cm_scaffold_23_FINAL_IR_1290|BLACK-SR-VP_26_10_2019_C_40cm_scaffold_23_FINAL_IR|SR-VP_26_10_2019_C_40cm	subfam2075
BLACK-SR-VP_26_10_2019_C_40cm_scaffold_23_FINAL_IR_3|BLACK-SR-VP_26_10_2019_C_40cm_scaffold_23_FINAL_IR|SR-VP_26_10_2019_C_40cm	subfam2075
Brown_BROWN-SR-VP_26_10_2019_2_100cm_FINAL_350|Brown_BROWN-SR-VP_26_10_2019_2_100cm_FINAL|SR-VP_26_10_2019_2_100cm	subfam2076
Amethyst_Illumina_multi-sample_FINAL_437|Amethyst_Borg_SRVP_65_4B_1_25m_complete|SR-VP_9_9_2021_65_4B_1_25m	subfam2076
Ruby_Borg_SR-VP_9_9_2021_75_5A_0_95m_2_SR-VP_9_9_2021_87_5B_1_2m_curated_487|Ruby_Borg_SR-VP_9_9_2021_75_5A_0_95m_2_SR-VP_9_9_2021_87_5B_1_2m_curated|SR-VP_9_9_2021_87_5B_1_2m_2	subfam2076
Ruby_Borg_SR-VP_9_9_2021_75_5A_0_95m_2_SR-VP_9_9_2021_87_5B_1_2m_curated_1168|Ruby_Borg_SR-VP_9_9_2021_75_5A_0_95m_2_SR-VP_9_9_2021_87_5B_1_2m_curated|SR-VP_9_9_2021_87_5B_1_2m_2	subfam2077
Amber_Borg_SR-VP_9_9_2021_87_5B_1_2m_2_complete_1216|Amber_Borg_SR-VP_9_9_2021_87_5B_1_2m_2_complete|SR-VP_9_9_2021_87_5B_1_2m_2	subfam2077
ORANGE_SR-VP_26_10_2019_2_100cm_FINAL_702|ORANGE_SR-VP_26_10_2019_2_100cm_FINAL|SR-VP_26_10_2019_2_100cm	subfam2078
Amber_Borg_SR-VP_9_9_2021_87_5B_1_2m_2_complete_731|Amber_Borg_SR-VP_9_9_2021_87_5B_1_2m_2_complete|SR-VP_9_9_2021_87_5B_1_2m_2	subfam2078
Ruby_Borg_SR-VP_9_9_2021_75_5A_0_95m_2_SR-VP_9_9_2021_87_5B_1_2m_curated_748|Ruby_Borg_SR-VP_9_9_2021_75_5A_0_95m_2_SR-VP_9_9_2021_87_5B_1_2m_curated|SR-VP_9_9_2021_87_5B_1_2m_2	subfam2078
Viridian_Borg_SR-VP_9_9_2021_75_5A_0_95m_2_curated_126|Viridian_Borg_SR-VP_9_9_2021_75_5A_0_95m_2_curated|SR-VP_9_9_2021_75_5A_0_95m_2	subfam2079
Amber_Borg_SR-VP_9_9_2021_87_5B_1_2m_2_complete_152|Amber_Borg_SR-VP_9_9_2021_87_5B_1_2m_2_complete|SR-VP_9_9_2021_87_5B_1_2m_2	subfam2079
Iris_Borg_SR-VP_9_9_2021_87_5B_1_2m_2_curated_328|Iris_Borg_SR-VP_9_9_2021_87_5B_1_2m_2_curated|SR-VP_9_9_2021_87_5B_1_2m_2	subfam2080
ORANGE_SR-VP_26_10_2019_2_100cm_FINAL_478|ORANGE_SR-VP_26_10_2019_2_100cm_FINAL|SR-VP_26_10_2019_2_100cm	subfam2080
SRVP18_trench_6_60cm_scaf_214_117_86_FINAL_447|PURPLE_Borg_SRVP18_trench_6_60cm_32_41_complete|SRVP18_trench_6_60cm	subfam2080
Amber_Borg_SR-VP_9_9_2021_87_5B_1_2m_2_complete_502|Amber_Borg_SR-VP_9_9_2021_87_5B_1_2m_2_complete|SR-VP_9_9_2021_87_5B_1_2m_2	subfam2080
Green_Borg_SRVP_2020_100_cm_2_FINAL-FINAL_732|Green_Borg_SRVP_2020_100_cm_2_FINAL-FINAL|SR-VP_26_10_2020_2_100CM	subfam2080
Viridian_Borg_SR-VP_9_9_2021_75_5A_0_95m_2_curated_350|Viridian_Borg_SR-VP_9_9_2021_75_5A_0_95m_2_curated|SR-VP_9_9_2021_75_5A_0_95m_2	subfam2080
Brown_BROWN-SR-VP_26_10_2019_2_100cm_FINAL_457|Brown_BROWN-SR-VP_26_10_2019_2_100cm_FINAL|SR-VP_26_10_2019_2_100cm	subfam2080
Ochre_SR-VP_26_10_2020_2_100CM_FINAL_FINAL_514|Ochre_SR-VP_26_10_2020_2_100CM_FINAL_FINAL|SR-VP_26_10_2019_2_100cm	subfam2080
Cobalt_Borg_SR-VP_9_9_2021_49_3B_1_65m_curated_364|Cobalt_Borg_SR-VP_9_9_2021_49_3B_1_65m_curated|SR-VP_9_9_2021_49_3B_1_65m	subfam2080
Methanoperedens_44_19-type__SR-VP_26_10_2019_1_100cm_part_4_69|Black_host_contigs_Illumina_by_Np_final|SR-VP_26_10_2019_1_100cm	subfam2080
Amethyst_Illumina_multi-sample_FINAL_584|Amethyst_Borg_SRVP_65_4B_1_25m_complete|SR-VP_9_9_2021_65_4B_1_25m	subfam2080
methanoperedens_np-b_24_c_2-complete_final_1_650|methanoperedens_np-b_24_c_2-complete_final_UNK|methanoperedens_np-b_24_c_2-complete_final	subfam2080
BLACK-SR-VP_26_10_2019_C_40cm_scaffold_23_FINAL_IR_439|BLACK-SR-VP_26_10_2019_C_40cm_scaffold_23_FINAL_IR|SR-VP_26_10_2019_C_40cm	subfam2080
Amethyst_Illumina_multi-sample_FINAL_1367|Amethyst_Borg_SRVP_65_4B_1_25m_complete|SR-VP_9_9_2021_65_4B_1_25m	subfam2081
Green_Borg_SRVP_2020_100_cm_2_FINAL-FINAL_370|Green_Borg_SRVP_2020_100_cm_2_FINAL-FINAL|SR-VP_26_10_2020_2_100CM	subfam2081
SRVP18_trench_6_60cm_scaf_214_117_86_FINAL_1280|PURPLE_Borg_SRVP18_trench_6_60cm_32_41_complete|SRVP18_trench_6_60cm	subfam2081
Amber_Borg_SR-VP_9_9_2021_87_5B_1_2m_2_complete_1323|Amber_Borg_SR-VP_9_9_2021_87_5B_1_2m_2_complete|SR-VP_9_9_2021_87_5B_1_2m_2	subfam2081
Red_Borg_Corona_Mine_final_229|Red_Borg_Corona_Mine_final|LC_01_combined	subfam2081
LILAC_RifSed_csp1_19ft_2_test_LILAC_rev17_terminal_repeats-final_813|LILAC_Borg_RifSed_csp1_19ft_2_complete|RifSed_csp1_19ft_2	subfam2081
Viridian_Borg_SR-VP_9_9_2021_75_5A_0_95m_2_curated_958|Viridian_Borg_SR-VP_9_9_2021_75_5A_0_95m_2_curated|SR-VP_9_9_2021_75_5A_0_95m_2	subfam2081
Cobalt_Borg_SR-VP_9_9_2021_49_3B_1_65m_curated_591|Cobalt_Borg_SR-VP_9_9_2021_49_3B_1_65m_curated|SR-VP_9_9_2021_49_3B_1_65m	subfam2082
Green_Borg_SRVP_2020_100_cm_2_FINAL-FINAL_528|Green_Borg_SRVP_2020_100_cm_2_FINAL-FINAL|SR-VP_26_10_2020_2_100CM	subfam2082
Methanoperedens_44_19-type_SR-VP_26_10_2019_1_100cm_part_1_22|Black_host_contigs_Illumina_by_Np_final|SR-VP_26_10_2019_1_100cm	subfam2082
Amethyst_Illumina_multi-sample_FINAL_791|Amethyst_Borg_SRVP_65_4B_1_25m_complete|SR-VP_9_9_2021_65_4B_1_25m	subfam2082
Iris_Borg_SR-VP_9_9_2021_87_5B_1_2m_2_curated_532|Iris_Borg_SR-VP_9_9_2021_87_5B_1_2m_2_curated|SR-VP_9_9_2021_87_5B_1_2m_2	subfam2082
methanoperedens_np-b_24_c_2-complete_final_1_2036|methanoperedens_np-b_24_c_2-complete_final_UNK|methanoperedens_np-b_24_c_2-complete_final	subfam2082
methanoperedens_np-b_24_c_2-complete_final_1_3473|methanoperedens_np-b_24_c_2-complete_final_UNK|methanoperedens_np-b_24_c_2-complete_final	subfam2082
SRVP18_trench_6_60cm_scaf_214_117_86_FINAL_426|PURPLE_Borg_SRVP18_trench_6_60cm_32_41_complete|SRVP18_trench_6_60cm	subfam2082
methanoperedens_np-b_24_c_2-complete_final_1_1140|methanoperedens_np-b_24_c_2-complete_final_UNK|methanoperedens_np-b_24_c_2-complete_final	subfam2082
SRVP18_hole-7m-from-trench_1_80cm_scaf_35_ext_315-rev_6-w_terminal_repeats_389|SKY_Borg_SRVP18_hole-7m-from-trench_1_80cm_complete|SRVP18_hole-7m-from-trench_1_80cm	subfam2082
Methanoperedens_44_19-type_SR-VP_26_10_2019_1_100cm_part_1_284|Black_host_contigs_Illumina_by_Np_final|SR-VP_26_10_2019_1_100cm	subfam2082
LILAC_RifSed_csp1_19ft_2_test_LILAC_rev17_terminal_repeats-final_464|LILAC_Borg_RifSed_csp1_19ft_2_complete|RifSed_csp1_19ft_2	subfam2082
Green_Borg_SRVP_2020_100_cm_2_FINAL-FINAL_363|Green_Borg_SRVP_2020_100_cm_2_FINAL-FINAL|SR-VP_26_10_2020_2_100CM	subfam2082
Methanoperedens_44_19-type_SR-VP_26_10_2019_1_100cm_part_3_46|Black_host_contigs_Illumina_by_Np_final|SR-VP_26_10_2019_1_100cm	subfam2082
BLACK-SR-VP_26_10_2019_C_40cm_scaffold_23_FINAL_IR_660|BLACK-SR-VP_26_10_2019_C_40cm_scaffold_23_FINAL_IR|SR-VP_26_10_2019_C_40cm	subfam2082
ORANGE_SR-VP_26_10_2019_2_100cm_FINAL_833|ORANGE_SR-VP_26_10_2019_2_100cm_FINAL|SR-VP_26_10_2019_2_100cm	subfam2082
Brown_BROWN-SR-VP_26_10_2019_2_100cm_FINAL_724|Brown_BROWN-SR-VP_26_10_2019_2_100cm_FINAL|SR-VP_26_10_2019_2_100cm	subfam2082
ROSE_SR-VP_0-2_FINAL_359|ROSE_SR-VP_0-2_FINAL|SR-VP_0-2cm_Biohub_180515	subfam2082
methanoperedens_np-b_24_c_2-complete_final_1_3131|methanoperedens_np-b_24_c_2-complete_final_UNK|methanoperedens_np-b_24_c_2-complete_final	subfam2083
Methanoperedens_44_19-type_SR-VP_26_10_2019_1_100cm_part_1_86|Black_host_contigs_Illumina_by_Np_final|SR-VP_26_10_2019_1_100cm	subfam2083
Methanoperedens_44_19-type__SR-VP_26_10_2019_1_100cm_part_4_152|Black_host_contigs_Illumina_by_Np_final|SR-VP_26_10_2019_1_100cm	subfam2084
Methanoperedens_44_19-type_SR-VP_26_10_2019_1_100cm_part_1_182|Black_host_contigs_Illumina_by_Np_final|SR-VP_26_10_2019_1_100cm	subfam2084
methanoperedens_np-b_24_c_2-complete_final_1_4120|methanoperedens_np-b_24_c_2-complete_final_UNK|methanoperedens_np-b_24_c_2-complete_final	subfam2085
Methanoperedens_44_19-type_SR-VP_26_10_2019_1_100cm_part_3_33|Black_host_contigs_Illumina_by_Np_final|SR-VP_26_10_2019_1_100cm	subfam2085
Methanoperedens_44_19-type_SR-VP_26_10_2019_1_100cm_part_1_406|Black_host_contigs_Illumina_by_Np_final|SR-VP_26_10_2019_1_100cm	subfam2085
methanoperedens_np-b_24_c_2-complete_final_1_2989|methanoperedens_np-b_24_c_2-complete_final_UNK|methanoperedens_np-b_24_c_2-complete_final	subfam2086
Methanoperedens_44_19-type_SR-VP_26_10_2019_1_100cm_part_1_534|Black_host_contigs_Illumina_by_Np_final|SR-VP_26_10_2019_1_100cm	subfam2086
Methanoperedens_44_19-type_SR-VP_26_10_2019_1_100cm_part_1_566|Black_host_contigs_Illumina_by_Np_final|SR-VP_26_10_2019_1_100cm	subfam2087
methanoperedens_np-b_24_c_2-complete_final_1_3819|methanoperedens_np-b_24_c_2-complete_final_UNK|methanoperedens_np-b_24_c_2-complete_final	subfam2087
Brown_BROWN-SR-VP_26_10_2019_2_100cm_FINAL_656|Brown_BROWN-SR-VP_26_10_2019_2_100cm_FINAL|SR-VP_26_10_2019_2_100cm	subfam2088
BLACK-SR-VP_26_10_2019_C_40cm_scaffold_23_FINAL_IR_606|BLACK-SR-VP_26_10_2019_C_40cm_scaffold_23_FINAL_IR|SR-VP_26_10_2019_C_40cm	subfam2088
Methanoperedens_44_19-type_SR-VP_26_10_2019_1_100cm_part_1_790|Black_host_contigs_Illumina_by_Np_final|SR-VP_26_10_2019_1_100cm	subfam2088
Methanoperedens_44_19-type_SR-VP_26_10_2019_1_100cm_part_1_792|Black_host_contigs_Illumina_by_Np_final|SR-VP_26_10_2019_1_100cm	subfam2088
Methanoperedens_44_19-type_SR-VP_26_10_2019_1_100cm_part_1_854|Black_host_contigs_Illumina_by_Np_final|SR-VP_26_10_2019_1_100cm	subfam2089
methanoperedens_np-b_24_c_2-complete_final_1_3140|methanoperedens_np-b_24_c_2-complete_final_UNK|methanoperedens_np-b_24_c_2-complete_final	subfam2089
methanoperedens_np-b_24_c_2-complete_final_1_1523|methanoperedens_np-b_24_c_2-complete_final_UNK|methanoperedens_np-b_24_c_2-complete_final	subfam2090
Methanoperedens_44_19-type_SR-VP_26_10_2019_1_100cm_part_3_180|Black_host_contigs_Illumina_by_Np_final|SR-VP_26_10_2019_1_100cm	subfam2090
Methanoperedens_44_19-type__SR-VP_26_10_2019_1_100cm_part_4_954|Black_host_contigs_Illumina_by_Np_final|SR-VP_26_10_2019_1_100cm	subfam2091
methanoperedens_np-b_24_c_2-complete_final_1_608|methanoperedens_np-b_24_c_2-complete_final_UNK|methanoperedens_np-b_24_c_2-complete_final	subfam2091
Methanoperedens_44_19-type__SR-VP_26_10_2019_1_100cm_part_4_986|Black_host_contigs_Illumina_by_Np_final|SR-VP_26_10_2019_1_100cm	subfam2092
methanoperedens_np-b_24_c_2-complete_final_1_2384|methanoperedens_np-b_24_c_2-complete_final_UNK|methanoperedens_np-b_24_c_2-complete_final	subfam2092
methanoperedens_np-b_24_c_2-complete_final_1_1466|methanoperedens_np-b_24_c_2-complete_final_UNK|methanoperedens_np-b_24_c_2-complete_final	subfam2093
Methanoperedens_44_19-type__SR-VP_26_10_2019_1_100cm_part_4_1018|Black_host_contigs_Illumina_by_Np_final|SR-VP_26_10_2019_1_100cm	subfam2093
Green_Borg_SRVP_2020_100_cm_2_FINAL-FINAL_625|Green_Borg_SRVP_2020_100_cm_2_FINAL-FINAL|SR-VP_26_10_2020_2_100CM	subfam2094
BLACK-SR-VP_26_10_2019_C_40cm_scaffold_23_FINAL_IR_425|BLACK-SR-VP_26_10_2019_C_40cm_scaffold_23_FINAL_IR|SR-VP_26_10_2019_C_40cm	subfam2094
Ochre_SR-VP_26_10_2020_2_100CM_FINAL_FINAL_395|Ochre_SR-VP_26_10_2020_2_100CM_FINAL_FINAL|SR-VP_26_10_2019_2_100cm	subfam2094
Methanoperedens_44_19-type__SR-VP_26_10_2019_1_100cm_part_4_1050|Black_host_contigs_Illumina_by_Np_final|SR-VP_26_10_2019_1_100cm	subfam2094
Brown_BROWN-SR-VP_26_10_2019_2_100cm_FINAL_444|Brown_BROWN-SR-VP_26_10_2019_2_100cm_FINAL|SR-VP_26_10_2019_2_100cm	subfam2094
SRVP18_trench_6_60cm_scaf_214_117_86_FINAL_586|PURPLE_Borg_SRVP18_trench_6_60cm_32_41_complete|SRVP18_trench_6_60cm	subfam2094
methanoperedens_np-b_24_c_2-complete_final_1_3327|methanoperedens_np-b_24_c_2-complete_final_UNK|methanoperedens_np-b_24_c_2-complete_final	subfam2094
Methanoperedens_44_19-type__SR-VP_26_10_2019_1_100cm_part_4_488|Black_host_contigs_Illumina_by_Np_final|SR-VP_26_10_2019_1_100cm	subfam2095
Methanoperedens_44_19-type__SR-VP_26_10_2019_1_100cm_part_4_1082|Black_host_contigs_Illumina_by_Np_final|SR-VP_26_10_2019_1_100cm	subfam2095
Methanoperedens_44_19-type__SR-VP_26_10_2019_1_100cm_part_4_1210|Black_host_contigs_Illumina_by_Np_final|SR-VP_26_10_2019_1_100cm	subfam2096
methanoperedens_np-b_24_c_2-complete_final_1_1692|methanoperedens_np-b_24_c_2-complete_final_UNK|methanoperedens_np-b_24_c_2-complete_final	subfam2096
Methanoperedens_44_19-type__SR-VP_26_10_2019_1_100cm_part_4_1242|Black_host_contigs_Illumina_by_Np_final|SR-VP_26_10_2019_1_100cm	subfam2097
methanoperedens_np-b_24_c_2-complete_final_1_2600|methanoperedens_np-b_24_c_2-complete_final_UNK|methanoperedens_np-b_24_c_2-complete_final	subfam2097
Methanoperedens_44_19-type__SR-VP_26_10_2019_1_100cm_part_4_1274|Black_host_contigs_Illumina_by_Np_final|SR-VP_26_10_2019_1_100cm	subfam2098
methanoperedens_np-b_24_c_2-complete_final_1_3443|methanoperedens_np-b_24_c_2-complete_final_UNK|methanoperedens_np-b_24_c_2-complete_final	subfam2098
methanoperedens_np-b_24_c_2-complete_final_1_1193|methanoperedens_np-b_24_c_2-complete_final_UNK|methanoperedens_np-b_24_c_2-complete_final	subfam2098
Methanoperedens_44_19-type__SR-VP_26_10_2019_1_100cm_part_4_495|Black_host_contigs_Illumina_by_Np_final|SR-VP_26_10_2019_1_100cm	subfam2098
Methanoperedens_44_19-type__SR-VP_26_10_2019_1_100cm_part_4_47|Black_host_contigs_Illumina_by_Np_final|SR-VP_26_10_2019_1_100cm	subfam2099
methanoperedens_np-b_24_c_2-complete_final_1_83|methanoperedens_np-b_24_c_2-complete_final_UNK|methanoperedens_np-b_24_c_2-complete_final	subfam2099
methanoperedens_np-b_24_c_2-complete_final_1_4135|methanoperedens_np-b_24_c_2-complete_final_UNK|methanoperedens_np-b_24_c_2-complete_final	subfam2099
methanoperedens_np-b_24_c_2-complete_final_1_3898|methanoperedens_np-b_24_c_2-complete_final_UNK|methanoperedens_np-b_24_c_2-complete_final	subfam2099
methanoperedens_np-b_24_c_2-complete_final_1_3875|methanoperedens_np-b_24_c_2-complete_final_UNK|methanoperedens_np-b_24_c_2-complete_final	subfam2099
methanoperedens_np-b_24_c_2-complete_final_1_256|methanoperedens_np-b_24_c_2-complete_final_UNK|methanoperedens_np-b_24_c_2-complete_final	subfam2100
Methanoperedens_44_19-type__SR-VP_26_10_2019_1_100cm_part_4_143|Black_host_contigs_Illumina_by_Np_final|SR-VP_26_10_2019_1_100cm	subfam2100
Methanoperedens_44_19-type__SR-VP_26_10_2019_1_100cm_part_4_175|Black_host_contigs_Illumina_by_Np_final|SR-VP_26_10_2019_1_100cm	subfam2101
methanoperedens_np-b_24_c_2-complete_final_1_2026|methanoperedens_np-b_24_c_2-complete_final_UNK|methanoperedens_np-b_24_c_2-complete_final	subfam2101
SRVP18_trench_6_60cm_scaf_214_117_86_FINAL_991|PURPLE_Borg_SRVP18_trench_6_60cm_32_41_complete|SRVP18_trench_6_60cm	subfam2102
Viridian_Borg_SR-VP_9_9_2021_75_5A_0_95m_2_curated_737|Viridian_Borg_SR-VP_9_9_2021_75_5A_0_95m_2_curated|SR-VP_9_9_2021_75_5A_0_95m_2	subfam2102
SRVP18_trench_6_60cm_scaf_214_117_86_FINAL_784|PURPLE_Borg_SRVP18_trench_6_60cm_32_41_complete|SRVP18_trench_6_60cm	subfam2102
LILAC_RifSed_csp1_19ft_2_test_LILAC_rev17_terminal_repeats-final_517|LILAC_Borg_RifSed_csp1_19ft_2_complete|RifSed_csp1_19ft_2	subfam2102
Green_Borg_SRVP_2020_100_cm_2_FINAL-FINAL_910|Green_Borg_SRVP_2020_100_cm_2_FINAL-FINAL|SR-VP_26_10_2020_2_100CM	subfam2102
Amethyst_Illumina_multi-sample_FINAL_1075|Amethyst_Borg_SRVP_65_4B_1_25m_complete|SR-VP_9_9_2021_65_4B_1_25m	subfam2102
Ruby_Borg_SR-VP_9_9_2021_75_5A_0_95m_2_SR-VP_9_9_2021_87_5B_1_2m_curated_1025|Ruby_Borg_SR-VP_9_9_2021_75_5A_0_95m_2_SR-VP_9_9_2021_87_5B_1_2m_curated|SR-VP_9_9_2021_87_5B_1_2m_2	subfam2102
Emerald_Borg_SR-VP_26_10_2020_2_100CM_curated_640|Emerald_Borg_SR-VP_26_10_2020_2_100CM_curated|SR-VP_26_10_2020_2_100CM	subfam2102
Methanoperedens_44_19-type__SR-VP_26_10_2019_1_100cm_part_4_367|Black_host_contigs_Illumina_by_Np_final|SR-VP_26_10_2019_1_100cm	subfam2102
Ochre_SR-VP_26_10_2020_2_100CM_FINAL_FINAL_797|Ochre_SR-VP_26_10_2020_2_100CM_FINAL_FINAL|SR-VP_26_10_2019_2_100cm	subfam2102
Methanoperedens_44_19-type__SR-VP_26_10_2019_1_100cm_part_4_527|Black_host_contigs_Illumina_by_Np_final|SR-VP_26_10_2019_1_100cm	subfam2103
methanoperedens_np-b_24_c_2-complete_final_1_390|methanoperedens_np-b_24_c_2-complete_final_UNK|methanoperedens_np-b_24_c_2-complete_final	subfam2103
methanoperedens_np-b_24_c_2-complete_final_1_1545|methanoperedens_np-b_24_c_2-complete_final_UNK|methanoperedens_np-b_24_c_2-complete_final	subfam2104
Methanoperedens_44_19-type__SR-VP_26_10_2019_1_100cm_part_4_623|Black_host_contigs_Illumina_by_Np_final|SR-VP_26_10_2019_1_100cm	subfam2104
Methanoperedens_44_19-type__SR-VP_26_10_2019_1_100cm_part_4_687|Black_host_contigs_Illumina_by_Np_final|SR-VP_26_10_2019_1_100cm	subfam2105
methanoperedens_np-b_24_c_2-complete_final_1_3552|methanoperedens_np-b_24_c_2-complete_final_UNK|methanoperedens_np-b_24_c_2-complete_final	subfam2105
Methanoperedens_44_19-type__SR-VP_26_10_2019_1_100cm_part_4_719|Black_host_contigs_Illumina_by_Np_final|SR-VP_26_10_2019_1_100cm	subfam2106
Brown_BROWN-SR-VP_26_10_2019_2_100cm_FINAL_626|Brown_BROWN-SR-VP_26_10_2019_2_100cm_FINAL|SR-VP_26_10_2019_2_100cm	subfam2106
Methanoperedens_44_19-type__SR-VP_26_10_2019_1_100cm_part_4_751|Black_host_contigs_Illumina_by_Np_final|SR-VP_26_10_2019_1_100cm	subfam2107
methanoperedens_np-b_24_c_2-complete_final_1_788|methanoperedens_np-b_24_c_2-complete_final_UNK|methanoperedens_np-b_24_c_2-complete_final	subfam2107
methanoperedens_np-b_24_c_2-complete_final_1_2069|methanoperedens_np-b_24_c_2-complete_final_UNK|methanoperedens_np-b_24_c_2-complete_final	subfam2108
Methanoperedens_44_19-type_SR-VP_26_10_2019_1_100cm_part_1_838|Black_host_contigs_Illumina_by_Np_final|SR-VP_26_10_2019_1_100cm	subfam2108
methanoperedens_np-b_24_c_2-complete_final_1_714|methanoperedens_np-b_24_c_2-complete_final_UNK|methanoperedens_np-b_24_c_2-complete_final	subfam2108
Methanoperedens_44_19-type_SR-VP_26_10_2019_1_100cm_part_1_788|Black_host_contigs_Illumina_by_Np_final|SR-VP_26_10_2019_1_100cm	subfam2108
methanoperedens_np-b_24_c_2-complete_final_1_2549|methanoperedens_np-b_24_c_2-complete_final_UNK|methanoperedens_np-b_24_c_2-complete_final	subfam2109
Methanoperedens_44_19-type_SR-VP_26_10_2019_1_100cm_part_5_72|Black_host_contigs_Illumina_by_Np_final|SR-VP_26_10_2019_1_100cm	subfam2109
methanoperedens_np-b_24_c_2-complete_final_1_1233|methanoperedens_np-b_24_c_2-complete_final_UNK|methanoperedens_np-b_24_c_2-complete_final	subfam2109
methanoperedens_np-b_24_c_2-complete_final_1_3266|methanoperedens_np-b_24_c_2-complete_final_UNK|methanoperedens_np-b_24_c_2-complete_final	subfam2110
methanoperedens_np-b_24_c_2-complete_final_1_2837|methanoperedens_np-b_24_c_2-complete_final_UNK|methanoperedens_np-b_24_c_2-complete_final	subfam2110
Methanoperedens_44_19-type__SR-VP_26_10_2019_1_100cm_part_4_406|Black_host_contigs_Illumina_by_Np_final|SR-VP_26_10_2019_1_100cm	subfam2111
Methanoperedens_44_19-type_SR-VP_26_10_2019_1_100cm_part_1_733|Black_host_contigs_Illumina_by_Np_final|SR-VP_26_10_2019_1_100cm	subfam2111
methanoperedens_np-b_24_c_2-complete_final_1_2901|methanoperedens_np-b_24_c_2-complete_final_UNK|methanoperedens_np-b_24_c_2-complete_final	subfam2111
methanoperedens_np-b_24_c_2-complete_final_1_1093|methanoperedens_np-b_24_c_2-complete_final_UNK|methanoperedens_np-b_24_c_2-complete_final	subfam2112
Methanoperedens_44_19-type__SR-VP_26_10_2019_1_100cm_part_4_21|Black_host_contigs_Illumina_by_Np_final|SR-VP_26_10_2019_1_100cm	subfam2112
methanoperedens_np-b_24_c_2-complete_final_1_1253|methanoperedens_np-b_24_c_2-complete_final_UNK|methanoperedens_np-b_24_c_2-complete_final	subfam2113
Methanoperedens_44_19-type_SR-VP_26_10_2019_1_100cm_part_3_63|Black_host_contigs_Illumina_by_Np_final|SR-VP_26_10_2019_1_100cm	subfam2113
methanoperedens_np-b_24_c_2-complete_final_1_2810|methanoperedens_np-b_24_c_2-complete_final_UNK|methanoperedens_np-b_24_c_2-complete_final	subfam2113
methanoperedens_np-b_24_c_2-complete_final_1_1285|methanoperedens_np-b_24_c_2-complete_final_UNK|methanoperedens_np-b_24_c_2-complete_final	subfam2114
methanoperedens_np-b_24_c_2-complete_final_1_2893|methanoperedens_np-b_24_c_2-complete_final_UNK|methanoperedens_np-b_24_c_2-complete_final	subfam2114
Methanoperedens_44_19-type__SR-VP_26_10_2019_1_100cm_part_4_325|Black_host_contigs_Illumina_by_Np_final|SR-VP_26_10_2019_1_100cm	subfam2115
methanoperedens_np-b_24_c_2-complete_final_1_1317|methanoperedens_np-b_24_c_2-complete_final_UNK|methanoperedens_np-b_24_c_2-complete_final	subfam2115
methanoperedens_np-b_24_c_2-complete_final_1_4092|methanoperedens_np-b_24_c_2-complete_final_UNK|methanoperedens_np-b_24_c_2-complete_final	subfam2115
Methanoperedens_44_19-type_SR-VP_26_10_2019_1_100cm_part_1_641|Black_host_contigs_Illumina_by_Np_final|SR-VP_26_10_2019_1_100cm	subfam2116
methanoperedens_np-b_24_c_2-complete_final_1_1509|methanoperedens_np-b_24_c_2-complete_final_UNK|methanoperedens_np-b_24_c_2-complete_final	subfam2116
Methanoperedens_44_19-type__SR-VP_26_10_2019_1_100cm_part_4_399|Black_host_contigs_Illumina_by_Np_final|SR-VP_26_10_2019_1_100cm	subfam2117
methanoperedens_np-b_24_c_2-complete_final_1_1315|methanoperedens_np-b_24_c_2-complete_final_UNK|methanoperedens_np-b_24_c_2-complete_final	subfam2117
methanoperedens_np-b_24_c_2-complete_final_1_1861|methanoperedens_np-b_24_c_2-complete_final_UNK|methanoperedens_np-b_24_c_2-complete_final	subfam2117
methanoperedens_np-b_24_c_2-complete_final_1_1400|methanoperedens_np-b_24_c_2-complete_final_UNK|methanoperedens_np-b_24_c_2-complete_final	subfam2117
methanoperedens_np-b_24_c_2-complete_final_1_1925|methanoperedens_np-b_24_c_2-complete_final_UNK|methanoperedens_np-b_24_c_2-complete_final	subfam2118
Methanoperedens_44_19-type__SR-VP_26_10_2019_1_100cm_part_4_1367|Black_host_contigs_Illumina_by_Np_final|SR-VP_26_10_2019_1_100cm	subfam2118
Methanoperedens_44_19-type__SR-VP_26_10_2019_1_100cm_part_4_1173|Black_host_contigs_Illumina_by_Np_final|SR-VP_26_10_2019_1_100cm	subfam2118
Methanoperedens_44_19-type__SR-VP_26_10_2019_1_100cm_part_4_472|Black_host_contigs_Illumina_by_Np_final|SR-VP_26_10_2019_1_100cm	subfam2118
Methanoperedens_44_19-type__SR-VP_26_10_2019_1_100cm_part_4_1174|Black_host_contigs_Illumina_by_Np_final|SR-VP_26_10_2019_1_100cm	subfam2118
methanoperedens_np-b_24_c_2-complete_final_1_216|methanoperedens_np-b_24_c_2-complete_final_UNK|methanoperedens_np-b_24_c_2-complete_final	subfam2118
methanoperedens_np-b_24_c_2-complete_final_1_97|methanoperedens_np-b_24_c_2-complete_final_UNK|methanoperedens_np-b_24_c_2-complete_final	subfam2118
methanoperedens_np-b_24_c_2-complete_final_1_1926|methanoperedens_np-b_24_c_2-complete_final_UNK|methanoperedens_np-b_24_c_2-complete_final	subfam2118
SRVP18_hole-7m-from-trench_1_80cm_scaf_35_ext_315-rev_6-w_terminal_repeats_1090|SKY_Borg_SRVP18_hole-7m-from-trench_1_80cm_complete|SRVP18_hole-7m-from-trench_1_80cm	subfam2119
Green_Borg_SRVP_2020_100_cm_2_FINAL-FINAL_77|Green_Borg_SRVP_2020_100_cm_2_FINAL-FINAL|SR-VP_26_10_2020_2_100CM	subfam2119
methanoperedens_np-b_24_c_2-complete_final_1_1957|methanoperedens_np-b_24_c_2-complete_final_UNK|methanoperedens_np-b_24_c_2-complete_final	subfam2119
methanoperedens_np-b_24_c_2-complete_final_1_59|methanoperedens_np-b_24_c_2-complete_final_UNK|methanoperedens_np-b_24_c_2-complete_final	subfam2120
methanoperedens_np-b_24_c_2-complete_final_1_3216|methanoperedens_np-b_24_c_2-complete_final_UNK|methanoperedens_np-b_24_c_2-complete_final	subfam2120
methanoperedens_np-b_24_c_2-complete_final_1_3616|methanoperedens_np-b_24_c_2-complete_final_UNK|methanoperedens_np-b_24_c_2-complete_final	subfam2120
methanoperedens_np-b_24_c_2-complete_final_1_25|methanoperedens_np-b_24_c_2-complete_final_UNK|methanoperedens_np-b_24_c_2-complete_final	subfam2120
methanoperedens_np-b_24_c_2-complete_final_1_3242|methanoperedens_np-b_24_c_2-complete_final_UNK|methanoperedens_np-b_24_c_2-complete_final	subfam2120
methanoperedens_np-b_24_c_2-complete_final_1_3021|methanoperedens_np-b_24_c_2-complete_final_UNK|methanoperedens_np-b_24_c_2-complete_final	subfam2120
Viridian_Borg_SR-VP_9_9_2021_75_5A_0_95m_2_curated_297|Viridian_Borg_SR-VP_9_9_2021_75_5A_0_95m_2_curated|SR-VP_9_9_2021_75_5A_0_95m_2	subfam2121
LILAC_RifSed_csp1_19ft_2_test_LILAC_rev17_terminal_repeats-final_304|LILAC_Borg_RifSed_csp1_19ft_2_complete|RifSed_csp1_19ft_2	subfam2121
SRVP18_trench_6_60cm_scaf_214_117_86_FINAL_305|PURPLE_Borg_SRVP18_trench_6_60cm_32_41_complete|SRVP18_trench_6_60cm	subfam2121
Amber_Borg_SR-VP_9_9_2021_87_5B_1_2m_2_complete_300|Amber_Borg_SR-VP_9_9_2021_87_5B_1_2m_2_complete|SR-VP_9_9_2021_87_5B_1_2m_2	subfam2121
methanoperedens_np-b_24_c_2-complete_final_1_3117|methanoperedens_np-b_24_c_2-complete_final_UNK|methanoperedens_np-b_24_c_2-complete_final	subfam2121
ORANGE_SR-VP_26_10_2019_2_100cm_FINAL_832|ORANGE_SR-VP_26_10_2019_2_100cm_FINAL|SR-VP_26_10_2019_2_100cm	subfam2121
Cobalt_Borg_SR-VP_9_9_2021_49_3B_1_65m_curated_589|Cobalt_Borg_SR-VP_9_9_2021_49_3B_1_65m_curated|SR-VP_9_9_2021_49_3B_1_65m	subfam2121
Red_Borg_Corona_Mine_final_318|Red_Borg_Corona_Mine_final|LC_01_combined	subfam2121
SRVP18_hole-7m-from-trench_1_80cm_scaf_35_ext_315-rev_6-w_terminal_repeats_276|SKY_Borg_SRVP18_hole-7m-from-trench_1_80cm_complete|SRVP18_hole-7m-from-trench_1_80cm	subfam2121
Amethyst_Illumina_multi-sample_FINAL_343|Amethyst_Borg_SRVP_65_4B_1_25m_complete|SR-VP_9_9_2021_65_4B_1_25m	subfam2121
Amber_Borg_SR-VP_9_9_2021_87_5B_1_2m_2_complete_705|Amber_Borg_SR-VP_9_9_2021_87_5B_1_2m_2_complete|SR-VP_9_9_2021_87_5B_1_2m_2	subfam2121
SRVP18_trench_6_60cm_scaf_214_117_86_FINAL_613|PURPLE_Borg_SRVP18_trench_6_60cm_32_41_complete|SRVP18_trench_6_60cm	subfam2121
Green_Borg_SRVP_2020_100_cm_2_FINAL-FINAL_450|Green_Borg_SRVP_2020_100_cm_2_FINAL-FINAL|SR-VP_26_10_2020_2_100CM	subfam2121
LILAC_RifSed_csp1_19ft_2_test_LILAC_rev17_terminal_repeats-final_447|LILAC_Borg_RifSed_csp1_19ft_2_complete|RifSed_csp1_19ft_2	subfam2121
methanoperedens_np-b_24_c_2-complete_final_1_1892|methanoperedens_np-b_24_c_2-complete_final_UNK|methanoperedens_np-b_24_c_2-complete_final	subfam2121
BLACK-SR-VP_26_10_2019_C_40cm_scaffold_23_FINAL_IR_276|BLACK-SR-VP_26_10_2019_C_40cm_scaffold_23_FINAL_IR|SR-VP_26_10_2019_C_40cm	subfam2121
methanoperedens_np-b_24_c_2-complete_final_1_1530|methanoperedens_np-b_24_c_2-complete_final_UNK|methanoperedens_np-b_24_c_2-complete_final	subfam2121
ROSE_SR-VP_0-2_FINAL_252|ROSE_SR-VP_0-2_FINAL|SR-VP_0-2cm_Biohub_180515	subfam2121
Ruby_Borg_SR-VP_9_9_2021_75_5A_0_95m_2_SR-VP_9_9_2021_87_5B_1_2m_curated_303|Ruby_Borg_SR-VP_9_9_2021_75_5A_0_95m_2_SR-VP_9_9_2021_87_5B_1_2m_curated|SR-VP_9_9_2021_87_5B_1_2m_2	subfam2121
BLACK-SR-VP_26_10_2019_C_40cm_scaffold_23_FINAL_IR_253|BLACK-SR-VP_26_10_2019_C_40cm_scaffold_23_FINAL_IR|SR-VP_26_10_2019_C_40cm	subfam2121
Amber_Borg_SR-VP_9_9_2021_87_5B_1_2m_2_complete_799|Amber_Borg_SR-VP_9_9_2021_87_5B_1_2m_2_complete|SR-VP_9_9_2021_87_5B_1_2m_2	subfam2121
SRVP18_trench_6_60cm_scaf_214_117_86_FINAL_700|PURPLE_Borg_SRVP18_trench_6_60cm_32_41_complete|SRVP18_trench_6_60cm	subfam2121
Ochre_SR-VP_26_10_2020_2_100CM_FINAL_FINAL_308|Ochre_SR-VP_26_10_2020_2_100CM_FINAL_FINAL|SR-VP_26_10_2019_2_100cm	subfam2121
ORANGE_SR-VP_26_10_2019_2_100cm_FINAL_294|ORANGE_SR-VP_26_10_2019_2_100cm_FINAL|SR-VP_26_10_2019_2_100cm	subfam2121
Ochre_SR-VP_26_10_2020_2_100CM_FINAL_FINAL_284|Ochre_SR-VP_26_10_2020_2_100CM_FINAL_FINAL|SR-VP_26_10_2019_2_100cm	subfam2121
Brown_BROWN-SR-VP_26_10_2019_2_100cm_FINAL_279|Brown_BROWN-SR-VP_26_10_2019_2_100cm_FINAL|SR-VP_26_10_2019_2_100cm	subfam2121
Brown_BROWN-SR-VP_26_10_2019_2_100cm_FINAL_263|Brown_BROWN-SR-VP_26_10_2019_2_100cm_FINAL|SR-VP_26_10_2019_2_100cm	subfam2121
Methanoperedens_44_19-type__SR-VP_26_10_2019_1_100cm_part_4_1139|Black_host_contigs_Illumina_by_Np_final|SR-VP_26_10_2019_1_100cm	subfam2121
Iris_Borg_SR-VP_9_9_2021_87_5B_1_2m_2_curated_531|Iris_Borg_SR-VP_9_9_2021_87_5B_1_2m_2_curated|SR-VP_9_9_2021_87_5B_1_2m_2	subfam2121
Red_Borg_Corona_Mine_final_299|Red_Borg_Corona_Mine_final|LC_01_combined	subfam2121
SRVP18_hole-7m-from-trench_1_80cm_scaf_35_ext_315-rev_6-w_terminal_repeats_257|SKY_Borg_SRVP18_hole-7m-from-trench_1_80cm_complete|SRVP18_hole-7m-from-trench_1_80cm	subfam2121
Green_Borg_SRVP_2020_100_cm_2_FINAL-FINAL_944|Green_Borg_SRVP_2020_100_cm_2_FINAL-FINAL|SR-VP_26_10_2020_2_100CM	subfam2121
Methanoperedens_44_19-type__SR-VP_26_10_2019_1_100cm_part_4_742|Black_host_contigs_Illumina_by_Np_final|SR-VP_26_10_2019_1_100cm	subfam2121
Amethyst_Illumina_multi-sample_FINAL_710|Amethyst_Borg_SRVP_65_4B_1_25m_complete|SR-VP_9_9_2021_65_4B_1_25m	subfam2121
Emerald_Borg_SR-VP_26_10_2020_2_100CM_curated_356|Emerald_Borg_SR-VP_26_10_2020_2_100CM_curated|SR-VP_26_10_2020_2_100CM	subfam2121
Methanoperedens_44_19-type__SR-VP_26_10_2019_1_100cm_part_4_1096|Black_host_contigs_Illumina_by_Np_final|SR-VP_26_10_2019_1_100cm	subfam2121
ROSE_SR-VP_0-2_FINAL_234|ROSE_SR-VP_0-2_FINAL|SR-VP_0-2cm_Biohub_180515	subfam2121
Cobalt_Borg_SR-VP_9_9_2021_49_3B_1_65m_curated_480|Cobalt_Borg_SR-VP_9_9_2021_49_3B_1_65m_curated|SR-VP_9_9_2021_49_3B_1_65m	subfam2121
Amethyst_Illumina_multi-sample_FINAL_758|Amethyst_Borg_SRVP_65_4B_1_25m_complete|SR-VP_9_9_2021_65_4B_1_25m	subfam2121
methanoperedens_np-b_24_c_2-complete_final_1_703|methanoperedens_np-b_24_c_2-complete_final_UNK|methanoperedens_np-b_24_c_2-complete_final	subfam2121
methanoperedens_np-b_24_c_2-complete_final_1_3181|methanoperedens_np-b_24_c_2-complete_final_UNK|methanoperedens_np-b_24_c_2-complete_final	subfam2122
Methanoperedens_44_19-type_SR-VP_26_10_2019_1_100cm_part_1_47|Black_host_contigs_Illumina_by_Np_final|SR-VP_26_10_2019_1_100cm	subfam2122
methanoperedens_np-b_24_c_2-complete_final_1_3245|methanoperedens_np-b_24_c_2-complete_final_UNK|methanoperedens_np-b_24_c_2-complete_final	subfam2123
methanoperedens_np-b_24_c_2-complete_final_1_4144|methanoperedens_np-b_24_c_2-complete_final_UNK|methanoperedens_np-b_24_c_2-complete_final	subfam2123
methanoperedens_np-b_24_c_2-complete_final_1_3834|methanoperedens_np-b_24_c_2-complete_final_UNK|methanoperedens_np-b_24_c_2-complete_final	subfam2123
methanoperedens_np-b_24_c_2-complete_final_1_1689|methanoperedens_np-b_24_c_2-complete_final_UNK|methanoperedens_np-b_24_c_2-complete_final	subfam2124
methanoperedens_np-b_24_c_2-complete_final_1_1766|methanoperedens_np-b_24_c_2-complete_final_UNK|methanoperedens_np-b_24_c_2-complete_final	subfam2124
Methanoperedens_44_19-type__SR-VP_26_10_2019_1_100cm_part_4_1141|Black_host_contigs_Illumina_by_Np_final|SR-VP_26_10_2019_1_100cm	subfam2124
methanoperedens_np-b_24_c_2-complete_final_1_3341|methanoperedens_np-b_24_c_2-complete_final_UNK|methanoperedens_np-b_24_c_2-complete_final	subfam2124
methanoperedens_np-b_24_c_2-complete_final_1_3760|methanoperedens_np-b_24_c_2-complete_final_UNK|methanoperedens_np-b_24_c_2-complete_final	subfam2124
methanoperedens_np-b_24_c_2-complete_final_1_1973|methanoperedens_np-b_24_c_2-complete_final_UNK|methanoperedens_np-b_24_c_2-complete_final	subfam2124
methanoperedens_np-b_24_c_2-complete_final_1_995|methanoperedens_np-b_24_c_2-complete_final_UNK|methanoperedens_np-b_24_c_2-complete_final	subfam2124
methanoperedens_np-b_24_c_2-complete_final_1_1772|methanoperedens_np-b_24_c_2-complete_final_UNK|methanoperedens_np-b_24_c_2-complete_final	subfam2124
methanoperedens_np-b_24_c_2-complete_final_1_505|methanoperedens_np-b_24_c_2-complete_final_UNK|methanoperedens_np-b_24_c_2-complete_final	subfam2124
methanoperedens_np-b_24_c_2-complete_final_1_3883|methanoperedens_np-b_24_c_2-complete_final_UNK|methanoperedens_np-b_24_c_2-complete_final	subfam2124
methanoperedens_np-b_24_c_2-complete_final_1_3340|methanoperedens_np-b_24_c_2-complete_final_UNK|methanoperedens_np-b_24_c_2-complete_final	subfam2124
Methanoperedens_44_19-type_SR-VP_26_10_2019_1_100cm_part_1_84|Black_host_contigs_Illumina_by_Np_final|SR-VP_26_10_2019_1_100cm	subfam2125
methanoperedens_np-b_24_c_2-complete_final_1_3565|methanoperedens_np-b_24_c_2-complete_final_UNK|methanoperedens_np-b_24_c_2-complete_final	subfam2125
Red_Borg_Corona_Mine_final_734|Red_Borg_Corona_Mine_final|LC_01_combined	subfam2125
methanoperedens_np-b_24_c_2-complete_final_1_193|methanoperedens_np-b_24_c_2-complete_final_UNK|methanoperedens_np-b_24_c_2-complete_final	subfam2126
methanoperedens_np-b_24_c_2-complete_final_1_3661|methanoperedens_np-b_24_c_2-complete_final_UNK|methanoperedens_np-b_24_c_2-complete_final	subfam2126
methanoperedens_np-b_24_c_2-complete_final_1_3757|methanoperedens_np-b_24_c_2-complete_final_UNK|methanoperedens_np-b_24_c_2-complete_final	subfam2127
Methanoperedens_44_19-type_SR-VP_26_10_2019_1_100cm_part_1_391|Black_host_contigs_Illumina_by_Np_final|SR-VP_26_10_2019_1_100cm	subfam2127
methanoperedens_np-b_24_c_2-complete_final_1_3885|methanoperedens_np-b_24_c_2-complete_final_UNK|methanoperedens_np-b_24_c_2-complete_final	subfam2128
Methanoperedens_44_19-type_SR-VP_26_10_2019_1_100cm_part_1_642|Black_host_contigs_Illumina_by_Np_final|SR-VP_26_10_2019_1_100cm	subfam2128
methanoperedens_np-b_24_c_2-complete_final_1_269|methanoperedens_np-b_24_c_2-complete_final_UNK|methanoperedens_np-b_24_c_2-complete_final	subfam2129
Methanoperedens_44_19-type__SR-VP_26_10_2019_1_100cm_part_4_122|Black_host_contigs_Illumina_by_Np_final|SR-VP_26_10_2019_1_100cm	subfam2129
methanoperedens_np-b_24_c_2-complete_final_1_678|methanoperedens_np-b_24_c_2-complete_final_UNK|methanoperedens_np-b_24_c_2-complete_final	subfam2129
Methanoperedens_44_19-type_SR-VP_26_10_2019_1_100cm_part_3_209|Black_host_contigs_Illumina_by_Np_final|SR-VP_26_10_2019_1_100cm	subfam2129
Methanoperedens_44_19-type__SR-VP_26_10_2019_1_100cm_part_4_1423|Black_host_contigs_Illumina_by_Np_final|SR-VP_26_10_2019_1_100cm	subfam2129
methanoperedens_np-b_24_c_2-complete_final_1_526|methanoperedens_np-b_24_c_2-complete_final_UNK|methanoperedens_np-b_24_c_2-complete_final	subfam2129
Methanoperedens_44_19-type__SR-VP_26_10_2019_1_100cm_part_4_924|Black_host_contigs_Illumina_by_Np_final|SR-VP_26_10_2019_1_100cm	subfam2130
methanoperedens_np-b_24_c_2-complete_final_1_429|methanoperedens_np-b_24_c_2-complete_final_UNK|methanoperedens_np-b_24_c_2-complete_final	subfam2130
methanoperedens_np-b_24_c_2-complete_final_1_557|methanoperedens_np-b_24_c_2-complete_final_UNK|methanoperedens_np-b_24_c_2-complete_final	subfam2131
Methanoperedens_44_19-type_SR-VP_26_10_2019_1_100cm_part_1_645|Black_host_contigs_Illumina_by_Np_final|SR-VP_26_10_2019_1_100cm	subfam2131
methanoperedens_np-b_24_c_2-complete_final_1_3494|methanoperedens_np-b_24_c_2-complete_final_UNK|methanoperedens_np-b_24_c_2-complete_final	subfam2132
methanoperedens_np-b_24_c_2-complete_final_1_1203|methanoperedens_np-b_24_c_2-complete_final_UNK|methanoperedens_np-b_24_c_2-complete_final	subfam2132
Methanoperedens_44_19-type__SR-VP_26_10_2019_1_100cm_part_4_2|Black_host_contigs_Illumina_by_Np_final|SR-VP_26_10_2019_1_100cm	subfam2132
Methanoperedens_44_19-type__SR-VP_26_10_2019_1_100cm_part_4_735|Black_host_contigs_Illumina_by_Np_final|SR-VP_26_10_2019_1_100cm	subfam2132
Methanoperedens_44_19-type__SR-VP_26_10_2019_1_100cm_part_4_1308|Black_host_contigs_Illumina_by_Np_final|SR-VP_26_10_2019_1_100cm	subfam2132
methanoperedens_np-b_24_c_2-complete_final_1_717|methanoperedens_np-b_24_c_2-complete_final_UNK|methanoperedens_np-b_24_c_2-complete_final	subfam2132
Methanoperedens_44_19-type__SR-VP_26_10_2019_1_100cm_part_4_1326|Black_host_contigs_Illumina_by_Np_final|SR-VP_26_10_2019_1_100cm	subfam2132
ORANGE_SR-VP_26_10_2019_2_100cm_FINAL_438|ORANGE_SR-VP_26_10_2019_2_100cm_FINAL|SR-VP_26_10_2019_2_100cm	subfam2132
methanoperedens_np-b_24_c_2-complete_final_1_3872|methanoperedens_np-b_24_c_2-complete_final_UNK|methanoperedens_np-b_24_c_2-complete_final	subfam2132
methanoperedens_np-b_24_c_2-complete_final_1_757|methanoperedens_np-b_24_c_2-complete_final_UNK|methanoperedens_np-b_24_c_2-complete_final	subfam2132
Methanoperedens_44_19-type_SR-VP_26_10_2019_1_100cm_part_3_92|Black_host_contigs_Illumina_by_Np_final|SR-VP_26_10_2019_1_100cm	subfam2132
Methanoperedens_44_19-type_SR-VP_26_10_2019_1_100cm_part_5_10|Black_host_contigs_Illumina_by_Np_final|SR-VP_26_10_2019_1_100cm	subfam2132
methanoperedens_np-b_24_c_2-complete_final_1_781|methanoperedens_np-b_24_c_2-complete_final_UNK|methanoperedens_np-b_24_c_2-complete_final	subfam2133
Methanoperedens_44_19-type_SR-VP_26_10_2019_1_100cm_part_1_554|Black_host_contigs_Illumina_by_Np_final|SR-VP_26_10_2019_1_100cm	subfam2133
methanoperedens_np-b_24_c_2-complete_final_1_906|methanoperedens_np-b_24_c_2-complete_final_UNK|methanoperedens_np-b_24_c_2-complete_final	subfam2134
methanoperedens_np-b_24_c_2-complete_final_1_909|methanoperedens_np-b_24_c_2-complete_final_UNK|methanoperedens_np-b_24_c_2-complete_final	subfam2134
methanoperedens_np-b_24_c_2-complete_final_1_903|methanoperedens_np-b_24_c_2-complete_final_UNK|methanoperedens_np-b_24_c_2-complete_final	subfam2134
ROSE_SR-VP_0-2_FINAL_605|ROSE_SR-VP_0-2_FINAL|SR-VP_0-2cm_Biohub_180515	subfam2135
SRVP18_trench_6_60cm_scaf_214_117_86_FINAL_837|PURPLE_Borg_SRVP18_trench_6_60cm_32_41_complete|SRVP18_trench_6_60cm	subfam2135
BLACK-SR-VP_26_10_2019_C_40cm_scaffold_23_FINAL_IR_777|BLACK-SR-VP_26_10_2019_C_40cm_scaffold_23_FINAL_IR|SR-VP_26_10_2019_C_40cm	subfam2135
BLACK-SR-VP_26_10_2019_C_40cm_scaffold_23_FINAL_IR_335|BLACK-SR-VP_26_10_2019_C_40cm_scaffold_23_FINAL_IR|SR-VP_26_10_2019_C_40cm	subfam2135
BLACK-SR-VP_26_10_2019_C_40cm_scaffold_23_FINAL_IR_431|BLACK-SR-VP_26_10_2019_C_40cm_scaffold_23_FINAL_IR|SR-VP_26_10_2019_C_40cm	subfam2136
Ochre_SR-VP_26_10_2020_2_100CM_FINAL_FINAL_412|Ochre_SR-VP_26_10_2020_2_100CM_FINAL_FINAL|SR-VP_26_10_2019_2_100cm	subfam2136
Ruby_Borg_SR-VP_9_9_2021_75_5A_0_95m_2_SR-VP_9_9_2021_87_5B_1_2m_curated_536|Ruby_Borg_SR-VP_9_9_2021_75_5A_0_95m_2_SR-VP_9_9_2021_87_5B_1_2m_curated|SR-VP_9_9_2021_87_5B_1_2m_2	subfam2136
Amethyst_Illumina_multi-sample_FINAL_592|Amethyst_Borg_SRVP_65_4B_1_25m_complete|SR-VP_9_9_2021_65_4B_1_25m	subfam2136
Brown_BROWN-SR-VP_26_10_2019_2_100cm_FINAL_448|Brown_BROWN-SR-VP_26_10_2019_2_100cm_FINAL|SR-VP_26_10_2019_2_100cm	subfam2136
Green_Borg_SRVP_2020_100_cm_2_FINAL-FINAL_407|Green_Borg_SRVP_2020_100_cm_2_FINAL-FINAL|SR-VP_26_10_2020_2_100CM	subfam2136
ORANGE_SR-VP_26_10_2019_2_100cm_FINAL_509|ORANGE_SR-VP_26_10_2019_2_100cm_FINAL|SR-VP_26_10_2019_2_100cm	subfam2136
SRVP18_hole-7m-from-trench_1_80cm_scaf_35_ext_315-rev_6-w_terminal_repeats_406|SKY_Borg_SRVP18_hole-7m-from-trench_1_80cm_complete|SRVP18_hole-7m-from-trench_1_80cm	subfam2137
Brown_BROWN-SR-VP_26_10_2019_2_100cm_FINAL_679|Brown_BROWN-SR-VP_26_10_2019_2_100cm_FINAL|SR-VP_26_10_2019_2_100cm	subfam2137
Green_Borg_SRVP_2020_100_cm_2_FINAL-FINAL_480|Green_Borg_SRVP_2020_100_cm_2_FINAL-FINAL|SR-VP_26_10_2020_2_100CM	subfam2137
ROSE_SR-VP_0-2_FINAL_373|ROSE_SR-VP_0-2_FINAL|SR-VP_0-2cm_Biohub_180515	subfam2137
BLACK-SR-VP_26_10_2019_C_40cm_scaffold_23_FINAL_IR_623|BLACK-SR-VP_26_10_2019_C_40cm_scaffold_23_FINAL_IR|SR-VP_26_10_2019_C_40cm	subfam2137
SRVP18_trench_6_60cm_scaf_214_117_86_FINAL_802|PURPLE_Borg_SRVP18_trench_6_60cm_32_41_complete|SRVP18_trench_6_60cm	subfam2138
Brown_BROWN-SR-VP_26_10_2019_2_100cm_FINAL_747|Brown_BROWN-SR-VP_26_10_2019_2_100cm_FINAL|SR-VP_26_10_2019_2_100cm	subfam2138
Iris_Borg_SR-VP_9_9_2021_87_5B_1_2m_2_curated_848|Iris_Borg_SR-VP_9_9_2021_87_5B_1_2m_2_curated|SR-VP_9_9_2021_87_5B_1_2m_2	subfam2138
Amber_Borg_SR-VP_9_9_2021_87_5B_1_2m_2_complete_893|Amber_Borg_SR-VP_9_9_2021_87_5B_1_2m_2_complete|SR-VP_9_9_2021_87_5B_1_2m_2	subfam2138
Viridian_Borg_SR-VP_9_9_2021_75_5A_0_95m_2_curated_579|Viridian_Borg_SR-VP_9_9_2021_75_5A_0_95m_2_curated|SR-VP_9_9_2021_75_5A_0_95m_2	subfam2138
Emerald_Borg_SR-VP_26_10_2020_2_100CM_curated_509|Emerald_Borg_SR-VP_26_10_2020_2_100CM_curated|SR-VP_26_10_2020_2_100CM	subfam2138
Amethyst_Illumina_multi-sample_FINAL_890|Amethyst_Borg_SRVP_65_4B_1_25m_complete|SR-VP_9_9_2021_65_4B_1_25m	subfam2138
Ruby_Borg_SR-VP_9_9_2021_75_5A_0_95m_2_SR-VP_9_9_2021_87_5B_1_2m_curated_858|Ruby_Borg_SR-VP_9_9_2021_75_5A_0_95m_2_SR-VP_9_9_2021_87_5B_1_2m_curated|SR-VP_9_9_2021_87_5B_1_2m_2	subfam2138
SRVP18_hole-7m-from-trench_1_80cm_scaf_35_ext_315-rev_6-w_terminal_repeats_573|SKY_Borg_SRVP18_hole-7m-from-trench_1_80cm_complete|SRVP18_hole-7m-from-trench_1_80cm	subfam2138
ORANGE_SR-VP_26_10_2019_2_100cm_FINAL_858|ORANGE_SR-VP_26_10_2019_2_100cm_FINAL|SR-VP_26_10_2019_2_100cm	subfam2138
LILAC_RifSed_csp1_19ft_2_test_LILAC_rev17_terminal_repeats-final_528|LILAC_Borg_RifSed_csp1_19ft_2_complete|RifSed_csp1_19ft_2	subfam2138
ROSE_SR-VP_0-2_FINAL_517|ROSE_SR-VP_0-2_FINAL|SR-VP_0-2cm_Biohub_180515	subfam2138
Cobalt_Borg_SR-VP_9_9_2021_49_3B_1_65m_curated_938|Cobalt_Borg_SR-VP_9_9_2021_49_3B_1_65m_curated|SR-VP_9_9_2021_49_3B_1_65m	subfam2138
Ochre_SR-VP_26_10_2020_2_100CM_FINAL_FINAL_589|Ochre_SR-VP_26_10_2020_2_100CM_FINAL_FINAL|SR-VP_26_10_2019_2_100cm	subfam2138
BLACK-SR-VP_26_10_2019_C_40cm_scaffold_23_FINAL_IR_687|BLACK-SR-VP_26_10_2019_C_40cm_scaffold_23_FINAL_IR|SR-VP_26_10_2019_C_40cm	subfam2138
Green_Borg_SRVP_2020_100_cm_2_FINAL-FINAL_940|Green_Borg_SRVP_2020_100_cm_2_FINAL-FINAL|SR-VP_26_10_2020_2_100CM	subfam2138
Red_Borg_Corona_Mine_final_645|Red_Borg_Corona_Mine_final|LC_01_combined	subfam2138
BLACK-SR-VP_26_10_2019_C_40cm_scaffold_23_FINAL_IR_1007|BLACK-SR-VP_26_10_2019_C_40cm_scaffold_23_FINAL_IR|SR-VP_26_10_2019_C_40cm	subfam2139
SRVP18_hole-7m-from-trench_1_80cm_scaf_35_ext_315-rev_6-w_terminal_repeats_846|SKY_Borg_SRVP18_hole-7m-from-trench_1_80cm_complete|SRVP18_hole-7m-from-trench_1_80cm	subfam2139
BLACK-SR-VP_26_10_2019_C_40cm_scaffold_23_FINAL_IR_1199|BLACK-SR-VP_26_10_2019_C_40cm_scaffold_23_FINAL_IR|SR-VP_26_10_2019_C_40cm	subfam2140
SRVP18_trench_6_60cm_scaf_214_117_86_FINAL_1268|PURPLE_Borg_SRVP18_trench_6_60cm_32_41_complete|SRVP18_trench_6_60cm	subfam2140
Amethyst_Illumina_multi-sample_FINAL_1381|Amethyst_Borg_SRVP_65_4B_1_25m_complete|SR-VP_9_9_2021_65_4B_1_25m	subfam2140
SRVP18_trench_6_60cm_scaf_214_117_86_FINAL_1290|PURPLE_Borg_SRVP18_trench_6_60cm_32_41_complete|SRVP18_trench_6_60cm	subfam2140
Amber_Borg_SR-VP_9_9_2021_87_5B_1_2m_2_complete_1339|Amber_Borg_SR-VP_9_9_2021_87_5B_1_2m_2_complete|SR-VP_9_9_2021_87_5B_1_2m_2	subfam2140
Brown_BROWN-SR-VP_26_10_2019_2_100cm_FINAL_1296|Brown_BROWN-SR-VP_26_10_2019_2_100cm_FINAL|SR-VP_26_10_2019_2_100cm	subfam2141
Viridian_Borg_SR-VP_9_9_2021_75_5A_0_95m_2_curated_987|Viridian_Borg_SR-VP_9_9_2021_75_5A_0_95m_2_curated|SR-VP_9_9_2021_75_5A_0_95m_2	subfam2141
Red_Borg_Corona_Mine_final_88|Red_Borg_Corona_Mine_final|LC_01_combined	subfam2141
Ochre_SR-VP_26_10_2020_2_100CM_FINAL_FINAL_143|Ochre_SR-VP_26_10_2020_2_100CM_FINAL_FINAL|SR-VP_26_10_2019_2_100cm	subfam2141
Amber_Borg_SR-VP_9_9_2021_87_5B_1_2m_2_complete_1366|Amber_Borg_SR-VP_9_9_2021_87_5B_1_2m_2_complete|SR-VP_9_9_2021_87_5B_1_2m_2	subfam2141
BLACK-SR-VP_26_10_2019_C_40cm_scaffold_23_FINAL_IR_1263|BLACK-SR-VP_26_10_2019_C_40cm_scaffold_23_FINAL_IR|SR-VP_26_10_2019_C_40cm	subfam2141
LILAC_RifSed_csp1_19ft_2_test_LILAC_rev17_terminal_repeats-final_14|LILAC_Borg_RifSed_csp1_19ft_2_complete|RifSed_csp1_19ft_2	subfam2141
methanoperedens_np-b_24_c_2-complete_final_1_3187|methanoperedens_np-b_24_c_2-complete_final_UNK|methanoperedens_np-b_24_c_2-complete_final	subfam2142
Brown_BROWN-SR-VP_26_10_2019_2_100cm_FINAL_419|Brown_BROWN-SR-VP_26_10_2019_2_100cm_FINAL|SR-VP_26_10_2019_2_100cm	subfam2142
Methanoperedens_44_19-type__SR-VP_26_10_2019_1_100cm_part_4_307|Black_host_contigs_Illumina_by_Np_final|SR-VP_26_10_2019_1_100cm	subfam2142
Green_Borg_SRVP_2020_100_cm_2_FINAL-FINAL_837|Green_Borg_SRVP_2020_100_cm_2_FINAL-FINAL|SR-VP_26_10_2020_2_100CM	subfam2142
methanoperedens_np-b_24_c_2-complete_final_1_3292|methanoperedens_np-b_24_c_2-complete_final_UNK|methanoperedens_np-b_24_c_2-complete_final	subfam2142
Methanoperedens_44_19-type__SR-VP_26_10_2019_1_100cm_part_4_971|Black_host_contigs_Illumina_by_Np_final|SR-VP_26_10_2019_1_100cm	subfam2142
Brown_BROWN-SR-VP_26_10_2019_2_100cm_FINAL_1187|Brown_BROWN-SR-VP_26_10_2019_2_100cm_FINAL|SR-VP_26_10_2019_2_100cm	subfam2143
BLACK-SR-VP_26_10_2019_C_40cm_scaffold_23_FINAL_IR_1159|BLACK-SR-VP_26_10_2019_C_40cm_scaffold_23_FINAL_IR|SR-VP_26_10_2019_C_40cm	subfam2143
Amber_Borg_SR-VP_9_9_2021_87_5B_1_2m_2_complete_67|Amber_Borg_SR-VP_9_9_2021_87_5B_1_2m_2_complete|SR-VP_9_9_2021_87_5B_1_2m_2	subfam2144
ORANGE_SR-VP_26_10_2019_2_100cm_FINAL_1375|ORANGE_SR-VP_26_10_2019_2_100cm_FINAL|SR-VP_26_10_2019_2_100cm	subfam2144
Green_Borg_SRVP_2020_100_cm_2_FINAL-FINAL_195|Green_Borg_SRVP_2020_100_cm_2_FINAL-FINAL|SR-VP_26_10_2020_2_100CM	subfam2144
Ruby_Borg_SR-VP_9_9_2021_75_5A_0_95m_2_SR-VP_9_9_2021_87_5B_1_2m_curated_23|Ruby_Borg_SR-VP_9_9_2021_75_5A_0_95m_2_SR-VP_9_9_2021_87_5B_1_2m_curated|SR-VP_9_9_2021_87_5B_1_2m_2	subfam2144
Ochre_SR-VP_26_10_2020_2_100CM_FINAL_FINAL_1133|Ochre_SR-VP_26_10_2020_2_100CM_FINAL_FINAL|SR-VP_26_10_2019_2_100cm	subfam2144
BLACK-SR-VP_26_10_2019_C_40cm_scaffold_23_FINAL_IR_1243|BLACK-SR-VP_26_10_2019_C_40cm_scaffold_23_FINAL_IR|SR-VP_26_10_2019_C_40cm	subfam2144
SRVP18_trench_6_60cm_scaf_214_117_86_FINAL_40|PURPLE_Borg_SRVP18_trench_6_60cm_32_41_complete|SRVP18_trench_6_60cm	subfam2144
Cobalt_Borg_SR-VP_9_9_2021_49_3B_1_65m_curated_1442|Cobalt_Borg_SR-VP_9_9_2021_49_3B_1_65m_curated|SR-VP_9_9_2021_49_3B_1_65m	subfam2144
Amethyst_Illumina_multi-sample_FINAL_26|Amethyst_Borg_SRVP_65_4B_1_25m_complete|SR-VP_9_9_2021_65_4B_1_25m	subfam2144
Viridian_Borg_SR-VP_9_9_2021_75_5A_0_95m_2_curated_26|Viridian_Borg_SR-VP_9_9_2021_75_5A_0_95m_2_curated|SR-VP_9_9_2021_75_5A_0_95m_2	subfam2144
SRVP18_hole-7m-from-trench_1_80cm_scaf_35_ext_315-rev_6-w_terminal_repeats_1101|SKY_Borg_SRVP18_hole-7m-from-trench_1_80cm_complete|SRVP18_hole-7m-from-trench_1_80cm	subfam2144
LILAC_RifSed_csp1_19ft_2_test_LILAC_rev17_terminal_repeats-final_32|LILAC_Borg_RifSed_csp1_19ft_2_complete|RifSed_csp1_19ft_2	subfam2144
ROSE_SR-VP_0-2_FINAL_910|ROSE_SR-VP_0-2_FINAL|SR-VP_0-2cm_Biohub_180515	subfam2144
Brown_BROWN-SR-VP_26_10_2019_2_100cm_FINAL_1283|Brown_BROWN-SR-VP_26_10_2019_2_100cm_FINAL|SR-VP_26_10_2019_2_100cm	subfam2144
Red_Borg_Corona_Mine_final_1016|Red_Borg_Corona_Mine_final|LC_01_combined	subfam2144
Green_Borg_SRVP_2020_100_cm_2_FINAL-FINAL_1282|Green_Borg_SRVP_2020_100_cm_2_FINAL-FINAL|SR-VP_26_10_2020_2_100CM	subfam2145
Red_Borg_Corona_Mine_final_486|Red_Borg_Corona_Mine_final|LC_01_combined	subfam2145
Green_Borg_SRVP_2020_100_cm_2_FINAL-FINAL_1506|Green_Borg_SRVP_2020_100_cm_2_FINAL-FINAL|SR-VP_26_10_2020_2_100CM	subfam2146
SRVP18_hole-7m-from-trench_1_80cm_scaf_35_ext_315-rev_6-w_terminal_repeats_1136|SKY_Borg_SRVP18_hole-7m-from-trench_1_80cm_complete|SRVP18_hole-7m-from-trench_1_80cm	subfam2146
Cobalt_Borg_SR-VP_9_9_2021_49_3B_1_65m_curated_1439|Cobalt_Borg_SR-VP_9_9_2021_49_3B_1_65m_curated|SR-VP_9_9_2021_49_3B_1_65m	subfam2146
Green_Borg_SRVP_2020_100_cm_2_FINAL-FINAL_12|Green_Borg_SRVP_2020_100_cm_2_FINAL-FINAL|SR-VP_26_10_2020_2_100CM	subfam2146
BLACK-SR-VP_26_10_2019_C_40cm_scaffold_23_FINAL_IR_336|BLACK-SR-VP_26_10_2019_C_40cm_scaffold_23_FINAL_IR|SR-VP_26_10_2019_C_40cm	subfam2147
Amethyst_Illumina_multi-sample_FINAL_512|Amethyst_Borg_SRVP_65_4B_1_25m_complete|SR-VP_9_9_2021_65_4B_1_25m	subfam2147
Amethyst_Illumina_multi-sample_FINAL_511|Amethyst_Borg_SRVP_65_4B_1_25m_complete|SR-VP_9_9_2021_65_4B_1_25m	subfam2147
Red_Borg_Corona_Mine_final_955|Red_Borg_Corona_Mine_final|LC_01_combined	subfam2147
Iris_Borg_SR-VP_9_9_2021_87_5B_1_2m_2_curated_363|Iris_Borg_SR-VP_9_9_2021_87_5B_1_2m_2_curated|SR-VP_9_9_2021_87_5B_1_2m_2	subfam2147
Cobalt_Borg_SR-VP_9_9_2021_49_3B_1_65m_curated_415|Cobalt_Borg_SR-VP_9_9_2021_49_3B_1_65m_curated|SR-VP_9_9_2021_49_3B_1_65m	subfam2147
Ochre_SR-VP_26_10_2020_2_100CM_FINAL_FINAL_1048|Ochre_SR-VP_26_10_2020_2_100CM_FINAL_FINAL|SR-VP_26_10_2019_2_100cm	subfam2147
LILAC_RifSed_csp1_19ft_2_test_LILAC_rev17_terminal_repeats-final_227|LILAC_Borg_RifSed_csp1_19ft_2_complete|RifSed_csp1_19ft_2	subfam2147
Green_Borg_SRVP_2020_100_cm_2_FINAL-FINAL_277|Green_Borg_SRVP_2020_100_cm_2_FINAL-FINAL|SR-VP_26_10_2020_2_100CM	subfam2147
methanoperedens_np-b_24_c_2-complete_final_1_1210|methanoperedens_np-b_24_c_2-complete_final_UNK|methanoperedens_np-b_24_c_2-complete_final	subfam2147
Iris_Borg_SR-VP_9_9_2021_87_5B_1_2m_2_curated_216|Iris_Borg_SR-VP_9_9_2021_87_5B_1_2m_2_curated|SR-VP_9_9_2021_87_5B_1_2m_2	subfam2147
Iris_Borg_SR-VP_9_9_2021_87_5B_1_2m_2_curated_362|Iris_Borg_SR-VP_9_9_2021_87_5B_1_2m_2_curated|SR-VP_9_9_2021_87_5B_1_2m_2	subfam2147
SRVP18_trench_6_60cm_scaf_214_117_86_FINAL_343|PURPLE_Borg_SRVP18_trench_6_60cm_32_41_complete|SRVP18_trench_6_60cm	subfam2148
SRVP18_trench_6_60cm_scaf_214_117_86_FINAL_526|PURPLE_Borg_SRVP18_trench_6_60cm_32_41_complete|SRVP18_trench_6_60cm	subfam2148
Green_Borg_SRVP_2020_100_cm_2_FINAL-FINAL_469|Green_Borg_SRVP_2020_100_cm_2_FINAL-FINAL|SR-VP_26_10_2020_2_100CM	subfam2148
ORANGE_SR-VP_26_10_2019_2_100cm_FINAL_329|ORANGE_SR-VP_26_10_2019_2_100cm_FINAL|SR-VP_26_10_2019_2_100cm	subfam2148
Viridian_Borg_SR-VP_9_9_2021_75_5A_0_95m_2_curated_432|Viridian_Borg_SR-VP_9_9_2021_75_5A_0_95m_2_curated|SR-VP_9_9_2021_75_5A_0_95m_2	subfam2148
Iris_Borg_SR-VP_9_9_2021_87_5B_1_2m_2_curated_501|Iris_Borg_SR-VP_9_9_2021_87_5B_1_2m_2_curated|SR-VP_9_9_2021_87_5B_1_2m_2	subfam2148
Cobalt_Borg_SR-VP_9_9_2021_49_3B_1_65m_curated_563|Cobalt_Borg_SR-VP_9_9_2021_49_3B_1_65m_curated|SR-VP_9_9_2021_49_3B_1_65m	subfam2148
Amber_Borg_SR-VP_9_9_2021_87_5B_1_2m_2_complete_823|Amber_Borg_SR-VP_9_9_2021_87_5B_1_2m_2_complete|SR-VP_9_9_2021_87_5B_1_2m_2	subfam2148
SRVP18_hole-7m-from-trench_1_80cm_scaf_35_ext_315-rev_6-w_terminal_repeats_972|SKY_Borg_SRVP18_hole-7m-from-trench_1_80cm_complete|SRVP18_hole-7m-from-trench_1_80cm	subfam2148
Ochre_SR-VP_26_10_2020_2_100CM_FINAL_FINAL_312|Ochre_SR-VP_26_10_2020_2_100CM_FINAL_FINAL|SR-VP_26_10_2019_2_100cm	subfam2148
SRVP18_hole-7m-from-trench_1_80cm_scaf_35_ext_315-rev_6-w_terminal_repeats_280|SKY_Borg_SRVP18_hole-7m-from-trench_1_80cm_complete|SRVP18_hole-7m-from-trench_1_80cm	subfam2148
BLACK-SR-VP_26_10_2019_C_40cm_scaffold_23_FINAL_IR_281|BLACK-SR-VP_26_10_2019_C_40cm_scaffold_23_FINAL_IR|SR-VP_26_10_2019_C_40cm	subfam2148
Brown_BROWN-SR-VP_26_10_2019_2_100cm_FINAL_283|Brown_BROWN-SR-VP_26_10_2019_2_100cm_FINAL|SR-VP_26_10_2019_2_100cm	subfam2148
Emerald_Borg_SR-VP_26_10_2020_2_100CM_curated_768|Emerald_Borg_SR-VP_26_10_2020_2_100CM_curated|SR-VP_26_10_2020_2_100CM	subfam2149
Amber_Borg_SR-VP_9_9_2021_87_5B_1_2m_2_complete_1300|Amber_Borg_SR-VP_9_9_2021_87_5B_1_2m_2_complete|SR-VP_9_9_2021_87_5B_1_2m_2	subfam2149
SRVP18_trench_6_60cm_scaf_214_117_86_FINAL_1253|PURPLE_Borg_SRVP18_trench_6_60cm_32_41_complete|SRVP18_trench_6_60cm	subfam2149
Viridian_Borg_SR-VP_9_9_2021_75_5A_0_95m_2_curated_934|Viridian_Borg_SR-VP_9_9_2021_75_5A_0_95m_2_curated|SR-VP_9_9_2021_75_5A_0_95m_2	subfam2149
Green_Borg_SRVP_2020_100_cm_2_FINAL-FINAL_501|Green_Borg_SRVP_2020_100_cm_2_FINAL-FINAL|SR-VP_26_10_2020_2_100CM	subfam2149
LILAC_RifSed_csp1_19ft_2_test_LILAC_rev17_terminal_repeats-final_255|LILAC_Borg_RifSed_csp1_19ft_2_complete|RifSed_csp1_19ft_2	subfam2149
Brown_BROWN-SR-VP_26_10_2019_2_100cm_FINAL_610|Brown_BROWN-SR-VP_26_10_2019_2_100cm_FINAL|SR-VP_26_10_2019_2_100cm	subfam2150
Green_Borg_SRVP_2020_100_cm_2_FINAL-FINAL_597|Green_Borg_SRVP_2020_100_cm_2_FINAL-FINAL|SR-VP_26_10_2020_2_100CM	subfam2150
Brown_BROWN-SR-VP_26_10_2019_2_100cm_FINAL_231|Brown_BROWN-SR-VP_26_10_2019_2_100cm_FINAL|SR-VP_26_10_2019_2_100cm	subfam2151
SRVP18_hole-7m-from-trench_1_80cm_scaf_35_ext_315-rev_6-w_terminal_repeats_330|SKY_Borg_SRVP18_hole-7m-from-trench_1_80cm_complete|SRVP18_hole-7m-from-trench_1_80cm	subfam2151
ROSE_SR-VP_0-2_FINAL_292|ROSE_SR-VP_0-2_FINAL|SR-VP_0-2cm_Biohub_180515	subfam2151
Amber_Borg_SR-VP_9_9_2021_87_5B_1_2m_2_complete_485|Amber_Borg_SR-VP_9_9_2021_87_5B_1_2m_2_complete|SR-VP_9_9_2021_87_5B_1_2m_2	subfam2151
Ruby_Borg_SR-VP_9_9_2021_75_5A_0_95m_2_SR-VP_9_9_2021_87_5B_1_2m_curated_442|Ruby_Borg_SR-VP_9_9_2021_75_5A_0_95m_2_SR-VP_9_9_2021_87_5B_1_2m_curated|SR-VP_9_9_2021_87_5B_1_2m_2	subfam2151
ORANGE_SR-VP_26_10_2019_2_100cm_FINAL_293|ORANGE_SR-VP_26_10_2019_2_100cm_FINAL|SR-VP_26_10_2019_2_100cm	subfam2152
BLACK-SR-VP_26_10_2019_C_40cm_scaffold_23_FINAL_IR_338|BLACK-SR-VP_26_10_2019_C_40cm_scaffold_23_FINAL_IR|SR-VP_26_10_2019_C_40cm	subfam2152
Amethyst_Illumina_multi-sample_FINAL_342|Amethyst_Borg_SRVP_65_4B_1_25m_complete|SR-VP_9_9_2021_65_4B_1_25m	subfam2152
Viridian_Borg_SR-VP_9_9_2021_75_5A_0_95m_2_curated_296|Viridian_Borg_SR-VP_9_9_2021_75_5A_0_95m_2_curated|SR-VP_9_9_2021_75_5A_0_95m_2	subfam2152
Ochre_SR-VP_26_10_2020_2_100CM_FINAL_FINAL_283|Ochre_SR-VP_26_10_2020_2_100CM_FINAL_FINAL|SR-VP_26_10_2019_2_100cm	subfam2152
Amber_Borg_SR-VP_9_9_2021_87_5B_1_2m_2_complete_299|Amber_Borg_SR-VP_9_9_2021_87_5B_1_2m_2_complete|SR-VP_9_9_2021_87_5B_1_2m_2	subfam2152
BLACK-SR-VP_26_10_2019_C_40cm_scaffold_23_FINAL_IR_379|BLACK-SR-VP_26_10_2019_C_40cm_scaffold_23_FINAL_IR|SR-VP_26_10_2019_C_40cm	subfam2152
Green_Borg_SRVP_2020_100_cm_2_FINAL-FINAL_503|Green_Borg_SRVP_2020_100_cm_2_FINAL-FINAL|SR-VP_26_10_2020_2_100CM	subfam2152
Brown_BROWN-SR-VP_26_10_2019_2_100cm_FINAL_391|Brown_BROWN-SR-VP_26_10_2019_2_100cm_FINAL|SR-VP_26_10_2019_2_100cm	subfam2152
SRVP18_trench_6_60cm_scaf_214_117_86_FINAL_304|PURPLE_Borg_SRVP18_trench_6_60cm_32_41_complete|SRVP18_trench_6_60cm	subfam2152
Amethyst_Illumina_multi-sample_FINAL_341|Amethyst_Borg_SRVP_65_4B_1_25m_complete|SR-VP_9_9_2021_65_4B_1_25m	subfam2152
Red_Borg_Corona_Mine_final_315|Red_Borg_Corona_Mine_final|LC_01_combined	subfam2152
SRVP18_trench_6_60cm_scaf_214_117_86_FINAL_303|PURPLE_Borg_SRVP18_trench_6_60cm_32_41_complete|SRVP18_trench_6_60cm	subfam2152
Cobalt_Borg_SR-VP_9_9_2021_49_3B_1_65m_curated_249|Cobalt_Borg_SR-VP_9_9_2021_49_3B_1_65m_curated|SR-VP_9_9_2021_49_3B_1_65m	subfam2152
methanoperedens_np-b_24_c_2-complete_final_1_3198|methanoperedens_np-b_24_c_2-complete_final_UNK|methanoperedens_np-b_24_c_2-complete_final	subfam2152
Amber_Borg_SR-VP_9_9_2021_87_5B_1_2m_2_complete_298|Amber_Borg_SR-VP_9_9_2021_87_5B_1_2m_2_complete|SR-VP_9_9_2021_87_5B_1_2m_2	subfam2152
Viridian_Borg_SR-VP_9_9_2021_75_5A_0_95m_2_curated_294|Viridian_Borg_SR-VP_9_9_2021_75_5A_0_95m_2_curated|SR-VP_9_9_2021_75_5A_0_95m_2	subfam2152
ROSE_SR-VP_0-2_FINAL_314|ROSE_SR-VP_0-2_FINAL|SR-VP_0-2cm_Biohub_180515	subfam2153
Brown_BROWN-SR-VP_26_10_2019_2_100cm_FINAL_487|Brown_BROWN-SR-VP_26_10_2019_2_100cm_FINAL|SR-VP_26_10_2019_2_100cm	subfam2153
Green_Borg_SRVP_2020_100_cm_2_FINAL-FINAL_525|Green_Borg_SRVP_2020_100_cm_2_FINAL-FINAL|SR-VP_26_10_2020_2_100CM	subfam2153
SRVP18_hole-7m-from-trench_1_80cm_scaf_35_ext_315-rev_6-w_terminal_repeats_356|SKY_Borg_SRVP18_hole-7m-from-trench_1_80cm_complete|SRVP18_hole-7m-from-trench_1_80cm	subfam2153
BLACK-SR-VP_26_10_2019_C_40cm_scaffold_23_FINAL_IR_472|BLACK-SR-VP_26_10_2019_C_40cm_scaffold_23_FINAL_IR|SR-VP_26_10_2019_C_40cm	subfam2153
Ochre_SR-VP_26_10_2020_2_100CM_FINAL_FINAL_587|Ochre_SR-VP_26_10_2020_2_100CM_FINAL_FINAL|SR-VP_26_10_2019_2_100cm	subfam2154
Brown_BROWN-SR-VP_26_10_2019_2_100cm_FINAL_743|Brown_BROWN-SR-VP_26_10_2019_2_100cm_FINAL|SR-VP_26_10_2019_2_100cm	subfam2154
BLACK-SR-VP_26_10_2019_C_40cm_scaffold_23_FINAL_IR_684|BLACK-SR-VP_26_10_2019_C_40cm_scaffold_23_FINAL_IR|SR-VP_26_10_2019_C_40cm	subfam2154
ORANGE_SR-VP_26_10_2019_2_100cm_FINAL_855|ORANGE_SR-VP_26_10_2019_2_100cm_FINAL|SR-VP_26_10_2019_2_100cm	subfam2154
SRVP18_hole-7m-from-trench_1_80cm_scaf_35_ext_315-rev_6-w_terminal_repeats_712|SKY_Borg_SRVP18_hole-7m-from-trench_1_80cm_complete|SRVP18_hole-7m-from-trench_1_80cm	subfam2155
Green_Borg_SRVP_2020_100_cm_2_FINAL-FINAL_1269|Green_Borg_SRVP_2020_100_cm_2_FINAL-FINAL|SR-VP_26_10_2020_2_100CM	subfam2155
Cobalt_Borg_SR-VP_9_9_2021_49_3B_1_65m_curated_1213|Cobalt_Borg_SR-VP_9_9_2021_49_3B_1_65m_curated|SR-VP_9_9_2021_49_3B_1_65m	subfam2155
Viridian_Borg_SR-VP_9_9_2021_75_5A_0_95m_2_curated_867|Viridian_Borg_SR-VP_9_9_2021_75_5A_0_95m_2_curated|SR-VP_9_9_2021_75_5A_0_95m_2	subfam2155
ORANGE_SR-VP_26_10_2019_2_100cm_FINAL_1147|ORANGE_SR-VP_26_10_2019_2_100cm_FINAL|SR-VP_26_10_2019_2_100cm	subfam2155
Iris_Borg_SR-VP_9_9_2021_87_5B_1_2m_2_curated_898|Iris_Borg_SR-VP_9_9_2021_87_5B_1_2m_2_curated|SR-VP_9_9_2021_87_5B_1_2m_2	subfam2155
Brown_BROWN-SR-VP_26_10_2019_2_100cm_FINAL_1063|Brown_BROWN-SR-VP_26_10_2019_2_100cm_FINAL|SR-VP_26_10_2019_2_100cm	subfam2155
BLACK-SR-VP_26_10_2019_C_40cm_scaffold_23_FINAL_IR_1033|BLACK-SR-VP_26_10_2019_C_40cm_scaffold_23_FINAL_IR|SR-VP_26_10_2019_C_40cm	subfam2155
Brown_BROWN-SR-VP_26_10_2019_2_100cm_FINAL_948|Brown_BROWN-SR-VP_26_10_2019_2_100cm_FINAL|SR-VP_26_10_2019_2_100cm	subfam2155
Ochre_SR-VP_26_10_2020_2_100CM_FINAL_FINAL_863|Ochre_SR-VP_26_10_2020_2_100CM_FINAL_FINAL|SR-VP_26_10_2019_2_100cm	subfam2155
Amber_Borg_SR-VP_9_9_2021_87_5B_1_2m_2_complete_1050|Amber_Borg_SR-VP_9_9_2021_87_5B_1_2m_2_complete|SR-VP_9_9_2021_87_5B_1_2m_2	subfam2155
Amber_Borg_SR-VP_9_9_2021_87_5B_1_2m_2_complete_1206|Amber_Borg_SR-VP_9_9_2021_87_5B_1_2m_2_complete|SR-VP_9_9_2021_87_5B_1_2m_2	subfam2155
Cobalt_Borg_SR-VP_9_9_2021_49_3B_1_65m_curated_991|Cobalt_Borg_SR-VP_9_9_2021_49_3B_1_65m_curated|SR-VP_9_9_2021_49_3B_1_65m	subfam2155
SRVP18_hole-7m-from-trench_1_80cm_scaf_35_ext_315-rev_6-w_terminal_repeats_835|SKY_Borg_SRVP18_hole-7m-from-trench_1_80cm_complete|SRVP18_hole-7m-from-trench_1_80cm	subfam2155
SRVP18_hole-7m-from-trench_1_80cm_scaf_35_ext_315-rev_6-w_terminal_repeats_785|SKY_Borg_SRVP18_hole-7m-from-trench_1_80cm_complete|SRVP18_hole-7m-from-trench_1_80cm	subfam2155
SRVP18_trench_6_60cm_scaf_214_117_86_FINAL_1011|PURPLE_Borg_SRVP18_trench_6_60cm_32_41_complete|SRVP18_trench_6_60cm	subfam2155
Green_Borg_SRVP_2020_100_cm_2_FINAL-FINAL_1126|Green_Borg_SRVP_2020_100_cm_2_FINAL-FINAL|SR-VP_26_10_2020_2_100CM	subfam2155
SRVP18_trench_6_60cm_scaf_214_117_86_FINAL_1135|PURPLE_Borg_SRVP18_trench_6_60cm_32_41_complete|SRVP18_trench_6_60cm	subfam2155
Cobalt_Borg_SR-VP_9_9_2021_49_3B_1_65m_curated_1254|Cobalt_Borg_SR-VP_9_9_2021_49_3B_1_65m_curated|SR-VP_9_9_2021_49_3B_1_65m	subfam2156
Amethyst_Illumina_multi-sample_FINAL_985|Amethyst_Borg_SRVP_65_4B_1_25m_complete|SR-VP_9_9_2021_65_4B_1_25m	subfam2156
Green_Borg_SRVP_2020_100_cm_2_FINAL-FINAL_1146|Green_Borg_SRVP_2020_100_cm_2_FINAL-FINAL|SR-VP_26_10_2020_2_100CM	subfam2156
Amethyst_Illumina_multi-sample_FINAL_1272|Amethyst_Borg_SRVP_65_4B_1_25m_complete|SR-VP_9_9_2021_65_4B_1_25m	subfam2156
Brown_BROWN-SR-VP_26_10_2019_2_100cm_FINAL_1027|Brown_BROWN-SR-VP_26_10_2019_2_100cm_FINAL|SR-VP_26_10_2019_2_100cm	subfam2156
BLACK-SR-VP_26_10_2019_C_40cm_scaffold_23_FINAL_IR_981|BLACK-SR-VP_26_10_2019_C_40cm_scaffold_23_FINAL_IR|SR-VP_26_10_2019_C_40cm	subfam2156
Ruby_Borg_SR-VP_9_9_2021_75_5A_0_95m_2_SR-VP_9_9_2021_87_5B_1_2m_curated_945|Ruby_Borg_SR-VP_9_9_2021_75_5A_0_95m_2_SR-VP_9_9_2021_87_5B_1_2m_curated|SR-VP_9_9_2021_87_5B_1_2m_2	subfam2156
Green_Borg_SRVP_2020_100_cm_2_FINAL-FINAL_1222|Green_Borg_SRVP_2020_100_cm_2_FINAL-FINAL|SR-VP_26_10_2020_2_100CM	subfam2156
SRVP18_hole-7m-from-trench_1_80cm_scaf_35_ext_315-rev_6-w_terminal_repeats_772|SKY_Borg_SRVP18_hole-7m-from-trench_1_80cm_complete|SRVP18_hole-7m-from-trench_1_80cm	subfam2156
Amber_Borg_SR-VP_9_9_2021_87_5B_1_2m_2_complete_978|Amber_Borg_SR-VP_9_9_2021_87_5B_1_2m_2_complete|SR-VP_9_9_2021_87_5B_1_2m_2	subfam2156
SRVP18_trench_6_60cm_scaf_214_117_86_FINAL_893|PURPLE_Borg_SRVP18_trench_6_60cm_32_41_complete|SRVP18_trench_6_60cm	subfam2156
Cobalt_Borg_SR-VP_9_9_2021_49_3B_1_65m_curated_1377|Cobalt_Borg_SR-VP_9_9_2021_49_3B_1_65m_curated|SR-VP_9_9_2021_49_3B_1_65m	subfam2157
Green_Borg_SRVP_2020_100_cm_2_FINAL-FINAL_1382|Green_Borg_SRVP_2020_100_cm_2_FINAL-FINAL|SR-VP_26_10_2020_2_100CM	subfam2157
ORANGE_SR-VP_26_10_2019_2_100cm_FINAL_1252|ORANGE_SR-VP_26_10_2019_2_100cm_FINAL|SR-VP_26_10_2019_2_100cm	subfam2157
Ochre_SR-VP_26_10_2020_2_100CM_FINAL_FINAL_976|Ochre_SR-VP_26_10_2020_2_100CM_FINAL_FINAL|SR-VP_26_10_2019_2_100cm	subfam2157
Green_Borg_SRVP_2020_100_cm_2_FINAL-FINAL_1510|Green_Borg_SRVP_2020_100_cm_2_FINAL-FINAL|SR-VP_26_10_2020_2_100CM	subfam2158
Green_Borg_SRVP_2020_100_cm_2_FINAL-FINAL_8|Green_Borg_SRVP_2020_100_cm_2_FINAL-FINAL|SR-VP_26_10_2020_2_100CM	subfam2158
SRVP18_hole-7m-from-trench_1_80cm_scaf_35_ext_315-rev_6-w_terminal_repeats_369|SKY_Borg_SRVP18_hole-7m-from-trench_1_80cm_complete|SRVP18_hole-7m-from-trench_1_80cm	subfam2159
Iris_Borg_SR-VP_9_9_2021_87_5B_1_2m_2_curated_467|Iris_Borg_SR-VP_9_9_2021_87_5B_1_2m_2_curated|SR-VP_9_9_2021_87_5B_1_2m_2	subfam2159
Viridian_Borg_SR-VP_9_9_2021_75_5A_0_95m_2_curated_496|Viridian_Borg_SR-VP_9_9_2021_75_5A_0_95m_2_curated|SR-VP_9_9_2021_75_5A_0_95m_2	subfam2159
ORANGE_SR-VP_26_10_2019_2_100cm_FINAL_535|ORANGE_SR-VP_26_10_2019_2_100cm_FINAL|SR-VP_26_10_2019_2_100cm	subfam2159
Green_Borg_SRVP_2020_100_cm_2_FINAL-FINAL_377|Green_Borg_SRVP_2020_100_cm_2_FINAL-FINAL|SR-VP_26_10_2020_2_100CM	subfam2159
ROSE_SR-VP_0-2_FINAL_335|ROSE_SR-VP_0-2_FINAL|SR-VP_0-2cm_Biohub_180515	subfam2159
Cobalt_Borg_SR-VP_9_9_2021_49_3B_1_65m_curated_528|Cobalt_Borg_SR-VP_9_9_2021_49_3B_1_65m_curated|SR-VP_9_9_2021_49_3B_1_65m	subfam2159
Green_Borg_SRVP_2020_100_cm_2_FINAL-FINAL_569|Green_Borg_SRVP_2020_100_cm_2_FINAL-FINAL|SR-VP_26_10_2020_2_100CM	subfam2160
Cobalt_Borg_SR-VP_9_9_2021_49_3B_1_65m_curated_879|Cobalt_Borg_SR-VP_9_9_2021_49_3B_1_65m_curated|SR-VP_9_9_2021_49_3B_1_65m	subfam2160
SRVP18_hole-7m-from-trench_1_80cm_scaf_35_ext_315-rev_6-w_terminal_repeats_993|SKY_Borg_SRVP18_hole-7m-from-trench_1_80cm_complete|SRVP18_hole-7m-from-trench_1_80cm	subfam2161
ORANGE_SR-VP_26_10_2019_2_100cm_FINAL_1306|ORANGE_SR-VP_26_10_2019_2_100cm_FINAL|SR-VP_26_10_2019_2_100cm	subfam2161
ORANGE_SR-VP_26_10_2019_2_100cm_FINAL_419|ORANGE_SR-VP_26_10_2019_2_100cm_FINAL|SR-VP_26_10_2019_2_100cm	subfam2161
LILAC_RifSed_csp1_19ft_2_test_LILAC_rev17_terminal_repeats-final_209|LILAC_Borg_RifSed_csp1_19ft_2_complete|RifSed_csp1_19ft_2	subfam2161
Methanoperedens_44_19-type__SR-VP_26_10_2019_1_100cm_part_4_215|Black_host_contigs_Illumina_by_Np_final|SR-VP_26_10_2019_1_100cm	subfam2161
LILAC_RifSed_csp1_19ft_2_test_LILAC_rev17_terminal_repeats-final_465|LILAC_Borg_RifSed_csp1_19ft_2_complete|RifSed_csp1_19ft_2	subfam2162
Amethyst_Illumina_multi-sample_FINAL_661|Amethyst_Borg_SRVP_65_4B_1_25m_complete|SR-VP_9_9_2021_65_4B_1_25m	subfam2162
ORANGE_SR-VP_26_10_2019_2_100cm_FINAL_629|ORANGE_SR-VP_26_10_2019_2_100cm_FINAL|SR-VP_26_10_2019_2_100cm	subfam2162
LILAC_RifSed_csp1_19ft_2_test_LILAC_rev17_terminal_repeats-final_529|LILAC_Borg_RifSed_csp1_19ft_2_complete|RifSed_csp1_19ft_2	subfam2163
SRVP18_trench_6_60cm_scaf_214_117_86_FINAL_803|PURPLE_Borg_SRVP18_trench_6_60cm_32_41_complete|SRVP18_trench_6_60cm	subfam2163
Emerald_Borg_SR-VP_26_10_2020_2_100CM_curated_643|Emerald_Borg_SR-VP_26_10_2020_2_100CM_curated|SR-VP_26_10_2020_2_100CM	subfam2164
Amber_Borg_SR-VP_9_9_2021_87_5B_1_2m_2_complete_1077|Amber_Borg_SR-VP_9_9_2021_87_5B_1_2m_2_complete|SR-VP_9_9_2021_87_5B_1_2m_2	subfam2164
Ruby_Borg_SR-VP_9_9_2021_75_5A_0_95m_2_SR-VP_9_9_2021_87_5B_1_2m_curated_1026|Ruby_Borg_SR-VP_9_9_2021_75_5A_0_95m_2_SR-VP_9_9_2021_87_5B_1_2m_curated|SR-VP_9_9_2021_87_5B_1_2m_2	subfam2164
Viridian_Borg_SR-VP_9_9_2021_75_5A_0_95m_2_curated_741|Viridian_Borg_SR-VP_9_9_2021_75_5A_0_95m_2_curated|SR-VP_9_9_2021_75_5A_0_95m_2	subfam2164
Amethyst_Illumina_multi-sample_FINAL_1076|Amethyst_Borg_SRVP_65_4B_1_25m_complete|SR-VP_9_9_2021_65_4B_1_25m	subfam2164
SRVP18_trench_6_60cm_scaf_214_117_86_FINAL_994|PURPLE_Borg_SRVP18_trench_6_60cm_32_41_complete|SRVP18_trench_6_60cm	subfam2164
LILAC_RifSed_csp1_19ft_2_test_LILAC_rev17_terminal_repeats-final_691|LILAC_Borg_RifSed_csp1_19ft_2_complete|RifSed_csp1_19ft_2	subfam2164
Emerald_Borg_SR-VP_26_10_2020_2_100CM_curated_641|Emerald_Borg_SR-VP_26_10_2020_2_100CM_curated|SR-VP_26_10_2020_2_100CM	subfam2164
Amber_Borg_SR-VP_9_9_2021_87_5B_1_2m_2_complete_1079|Amber_Borg_SR-VP_9_9_2021_87_5B_1_2m_2_complete|SR-VP_9_9_2021_87_5B_1_2m_2	subfam2164
Amethyst_Illumina_multi-sample_FINAL_1078|Amethyst_Borg_SRVP_65_4B_1_25m_complete|SR-VP_9_9_2021_65_4B_1_25m	subfam2164
LILAC_RifSed_csp1_19ft_2_test_LILAC_rev17_terminal_repeats-final_689|LILAC_Borg_RifSed_csp1_19ft_2_complete|RifSed_csp1_19ft_2	subfam2164
Viridian_Borg_SR-VP_9_9_2021_75_5A_0_95m_2_curated_739|Viridian_Borg_SR-VP_9_9_2021_75_5A_0_95m_2_curated|SR-VP_9_9_2021_75_5A_0_95m_2	subfam2164
Ruby_Borg_SR-VP_9_9_2021_75_5A_0_95m_2_SR-VP_9_9_2021_87_5B_1_2m_curated_1028|Ruby_Borg_SR-VP_9_9_2021_75_5A_0_95m_2_SR-VP_9_9_2021_87_5B_1_2m_curated|SR-VP_9_9_2021_87_5B_1_2m_2	subfam2164
SRVP18_trench_6_60cm_scaf_214_117_86_FINAL_996|PURPLE_Borg_SRVP18_trench_6_60cm_32_41_complete|SRVP18_trench_6_60cm	subfam2164
Ochre_SR-VP_26_10_2020_2_100CM_FINAL_FINAL_1088|Ochre_SR-VP_26_10_2020_2_100CM_FINAL_FINAL|SR-VP_26_10_2019_2_100cm	subfam2165
ORANGE_SR-VP_26_10_2019_2_100cm_FINAL_1337|ORANGE_SR-VP_26_10_2019_2_100cm_FINAL|SR-VP_26_10_2019_2_100cm	subfam2165
Red_Borg_Corona_Mine_final_393|Red_Borg_Corona_Mine_final|LC_01_combined	subfam2166
Ochre_SR-VP_26_10_2020_2_100CM_FINAL_FINAL_622|Ochre_SR-VP_26_10_2020_2_100CM_FINAL_FINAL|SR-VP_26_10_2019_2_100cm	subfam2166
Amethyst_Illumina_multi-sample_FINAL_1004|Amethyst_Borg_SRVP_65_4B_1_25m_complete|SR-VP_9_9_2021_65_4B_1_25m	subfam2167
Viridian_Borg_SR-VP_9_9_2021_75_5A_0_95m_2_curated_671|Viridian_Borg_SR-VP_9_9_2021_75_5A_0_95m_2_curated|SR-VP_9_9_2021_75_5A_0_95m_2	subfam2167
Cobalt_Borg_SR-VP_9_9_2021_49_3B_1_65m_curated_1129|Cobalt_Borg_SR-VP_9_9_2021_49_3B_1_65m_curated|SR-VP_9_9_2021_49_3B_1_65m	subfam2167
Emerald_Borg_SR-VP_26_10_2020_2_100CM_curated_597|Emerald_Borg_SR-VP_26_10_2020_2_100CM_curated|SR-VP_26_10_2020_2_100CM	subfam2167
Amber_Borg_SR-VP_9_9_2021_87_5B_1_2m_2_complete_1013|Amber_Borg_SR-VP_9_9_2021_87_5B_1_2m_2_complete|SR-VP_9_9_2021_87_5B_1_2m_2	subfam2167
Ruby_Borg_SR-VP_9_9_2021_75_5A_0_95m_2_SR-VP_9_9_2021_87_5B_1_2m_curated_956|Ruby_Borg_SR-VP_9_9_2021_75_5A_0_95m_2_SR-VP_9_9_2021_87_5B_1_2m_curated|SR-VP_9_9_2021_87_5B_1_2m_2	subfam2167
Ochre_SR-VP_26_10_2020_2_100CM_FINAL_FINAL_750|Ochre_SR-VP_26_10_2020_2_100CM_FINAL_FINAL|SR-VP_26_10_2019_2_100cm	subfam2167
ORANGE_SR-VP_26_10_2019_2_100cm_FINAL_1015|ORANGE_SR-VP_26_10_2019_2_100cm_FINAL|SR-VP_26_10_2019_2_100cm	subfam2167
Iris_Borg_SR-VP_9_9_2021_87_5B_1_2m_2_curated_1024|Iris_Borg_SR-VP_9_9_2021_87_5B_1_2m_2_curated|SR-VP_9_9_2021_87_5B_1_2m_2	subfam2167
LILAC_RifSed_csp1_19ft_2_test_LILAC_rev17_terminal_repeats-final_629|LILAC_Borg_RifSed_csp1_19ft_2_complete|RifSed_csp1_19ft_2	subfam2167
Green_Borg_SRVP_2020_100_cm_2_FINAL-FINAL_1063|Green_Borg_SRVP_2020_100_cm_2_FINAL-FINAL|SR-VP_26_10_2020_2_100CM	subfam2167
SRVP18_trench_6_60cm_scaf_214_117_86_FINAL_928|PURPLE_Borg_SRVP18_trench_6_60cm_32_41_complete|SRVP18_trench_6_60cm	subfam2167
ORANGE_SR-VP_26_10_2019_2_100cm_FINAL_1158|ORANGE_SR-VP_26_10_2019_2_100cm_FINAL|SR-VP_26_10_2019_2_100cm	subfam2168
Ruby_Borg_SR-VP_9_9_2021_75_5A_0_95m_2_SR-VP_9_9_2021_87_5B_1_2m_curated_1123|Ruby_Borg_SR-VP_9_9_2021_75_5A_0_95m_2_SR-VP_9_9_2021_87_5B_1_2m_curated|SR-VP_9_9_2021_87_5B_1_2m_2	subfam2168
Ochre_SR-VP_26_10_2020_2_100CM_FINAL_FINAL_878|Ochre_SR-VP_26_10_2020_2_100CM_FINAL_FINAL|SR-VP_26_10_2019_2_100cm	subfam2168
Amber_Borg_SR-VP_9_9_2021_87_5B_1_2m_2_complete_1241|Amber_Borg_SR-VP_9_9_2021_87_5B_1_2m_2_complete|SR-VP_9_9_2021_87_5B_1_2m_2	subfam2168
Amethyst_Illumina_multi-sample_FINAL_1186|Amethyst_Borg_SRVP_65_4B_1_25m_complete|SR-VP_9_9_2021_65_4B_1_25m	subfam2168
ORANGE_SR-VP_26_10_2019_2_100cm_FINAL_1176|ORANGE_SR-VP_26_10_2019_2_100cm_FINAL|SR-VP_26_10_2019_2_100cm	subfam2168
Green_Borg_SRVP_2020_100_cm_2_FINAL-FINAL_1147|Green_Borg_SRVP_2020_100_cm_2_FINAL-FINAL|SR-VP_26_10_2020_2_100CM	subfam2168
Green_Borg_SRVP_2020_100_cm_2_FINAL-FINAL_1352|Green_Borg_SRVP_2020_100_cm_2_FINAL-FINAL|SR-VP_26_10_2020_2_100CM	subfam2169
Amber_Borg_SR-VP_9_9_2021_87_5B_1_2m_2_complete_1250|Amber_Borg_SR-VP_9_9_2021_87_5B_1_2m_2_complete|SR-VP_9_9_2021_87_5B_1_2m_2	subfam2169
Amethyst_Illumina_multi-sample_FINAL_1300|Amethyst_Borg_SRVP_65_4B_1_25m_complete|SR-VP_9_9_2021_65_4B_1_25m	subfam2169
Cobalt_Borg_SR-VP_9_9_2021_49_3B_1_65m_curated_1346|Cobalt_Borg_SR-VP_9_9_2021_49_3B_1_65m_curated|SR-VP_9_9_2021_49_3B_1_65m	subfam2169
Red_Borg_Corona_Mine_final_871|Red_Borg_Corona_Mine_final|LC_01_combined	subfam2169
Ochre_SR-VP_26_10_2020_2_100CM_FINAL_FINAL_942|Ochre_SR-VP_26_10_2020_2_100CM_FINAL_FINAL|SR-VP_26_10_2019_2_100cm	subfam2169
ORANGE_SR-VP_26_10_2019_2_100cm_FINAL_275|ORANGE_SR-VP_26_10_2019_2_100cm_FINAL|SR-VP_26_10_2019_2_100cm	subfam2170
Red_Borg_Corona_Mine_final_303|Red_Borg_Corona_Mine_final|LC_01_combined	subfam2170
Ochre_SR-VP_26_10_2020_2_100CM_FINAL_FINAL_263|Ochre_SR-VP_26_10_2020_2_100CM_FINAL_FINAL|SR-VP_26_10_2019_2_100cm	subfam2170
ORANGE_SR-VP_26_10_2019_2_100cm_FINAL_403|ORANGE_SR-VP_26_10_2019_2_100cm_FINAL|SR-VP_26_10_2019_2_100cm	subfam2171
Ochre_SR-VP_26_10_2020_2_100CM_FINAL_FINAL_384|Ochre_SR-VP_26_10_2020_2_100CM_FINAL_FINAL|SR-VP_26_10_2019_2_100cm	subfam2171
Viridian_Borg_SR-VP_9_9_2021_75_5A_0_95m_2_curated_506|Viridian_Borg_SR-VP_9_9_2021_75_5A_0_95m_2_curated|SR-VP_9_9_2021_75_5A_0_95m_2	subfam2171
LILAC_RifSed_csp1_19ft_2_test_LILAC_rev17_terminal_repeats-final_440|LILAC_Borg_RifSed_csp1_19ft_2_complete|RifSed_csp1_19ft_2	subfam2172
ORANGE_SR-VP_26_10_2019_2_100cm_FINAL_563|ORANGE_SR-VP_26_10_2019_2_100cm_FINAL|SR-VP_26_10_2019_2_100cm	subfam2172
Green_Borg_SRVP_2020_100_cm_2_FINAL-FINAL_506|Green_Borg_SRVP_2020_100_cm_2_FINAL-FINAL|SR-VP_26_10_2020_2_100CM	subfam2172
Brown_BROWN-SR-VP_26_10_2019_2_100cm_FINAL_546|Brown_BROWN-SR-VP_26_10_2019_2_100cm_FINAL|SR-VP_26_10_2019_2_100cm	subfam2172
Methanoperedens_44_19-type_SR-VP_26_10_2019_1_100cm_part_1_783|Black_host_contigs_Illumina_by_Np_final|SR-VP_26_10_2019_1_100cm	subfam2172
Red_Borg_Corona_Mine_final_1019|Red_Borg_Corona_Mine_final|LC_01_combined	subfam2173
Cobalt_Borg_SR-VP_9_9_2021_49_3B_1_65m_curated_1436|Cobalt_Borg_SR-VP_9_9_2021_49_3B_1_65m_curated|SR-VP_9_9_2021_49_3B_1_65m	subfam2173
Ochre_SR-VP_26_10_2020_2_100CM_FINAL_FINAL_507|Ochre_SR-VP_26_10_2020_2_100CM_FINAL_FINAL|SR-VP_26_10_2019_2_100cm	subfam2173
ORANGE_SR-VP_26_10_2019_2_100cm_FINAL_1290|ORANGE_SR-VP_26_10_2019_2_100cm_FINAL|SR-VP_26_10_2019_2_100cm	subfam2173
ORANGE_SR-VP_26_10_2019_2_100cm_FINAL_755|ORANGE_SR-VP_26_10_2019_2_100cm_FINAL|SR-VP_26_10_2019_2_100cm	subfam2173
ORANGE_SR-VP_26_10_2019_2_100cm_FINAL_444|ORANGE_SR-VP_26_10_2019_2_100cm_FINAL|SR-VP_26_10_2019_2_100cm	subfam2173
LILAC_RifSed_csp1_19ft_2_test_LILAC_rev17_terminal_repeats-final_571|LILAC_Borg_RifSed_csp1_19ft_2_complete|RifSed_csp1_19ft_2	subfam2174
Ochre_SR-VP_26_10_2020_2_100CM_FINAL_FINAL_692|Ochre_SR-VP_26_10_2020_2_100CM_FINAL_FINAL|SR-VP_26_10_2019_2_100cm	subfam2174
SRVP18_hole-7m-from-trench_1_80cm_scaf_35_ext_315-rev_6-w_terminal_repeats_666|SKY_Borg_SRVP18_hole-7m-from-trench_1_80cm_complete|SRVP18_hole-7m-from-trench_1_80cm	subfam2174
SRVP18_trench_6_60cm_scaf_214_117_86_FINAL_855|PURPLE_Borg_SRVP18_trench_6_60cm_32_41_complete|SRVP18_trench_6_60cm	subfam2174
ROSE_SR-VP_0-2_FINAL_617|ROSE_SR-VP_0-2_FINAL|SR-VP_0-2cm_Biohub_180515	subfam2174
ORANGE_SR-VP_26_10_2019_2_100cm_FINAL_947|ORANGE_SR-VP_26_10_2019_2_100cm_FINAL|SR-VP_26_10_2019_2_100cm	subfam2174
Viridian_Borg_SR-VP_9_9_2021_75_5A_0_95m_2_curated_617|Viridian_Borg_SR-VP_9_9_2021_75_5A_0_95m_2_curated|SR-VP_9_9_2021_75_5A_0_95m_2	subfam2174
Emerald_Borg_SR-VP_26_10_2020_2_100CM_curated_550|Emerald_Borg_SR-VP_26_10_2020_2_100CM_curated|SR-VP_26_10_2020_2_100CM	subfam2174
Ochre_SR-VP_26_10_2020_2_100CM_FINAL_FINAL_1106|Ochre_SR-VP_26_10_2020_2_100CM_FINAL_FINAL|SR-VP_26_10_2019_2_100cm	subfam2175
Ochre_SR-VP_26_10_2020_2_100CM_FINAL_FINAL_999|Ochre_SR-VP_26_10_2020_2_100CM_FINAL_FINAL|SR-VP_26_10_2019_2_100cm	subfam2175
Viridian_Borg_SR-VP_9_9_2021_75_5A_0_95m_2_curated_28|Viridian_Borg_SR-VP_9_9_2021_75_5A_0_95m_2_curated|SR-VP_9_9_2021_75_5A_0_95m_2	subfam2175
Green_Borg_SRVP_2020_100_cm_2_FINAL-FINAL_294|Green_Borg_SRVP_2020_100_cm_2_FINAL-FINAL|SR-VP_26_10_2020_2_100CM	subfam2175
Red_Borg_Corona_Mine_final_1011|Red_Borg_Corona_Mine_final|LC_01_combined	subfam2175
Ochre_SR-VP_26_10_2020_2_100CM_FINAL_FINAL_1125|Ochre_SR-VP_26_10_2020_2_100CM_FINAL_FINAL|SR-VP_26_10_2019_2_100cm	subfam2175
Amethyst_Illumina_multi-sample_FINAL_621|Amethyst_Borg_SRVP_65_4B_1_25m_complete|SR-VP_9_9_2021_65_4B_1_25m	subfam2175
ORANGE_SR-VP_26_10_2019_2_100cm_FINAL_1277|ORANGE_SR-VP_26_10_2019_2_100cm_FINAL|SR-VP_26_10_2019_2_100cm	subfam2175
ROSE_SR-VP_0-2_FINAL_821|ROSE_SR-VP_0-2_FINAL|SR-VP_0-2cm_Biohub_180515	subfam2175
SRVP18_trench_6_60cm_scaf_214_117_86_FINAL_571|PURPLE_Borg_SRVP18_trench_6_60cm_32_41_complete|SRVP18_trench_6_60cm	subfam2175
Cobalt_Borg_SR-VP_9_9_2021_49_3B_1_65m_curated_1397|Cobalt_Borg_SR-VP_9_9_2021_49_3B_1_65m_curated|SR-VP_9_9_2021_49_3B_1_65m	subfam2175
Brown_BROWN-SR-VP_26_10_2019_2_100cm_FINAL_1172|Brown_BROWN-SR-VP_26_10_2019_2_100cm_FINAL|SR-VP_26_10_2019_2_100cm	subfam2175
Amber_Borg_SR-VP_9_9_2021_87_5B_1_2m_2_complete_71|Amber_Borg_SR-VP_9_9_2021_87_5B_1_2m_2_complete|SR-VP_9_9_2021_87_5B_1_2m_2	subfam2175
Emerald_Borg_SR-VP_26_10_2020_2_100CM_curated_39|Emerald_Borg_SR-VP_26_10_2020_2_100CM_curated|SR-VP_26_10_2020_2_100CM	subfam2175
Green_Borg_SRVP_2020_100_cm_2_FINAL-FINAL_1414|Green_Borg_SRVP_2020_100_cm_2_FINAL-FINAL|SR-VP_26_10_2020_2_100CM	subfam2175
Ruby_Borg_SR-VP_9_9_2021_75_5A_0_95m_2_SR-VP_9_9_2021_87_5B_1_2m_curated_565|Ruby_Borg_SR-VP_9_9_2021_75_5A_0_95m_2_SR-VP_9_9_2021_87_5B_1_2m_curated|SR-VP_9_9_2021_87_5B_1_2m_2	subfam2175
Amber_Borg_SR-VP_9_9_2021_87_5B_1_2m_2_complete_602|Amber_Borg_SR-VP_9_9_2021_87_5B_1_2m_2_complete|SR-VP_9_9_2021_87_5B_1_2m_2	subfam2175
SRVP18_hole-7m-from-trench_1_80cm_scaf_35_ext_315-rev_6-w_terminal_repeats_927|SKY_Borg_SRVP18_hole-7m-from-trench_1_80cm_complete|SRVP18_hole-7m-from-trench_1_80cm	subfam2175
SRVP18_trench_6_60cm_scaf_214_117_86_FINAL_43|PURPLE_Borg_SRVP18_trench_6_60cm_32_41_complete|SRVP18_trench_6_60cm	subfam2175
BLACK-SR-VP_26_10_2019_C_40cm_scaffold_23_FINAL_IR_1147|BLACK-SR-VP_26_10_2019_C_40cm_scaffold_23_FINAL_IR|SR-VP_26_10_2019_C_40cm	subfam2175
LILAC_RifSed_csp1_19ft_2_test_LILAC_rev17_terminal_repeats-final_183|LILAC_Borg_RifSed_csp1_19ft_2_complete|RifSed_csp1_19ft_2	subfam2176
Green_Borg_SRVP_2020_100_cm_2_FINAL-FINAL_817|Green_Borg_SRVP_2020_100_cm_2_FINAL-FINAL|SR-VP_26_10_2020_2_100CM	subfam2176
LILAC_RifSed_csp1_19ft_2_test_LILAC_rev17_terminal_repeats-final_212|LILAC_Borg_RifSed_csp1_19ft_2_complete|RifSed_csp1_19ft_2	subfam2176
Amber_Borg_SR-VP_9_9_2021_87_5B_1_2m_2_complete_246|Amber_Borg_SR-VP_9_9_2021_87_5B_1_2m_2_complete|SR-VP_9_9_2021_87_5B_1_2m_2	subfam2176
Amethyst_Illumina_multi-sample_FINAL_477|Amethyst_Borg_SRVP_65_4B_1_25m_complete|SR-VP_9_9_2021_65_4B_1_25m	subfam2176
Amber_Borg_SR-VP_9_9_2021_87_5B_1_2m_2_complete_426|Amber_Borg_SR-VP_9_9_2021_87_5B_1_2m_2_complete|SR-VP_9_9_2021_87_5B_1_2m_2	subfam2176
methanoperedens_np-b_24_c_2-complete_final_1_3938|methanoperedens_np-b_24_c_2-complete_final_UNK|methanoperedens_np-b_24_c_2-complete_final	subfam2176
SRVP18_trench_6_60cm_scaf_214_117_86_FINAL_331|PURPLE_Borg_SRVP18_trench_6_60cm_32_41_complete|SRVP18_trench_6_60cm	subfam2176
Brown_BROWN-SR-VP_26_10_2019_2_100cm_FINAL_384|Brown_BROWN-SR-VP_26_10_2019_2_100cm_FINAL|SR-VP_26_10_2019_2_100cm	subfam2176
SRVP18_trench_6_60cm_scaf_214_117_86_FINAL_363|PURPLE_Borg_SRVP18_trench_6_60cm_32_41_complete|SRVP18_trench_6_60cm	subfam2177
SRVP18_trench_6_60cm_scaf_214_117_86_FINAL_348|PURPLE_Borg_SRVP18_trench_6_60cm_32_41_complete|SRVP18_trench_6_60cm	subfam2177
Amber_Borg_SR-VP_9_9_2021_87_5B_1_2m_2_complete_570|Amber_Borg_SR-VP_9_9_2021_87_5B_1_2m_2_complete|SR-VP_9_9_2021_87_5B_1_2m_2	subfam2178
Viridian_Borg_SR-VP_9_9_2021_75_5A_0_95m_2_curated_429|Viridian_Borg_SR-VP_9_9_2021_75_5A_0_95m_2_curated|SR-VP_9_9_2021_75_5A_0_95m_2	subfam2178
LILAC_RifSed_csp1_19ft_2_test_LILAC_rev17_terminal_repeats-final_419|LILAC_Borg_RifSed_csp1_19ft_2_complete|RifSed_csp1_19ft_2	subfam2178
Amethyst_Illumina_multi-sample_FINAL_491|Amethyst_Borg_SRVP_65_4B_1_25m_complete|SR-VP_9_9_2021_65_4B_1_25m	subfam2178
LILAC_RifSed_csp1_19ft_2_test_LILAC_rev17_terminal_repeats-final_328|LILAC_Borg_RifSed_csp1_19ft_2_complete|RifSed_csp1_19ft_2	subfam2178
SRVP18_trench_6_60cm_scaf_214_117_86_FINAL_523|PURPLE_Borg_SRVP18_trench_6_60cm_32_41_complete|SRVP18_trench_6_60cm	subfam2178
Amethyst_Illumina_multi-sample_FINAL_792|Amethyst_Borg_SRVP_65_4B_1_25m_complete|SR-VP_9_9_2021_65_4B_1_25m	subfam2179
SRVP18_trench_6_60cm_scaf_214_117_86_FINAL_715|PURPLE_Borg_SRVP18_trench_6_60cm_32_41_complete|SRVP18_trench_6_60cm	subfam2179
Ochre_SR-VP_26_10_2020_2_100CM_FINAL_FINAL_417|Ochre_SR-VP_26_10_2020_2_100CM_FINAL_FINAL|SR-VP_26_10_2019_2_100cm	subfam2179
Viridian_Borg_SR-VP_9_9_2021_75_5A_0_95m_2_curated_540|Viridian_Borg_SR-VP_9_9_2021_75_5A_0_95m_2_curated|SR-VP_9_9_2021_75_5A_0_95m_2	subfam2180
Amber_Borg_SR-VP_9_9_2021_87_5B_1_2m_2_complete_842|Amber_Borg_SR-VP_9_9_2021_87_5B_1_2m_2_complete|SR-VP_9_9_2021_87_5B_1_2m_2	subfam2180
Amethyst_Illumina_multi-sample_FINAL_834|Amethyst_Borg_SRVP_65_4B_1_25m_complete|SR-VP_9_9_2021_65_4B_1_25m	subfam2180
Emerald_Borg_SR-VP_26_10_2020_2_100CM_curated_471|Emerald_Borg_SR-VP_26_10_2020_2_100CM_curated|SR-VP_26_10_2020_2_100CM	subfam2180
Ruby_Borg_SR-VP_9_9_2021_75_5A_0_95m_2_SR-VP_9_9_2021_87_5B_1_2m_curated_814|Ruby_Borg_SR-VP_9_9_2021_75_5A_0_95m_2_SR-VP_9_9_2021_87_5B_1_2m_curated|SR-VP_9_9_2021_87_5B_1_2m_2	subfam2180
LILAC_RifSed_csp1_19ft_2_test_LILAC_rev17_terminal_repeats-final_497|LILAC_Borg_RifSed_csp1_19ft_2_complete|RifSed_csp1_19ft_2	subfam2180
SRVP18_trench_6_60cm_scaf_214_117_86_FINAL_747|PURPLE_Borg_SRVP18_trench_6_60cm_32_41_complete|SRVP18_trench_6_60cm	subfam2180
ROSE_SR-VP_0-2_FINAL_607|ROSE_SR-VP_0-2_FINAL|SR-VP_0-2cm_Biohub_180515	subfam2181
BLACK-SR-VP_26_10_2019_C_40cm_scaffold_23_FINAL_IR_781|BLACK-SR-VP_26_10_2019_C_40cm_scaffold_23_FINAL_IR|SR-VP_26_10_2019_C_40cm	subfam2181
SRVP18_trench_6_60cm_scaf_214_117_86_FINAL_843|PURPLE_Borg_SRVP18_trench_6_60cm_32_41_complete|SRVP18_trench_6_60cm	subfam2181
Cobalt_Borg_SR-VP_9_9_2021_49_3B_1_65m_curated_1059|Cobalt_Borg_SR-VP_9_9_2021_49_3B_1_65m_curated|SR-VP_9_9_2021_49_3B_1_65m	subfam2181
Emerald_Borg_SR-VP_26_10_2020_2_100CM_curated_538|Emerald_Borg_SR-VP_26_10_2020_2_100CM_curated|SR-VP_26_10_2020_2_100CM	subfam2181
Brown_BROWN-SR-VP_26_10_2019_2_100cm_FINAL_71|Brown_BROWN-SR-VP_26_10_2019_2_100cm_FINAL|SR-VP_26_10_2019_2_100cm	subfam2182
Red_Borg_Corona_Mine_final_1002|Red_Borg_Corona_Mine_final|LC_01_combined	subfam2182
BLACK-SR-VP_26_10_2019_C_40cm_scaffold_23_FINAL_IR_69|BLACK-SR-VP_26_10_2019_C_40cm_scaffold_23_FINAL_IR|SR-VP_26_10_2019_C_40cm	subfam2182
Red_Borg_Corona_Mine_final_224|Red_Borg_Corona_Mine_final|LC_01_combined	subfam2183
SRVP18_trench_6_60cm_scaf_214_117_86_FINAL_801|PURPLE_Borg_SRVP18_trench_6_60cm_32_41_complete|SRVP18_trench_6_60cm	subfam2183
Amber_Borg_SR-VP_9_9_2021_87_5B_1_2m_2_complete_892|Amber_Borg_SR-VP_9_9_2021_87_5B_1_2m_2_complete|SR-VP_9_9_2021_87_5B_1_2m_2	subfam2183
Cobalt_Borg_SR-VP_9_9_2021_49_3B_1_65m_curated_786|Cobalt_Borg_SR-VP_9_9_2021_49_3B_1_65m_curated|SR-VP_9_9_2021_49_3B_1_65m	subfam2183
Amethyst_Illumina_multi-sample_FINAL_1091|Amethyst_Borg_SRVP_65_4B_1_25m_complete|SR-VP_9_9_2021_65_4B_1_25m	subfam2184
Cobalt_Borg_SR-VP_9_9_2021_49_3B_1_65m_curated_1206|Cobalt_Borg_SR-VP_9_9_2021_49_3B_1_65m_curated|SR-VP_9_9_2021_49_3B_1_65m	subfam2184
Green_Borg_SRVP_2020_100_cm_2_FINAL-FINAL_1119|Green_Borg_SRVP_2020_100_cm_2_FINAL-FINAL|SR-VP_26_10_2020_2_100CM	subfam2184
Viridian_Borg_SR-VP_9_9_2021_75_5A_0_95m_2_curated_750|Viridian_Borg_SR-VP_9_9_2021_75_5A_0_95m_2_curated|SR-VP_9_9_2021_75_5A_0_95m_2	subfam2184
Ruby_Borg_SR-VP_9_9_2021_75_5A_0_95m_2_SR-VP_9_9_2021_87_5B_1_2m_curated_1041|Ruby_Borg_SR-VP_9_9_2021_75_5A_0_95m_2_SR-VP_9_9_2021_87_5B_1_2m_curated|SR-VP_9_9_2021_87_5B_1_2m_2	subfam2184
SRVP18_hole-7m-from-trench_1_80cm_scaf_35_ext_315-rev_6-w_terminal_repeats_743|SKY_Borg_SRVP18_hole-7m-from-trench_1_80cm_complete|SRVP18_hole-7m-from-trench_1_80cm	subfam2184
Red_Borg_Corona_Mine_final_480|Red_Borg_Corona_Mine_final|LC_01_combined	subfam2184
LILAC_RifSed_csp1_19ft_2_test_LILAC_rev17_terminal_repeats-final_697|LILAC_Borg_RifSed_csp1_19ft_2_complete|RifSed_csp1_19ft_2	subfam2184
ORANGE_SR-VP_26_10_2019_2_100cm_FINAL_1095|ORANGE_SR-VP_26_10_2019_2_100cm_FINAL|SR-VP_26_10_2019_2_100cm	subfam2184
Amber_Borg_SR-VP_9_9_2021_87_5B_1_2m_2_complete_1090|Amber_Borg_SR-VP_9_9_2021_87_5B_1_2m_2_complete|SR-VP_9_9_2021_87_5B_1_2m_2	subfam2184
BLACK-SR-VP_26_10_2019_C_40cm_scaffold_23_FINAL_IR_892|BLACK-SR-VP_26_10_2019_C_40cm_scaffold_23_FINAL_IR|SR-VP_26_10_2019_C_40cm	subfam2184
Ochre_SR-VP_26_10_2020_2_100CM_FINAL_FINAL_807|Ochre_SR-VP_26_10_2020_2_100CM_FINAL_FINAL|SR-VP_26_10_2019_2_100cm	subfam2184
Brown_BROWN-SR-VP_26_10_2019_2_100cm_FINAL_938|Brown_BROWN-SR-VP_26_10_2019_2_100cm_FINAL|SR-VP_26_10_2019_2_100cm	subfam2184
SRVP18_trench_6_60cm_scaf_214_117_86_FINAL_1008|PURPLE_Borg_SRVP18_trench_6_60cm_32_41_complete|SRVP18_trench_6_60cm	subfam2184
Emerald_Borg_SR-VP_26_10_2020_2_100CM_curated_651|Emerald_Borg_SR-VP_26_10_2020_2_100CM_curated|SR-VP_26_10_2020_2_100CM	subfam2184
ROSE_SR-VP_0-2_FINAL_680|ROSE_SR-VP_0-2_FINAL|SR-VP_0-2cm_Biohub_180515	subfam2184
Brown_BROWN-SR-VP_26_10_2019_2_100cm_FINAL_1248|Brown_BROWN-SR-VP_26_10_2019_2_100cm_FINAL|SR-VP_26_10_2019_2_100cm	subfam2185
Viridian_Borg_SR-VP_9_9_2021_75_5A_0_95m_2_curated_47|Viridian_Borg_SR-VP_9_9_2021_75_5A_0_95m_2_curated|SR-VP_9_9_2021_75_5A_0_95m_2	subfam2185
Green_Borg_SRVP_2020_100_cm_2_FINAL-FINAL_105|Green_Borg_SRVP_2020_100_cm_2_FINAL-FINAL|SR-VP_26_10_2020_2_100CM	subfam2185
Amethyst_Illumina_multi-sample_FINAL_58|Amethyst_Borg_SRVP_65_4B_1_25m_complete|SR-VP_9_9_2021_65_4B_1_25m	subfam2185
Red_Borg_Corona_Mine_final_608|Red_Borg_Corona_Mine_final|LC_01_combined	subfam2185
Cobalt_Borg_SR-VP_9_9_2021_49_3B_1_65m_curated_107|Cobalt_Borg_SR-VP_9_9_2021_49_3B_1_65m_curated|SR-VP_9_9_2021_49_3B_1_65m	subfam2185
Amber_Borg_SR-VP_9_9_2021_87_5B_1_2m_2_complete_108|Amber_Borg_SR-VP_9_9_2021_87_5B_1_2m_2_complete|SR-VP_9_9_2021_87_5B_1_2m_2	subfam2185
Amethyst_Illumina_multi-sample_FINAL_276|Amethyst_Borg_SRVP_65_4B_1_25m_complete|SR-VP_9_9_2021_65_4B_1_25m	subfam2185
Iris_Borg_SR-VP_9_9_2021_87_5B_1_2m_2_curated_96|Iris_Borg_SR-VP_9_9_2021_87_5B_1_2m_2_curated|SR-VP_9_9_2021_87_5B_1_2m_2	subfam2185
Brown_BROWN-SR-VP_26_10_2019_2_100cm_FINAL_118|Brown_BROWN-SR-VP_26_10_2019_2_100cm_FINAL|SR-VP_26_10_2019_2_100cm	subfam2185
ROSE_SR-VP_0-2_FINAL_322|ROSE_SR-VP_0-2_FINAL|SR-VP_0-2cm_Biohub_180515	subfam2185
ROSE_SR-VP_0-2_FINAL_324|ROSE_SR-VP_0-2_FINAL|SR-VP_0-2cm_Biohub_180515	subfam2185
BLACK-SR-VP_26_10_2019_C_40cm_scaffold_23_FINAL_IR_1208|BLACK-SR-VP_26_10_2019_C_40cm_scaffold_23_FINAL_IR|SR-VP_26_10_2019_C_40cm	subfam2185
Ochre_SR-VP_26_10_2020_2_100CM_FINAL_FINAL_125|Ochre_SR-VP_26_10_2020_2_100CM_FINAL_FINAL|SR-VP_26_10_2019_2_100cm	subfam2185
Red_Borg_Corona_Mine_final_62|Red_Borg_Corona_Mine_final|LC_01_combined	subfam2185
Amber_Borg_SR-VP_9_9_2021_87_5B_1_2m_2_complete_459|Amber_Borg_SR-VP_9_9_2021_87_5B_1_2m_2_complete|SR-VP_9_9_2021_87_5B_1_2m_2	subfam2185
ORANGE_SR-VP_26_10_2019_2_100cm_FINAL_116|ORANGE_SR-VP_26_10_2019_2_100cm_FINAL|SR-VP_26_10_2019_2_100cm	subfam2185
SRVP18_hole-7m-from-trench_1_80cm_scaf_35_ext_315-rev_6-w_terminal_repeats_647|SKY_Borg_SRVP18_hole-7m-from-trench_1_80cm_complete|SRVP18_hole-7m-from-trench_1_80cm	subfam2186
Ochre_SR-VP_26_10_2020_2_100CM_FINAL_FINAL_653|Ochre_SR-VP_26_10_2020_2_100CM_FINAL_FINAL|SR-VP_26_10_2019_2_100cm	subfam2186
Red_Borg_Corona_Mine_final_706|Red_Borg_Corona_Mine_final|LC_01_combined	subfam2186
Red_Borg_Corona_Mine_final_705|Red_Borg_Corona_Mine_final|LC_01_combined	subfam2186
ROSE_SR-VP_0-2_FINAL_588|ROSE_SR-VP_0-2_FINAL|SR-VP_0-2cm_Biohub_180515	subfam2186
Red_Borg_Corona_Mine_final_704|Red_Borg_Corona_Mine_final|LC_01_combined	subfam2186
SRVP18_hole-7m-from-trench_1_80cm_scaf_35_ext_315-rev_6-w_terminal_repeats_30|SKY_Borg_SRVP18_hole-7m-from-trench_1_80cm_complete|SRVP18_hole-7m-from-trench_1_80cm	subfam2187
ROSE_SR-VP_0-2_FINAL_24|ROSE_SR-VP_0-2_FINAL|SR-VP_0-2cm_Biohub_180515	subfam2187
ROSE_SR-VP_0-2_FINAL_120|ROSE_SR-VP_0-2_FINAL|SR-VP_0-2cm_Biohub_180515	subfam2188
Cobalt_Borg_SR-VP_9_9_2021_49_3B_1_65m_curated_130|Cobalt_Borg_SR-VP_9_9_2021_49_3B_1_65m_curated|SR-VP_9_9_2021_49_3B_1_65m	subfam2188
Iris_Borg_SR-VP_9_9_2021_87_5B_1_2m_2_curated_115|Iris_Borg_SR-VP_9_9_2021_87_5B_1_2m_2_curated|SR-VP_9_9_2021_87_5B_1_2m_2	subfam2188
Green_Borg_SRVP_2020_100_cm_2_FINAL-FINAL_140|Green_Borg_SRVP_2020_100_cm_2_FINAL-FINAL|SR-VP_26_10_2020_2_100CM	subfam2188
SRVP18_hole-7m-from-trench_1_80cm_scaf_35_ext_315-rev_6-w_terminal_repeats_147|SKY_Borg_SRVP18_hole-7m-from-trench_1_80cm_complete|SRVP18_hole-7m-from-trench_1_80cm	subfam2188
Ruby_Borg_SR-VP_9_9_2021_75_5A_0_95m_2_SR-VP_9_9_2021_87_5B_1_2m_curated_228|Ruby_Borg_SR-VP_9_9_2021_75_5A_0_95m_2_SR-VP_9_9_2021_87_5B_1_2m_curated|SR-VP_9_9_2021_87_5B_1_2m_2	subfam2188
Viridian_Borg_SR-VP_9_9_2021_75_5A_0_95m_2_curated_208|Viridian_Borg_SR-VP_9_9_2021_75_5A_0_95m_2_curated|SR-VP_9_9_2021_75_5A_0_95m_2	subfam2188
SRVP18_hole-7m-from-trench_1_80cm_scaf_35_ext_315-rev_6-w_terminal_repeats_442|SKY_Borg_SRVP18_hole-7m-from-trench_1_80cm_complete|SRVP18_hole-7m-from-trench_1_80cm	subfam2189
ROSE_SR-VP_0-2_FINAL_408|ROSE_SR-VP_0-2_FINAL|SR-VP_0-2cm_Biohub_180515	subfam2189
BLACK-SR-VP_26_10_2019_C_40cm_scaffold_23_FINAL_IR_1226|BLACK-SR-VP_26_10_2019_C_40cm_scaffold_23_FINAL_IR|SR-VP_26_10_2019_C_40cm	subfam2190
SRVP18_hole-7m-from-trench_1_80cm_scaf_35_ext_315-rev_6-w_terminal_repeats_5|SKY_Borg_SRVP18_hole-7m-from-trench_1_80cm_complete|SRVP18_hole-7m-from-trench_1_80cm	subfam2190
Ochre_SR-VP_26_10_2020_2_100CM_FINAL_FINAL_1161|Ochre_SR-VP_26_10_2020_2_100CM_FINAL_FINAL|SR-VP_26_10_2019_2_100cm	subfam2190
ROSE_SR-VP_0-2_FINAL_7|ROSE_SR-VP_0-2_FINAL|SR-VP_0-2cm_Biohub_180515	subfam2190
Brown_BROWN-SR-VP_26_10_2019_2_100cm_FINAL_1266|Brown_BROWN-SR-VP_26_10_2019_2_100cm_FINAL|SR-VP_26_10_2019_2_100cm	subfam2190
SRVP18_hole-7m-from-trench_1_80cm_scaf_35_ext_315-rev_6-w_terminal_repeats_453|SKY_Borg_SRVP18_hole-7m-from-trench_1_80cm_complete|SRVP18_hole-7m-from-trench_1_80cm	subfam2191
Green_Borg_SRVP_2020_100_cm_2_FINAL-FINAL_620|Green_Borg_SRVP_2020_100_cm_2_FINAL-FINAL|SR-VP_26_10_2020_2_100CM	subfam2191
SRVP18_hole-7m-from-trench_1_80cm_scaf_35_ext_315-rev_6-w_terminal_repeats_741|SKY_Borg_SRVP18_hole-7m-from-trench_1_80cm_complete|SRVP18_hole-7m-from-trench_1_80cm	subfam2192
ROSE_SR-VP_0-2_FINAL_678|ROSE_SR-VP_0-2_FINAL|SR-VP_0-2cm_Biohub_180515	subfam2192
SRVP18_trench_6_60cm_scaf_214_117_86_FINAL_1227|PURPLE_Borg_SRVP18_trench_6_60cm_32_41_complete|SRVP18_trench_6_60cm	subfam2193
Viridian_Borg_SR-VP_9_9_2021_75_5A_0_95m_2_curated_914|Viridian_Borg_SR-VP_9_9_2021_75_5A_0_95m_2_curated|SR-VP_9_9_2021_75_5A_0_95m_2	subfam2193
Green_Borg_SRVP_2020_100_cm_2_FINAL-FINAL_1386|Green_Borg_SRVP_2020_100_cm_2_FINAL-FINAL|SR-VP_26_10_2020_2_100CM	subfam2193
Amber_Borg_SR-VP_9_9_2021_87_5B_1_2m_2_complete_1277|Amber_Borg_SR-VP_9_9_2021_87_5B_1_2m_2_complete|SR-VP_9_9_2021_87_5B_1_2m_2	subfam2193
Amethyst_Illumina_multi-sample_FINAL_1323|Amethyst_Borg_SRVP_65_4B_1_25m_complete|SR-VP_9_9_2021_65_4B_1_25m	subfam2193
Amethyst_Illumina_multi-sample_FINAL_1383|Amethyst_Borg_SRVP_65_4B_1_25m_complete|SR-VP_9_9_2021_65_4B_1_25m	subfam2194
Viridian_Borg_SR-VP_9_9_2021_75_5A_0_95m_2_curated_969|Viridian_Borg_SR-VP_9_9_2021_75_5A_0_95m_2_curated|SR-VP_9_9_2021_75_5A_0_95m_2	subfam2194
Amber_Borg_SR-VP_9_9_2021_87_5B_1_2m_2_complete_1341|Amber_Borg_SR-VP_9_9_2021_87_5B_1_2m_2_complete|SR-VP_9_9_2021_87_5B_1_2m_2	subfam2194
Ruby_Borg_SR-VP_9_9_2021_75_5A_0_95m_2_SR-VP_9_9_2021_87_5B_1_2m_curated_979|Ruby_Borg_SR-VP_9_9_2021_75_5A_0_95m_2_SR-VP_9_9_2021_87_5B_1_2m_curated|SR-VP_9_9_2021_87_5B_1_2m_2	subfam2195
Viridian_Borg_SR-VP_9_9_2021_75_5A_0_95m_2_curated_723|Viridian_Borg_SR-VP_9_9_2021_75_5A_0_95m_2_curated|SR-VP_9_9_2021_75_5A_0_95m_2	subfam2195
Amber_Borg_SR-VP_9_9_2021_87_5B_1_2m_2_complete_1032|Amber_Borg_SR-VP_9_9_2021_87_5B_1_2m_2_complete|SR-VP_9_9_2021_87_5B_1_2m_2	subfam2195
Amethyst_Illumina_multi-sample_FINAL_1018|Amethyst_Borg_SRVP_65_4B_1_25m_complete|SR-VP_9_9_2021_65_4B_1_25m	subfam2195
Amethyst_Illumina_multi-sample_FINAL_1019|Amethyst_Borg_SRVP_65_4B_1_25m_complete|SR-VP_9_9_2021_65_4B_1_25m	subfam2195
SRVP18_trench_6_60cm_scaf_214_117_86_FINAL_999|PURPLE_Borg_SRVP18_trench_6_60cm_32_41_complete|SRVP18_trench_6_60cm	subfam2196
ORANGE_SR-VP_26_10_2019_2_100cm_FINAL_1092|ORANGE_SR-VP_26_10_2019_2_100cm_FINAL|SR-VP_26_10_2019_2_100cm	subfam2196
Amethyst_Illumina_multi-sample_FINAL_1083|Amethyst_Borg_SRVP_65_4B_1_25m_complete|SR-VP_9_9_2021_65_4B_1_25m	subfam2196
Red_Borg_Corona_Mine_final_476|Red_Borg_Corona_Mine_final|LC_01_combined	subfam2196
Cobalt_Borg_SR-VP_9_9_2021_49_3B_1_65m_curated_1196|Cobalt_Borg_SR-VP_9_9_2021_49_3B_1_65m_curated|SR-VP_9_9_2021_49_3B_1_65m	subfam2196
SRVP18_hole-7m-from-trench_1_80cm_scaf_35_ext_315-rev_6-w_terminal_repeats_740|SKY_Borg_SRVP18_hole-7m-from-trench_1_80cm_complete|SRVP18_hole-7m-from-trench_1_80cm	subfam2196
Amber_Borg_SR-VP_9_9_2021_87_5B_1_2m_2_complete_1087|Amber_Borg_SR-VP_9_9_2021_87_5B_1_2m_2_complete|SR-VP_9_9_2021_87_5B_1_2m_2	subfam2196
LILAC_RifSed_csp1_19ft_2_test_LILAC_rev17_terminal_repeats-final_694|LILAC_Borg_RifSed_csp1_19ft_2_complete|RifSed_csp1_19ft_2	subfam2196
ROSE_SR-VP_0-2_FINAL_677|ROSE_SR-VP_0-2_FINAL|SR-VP_0-2cm_Biohub_180515	subfam2196
Brown_BROWN-SR-VP_26_10_2019_2_100cm_FINAL_932|Brown_BROWN-SR-VP_26_10_2019_2_100cm_FINAL|SR-VP_26_10_2019_2_100cm	subfam2196
Green_Borg_SRVP_2020_100_cm_2_FINAL-FINAL_1112|Green_Borg_SRVP_2020_100_cm_2_FINAL-FINAL|SR-VP_26_10_2020_2_100CM	subfam2196
BLACK-SR-VP_26_10_2019_C_40cm_scaffold_23_FINAL_IR_886|BLACK-SR-VP_26_10_2019_C_40cm_scaffold_23_FINAL_IR|SR-VP_26_10_2019_C_40cm	subfam2196
Viridian_Borg_SR-VP_9_9_2021_75_5A_0_95m_2_curated_744|Viridian_Borg_SR-VP_9_9_2021_75_5A_0_95m_2_curated|SR-VP_9_9_2021_75_5A_0_95m_2	subfam2196
Ochre_SR-VP_26_10_2020_2_100CM_FINAL_FINAL_804|Ochre_SR-VP_26_10_2020_2_100CM_FINAL_FINAL|SR-VP_26_10_2019_2_100cm	subfam2196
Ruby_Borg_SR-VP_9_9_2021_75_5A_0_95m_2_SR-VP_9_9_2021_87_5B_1_2m_curated_1032|Ruby_Borg_SR-VP_9_9_2021_75_5A_0_95m_2_SR-VP_9_9_2021_87_5B_1_2m_curated|SR-VP_9_9_2021_87_5B_1_2m_2	subfam2196
Emerald_Borg_SR-VP_26_10_2020_2_100CM_curated_646|Emerald_Borg_SR-VP_26_10_2020_2_100CM_curated|SR-VP_26_10_2020_2_100CM	subfam2196
ORANGE_SR-VP_26_10_2019_2_100cm_FINAL_392|ORANGE_SR-VP_26_10_2019_2_100cm_FINAL|SR-VP_26_10_2019_2_100cm	subfam2197
Iris_Borg_SR-VP_9_9_2021_87_5B_1_2m_2_curated_249|Iris_Borg_SR-VP_9_9_2021_87_5B_1_2m_2_curated|SR-VP_9_9_2021_87_5B_1_2m_2	subfam2197
ORANGE_SR-VP_26_10_2019_2_100cm_FINAL_863|ORANGE_SR-VP_26_10_2019_2_100cm_FINAL|SR-VP_26_10_2019_2_100cm	subfam2197
Brown_BROWN-SR-VP_26_10_2019_2_100cm_FINAL_752|Brown_BROWN-SR-VP_26_10_2019_2_100cm_FINAL|SR-VP_26_10_2019_2_100cm	subfam2197
ROSE_SR-VP_0-2_FINAL_862|ROSE_SR-VP_0-2_FINAL|SR-VP_0-2cm_Biohub_180515	subfam2197
Green_Borg_SRVP_2020_100_cm_2_FINAL-FINAL_943|Green_Borg_SRVP_2020_100_cm_2_FINAL-FINAL|SR-VP_26_10_2020_2_100CM	subfam2197
Red_Borg_Corona_Mine_final_653|Red_Borg_Corona_Mine_final|LC_01_combined	subfam2197
Green_Borg_SRVP_2020_100_cm_2_FINAL-FINAL_154|Green_Borg_SRVP_2020_100_cm_2_FINAL-FINAL|SR-VP_26_10_2020_2_100CM	subfam2197
LILAC_RifSed_csp1_19ft_2_test_LILAC_rev17_terminal_repeats-final_683|LILAC_Borg_RifSed_csp1_19ft_2_complete|RifSed_csp1_19ft_2	subfam2197
Brown_BROWN-SR-VP_26_10_2019_2_100cm_FINAL_336|Brown_BROWN-SR-VP_26_10_2019_2_100cm_FINAL|SR-VP_26_10_2019_2_100cm	subfam2197
Iris_Borg_SR-VP_9_9_2021_87_5B_1_2m_2_curated_281|Iris_Borg_SR-VP_9_9_2021_87_5B_1_2m_2_curated|SR-VP_9_9_2021_87_5B_1_2m_2	subfam2198
Viridian_Borg_SR-VP_9_9_2021_75_5A_0_95m_2_curated_240|Viridian_Borg_SR-VP_9_9_2021_75_5A_0_95m_2_curated|SR-VP_9_9_2021_75_5A_0_95m_2	subfam2198
Green_Borg_SRVP_2020_100_cm_2_FINAL-FINAL_797|Green_Borg_SRVP_2020_100_cm_2_FINAL-FINAL|SR-VP_26_10_2020_2_100CM	subfam2199
Cobalt_Borg_SR-VP_9_9_2021_49_3B_1_65m_curated_768|Cobalt_Borg_SR-VP_9_9_2021_49_3B_1_65m_curated|SR-VP_9_9_2021_49_3B_1_65m	subfam2199
Iris_Borg_SR-VP_9_9_2021_87_5B_1_2m_2_curated_697|Iris_Borg_SR-VP_9_9_2021_87_5B_1_2m_2_curated|SR-VP_9_9_2021_87_5B_1_2m_2	subfam2199
Ruby_Borg_SR-VP_9_9_2021_75_5A_0_95m_2_SR-VP_9_9_2021_87_5B_1_2m_curated_1049|Ruby_Borg_SR-VP_9_9_2021_75_5A_0_95m_2_SR-VP_9_9_2021_87_5B_1_2m_curated|SR-VP_9_9_2021_87_5B_1_2m_2	subfam2200
Red_Borg_Corona_Mine_final_791|Red_Borg_Corona_Mine_final|LC_01_combined	subfam2200
SRVP18_trench_6_60cm_scaf_214_117_86_FINAL_1031|PURPLE_Borg_SRVP18_trench_6_60cm_32_41_complete|SRVP18_trench_6_60cm	subfam2200
Amethyst_Illumina_multi-sample_FINAL_1099|Amethyst_Borg_SRVP_65_4B_1_25m_complete|SR-VP_9_9_2021_65_4B_1_25m	subfam2200
LILAC_RifSed_csp1_19ft_2_test_LILAC_rev17_terminal_repeats-final_712|LILAC_Borg_RifSed_csp1_19ft_2_complete|RifSed_csp1_19ft_2	subfam2200
Viridian_Borg_SR-VP_9_9_2021_75_5A_0_95m_2_curated_767|Viridian_Borg_SR-VP_9_9_2021_75_5A_0_95m_2_curated|SR-VP_9_9_2021_75_5A_0_95m_2	subfam2200
Green_Borg_SRVP_2020_100_cm_2_FINAL-FINAL_1208|Green_Borg_SRVP_2020_100_cm_2_FINAL-FINAL|SR-VP_26_10_2020_2_100CM	subfam2201
Brown_BROWN-SR-VP_26_10_2019_2_100cm_FINAL_967|Brown_BROWN-SR-VP_26_10_2019_2_100cm_FINAL|SR-VP_26_10_2019_2_100cm	subfam2201
Amethyst_Illumina_multi-sample_FINAL_1131|Amethyst_Borg_SRVP_65_4B_1_25m_complete|SR-VP_9_9_2021_65_4B_1_25m	subfam2201
Ruby_Borg_SR-VP_9_9_2021_75_5A_0_95m_2_SR-VP_9_9_2021_87_5B_1_2m_curated_1081|Ruby_Borg_SR-VP_9_9_2021_75_5A_0_95m_2_SR-VP_9_9_2021_87_5B_1_2m_curated|SR-VP_9_9_2021_87_5B_1_2m_2	subfam2201
ROSE_SR-VP_0-2_FINAL_695|ROSE_SR-VP_0-2_FINAL|SR-VP_0-2cm_Biohub_180515	subfam2201
SRVP18_hole-7m-from-trench_1_80cm_scaf_35_ext_315-rev_6-w_terminal_repeats_759|SKY_Borg_SRVP18_hole-7m-from-trench_1_80cm_complete|SRVP18_hole-7m-from-trench_1_80cm	subfam2201
Amethyst_Illumina_multi-sample_FINAL_172|Amethyst_Borg_SRVP_65_4B_1_25m_complete|SR-VP_9_9_2021_65_4B_1_25m	subfam2202
ORANGE_SR-VP_26_10_2019_2_100cm_FINAL_1388|ORANGE_SR-VP_26_10_2019_2_100cm_FINAL|SR-VP_26_10_2019_2_100cm	subfam2202
Ruby_Borg_SR-VP_9_9_2021_75_5A_0_95m_2_SR-VP_9_9_2021_87_5B_1_2m_curated_149|Ruby_Borg_SR-VP_9_9_2021_75_5A_0_95m_2_SR-VP_9_9_2021_87_5B_1_2m_curated|SR-VP_9_9_2021_87_5B_1_2m_2	subfam2202
Ochre_SR-VP_26_10_2020_2_100CM_FINAL_FINAL_1151|Ochre_SR-VP_26_10_2020_2_100CM_FINAL_FINAL|SR-VP_26_10_2019_2_100cm	subfam2202
Emerald_Borg_SR-VP_26_10_2020_2_100CM_curated_804|Emerald_Borg_SR-VP_26_10_2020_2_100CM_curated|SR-VP_26_10_2020_2_100CM	subfam2202
Viridian_Borg_SR-VP_9_9_2021_75_5A_0_95m_2_curated_1|Viridian_Borg_SR-VP_9_9_2021_75_5A_0_95m_2_curated|SR-VP_9_9_2021_75_5A_0_95m_2	subfam2202
Amber_Borg_SR-VP_9_9_2021_87_5B_1_2m_2_complete_23|Amber_Borg_SR-VP_9_9_2021_87_5B_1_2m_2_complete|SR-VP_9_9_2021_87_5B_1_2m_2	subfam2202
Brown_BROWN-SR-VP_26_10_2019_2_100cm_FINAL_650|Brown_BROWN-SR-VP_26_10_2019_2_100cm_FINAL|SR-VP_26_10_2019_2_100cm	subfam2203
Ruby_Borg_SR-VP_9_9_2021_75_5A_0_95m_2_SR-VP_9_9_2021_87_5B_1_2m_curated_597|Ruby_Borg_SR-VP_9_9_2021_75_5A_0_95m_2_SR-VP_9_9_2021_87_5B_1_2m_curated|SR-VP_9_9_2021_87_5B_1_2m_2	subfam2203
Green_Borg_SRVP_2020_100_cm_2_FINAL-FINAL_621|Green_Borg_SRVP_2020_100_cm_2_FINAL-FINAL|SR-VP_26_10_2020_2_100CM	subfam2203
Ochre_SR-VP_26_10_2020_2_100CM_FINAL_FINAL_394|Ochre_SR-VP_26_10_2020_2_100CM_FINAL_FINAL|SR-VP_26_10_2019_2_100cm	subfam2204
Amethyst_Illumina_multi-sample_FINAL_767|Amethyst_Borg_SRVP_65_4B_1_25m_complete|SR-VP_9_9_2021_65_4B_1_25m	subfam2204
Ruby_Borg_SR-VP_9_9_2021_75_5A_0_95m_2_SR-VP_9_9_2021_87_5B_1_2m_curated_757|Ruby_Borg_SR-VP_9_9_2021_75_5A_0_95m_2_SR-VP_9_9_2021_87_5B_1_2m_curated|SR-VP_9_9_2021_87_5B_1_2m_2	subfam2204
Cobalt_Borg_SR-VP_9_9_2021_49_3B_1_65m_curated_348|Cobalt_Borg_SR-VP_9_9_2021_49_3B_1_65m_curated|SR-VP_9_9_2021_49_3B_1_65m	subfam2204
ROSE_SR-VP_0-2_FINAL_33|ROSE_SR-VP_0-2_FINAL|SR-VP_0-2cm_Biohub_180515	subfam2205
Emerald_Borg_SR-VP_26_10_2020_2_100CM_curated_37|Emerald_Borg_SR-VP_26_10_2020_2_100CM_curated|SR-VP_26_10_2020_2_100CM	subfam2205
SRVP18_hole-7m-from-trench_1_80cm_scaf_35_ext_315-rev_6-w_terminal_repeats_43|SKY_Borg_SRVP18_hole-7m-from-trench_1_80cm_complete|SRVP18_hole-7m-from-trench_1_80cm	subfam2205
Amber_Borg_SR-VP_9_9_2021_87_5B_1_2m_2_complete_87|Amber_Borg_SR-VP_9_9_2021_87_5B_1_2m_2_complete|SR-VP_9_9_2021_87_5B_1_2m_2	subfam2205
Green_Borg_SRVP_2020_100_cm_2_FINAL-FINAL_30|Green_Borg_SRVP_2020_100_cm_2_FINAL-FINAL|SR-VP_26_10_2020_2_100CM	subfam2205
Brown_BROWN-SR-VP_26_10_2019_2_100cm_FINAL_32|Brown_BROWN-SR-VP_26_10_2019_2_100cm_FINAL|SR-VP_26_10_2019_2_100cm	subfam2205
SRVP18_trench_6_60cm_scaf_214_117_86_FINAL_75|PURPLE_Borg_SRVP18_trench_6_60cm_32_41_complete|SRVP18_trench_6_60cm	subfam2205
Cobalt_Borg_SR-VP_9_9_2021_49_3B_1_65m_curated_24|Cobalt_Borg_SR-VP_9_9_2021_49_3B_1_65m_curated|SR-VP_9_9_2021_49_3B_1_65m	subfam2205
ORANGE_SR-VP_26_10_2019_2_100cm_FINAL_27|ORANGE_SR-VP_26_10_2019_2_100cm_FINAL|SR-VP_26_10_2019_2_100cm	subfam2205
Viridian_Borg_SR-VP_9_9_2021_75_5A_0_95m_2_curated_39|Viridian_Borg_SR-VP_9_9_2021_75_5A_0_95m_2_curated|SR-VP_9_9_2021_75_5A_0_95m_2	subfam2205
Iris_Borg_SR-VP_9_9_2021_87_5B_1_2m_2_curated_30|Iris_Borg_SR-VP_9_9_2021_87_5B_1_2m_2_curated|SR-VP_9_9_2021_87_5B_1_2m_2	subfam2205
BLACK-SR-VP_26_10_2019_C_40cm_scaffold_23_FINAL_IR_33|BLACK-SR-VP_26_10_2019_C_40cm_scaffold_23_FINAL_IR|SR-VP_26_10_2019_C_40cm	subfam2205
Ochre_SR-VP_26_10_2020_2_100CM_FINAL_FINAL_40|Ochre_SR-VP_26_10_2020_2_100CM_FINAL_FINAL|SR-VP_26_10_2019_2_100cm	subfam2205
Cobalt_Borg_SR-VP_9_9_2021_49_3B_1_65m_curated_1240|Cobalt_Borg_SR-VP_9_9_2021_49_3B_1_65m_curated|SR-VP_9_9_2021_49_3B_1_65m	subfam2206
Viridian_Borg_SR-VP_9_9_2021_75_5A_0_95m_2_curated_135|Viridian_Borg_SR-VP_9_9_2021_75_5A_0_95m_2_curated|SR-VP_9_9_2021_75_5A_0_95m_2	subfam2206
Brown_BROWN-SR-VP_26_10_2019_2_100cm_FINAL_1014|Brown_BROWN-SR-VP_26_10_2019_2_100cm_FINAL|SR-VP_26_10_2019_2_100cm	subfam2206
BLACK-SR-VP_26_10_2019_C_40cm_scaffold_23_FINAL_IR_968|BLACK-SR-VP_26_10_2019_C_40cm_scaffold_23_FINAL_IR|SR-VP_26_10_2019_C_40cm	subfam2206
Amethyst_Illumina_multi-sample_FINAL_278|Amethyst_Borg_SRVP_65_4B_1_25m_complete|SR-VP_9_9_2021_65_4B_1_25m	subfam2206
Viridian_Borg_SR-VP_9_9_2021_75_5A_0_95m_2_curated_455|Viridian_Borg_SR-VP_9_9_2021_75_5A_0_95m_2_curated|SR-VP_9_9_2021_75_5A_0_95m_2	subfam2207
Amber_Borg_SR-VP_9_9_2021_87_5B_1_2m_2_complete_597|Amber_Borg_SR-VP_9_9_2021_87_5B_1_2m_2_complete|SR-VP_9_9_2021_87_5B_1_2m_2	subfam2207
Green_Borg_SRVP_2020_100_cm_2_FINAL-FINAL_626|Green_Borg_SRVP_2020_100_cm_2_FINAL-FINAL|SR-VP_26_10_2020_2_100CM	subfam2207
Ruby_Borg_SR-VP_9_9_2021_75_5A_0_95m_2_SR-VP_9_9_2021_87_5B_1_2m_curated_896|Ruby_Borg_SR-VP_9_9_2021_75_5A_0_95m_2_SR-VP_9_9_2021_87_5B_1_2m_curated|SR-VP_9_9_2021_87_5B_1_2m_2	subfam2208
Amethyst_Illumina_multi-sample_FINAL_929|Amethyst_Borg_SRVP_65_4B_1_25m_complete|SR-VP_9_9_2021_65_4B_1_25m	subfam2208
SRVP18_trench_6_60cm_scaf_214_117_86_FINAL_854|PURPLE_Borg_SRVP18_trench_6_60cm_32_41_complete|SRVP18_trench_6_60cm	subfam2208
Viridian_Borg_SR-VP_9_9_2021_75_5A_0_95m_2_curated_615|Viridian_Borg_SR-VP_9_9_2021_75_5A_0_95m_2_curated|SR-VP_9_9_2021_75_5A_0_95m_2	subfam2208
Amber_Borg_SR-VP_9_9_2021_87_5B_1_2m_2_complete_933|Amber_Borg_SR-VP_9_9_2021_87_5B_1_2m_2_complete|SR-VP_9_9_2021_87_5B_1_2m_2	subfam2208
Viridian_Borg_SR-VP_9_9_2021_75_5A_0_95m_2_curated_967|Viridian_Borg_SR-VP_9_9_2021_75_5A_0_95m_2_curated|SR-VP_9_9_2021_75_5A_0_95m_2	subfam2209
LILAC_RifSed_csp1_19ft_2_test_LILAC_rev17_terminal_repeats-final_815|LILAC_Borg_RifSed_csp1_19ft_2_complete|RifSed_csp1_19ft_2	subfam2209
SRVP18_trench_6_60cm_scaf_214_117_86_FINAL_1286|PURPLE_Borg_SRVP18_trench_6_60cm_32_41_complete|SRVP18_trench_6_60cm	subfam2209
Methanoperedens_44_19-type_SR-VP_26_10_2019_1_100cm_part_1_31|Black_host_contigs_Illumina_by_Np_final|SR-VP_26_10_2019_1_100cm	subfam2210
methanoperedens_np-b_24_c_2-complete_final_1_1024|methanoperedens_np-b_24_c_2-complete_final_UNK|methanoperedens_np-b_24_c_2-complete_final	subfam2210
methanoperedens_np-b_24_c_2-complete_final_1_2370|methanoperedens_np-b_24_c_2-complete_final_UNK|methanoperedens_np-b_24_c_2-complete_final	subfam2211
Methanoperedens_44_19-type_SR-VP_26_10_2019_1_100cm_part_1_159|Black_host_contigs_Illumina_by_Np_final|SR-VP_26_10_2019_1_100cm	subfam2211
Methanoperedens_44_19-type_SR-VP_26_10_2019_1_100cm_part_1_415|Black_host_contigs_Illumina_by_Np_final|SR-VP_26_10_2019_1_100cm	subfam2212
methanoperedens_np-b_24_c_2-complete_final_1_369|methanoperedens_np-b_24_c_2-complete_final_UNK|methanoperedens_np-b_24_c_2-complete_final	subfam2212
methanoperedens_np-b_24_c_2-complete_final_1_577|methanoperedens_np-b_24_c_2-complete_final_UNK|methanoperedens_np-b_24_c_2-complete_final	subfam2213
Methanoperedens_44_19-type_SR-VP_26_10_2019_1_100cm_part_1_447|Black_host_contigs_Illumina_by_Np_final|SR-VP_26_10_2019_1_100cm	subfam2213
Methanoperedens_44_19-type_SR-VP_26_10_2019_1_100cm_part_1_479|Black_host_contigs_Illumina_by_Np_final|SR-VP_26_10_2019_1_100cm	subfam2214
methanoperedens_np-b_24_c_2-complete_final_1_3283|methanoperedens_np-b_24_c_2-complete_final_UNK|methanoperedens_np-b_24_c_2-complete_final	subfam2214
Methanoperedens_44_19-type_SR-VP_26_10_2019_1_100cm_part_1_543|Black_host_contigs_Illumina_by_Np_final|SR-VP_26_10_2019_1_100cm	subfam2215
Ruby_Borg_SR-VP_9_9_2021_75_5A_0_95m_2_SR-VP_9_9_2021_87_5B_1_2m_curated_438|Ruby_Borg_SR-VP_9_9_2021_75_5A_0_95m_2_SR-VP_9_9_2021_87_5B_1_2m_curated|SR-VP_9_9_2021_87_5B_1_2m_2	subfam2215
Methanoperedens_44_19-type_SR-VP_26_10_2019_1_100cm_part_1_671|Black_host_contigs_Illumina_by_Np_final|SR-VP_26_10_2019_1_100cm	subfam2216
methanoperedens_np-b_24_c_2-complete_final_1_886|methanoperedens_np-b_24_c_2-complete_final_UNK|methanoperedens_np-b_24_c_2-complete_final	subfam2216
methanoperedens_np-b_24_c_2-complete_final_1_572|methanoperedens_np-b_24_c_2-complete_final_UNK|methanoperedens_np-b_24_c_2-complete_final	subfam2217
Methanoperedens_44_19-type_SR-VP_26_10_2019_1_100cm_part_1_735|Black_host_contigs_Illumina_by_Np_final|SR-VP_26_10_2019_1_100cm	subfam2217
methanoperedens_np-b_24_c_2-complete_final_1_2808|methanoperedens_np-b_24_c_2-complete_final_UNK|methanoperedens_np-b_24_c_2-complete_final	subfam2218
Methanoperedens_44_19-type_SR-VP_26_10_2019_1_100cm_part_3_61|Black_host_contigs_Illumina_by_Np_final|SR-VP_26_10_2019_1_100cm	subfam2218
Methanoperedens_44_19-type_SR-VP_26_10_2019_1_100cm_part_1_746|Black_host_contigs_Illumina_by_Np_final|SR-VP_26_10_2019_1_100cm	subfam2218
methanoperedens_np-b_24_c_2-complete_final_1_201|methanoperedens_np-b_24_c_2-complete_final_UNK|methanoperedens_np-b_24_c_2-complete_final	subfam2218
Methanoperedens_44_19-type_SR-VP_26_10_2019_1_100cm_part_3_125|Black_host_contigs_Illumina_by_Np_final|SR-VP_26_10_2019_1_100cm	subfam2219
methanoperedens_np-b_24_c_2-complete_final_1_3650|methanoperedens_np-b_24_c_2-complete_final_UNK|methanoperedens_np-b_24_c_2-complete_final	subfam2219
methanoperedens_np-b_24_c_2-complete_final_1_802|methanoperedens_np-b_24_c_2-complete_final_UNK|methanoperedens_np-b_24_c_2-complete_final	subfam2220
Methanoperedens_44_19-type_SR-VP_26_10_2019_1_100cm_part_3_221|Black_host_contigs_Illumina_by_Np_final|SR-VP_26_10_2019_1_100cm	subfam2220
methanoperedens_np-b_24_c_2-complete_final_1_870|methanoperedens_np-b_24_c_2-complete_final_UNK|methanoperedens_np-b_24_c_2-complete_final	subfam2221
Methanoperedens_44_19-type__SR-VP_26_10_2019_1_100cm_part_4_771|Black_host_contigs_Illumina_by_Np_final|SR-VP_26_10_2019_1_100cm	subfam2221
methanoperedens_np-b_24_c_2-complete_final_1_2391|methanoperedens_np-b_24_c_2-complete_final_UNK|methanoperedens_np-b_24_c_2-complete_final	subfam2221
Methanoperedens_44_19-type__SR-VP_26_10_2019_1_100cm_part_4_1205|Black_host_contigs_Illumina_by_Np_final|SR-VP_26_10_2019_1_100cm	subfam2221
methanoperedens_np-b_24_c_2-complete_final_1_548|methanoperedens_np-b_24_c_2-complete_final_UNK|methanoperedens_np-b_24_c_2-complete_final	subfam2221
Methanoperedens_44_19-type__SR-VP_26_10_2019_1_100cm_part_4_619|Black_host_contigs_Illumina_by_Np_final|SR-VP_26_10_2019_1_100cm	subfam2221
Methanoperedens_44_19-type__SR-VP_26_10_2019_1_100cm_part_4_803|Black_host_contigs_Illumina_by_Np_final|SR-VP_26_10_2019_1_100cm	subfam2222
methanoperedens_np-b_24_c_2-complete_final_1_3296|methanoperedens_np-b_24_c_2-complete_final_UNK|methanoperedens_np-b_24_c_2-complete_final	subfam2222
methanoperedens_np-b_24_c_2-complete_final_1_61|methanoperedens_np-b_24_c_2-complete_final_UNK|methanoperedens_np-b_24_c_2-complete_final	subfam2223
Methanoperedens_44_19-type__SR-VP_26_10_2019_1_100cm_part_4_835|Black_host_contigs_Illumina_by_Np_final|SR-VP_26_10_2019_1_100cm	subfam2223
Methanoperedens_44_19-type__SR-VP_26_10_2019_1_100cm_part_4_830|Black_host_contigs_Illumina_by_Np_final|SR-VP_26_10_2019_1_100cm	subfam2223
methanoperedens_np-b_24_c_2-complete_final_1_1125|methanoperedens_np-b_24_c_2-complete_final_UNK|methanoperedens_np-b_24_c_2-complete_final	subfam2224
Methanoperedens_44_19-type__SR-VP_26_10_2019_1_100cm_part_4_867|Black_host_contigs_Illumina_by_Np_final|SR-VP_26_10_2019_1_100cm	subfam2224
Methanoperedens_44_19-type__SR-VP_26_10_2019_1_100cm_part_4_931|Black_host_contigs_Illumina_by_Np_final|SR-VP_26_10_2019_1_100cm	subfam2225
methanoperedens_np-b_24_c_2-complete_final_1_235|methanoperedens_np-b_24_c_2-complete_final_UNK|methanoperedens_np-b_24_c_2-complete_final	subfam2225
methanoperedens_np-b_24_c_2-complete_final_1_1384|methanoperedens_np-b_24_c_2-complete_final_UNK|methanoperedens_np-b_24_c_2-complete_final	subfam2226
Methanoperedens_44_19-type__SR-VP_26_10_2019_1_100cm_part_4_1059|Black_host_contigs_Illumina_by_Np_final|SR-VP_26_10_2019_1_100cm	subfam2226
Methanoperedens_44_19-type__SR-VP_26_10_2019_1_100cm_part_4_1123|Black_host_contigs_Illumina_by_Np_final|SR-VP_26_10_2019_1_100cm	subfam2227
methanoperedens_np-b_24_c_2-complete_final_1_3588|methanoperedens_np-b_24_c_2-complete_final_UNK|methanoperedens_np-b_24_c_2-complete_final	subfam2227
methanoperedens_np-b_24_c_2-complete_final_1_387|methanoperedens_np-b_24_c_2-complete_final_UNK|methanoperedens_np-b_24_c_2-complete_final	subfam2228
SRVP18_hole-7m-from-trench_1_80cm_scaf_35_ext_315-rev_6-w_terminal_repeats_409|SKY_Borg_SRVP18_hole-7m-from-trench_1_80cm_complete|SRVP18_hole-7m-from-trench_1_80cm	subfam2228
Methanoperedens_44_19-type__SR-VP_26_10_2019_1_100cm_part_4_88|Black_host_contigs_Illumina_by_Np_final|SR-VP_26_10_2019_1_100cm	subfam2228
Methanoperedens_44_19-type_SR-VP_26_10_2019_1_100cm_part_1_249|Black_host_contigs_Illumina_by_Np_final|SR-VP_26_10_2019_1_100cm	subfam2228
Green_Borg_SRVP_2020_100_cm_2_FINAL-FINAL_759|Green_Borg_SRVP_2020_100_cm_2_FINAL-FINAL|SR-VP_26_10_2020_2_100CM	subfam2228
Methanoperedens_44_19-type__SR-VP_26_10_2019_1_100cm_part_4_344|Black_host_contigs_Illumina_by_Np_final|SR-VP_26_10_2019_1_100cm	subfam2229
methanoperedens_np-b_24_c_2-complete_final_1_513|methanoperedens_np-b_24_c_2-complete_final_UNK|methanoperedens_np-b_24_c_2-complete_final	subfam2229
Methanoperedens_44_19-type__SR-VP_26_10_2019_1_100cm_part_4_376|Black_host_contigs_Illumina_by_Np_final|SR-VP_26_10_2019_1_100cm	subfam2230
methanoperedens_np-b_24_c_2-complete_final_1_2554|methanoperedens_np-b_24_c_2-complete_final_UNK|methanoperedens_np-b_24_c_2-complete_final	subfam2230
Ruby_Borg_SR-VP_9_9_2021_75_5A_0_95m_2_SR-VP_9_9_2021_87_5B_1_2m_curated_445|Ruby_Borg_SR-VP_9_9_2021_75_5A_0_95m_2_SR-VP_9_9_2021_87_5B_1_2m_curated|SR-VP_9_9_2021_87_5B_1_2m_2	subfam2231
Red_Borg_Corona_Mine_final_917|Red_Borg_Corona_Mine_final|LC_01_combined	subfam2231
Methanoperedens_44_19-type__SR-VP_26_10_2019_1_100cm_part_4_440|Black_host_contigs_Illumina_by_Np_final|SR-VP_26_10_2019_1_100cm	subfam2231
methanoperedens_np-b_24_c_2-complete_final_1_3572|methanoperedens_np-b_24_c_2-complete_final_UNK|methanoperedens_np-b_24_c_2-complete_final	subfam2231
Methanoperedens_44_19-type_SR-VP_26_10_2019_1_100cm_part_1_462|Black_host_contigs_Illumina_by_Np_final|SR-VP_26_10_2019_1_100cm	subfam2231
methanoperedens_np-b_24_c_2-complete_final_1_3496|methanoperedens_np-b_24_c_2-complete_final_UNK|methanoperedens_np-b_24_c_2-complete_final	subfam2231
methanoperedens_np-b_24_c_2-complete_final_1_1139|methanoperedens_np-b_24_c_2-complete_final_UNK|methanoperedens_np-b_24_c_2-complete_final	subfam2231
methanoperedens_np-b_24_c_2-complete_final_1_1793|methanoperedens_np-b_24_c_2-complete_final_UNK|methanoperedens_np-b_24_c_2-complete_final	subfam2231
Methanoperedens_44_19-type_SR-VP_26_10_2019_1_100cm_part_1_285|Black_host_contigs_Illumina_by_Np_final|SR-VP_26_10_2019_1_100cm	subfam2231
Methanoperedens_44_19-type_SR-VP_26_10_2019_1_100cm_part_3_58|Black_host_contigs_Illumina_by_Np_final|SR-VP_26_10_2019_1_100cm	subfam2231
methanoperedens_np-b_24_c_2-complete_final_1_2839|methanoperedens_np-b_24_c_2-complete_final_UNK|methanoperedens_np-b_24_c_2-complete_final	subfam2232
Methanoperedens_44_19-type__SR-VP_26_10_2019_1_100cm_part_4_536|Black_host_contigs_Illumina_by_Np_final|SR-VP_26_10_2019_1_100cm	subfam2232
methanoperedens_np-b_24_c_2-complete_final_1_3104|methanoperedens_np-b_24_c_2-complete_final_UNK|methanoperedens_np-b_24_c_2-complete_final	subfam2233
Methanoperedens_44_19-type__SR-VP_26_10_2019_1_100cm_part_4_728|Black_host_contigs_Illumina_by_Np_final|SR-VP_26_10_2019_1_100cm	subfam2233
methanoperedens_np-b_24_c_2-complete_final_1_1303|methanoperedens_np-b_24_c_2-complete_final_UNK|methanoperedens_np-b_24_c_2-complete_final	subfam2234
Methanoperedens_44_19-type_SR-VP_26_10_2019_1_100cm_part_3_129|Black_host_contigs_Illumina_by_Np_final|SR-VP_26_10_2019_1_100cm	subfam2234
methanoperedens_np-b_24_c_2-complete_final_1_4126|methanoperedens_np-b_24_c_2-complete_final_UNK|methanoperedens_np-b_24_c_2-complete_final	subfam2234
methanoperedens_np-b_24_c_2-complete_final_1_2078|methanoperedens_np-b_24_c_2-complete_final_UNK|methanoperedens_np-b_24_c_2-complete_final	subfam2235
Methanoperedens_44_19-type__SR-VP_26_10_2019_1_100cm_part_4_695|Black_host_contigs_Illumina_by_Np_final|SR-VP_26_10_2019_1_100cm	subfam2235
Methanoperedens_44_19-type__SR-VP_26_10_2019_1_100cm_part_4_597|Black_host_contigs_Illumina_by_Np_final|SR-VP_26_10_2019_1_100cm	subfam2236
methanoperedens_np-b_24_c_2-complete_final_1_2270|methanoperedens_np-b_24_c_2-complete_final_UNK|methanoperedens_np-b_24_c_2-complete_final	subfam2236
methanoperedens_np-b_24_c_2-complete_final_1_2199|methanoperedens_np-b_24_c_2-complete_final_UNK|methanoperedens_np-b_24_c_2-complete_final	subfam2237
methanoperedens_np-b_24_c_2-complete_final_1_2430|methanoperedens_np-b_24_c_2-complete_final_UNK|methanoperedens_np-b_24_c_2-complete_final	subfam2237
methanoperedens_np-b_24_c_2-complete_final_1_2526|methanoperedens_np-b_24_c_2-complete_final_UNK|methanoperedens_np-b_24_c_2-complete_final	subfam2238
Methanoperedens_44_19-type_SR-VP_26_10_2019_1_100cm_part_1_629|Black_host_contigs_Illumina_by_Np_final|SR-VP_26_10_2019_1_100cm	subfam2238
Methanoperedens_44_19-type__SR-VP_26_10_2019_1_100cm_part_4_779|Black_host_contigs_Illumina_by_Np_final|SR-VP_26_10_2019_1_100cm	subfam2239
Methanoperedens_44_19-type__SR-VP_26_10_2019_1_100cm_part_4_338|Black_host_contigs_Illumina_by_Np_final|SR-VP_26_10_2019_1_100cm	subfam2239
BLACK-SR-VP_26_10_2019_C_40cm_scaffold_23_FINAL_IR_536|BLACK-SR-VP_26_10_2019_C_40cm_scaffold_23_FINAL_IR|SR-VP_26_10_2019_C_40cm	subfam2239
Methanoperedens_44_19-type_SR-VP_26_10_2019_1_100cm_part_1_385|Black_host_contigs_Illumina_by_Np_final|SR-VP_26_10_2019_1_100cm	subfam2239
Cobalt_Borg_SR-VP_9_9_2021_49_3B_1_65m_curated_429|Cobalt_Borg_SR-VP_9_9_2021_49_3B_1_65m_curated|SR-VP_9_9_2021_49_3B_1_65m	subfam2239
Viridian_Borg_SR-VP_9_9_2021_75_5A_0_95m_2_curated_478|Viridian_Borg_SR-VP_9_9_2021_75_5A_0_95m_2_curated|SR-VP_9_9_2021_75_5A_0_95m_2	subfam2239
Green_Borg_SRVP_2020_100_cm_2_FINAL-FINAL_661|Green_Borg_SRVP_2020_100_cm_2_FINAL-FINAL|SR-VP_26_10_2020_2_100CM	subfam2239
Green_Borg_SRVP_2020_100_cm_2_FINAL-FINAL_774|Green_Borg_SRVP_2020_100_cm_2_FINAL-FINAL|SR-VP_26_10_2020_2_100CM	subfam2239
Ochre_SR-VP_26_10_2020_2_100CM_FINAL_FINAL_529|Ochre_SR-VP_26_10_2020_2_100CM_FINAL_FINAL|SR-VP_26_10_2019_2_100cm	subfam2239
Methanoperedens_44_19-type_SR-VP_26_10_2019_1_100cm_part_1_809|Black_host_contigs_Illumina_by_Np_final|SR-VP_26_10_2019_1_100cm	subfam2239
methanoperedens_np-b_24_c_2-complete_final_1_799|methanoperedens_np-b_24_c_2-complete_final_UNK|methanoperedens_np-b_24_c_2-complete_final	subfam2239
LILAC_RifSed_csp1_19ft_2_test_LILAC_rev17_terminal_repeats-final_428|LILAC_Borg_RifSed_csp1_19ft_2_complete|RifSed_csp1_19ft_2	subfam2239
methanoperedens_np-b_24_c_2-complete_final_1_2869|methanoperedens_np-b_24_c_2-complete_final_UNK|methanoperedens_np-b_24_c_2-complete_final	subfam2239
Amber_Borg_SR-VP_9_9_2021_87_5B_1_2m_2_complete_881|Amber_Borg_SR-VP_9_9_2021_87_5B_1_2m_2_complete|SR-VP_9_9_2021_87_5B_1_2m_2	subfam2239
BLACK-SR-VP_26_10_2019_C_40cm_scaffold_23_FINAL_IR_527|BLACK-SR-VP_26_10_2019_C_40cm_scaffold_23_FINAL_IR|SR-VP_26_10_2019_C_40cm	subfam2239
Methanoperedens_44_19-type__SR-VP_26_10_2019_1_100cm_part_4_184|Black_host_contigs_Illumina_by_Np_final|SR-VP_26_10_2019_1_100cm	subfam2239
Green_Borg_SRVP_2020_100_cm_2_FINAL-FINAL_749|Green_Borg_SRVP_2020_100_cm_2_FINAL-FINAL|SR-VP_26_10_2020_2_100CM	subfam2239
methanoperedens_np-b_24_c_2-complete_final_1_1531|methanoperedens_np-b_24_c_2-complete_final_UNK|methanoperedens_np-b_24_c_2-complete_final	subfam2239
Amber_Borg_SR-VP_9_9_2021_87_5B_1_2m_2_complete_800|Amber_Borg_SR-VP_9_9_2021_87_5B_1_2m_2_complete|SR-VP_9_9_2021_87_5B_1_2m_2	subfam2239
Methanoperedens_44_19-type__SR-VP_26_10_2019_1_100cm_part_4_51|Black_host_contigs_Illumina_by_Np_final|SR-VP_26_10_2019_1_100cm	subfam2239
SRVP18_trench_6_60cm_scaf_214_117_86_FINAL_549|PURPLE_Borg_SRVP18_trench_6_60cm_32_41_complete|SRVP18_trench_6_60cm	subfam2239
Green_Borg_SRVP_2020_100_cm_2_FINAL-FINAL_548|Green_Borg_SRVP_2020_100_cm_2_FINAL-FINAL|SR-VP_26_10_2020_2_100CM	subfam2239
Iris_Borg_SR-VP_9_9_2021_87_5B_1_2m_2_curated_377|Iris_Borg_SR-VP_9_9_2021_87_5B_1_2m_2_curated|SR-VP_9_9_2021_87_5B_1_2m_2	subfam2239
methanoperedens_np-b_24_c_2-complete_final_1_824|methanoperedens_np-b_24_c_2-complete_final_UNK|methanoperedens_np-b_24_c_2-complete_final	subfam2239
Amethyst_Illumina_multi-sample_FINAL_874|Amethyst_Borg_SRVP_65_4B_1_25m_complete|SR-VP_9_9_2021_65_4B_1_25m	subfam2239
methanoperedens_np-b_24_c_2-complete_final_1_2497|methanoperedens_np-b_24_c_2-complete_final_UNK|methanoperedens_np-b_24_c_2-complete_final	subfam2239
Methanoperedens_44_19-type_SR-VP_26_10_2019_1_100cm_part_3_55|Black_host_contigs_Illumina_by_Np_final|SR-VP_26_10_2019_1_100cm	subfam2239
ROSE_SR-VP_0-2_FINAL_425|ROSE_SR-VP_0-2_FINAL|SR-VP_0-2cm_Biohub_180515	subfam2239
methanoperedens_np-b_24_c_2-complete_final_1_1572|methanoperedens_np-b_24_c_2-complete_final_UNK|methanoperedens_np-b_24_c_2-complete_final	subfam2239
ORANGE_SR-VP_26_10_2019_2_100cm_FINAL_597|ORANGE_SR-VP_26_10_2019_2_100cm_FINAL|SR-VP_26_10_2019_2_100cm	subfam2239
methanoperedens_np-b_24_c_2-complete_final_1_1147|methanoperedens_np-b_24_c_2-complete_final_UNK|methanoperedens_np-b_24_c_2-complete_final	subfam2239
ROSE_SR-VP_0-2_FINAL_449|ROSE_SR-VP_0-2_FINAL|SR-VP_0-2cm_Biohub_180515	subfam2239
methanoperedens_np-b_24_c_2-complete_final_1_3010|methanoperedens_np-b_24_c_2-complete_final_UNK|methanoperedens_np-b_24_c_2-complete_final	subfam2239
SRVP18_trench_6_60cm_scaf_214_117_86_FINAL_792|PURPLE_Borg_SRVP18_trench_6_60cm_32_41_complete|SRVP18_trench_6_60cm	subfam2239
Methanoperedens_44_19-type_SR-VP_26_10_2019_1_100cm_part_1_753|Black_host_contigs_Illumina_by_Np_final|SR-VP_26_10_2019_1_100cm	subfam2239
Methanoperedens_44_19-type__SR-VP_26_10_2019_1_100cm_part_4_329|Black_host_contigs_Illumina_by_Np_final|SR-VP_26_10_2019_1_100cm	subfam2239
methanoperedens_np-b_24_c_2-complete_final_1_1718|methanoperedens_np-b_24_c_2-complete_final_UNK|methanoperedens_np-b_24_c_2-complete_final	subfam2239
Ruby_Borg_SR-VP_9_9_2021_75_5A_0_95m_2_SR-VP_9_9_2021_87_5B_1_2m_curated_765|Ruby_Borg_SR-VP_9_9_2021_75_5A_0_95m_2_SR-VP_9_9_2021_87_5B_1_2m_curated|SR-VP_9_9_2021_87_5B_1_2m_2	subfam2239
SRVP18_hole-7m-from-trench_1_80cm_scaf_35_ext_315-rev_6-w_terminal_repeats_466|SKY_Borg_SRVP18_hole-7m-from-trench_1_80cm_complete|SRVP18_hole-7m-from-trench_1_80cm	subfam2239
SRVP18_hole-7m-from-trench_1_80cm_scaf_35_ext_315-rev_6-w_terminal_repeats_493|SKY_Borg_SRVP18_hole-7m-from-trench_1_80cm_complete|SRVP18_hole-7m-from-trench_1_80cm	subfam2239
methanoperedens_np-b_24_c_2-complete_final_1_2590|methanoperedens_np-b_24_c_2-complete_final_UNK|methanoperedens_np-b_24_c_2-complete_final	subfam2239
Brown_BROWN-SR-VP_26_10_2019_2_100cm_FINAL_562|Brown_BROWN-SR-VP_26_10_2019_2_100cm_FINAL|SR-VP_26_10_2019_2_100cm	subfam2239
Amethyst_Illumina_multi-sample_FINAL_782|Amethyst_Borg_SRVP_65_4B_1_25m_complete|SR-VP_9_9_2021_65_4B_1_25m	subfam2239
Brown_BROWN-SR-VP_26_10_2019_2_100cm_FINAL_552|Brown_BROWN-SR-VP_26_10_2019_2_100cm_FINAL|SR-VP_26_10_2019_2_100cm	subfam2239
methanoperedens_np-b_24_c_2-complete_final_1_3288|methanoperedens_np-b_24_c_2-complete_final_UNK|methanoperedens_np-b_24_c_2-complete_final	subfam2240
ORANGE_SR-VP_26_10_2019_2_100cm_FINAL_507|ORANGE_SR-VP_26_10_2019_2_100cm_FINAL|SR-VP_26_10_2019_2_100cm	subfam2240
LILAC_RifSed_csp1_19ft_2_test_LILAC_rev17_terminal_repeats-final_443|LILAC_Borg_RifSed_csp1_19ft_2_complete|RifSed_csp1_19ft_2	subfam2240
methanoperedens_np-b_24_c_2-complete_final_1_2846|methanoperedens_np-b_24_c_2-complete_final_UNK|methanoperedens_np-b_24_c_2-complete_final	subfam2240
Cobalt_Borg_SR-VP_9_9_2021_49_3B_1_65m_curated_398|Cobalt_Borg_SR-VP_9_9_2021_49_3B_1_65m_curated|SR-VP_9_9_2021_49_3B_1_65m	subfam2240
Iris_Borg_SR-VP_9_9_2021_87_5B_1_2m_2_curated_345|Iris_Borg_SR-VP_9_9_2021_87_5B_1_2m_2_curated|SR-VP_9_9_2021_87_5B_1_2m_2	subfam2240
Methanoperedens_44_19-type__SR-VP_26_10_2019_1_100cm_part_4_601|Black_host_contigs_Illumina_by_Np_final|SR-VP_26_10_2019_1_100cm	subfam2240
Methanoperedens_44_19-type__SR-VP_26_10_2019_1_100cm_part_4_916|Black_host_contigs_Illumina_by_Np_final|SR-VP_26_10_2019_1_100cm	subfam2240
methanoperedens_np-b_24_c_2-complete_final_1_1006|methanoperedens_np-b_24_c_2-complete_final_UNK|methanoperedens_np-b_24_c_2-complete_final	subfam2241
Methanoperedens_44_19-type_SR-VP_26_10_2019_1_100cm_part_1_632|Black_host_contigs_Illumina_by_Np_final|SR-VP_26_10_2019_1_100cm	subfam2241
methanoperedens_np-b_24_c_2-complete_final_1_1363|methanoperedens_np-b_24_c_2-complete_final_UNK|methanoperedens_np-b_24_c_2-complete_final	subfam2242
methanoperedens_np-b_24_c_2-complete_final_1_1102|methanoperedens_np-b_24_c_2-complete_final_UNK|methanoperedens_np-b_24_c_2-complete_final	subfam2242
Methanoperedens_44_19-type__SR-VP_26_10_2019_1_100cm_part_4_962|Black_host_contigs_Illumina_by_Np_final|SR-VP_26_10_2019_1_100cm	subfam2243
methanoperedens_np-b_24_c_2-complete_final_1_1678|methanoperedens_np-b_24_c_2-complete_final_UNK|methanoperedens_np-b_24_c_2-complete_final	subfam2243
methanoperedens_np-b_24_c_2-complete_final_1_3243|methanoperedens_np-b_24_c_2-complete_final_UNK|methanoperedens_np-b_24_c_2-complete_final	subfam2244
methanoperedens_np-b_24_c_2-complete_final_1_3158|methanoperedens_np-b_24_c_2-complete_final_UNK|methanoperedens_np-b_24_c_2-complete_final	subfam2244
methanoperedens_np-b_24_c_2-complete_final_1_58|methanoperedens_np-b_24_c_2-complete_final_UNK|methanoperedens_np-b_24_c_2-complete_final	subfam2244
methanoperedens_np-b_24_c_2-complete_final_1_4134|methanoperedens_np-b_24_c_2-complete_final_UNK|methanoperedens_np-b_24_c_2-complete_final	subfam2244
Methanoperedens_44_19-type_SR-VP_26_10_2019_1_100cm_part_1_215|Black_host_contigs_Illumina_by_Np_final|SR-VP_26_10_2019_1_100cm	subfam2245
Red_Borg_Corona_Mine_final_717|Red_Borg_Corona_Mine_final|LC_01_combined	subfam2245
Methanoperedens_44_19-type__SR-VP_26_10_2019_1_100cm_part_4_260|Black_host_contigs_Illumina_by_Np_final|SR-VP_26_10_2019_1_100cm	subfam2245
Methanoperedens_44_19-type__SR-VP_26_10_2019_1_100cm_part_4_291|Black_host_contigs_Illumina_by_Np_final|SR-VP_26_10_2019_1_100cm	subfam2245
methanoperedens_np-b_24_c_2-complete_final_1_3222|methanoperedens_np-b_24_c_2-complete_final_UNK|methanoperedens_np-b_24_c_2-complete_final	subfam2245
SRVP18_hole-7m-from-trench_1_80cm_scaf_35_ext_315-rev_6-w_terminal_repeats_651|SKY_Borg_SRVP18_hole-7m-from-trench_1_80cm_complete|SRVP18_hole-7m-from-trench_1_80cm	subfam2245
methanoperedens_np-b_24_c_2-complete_final_1_3446|methanoperedens_np-b_24_c_2-complete_final_UNK|methanoperedens_np-b_24_c_2-complete_final	subfam2246
Methanoperedens_44_19-type__SR-VP_26_10_2019_1_100cm_part_4_1277|Black_host_contigs_Illumina_by_Np_final|SR-VP_26_10_2019_1_100cm	subfam2246
methanoperedens_np-b_24_c_2-complete_final_1_3734|methanoperedens_np-b_24_c_2-complete_final_UNK|methanoperedens_np-b_24_c_2-complete_final	subfam2247
Methanoperedens_44_19-type__SR-VP_26_10_2019_1_100cm_part_4_312|Black_host_contigs_Illumina_by_Np_final|SR-VP_26_10_2019_1_100cm	subfam2247
methanoperedens_np-b_24_c_2-complete_final_1_86|methanoperedens_np-b_24_c_2-complete_final_UNK|methanoperedens_np-b_24_c_2-complete_final	subfam2248
methanoperedens_np-b_24_c_2-complete_final_1_3894|methanoperedens_np-b_24_c_2-complete_final_UNK|methanoperedens_np-b_24_c_2-complete_final	subfam2248
Methanoperedens_44_19-type_SR-VP_26_10_2019_1_100cm_part_1_255|Black_host_contigs_Illumina_by_Np_final|SR-VP_26_10_2019_1_100cm	subfam2249
methanoperedens_np-b_24_c_2-complete_final_1_22|methanoperedens_np-b_24_c_2-complete_final_UNK|methanoperedens_np-b_24_c_2-complete_final	subfam2249
Methanoperedens_44_19-type__SR-VP_26_10_2019_1_100cm_part_4_1451|Black_host_contigs_Illumina_by_Np_final|SR-VP_26_10_2019_1_100cm	subfam2250
methanoperedens_np-b_24_c_2-complete_final_1_118|methanoperedens_np-b_24_c_2-complete_final_UNK|methanoperedens_np-b_24_c_2-complete_final	subfam2250
methanoperedens_np-b_24_c_2-complete_final_1_3933|methanoperedens_np-b_24_c_2-complete_final_UNK|methanoperedens_np-b_24_c_2-complete_final	subfam2251
Methanoperedens_44_19-type__SR-VP_26_10_2019_1_100cm_part_4_191|Black_host_contigs_Illumina_by_Np_final|SR-VP_26_10_2019_1_100cm	subfam2251
methanoperedens_np-b_24_c_2-complete_final_1_310|methanoperedens_np-b_24_c_2-complete_final_UNK|methanoperedens_np-b_24_c_2-complete_final	subfam2251
Methanoperedens_44_19-type_SR-VP_26_10_2019_1_100cm_part_1_473|Black_host_contigs_Illumina_by_Np_final|SR-VP_26_10_2019_1_100cm	subfam2252
methanoperedens_np-b_24_c_2-complete_final_1_374|methanoperedens_np-b_24_c_2-complete_final_UNK|methanoperedens_np-b_24_c_2-complete_final	subfam2252
methanoperedens_np-b_24_c_2-complete_final_1_197|methanoperedens_np-b_24_c_2-complete_final_UNK|methanoperedens_np-b_24_c_2-complete_final	subfam2253
Methanoperedens_44_19-type_SR-VP_26_10_2019_1_100cm_part_1_444|Black_host_contigs_Illumina_by_Np_final|SR-VP_26_10_2019_1_100cm	subfam2253
methanoperedens_np-b_24_c_2-complete_final_1_438|methanoperedens_np-b_24_c_2-complete_final_UNK|methanoperedens_np-b_24_c_2-complete_final	subfam2253
Methanoperedens_44_19-type_SR-VP_26_10_2019_1_100cm_part_3_18|Black_host_contigs_Illumina_by_Np_final|SR-VP_26_10_2019_1_100cm	subfam2253
Methanoperedens_44_19-type__SR-VP_26_10_2019_1_100cm_part_4_1340|Black_host_contigs_Illumina_by_Np_final|SR-VP_26_10_2019_1_100cm	subfam2254
methanoperedens_np-b_24_c_2-complete_final_1_470|methanoperedens_np-b_24_c_2-complete_final_UNK|methanoperedens_np-b_24_c_2-complete_final	subfam2254
Methanoperedens_44_19-type_SR-VP_26_10_2019_1_100cm_part_3_83|Black_host_contigs_Illumina_by_Np_final|SR-VP_26_10_2019_1_100cm	subfam2255
methanoperedens_np-b_24_c_2-complete_final_1_694|methanoperedens_np-b_24_c_2-complete_final_UNK|methanoperedens_np-b_24_c_2-complete_final	subfam2255
methanoperedens_np-b_24_c_2-complete_final_1_726|methanoperedens_np-b_24_c_2-complete_final_UNK|methanoperedens_np-b_24_c_2-complete_final	subfam2256
Methanoperedens_44_19-type__SR-VP_26_10_2019_1_100cm_part_4_168|Black_host_contigs_Illumina_by_Np_final|SR-VP_26_10_2019_1_100cm	subfam2256
methanoperedens_np-b_24_c_2-complete_final_1_2690|methanoperedens_np-b_24_c_2-complete_final_UNK|methanoperedens_np-b_24_c_2-complete_final	subfam2256
Methanoperedens_44_19-type__SR-VP_26_10_2019_1_100cm_part_4_976|Black_host_contigs_Illumina_by_Np_final|SR-VP_26_10_2019_1_100cm	subfam2256
methanoperedens_np-b_24_c_2-complete_final_1_918|methanoperedens_np-b_24_c_2-complete_final_UNK|methanoperedens_np-b_24_c_2-complete_final	subfam2257
methanoperedens_np-b_24_c_2-complete_final_1_910|methanoperedens_np-b_24_c_2-complete_final_UNK|methanoperedens_np-b_24_c_2-complete_final	subfam2257
methanoperedens_np-b_24_c_2-complete_final_1_1087|methanoperedens_np-b_24_c_2-complete_final_UNK|methanoperedens_np-b_24_c_2-complete_final	subfam2258
methanoperedens_np-b_24_c_2-complete_final_1_982|methanoperedens_np-b_24_c_2-complete_final_UNK|methanoperedens_np-b_24_c_2-complete_final	subfam2258
ORANGE_SR-VP_26_10_2019_2_100cm_FINAL_1210|ORANGE_SR-VP_26_10_2019_2_100cm_FINAL|SR-VP_26_10_2019_2_100cm	subfam2259
BLACK-SR-VP_26_10_2019_C_40cm_scaffold_23_FINAL_IR_1080|BLACK-SR-VP_26_10_2019_C_40cm_scaffold_23_FINAL_IR|SR-VP_26_10_2019_C_40cm	subfam2259
Brown_BROWN-SR-VP_26_10_2019_2_100cm_FINAL_1107|Brown_BROWN-SR-VP_26_10_2019_2_100cm_FINAL|SR-VP_26_10_2019_2_100cm	subfam2259
Ochre_SR-VP_26_10_2020_2_100CM_FINAL_FINAL_923|Ochre_SR-VP_26_10_2020_2_100CM_FINAL_FINAL|SR-VP_26_10_2019_2_100cm	subfam2259
Amethyst_Illumina_multi-sample_FINAL_73|Amethyst_Borg_SRVP_65_4B_1_25m_complete|SR-VP_9_9_2021_65_4B_1_25m	subfam2260
Red_Borg_Corona_Mine_final_532|Red_Borg_Corona_Mine_final|LC_01_combined	subfam2260
Emerald_Borg_SR-VP_26_10_2020_2_100CM_curated_67|Emerald_Borg_SR-VP_26_10_2020_2_100CM_curated|SR-VP_26_10_2020_2_100CM	subfam2260
Ruby_Borg_SR-VP_9_9_2021_75_5A_0_95m_2_SR-VP_9_9_2021_87_5B_1_2m_curated_63|Ruby_Borg_SR-VP_9_9_2021_75_5A_0_95m_2_SR-VP_9_9_2021_87_5B_1_2m_curated|SR-VP_9_9_2021_87_5B_1_2m_2	subfam2260
LILAC_RifSed_csp1_19ft_2_test_LILAC_rev17_terminal_repeats-final_54|LILAC_Borg_RifSed_csp1_19ft_2_complete|RifSed_csp1_19ft_2	subfam2260
Green_Borg_SRVP_2020_100_cm_2_FINAL-FINAL_108|Green_Borg_SRVP_2020_100_cm_2_FINAL-FINAL|SR-VP_26_10_2020_2_100CM	subfam2260
Amber_Borg_SR-VP_9_9_2021_87_5B_1_2m_2_complete_109|Amber_Borg_SR-VP_9_9_2021_87_5B_1_2m_2_complete|SR-VP_9_9_2021_87_5B_1_2m_2	subfam2260
SRVP18_trench_6_60cm_scaf_214_117_86_FINAL_97|PURPLE_Borg_SRVP18_trench_6_60cm_32_41_complete|SRVP18_trench_6_60cm	subfam2260
BLACK-SR-VP_26_10_2019_C_40cm_scaffold_23_FINAL_IR_1112|BLACK-SR-VP_26_10_2019_C_40cm_scaffold_23_FINAL_IR|SR-VP_26_10_2019_C_40cm	subfam2260
Viridian_Borg_SR-VP_9_9_2021_75_5A_0_95m_2_curated_63|Viridian_Borg_SR-VP_9_9_2021_75_5A_0_95m_2_curated|SR-VP_9_9_2021_75_5A_0_95m_2	subfam2260
Ruby_Borg_SR-VP_9_9_2021_75_5A_0_95m_2_SR-VP_9_9_2021_87_5B_1_2m_curated_541|Ruby_Borg_SR-VP_9_9_2021_75_5A_0_95m_2_SR-VP_9_9_2021_87_5B_1_2m_curated|SR-VP_9_9_2021_87_5B_1_2m_2	subfam2261
Cobalt_Borg_SR-VP_9_9_2021_49_3B_1_65m_curated_674|Cobalt_Borg_SR-VP_9_9_2021_49_3B_1_65m_curated|SR-VP_9_9_2021_49_3B_1_65m	subfam2261
BLACK-SR-VP_26_10_2019_C_40cm_scaffold_23_FINAL_IR_1176|BLACK-SR-VP_26_10_2019_C_40cm_scaffold_23_FINAL_IR|SR-VP_26_10_2019_C_40cm	subfam2261
Brown_BROWN-SR-VP_26_10_2019_2_100cm_FINAL_236|Brown_BROWN-SR-VP_26_10_2019_2_100cm_FINAL|SR-VP_26_10_2019_2_100cm	subfam2262
SRVP18_hole-7m-from-trench_1_80cm_scaf_35_ext_315-rev_6-w_terminal_repeats_1005|SKY_Borg_SRVP18_hole-7m-from-trench_1_80cm_complete|SRVP18_hole-7m-from-trench_1_80cm	subfam2262
ROSE_SR-VP_0-2_FINAL_877|ROSE_SR-VP_0-2_FINAL|SR-VP_0-2cm_Biohub_180515	subfam2262
BLACK-SR-VP_26_10_2019_C_40cm_scaffold_23_FINAL_IR_301|BLACK-SR-VP_26_10_2019_C_40cm_scaffold_23_FINAL_IR|SR-VP_26_10_2019_C_40cm	subfam2262
Brown_BROWN-SR-VP_26_10_2019_2_100cm_FINAL_460|Brown_BROWN-SR-VP_26_10_2019_2_100cm_FINAL|SR-VP_26_10_2019_2_100cm	subfam2263
Green_Borg_SRVP_2020_100_cm_2_FINAL-FINAL_572|Green_Borg_SRVP_2020_100_cm_2_FINAL-FINAL|SR-VP_26_10_2020_2_100CM	subfam2263
Ruby_Borg_SR-VP_9_9_2021_75_5A_0_95m_2_SR-VP_9_9_2021_87_5B_1_2m_curated_462|Ruby_Borg_SR-VP_9_9_2021_75_5A_0_95m_2_SR-VP_9_9_2021_87_5B_1_2m_curated|SR-VP_9_9_2021_87_5B_1_2m_2	subfam2263
BLACK-SR-VP_26_10_2019_C_40cm_scaffold_23_FINAL_IR_471|BLACK-SR-VP_26_10_2019_C_40cm_scaffold_23_FINAL_IR|SR-VP_26_10_2019_C_40cm	subfam2264
Brown_BROWN-SR-VP_26_10_2019_2_100cm_FINAL_492|Brown_BROWN-SR-VP_26_10_2019_2_100cm_FINAL|SR-VP_26_10_2019_2_100cm	subfam2264
Amber_Borg_SR-VP_9_9_2021_87_5B_1_2m_2_complete_648|Amber_Borg_SR-VP_9_9_2021_87_5B_1_2m_2_complete|SR-VP_9_9_2021_87_5B_1_2m_2	subfam2265
methanoperedens_np-b_24_c_2-complete_final_1_42|methanoperedens_np-b_24_c_2-complete_final_UNK|methanoperedens_np-b_24_c_2-complete_final	subfam2265
SRVP18_trench_6_60cm_scaf_214_117_86_FINAL_600|PURPLE_Borg_SRVP18_trench_6_60cm_32_41_complete|SRVP18_trench_6_60cm	subfam2265
Methanoperedens_44_19-type__SR-VP_26_10_2019_1_100cm_part_4_560|Black_host_contigs_Illumina_by_Np_final|SR-VP_26_10_2019_1_100cm	subfam2265
Iris_Borg_SR-VP_9_9_2021_87_5B_1_2m_2_curated_630|Iris_Borg_SR-VP_9_9_2021_87_5B_1_2m_2_curated|SR-VP_9_9_2021_87_5B_1_2m_2	subfam2265
Methanoperedens_44_19-type_SR-VP_26_10_2019_1_100cm_part_1_18|Black_host_contigs_Illumina_by_Np_final|SR-VP_26_10_2019_1_100cm	subfam2265
methanoperedens_np-b_24_c_2-complete_final_1_715|methanoperedens_np-b_24_c_2-complete_final_UNK|methanoperedens_np-b_24_c_2-complete_final	subfam2265
methanoperedens_np-b_24_c_2-complete_final_1_2832|methanoperedens_np-b_24_c_2-complete_final_UNK|methanoperedens_np-b_24_c_2-complete_final	subfam2265
Cobalt_Borg_SR-VP_9_9_2021_49_3B_1_65m_curated_687|Cobalt_Borg_SR-VP_9_9_2021_49_3B_1_65m_curated|SR-VP_9_9_2021_49_3B_1_65m	subfam2265
Brown_BROWN-SR-VP_26_10_2019_2_100cm_FINAL_588|Brown_BROWN-SR-VP_26_10_2019_2_100cm_FINAL|SR-VP_26_10_2019_2_100cm	subfam2265
BLACK-SR-VP_26_10_2019_C_40cm_scaffold_23_FINAL_IR_552|BLACK-SR-VP_26_10_2019_C_40cm_scaffold_23_FINAL_IR|SR-VP_26_10_2019_C_40cm	subfam2265
Methanoperedens_44_19-type_SR-VP_26_10_2019_1_100cm_part_1_187|Black_host_contigs_Illumina_by_Np_final|SR-VP_26_10_2019_1_100cm	subfam2265
LILAC_RifSed_csp1_19ft_2_test_LILAC_rev17_terminal_repeats-final_468|LILAC_Borg_RifSed_csp1_19ft_2_complete|RifSed_csp1_19ft_2	subfam2266
ORANGE_SR-VP_26_10_2019_2_100cm_FINAL_766|ORANGE_SR-VP_26_10_2019_2_100cm_FINAL|SR-VP_26_10_2019_2_100cm	subfam2266
Iris_Borg_SR-VP_9_9_2021_87_5B_1_2m_2_curated_745|Iris_Borg_SR-VP_9_9_2021_87_5B_1_2m_2_curated|SR-VP_9_9_2021_87_5B_1_2m_2	subfam2266
Amethyst_Illumina_multi-sample_FINAL_802|Amethyst_Borg_SRVP_65_4B_1_25m_complete|SR-VP_9_9_2021_65_4B_1_25m	subfam2266
Brown_BROWN-SR-VP_26_10_2019_2_100cm_FINAL_620|Brown_BROWN-SR-VP_26_10_2019_2_100cm_FINAL|SR-VP_26_10_2019_2_100cm	subfam2266
SRVP18_trench_6_60cm_scaf_214_117_86_FINAL_720|PURPLE_Borg_SRVP18_trench_6_60cm_32_41_complete|SRVP18_trench_6_60cm	subfam2266
Amber_Borg_SR-VP_9_9_2021_87_5B_1_2m_2_complete_744|Amber_Borg_SR-VP_9_9_2021_87_5B_1_2m_2_complete|SR-VP_9_9_2021_87_5B_1_2m_2	subfam2266
Ochre_SR-VP_26_10_2020_2_100CM_FINAL_FINAL_517|Ochre_SR-VP_26_10_2020_2_100CM_FINAL_FINAL|SR-VP_26_10_2019_2_100cm	subfam2267
methanoperedens_np-b_24_c_2-complete_final_1_3497|methanoperedens_np-b_24_c_2-complete_final_UNK|methanoperedens_np-b_24_c_2-complete_final	subfam2267
Methanoperedens_44_19-type_SR-VP_26_10_2019_1_100cm_part_3_57|Black_host_contigs_Illumina_by_Np_final|SR-VP_26_10_2019_1_100cm	subfam2267
Brown_BROWN-SR-VP_26_10_2019_2_100cm_FINAL_684|Brown_BROWN-SR-VP_26_10_2019_2_100cm_FINAL|SR-VP_26_10_2019_2_100cm	subfam2267
Viridian_Borg_SR-VP_9_9_2021_75_5A_0_95m_2_curated_520|Viridian_Borg_SR-VP_9_9_2021_75_5A_0_95m_2_curated|SR-VP_9_9_2021_75_5A_0_95m_2	subfam2268
Iris_Borg_SR-VP_9_9_2021_87_5B_1_2m_2_curated_814|Iris_Borg_SR-VP_9_9_2021_87_5B_1_2m_2_curated|SR-VP_9_9_2021_87_5B_1_2m_2	subfam2268
Ochre_SR-VP_26_10_2020_2_100CM_FINAL_FINAL_555|Ochre_SR-VP_26_10_2020_2_100CM_FINAL_FINAL|SR-VP_26_10_2019_2_100cm	subfam2268
Ruby_Borg_SR-VP_9_9_2021_75_5A_0_95m_2_SR-VP_9_9_2021_87_5B_1_2m_curated_803|Ruby_Borg_SR-VP_9_9_2021_75_5A_0_95m_2_SR-VP_9_9_2021_87_5B_1_2m_curated|SR-VP_9_9_2021_87_5B_1_2m_2	subfam2268
Brown_BROWN-SR-VP_26_10_2019_2_100cm_FINAL_716|Brown_BROWN-SR-VP_26_10_2019_2_100cm_FINAL|SR-VP_26_10_2019_2_100cm	subfam2268
LILAC_RifSed_csp1_19ft_2_test_LILAC_rev17_terminal_repeats-final_487|LILAC_Borg_RifSed_csp1_19ft_2_complete|RifSed_csp1_19ft_2	subfam2268
Emerald_Borg_SR-VP_26_10_2020_2_100CM_curated_412|Emerald_Borg_SR-VP_26_10_2020_2_100CM_curated|SR-VP_26_10_2020_2_100CM	subfam2268
Amber_Borg_SR-VP_9_9_2021_87_5B_1_2m_2_complete_829|Amber_Borg_SR-VP_9_9_2021_87_5B_1_2m_2_complete|SR-VP_9_9_2021_87_5B_1_2m_2	subfam2268
ORANGE_SR-VP_26_10_2019_2_100cm_FINAL_815|ORANGE_SR-VP_26_10_2019_2_100cm_FINAL|SR-VP_26_10_2019_2_100cm	subfam2268
ROSE_SR-VP_0-2_FINAL_496|ROSE_SR-VP_0-2_FINAL|SR-VP_0-2cm_Biohub_180515	subfam2268
SRVP18_hole-7m-from-trench_1_80cm_scaf_35_ext_315-rev_6-w_terminal_repeats_551|SKY_Borg_SRVP18_hole-7m-from-trench_1_80cm_complete|SRVP18_hole-7m-from-trench_1_80cm	subfam2268
Green_Borg_SRVP_2020_100_cm_2_FINAL-FINAL_373|Green_Borg_SRVP_2020_100_cm_2_FINAL-FINAL|SR-VP_26_10_2020_2_100CM	subfam2268
SRVP18_trench_6_60cm_scaf_214_117_86_FINAL_735|PURPLE_Borg_SRVP18_trench_6_60cm_32_41_complete|SRVP18_trench_6_60cm	subfam2268
Cobalt_Borg_SR-VP_9_9_2021_49_3B_1_65m_curated_899|Cobalt_Borg_SR-VP_9_9_2021_49_3B_1_65m_curated|SR-VP_9_9_2021_49_3B_1_65m	subfam2268
Red_Borg_Corona_Mine_final_516|Red_Borg_Corona_Mine_final|LC_01_combined	subfam2268
BLACK-SR-VP_26_10_2019_C_40cm_scaffold_23_FINAL_IR_652|BLACK-SR-VP_26_10_2019_C_40cm_scaffold_23_FINAL_IR|SR-VP_26_10_2019_C_40cm	subfam2268
Amethyst_Illumina_multi-sample_FINAL_824|Amethyst_Borg_SRVP_65_4B_1_25m_complete|SR-VP_9_9_2021_65_4B_1_25m	subfam2268
Brown_BROWN-SR-VP_26_10_2019_2_100cm_FINAL_1100|Brown_BROWN-SR-VP_26_10_2019_2_100cm_FINAL|SR-VP_26_10_2019_2_100cm	subfam2269
Ruby_Borg_SR-VP_9_9_2021_75_5A_0_95m_2_SR-VP_9_9_2021_87_5B_1_2m_curated_1114|Ruby_Borg_SR-VP_9_9_2021_75_5A_0_95m_2_SR-VP_9_9_2021_87_5B_1_2m_curated|SR-VP_9_9_2021_87_5B_1_2m_2	subfam2269
Red_Borg_Corona_Mine_final_886|Red_Borg_Corona_Mine_final|LC_01_combined	subfam2270
Iris_Borg_SR-VP_9_9_2021_87_5B_1_2m_2_curated_484|Iris_Borg_SR-VP_9_9_2021_87_5B_1_2m_2_curated|SR-VP_9_9_2021_87_5B_1_2m_2	subfam2270
Red_Borg_Corona_Mine_final_976|Red_Borg_Corona_Mine_final|LC_01_combined	subfam2270
Brown_BROWN-SR-VP_26_10_2019_2_100cm_FINAL_744|Brown_BROWN-SR-VP_26_10_2019_2_100cm_FINAL|SR-VP_26_10_2019_2_100cm	subfam2270
Brown_BROWN-SR-VP_26_10_2019_2_100cm_FINAL_1196|Brown_BROWN-SR-VP_26_10_2019_2_100cm_FINAL|SR-VP_26_10_2019_2_100cm	subfam2270
BLACK-SR-VP_26_10_2019_C_40cm_scaffold_23_FINAL_IR_685|BLACK-SR-VP_26_10_2019_C_40cm_scaffold_23_FINAL_IR|SR-VP_26_10_2019_C_40cm	subfam2270
Ochre_SR-VP_26_10_2020_2_100CM_FINAL_FINAL_588|Ochre_SR-VP_26_10_2020_2_100CM_FINAL_FINAL|SR-VP_26_10_2019_2_100cm	subfam2270
ORANGE_SR-VP_26_10_2019_2_100cm_FINAL_856|ORANGE_SR-VP_26_10_2019_2_100cm_FINAL|SR-VP_26_10_2019_2_100cm	subfam2270
Ochre_SR-VP_26_10_2020_2_100CM_FINAL_FINAL_1065|Ochre_SR-VP_26_10_2020_2_100CM_FINAL_FINAL|SR-VP_26_10_2019_2_100cm	subfam2270
Viridian_Borg_SR-VP_9_9_2021_75_5A_0_95m_2_curated_196|Viridian_Borg_SR-VP_9_9_2021_75_5A_0_95m_2_curated|SR-VP_9_9_2021_75_5A_0_95m_2	subfam2270
Brown_BROWN-SR-VP_26_10_2019_2_100cm_FINAL_1139|Brown_BROWN-SR-VP_26_10_2019_2_100cm_FINAL|SR-VP_26_10_2019_2_100cm	subfam2270
SRVP18_trench_6_60cm_scaf_214_117_86_FINAL_1084|PURPLE_Borg_SRVP18_trench_6_60cm_32_41_complete|SRVP18_trench_6_60cm	subfam2271
Amethyst_Illumina_multi-sample_FINAL_1155|Amethyst_Borg_SRVP_65_4B_1_25m_complete|SR-VP_9_9_2021_65_4B_1_25m	subfam2271
Amber_Borg_SR-VP_9_9_2021_87_5B_1_2m_2_complete_1143|Amber_Borg_SR-VP_9_9_2021_87_5B_1_2m_2_complete|SR-VP_9_9_2021_87_5B_1_2m_2	subfam2271
Green_Borg_SRVP_2020_100_cm_2_FINAL-FINAL_1163|Green_Borg_SRVP_2020_100_cm_2_FINAL-FINAL|SR-VP_26_10_2020_2_100CM	subfam2271
SRVP18_hole-7m-from-trench_1_80cm_scaf_35_ext_315-rev_6-w_terminal_repeats_470|SKY_Borg_SRVP18_hole-7m-from-trench_1_80cm_complete|SRVP18_hole-7m-from-trench_1_80cm	subfam2272
Green_Borg_SRVP_2020_100_cm_2_FINAL-FINAL_640|Green_Borg_SRVP_2020_100_cm_2_FINAL-FINAL|SR-VP_26_10_2020_2_100CM	subfam2272
Ruby_Borg_SR-VP_9_9_2021_75_5A_0_95m_2_SR-VP_9_9_2021_87_5B_1_2m_curated_705|Ruby_Borg_SR-VP_9_9_2021_75_5A_0_95m_2_SR-VP_9_9_2021_87_5B_1_2m_curated|SR-VP_9_9_2021_87_5B_1_2m_2	subfam2272
Cobalt_Borg_SR-VP_9_9_2021_49_3B_1_65m_curated_809|Cobalt_Borg_SR-VP_9_9_2021_49_3B_1_65m_curated|SR-VP_9_9_2021_49_3B_1_65m	subfam2272
Amethyst_Illumina_multi-sample_FINAL_743|Amethyst_Borg_SRVP_65_4B_1_25m_complete|SR-VP_9_9_2021_65_4B_1_25m	subfam2272
Amber_Borg_SR-VP_9_9_2021_87_5B_1_2m_2_complete_163|Amber_Borg_SR-VP_9_9_2021_87_5B_1_2m_2_complete|SR-VP_9_9_2021_87_5B_1_2m_2	subfam2273
Green_Borg_SRVP_2020_100_cm_2_FINAL-FINAL_1393|Green_Borg_SRVP_2020_100_cm_2_FINAL-FINAL|SR-VP_26_10_2020_2_100CM	subfam2273
ORANGE_SR-VP_26_10_2019_2_100cm_FINAL_1264|ORANGE_SR-VP_26_10_2019_2_100cm_FINAL|SR-VP_26_10_2019_2_100cm	subfam2273
SRVP18_hole-7m-from-trench_1_80cm_scaf_35_ext_315-rev_6-w_terminal_repeats_918|SKY_Borg_SRVP18_hole-7m-from-trench_1_80cm_complete|SRVP18_hole-7m-from-trench_1_80cm	subfam2273
Brown_BROWN-SR-VP_26_10_2019_2_100cm_FINAL_95|Brown_BROWN-SR-VP_26_10_2019_2_100cm_FINAL|SR-VP_26_10_2019_2_100cm	subfam2273
Viridian_Borg_SR-VP_9_9_2021_75_5A_0_95m_2_curated_121|Viridian_Borg_SR-VP_9_9_2021_75_5A_0_95m_2_curated|SR-VP_9_9_2021_75_5A_0_95m_2	subfam2273
Ruby_Borg_SR-VP_9_9_2021_75_5A_0_95m_2_SR-VP_9_9_2021_87_5B_1_2m_curated_133|Ruby_Borg_SR-VP_9_9_2021_75_5A_0_95m_2_SR-VP_9_9_2021_87_5B_1_2m_curated|SR-VP_9_9_2021_87_5B_1_2m_2	subfam2273
SRVP18_trench_6_60cm_scaf_214_117_86_FINAL_152|PURPLE_Borg_SRVP18_trench_6_60cm_32_41_complete|SRVP18_trench_6_60cm	subfam2273
BLACK-SR-VP_26_10_2019_C_40cm_scaffold_23_FINAL_IR_89|BLACK-SR-VP_26_10_2019_C_40cm_scaffold_23_FINAL_IR|SR-VP_26_10_2019_C_40cm	subfam2273
Ochre_SR-VP_26_10_2020_2_100CM_FINAL_FINAL_989|Ochre_SR-VP_26_10_2020_2_100CM_FINAL_FINAL|SR-VP_26_10_2019_2_100cm	subfam2273
Red_Borg_Corona_Mine_final_901|Red_Borg_Corona_Mine_final|LC_01_combined	subfam2273
Red_Borg_Corona_Mine_final_39|Red_Borg_Corona_Mine_final|LC_01_combined	subfam2274
Ruby_Borg_SR-VP_9_9_2021_75_5A_0_95m_2_SR-VP_9_9_2021_87_5B_1_2m_curated_543|Ruby_Borg_SR-VP_9_9_2021_75_5A_0_95m_2_SR-VP_9_9_2021_87_5B_1_2m_curated|SR-VP_9_9_2021_87_5B_1_2m_2	subfam2274
SRVP18_trench_6_60cm_scaf_214_117_86_FINAL_514|PURPLE_Borg_SRVP18_trench_6_60cm_32_41_complete|SRVP18_trench_6_60cm	subfam2274
Cobalt_Borg_SR-VP_9_9_2021_49_3B_1_65m_curated_1414|Cobalt_Borg_SR-VP_9_9_2021_49_3B_1_65m_curated|SR-VP_9_9_2021_49_3B_1_65m	subfam2274
Amethyst_Illumina_multi-sample_FINAL_598|Amethyst_Borg_SRVP_65_4B_1_25m_complete|SR-VP_9_9_2021_65_4B_1_25m	subfam2274
Amber_Borg_SR-VP_9_9_2021_87_5B_1_2m_2_complete_558|Amber_Borg_SR-VP_9_9_2021_87_5B_1_2m_2_complete|SR-VP_9_9_2021_87_5B_1_2m_2	subfam2274
ROSE_SR-VP_0-2_FINAL_495|ROSE_SR-VP_0-2_FINAL|SR-VP_0-2cm_Biohub_180515	subfam2274
Brown_BROWN-SR-VP_26_10_2019_2_100cm_FINAL_714|Brown_BROWN-SR-VP_26_10_2019_2_100cm_FINAL|SR-VP_26_10_2019_2_100cm	subfam2274
Ochre_SR-VP_26_10_2020_2_100CM_FINAL_FINAL_554|Ochre_SR-VP_26_10_2020_2_100CM_FINAL_FINAL|SR-VP_26_10_2019_2_100cm	subfam2274
ORANGE_SR-VP_26_10_2019_2_100cm_FINAL_814|ORANGE_SR-VP_26_10_2019_2_100cm_FINAL|SR-VP_26_10_2019_2_100cm	subfam2274
SRVP18_hole-7m-from-trench_1_80cm_scaf_35_ext_315-rev_6-w_terminal_repeats_550|SKY_Borg_SRVP18_hole-7m-from-trench_1_80cm_complete|SRVP18_hole-7m-from-trench_1_80cm	subfam2274
Red_Borg_Corona_Mine_final_551|Red_Borg_Corona_Mine_final|LC_01_combined	subfam2275
SRVP18_trench_6_60cm_scaf_214_117_86_FINAL_621|PURPLE_Borg_SRVP18_trench_6_60cm_32_41_complete|SRVP18_trench_6_60cm	subfam2275
Amber_Borg_SR-VP_9_9_2021_87_5B_1_2m_2_complete_718|Amber_Borg_SR-VP_9_9_2021_87_5B_1_2m_2_complete|SR-VP_9_9_2021_87_5B_1_2m_2	subfam2275
Amber_Borg_SR-VP_9_9_2021_87_5B_1_2m_2_complete_814|Amber_Borg_SR-VP_9_9_2021_87_5B_1_2m_2_complete|SR-VP_9_9_2021_87_5B_1_2m_2	subfam2276
SRVP18_hole-7m-from-trench_1_80cm_scaf_35_ext_315-rev_6-w_terminal_repeats_315|SKY_Borg_SRVP18_hole-7m-from-trench_1_80cm_complete|SRVP18_hole-7m-from-trench_1_80cm	subfam2276
ORANGE_SR-VP_26_10_2019_2_100cm_FINAL_381|ORANGE_SR-VP_26_10_2019_2_100cm_FINAL|SR-VP_26_10_2019_2_100cm	subfam2276
BLACK-SR-VP_26_10_2019_C_40cm_scaffold_23_FINAL_IR_321|BLACK-SR-VP_26_10_2019_C_40cm_scaffold_23_FINAL_IR|SR-VP_26_10_2019_C_40cm	subfam2276
ROSE_SR-VP_0-2_FINAL_286|ROSE_SR-VP_0-2_FINAL|SR-VP_0-2cm_Biohub_180515	subfam2276
SRVP18_trench_6_60cm_scaf_214_117_86_FINAL_534|PURPLE_Borg_SRVP18_trench_6_60cm_32_41_complete|SRVP18_trench_6_60cm	subfam2276
Ochre_SR-VP_26_10_2020_2_100CM_FINAL_FINAL_372|Ochre_SR-VP_26_10_2020_2_100CM_FINAL_FINAL|SR-VP_26_10_2019_2_100cm	subfam2276
Brown_BROWN-SR-VP_26_10_2019_2_100cm_FINAL_327|Brown_BROWN-SR-VP_26_10_2019_2_100cm_FINAL|SR-VP_26_10_2019_2_100cm	subfam2276
Viridian_Borg_SR-VP_9_9_2021_75_5A_0_95m_2_curated_443|Viridian_Borg_SR-VP_9_9_2021_75_5A_0_95m_2_curated|SR-VP_9_9_2021_75_5A_0_95m_2	subfam2276
Iris_Borg_SR-VP_9_9_2021_87_5B_1_2m_2_curated_838|Iris_Borg_SR-VP_9_9_2021_87_5B_1_2m_2_curated|SR-VP_9_9_2021_87_5B_1_2m_2	subfam2276
Viridian_Borg_SR-VP_9_9_2021_75_5A_0_95m_2_curated_931|Viridian_Borg_SR-VP_9_9_2021_75_5A_0_95m_2_curated|SR-VP_9_9_2021_75_5A_0_95m_2	subfam2277
Amber_Borg_SR-VP_9_9_2021_87_5B_1_2m_2_complete_1294|Amber_Borg_SR-VP_9_9_2021_87_5B_1_2m_2_complete|SR-VP_9_9_2021_87_5B_1_2m_2	subfam2277
Ruby_Borg_SR-VP_9_9_2021_75_5A_0_95m_2_SR-VP_9_9_2021_87_5B_1_2m_curated_444|Ruby_Borg_SR-VP_9_9_2021_75_5A_0_95m_2_SR-VP_9_9_2021_87_5B_1_2m_curated|SR-VP_9_9_2021_87_5B_1_2m_2	subfam2278
SRVP18_trench_6_60cm_scaf_214_117_86_FINAL_383|PURPLE_Borg_SRVP18_trench_6_60cm_32_41_complete|SRVP18_trench_6_60cm	subfam2278
Amethyst_Illumina_multi-sample_FINAL_489|Amethyst_Borg_SRVP_65_4B_1_25m_complete|SR-VP_9_9_2021_65_4B_1_25m	subfam2278
Amethyst_Illumina_multi-sample_FINAL_137|Amethyst_Borg_SRVP_65_4B_1_25m_complete|SR-VP_9_9_2021_65_4B_1_25m	subfam2279
SRVP18_hole-7m-from-trench_1_80cm_scaf_35_ext_315-rev_6-w_terminal_repeats_97|SKY_Borg_SRVP18_hole-7m-from-trench_1_80cm_complete|SRVP18_hole-7m-from-trench_1_80cm	subfam2279
ROSE_SR-VP_0-2_FINAL_74|ROSE_SR-VP_0-2_FINAL|SR-VP_0-2cm_Biohub_180515	subfam2279
Ruby_Borg_SR-VP_9_9_2021_75_5A_0_95m_2_SR-VP_9_9_2021_87_5B_1_2m_curated_116|Ruby_Borg_SR-VP_9_9_2021_75_5A_0_95m_2_SR-VP_9_9_2021_87_5B_1_2m_curated|SR-VP_9_9_2021_87_5B_1_2m_2	subfam2279
SRVP18_trench_6_60cm_scaf_214_117_86_FINAL_132|PURPLE_Borg_SRVP18_trench_6_60cm_32_41_complete|SRVP18_trench_6_60cm	subfam2279
Green_Borg_SRVP_2020_100_cm_2_FINAL-FINAL_1480|Green_Borg_SRVP_2020_100_cm_2_FINAL-FINAL|SR-VP_26_10_2020_2_100CM	subfam2279
SRVP18_hole-7m-from-trench_1_80cm_scaf_35_ext_315-rev_6-w_terminal_repeats_247|SKY_Borg_SRVP18_hole-7m-from-trench_1_80cm_complete|SRVP18_hole-7m-from-trench_1_80cm	subfam2280
ORANGE_SR-VP_26_10_2019_2_100cm_FINAL_279|ORANGE_SR-VP_26_10_2019_2_100cm_FINAL|SR-VP_26_10_2019_2_100cm	subfam2280
Viridian_Borg_SR-VP_9_9_2021_75_5A_0_95m_2_curated_379|Viridian_Borg_SR-VP_9_9_2021_75_5A_0_95m_2_curated|SR-VP_9_9_2021_75_5A_0_95m_2	subfam2280
LILAC_RifSed_csp1_19ft_2_test_LILAC_rev17_terminal_repeats-final_297|LILAC_Borg_RifSed_csp1_19ft_2_complete|RifSed_csp1_19ft_2	subfam2280
Brown_BROWN-SR-VP_26_10_2019_2_100cm_FINAL_245|Brown_BROWN-SR-VP_26_10_2019_2_100cm_FINAL|SR-VP_26_10_2019_2_100cm	subfam2280
Amber_Borg_SR-VP_9_9_2021_87_5B_1_2m_2_complete_527|Amber_Borg_SR-VP_9_9_2021_87_5B_1_2m_2_complete|SR-VP_9_9_2021_87_5B_1_2m_2	subfam2280
Cobalt_Borg_SR-VP_9_9_2021_49_3B_1_65m_curated_469|Cobalt_Borg_SR-VP_9_9_2021_49_3B_1_65m_curated|SR-VP_9_9_2021_49_3B_1_65m	subfam2280
SRVP18_trench_6_60cm_scaf_214_117_86_FINAL_471|PURPLE_Borg_SRVP18_trench_6_60cm_32_41_complete|SRVP18_trench_6_60cm	subfam2280
Ochre_SR-VP_26_10_2020_2_100CM_FINAL_FINAL_268|Ochre_SR-VP_26_10_2020_2_100CM_FINAL_FINAL|SR-VP_26_10_2019_2_100cm	subfam2280
ROSE_SR-VP_0-2_FINAL_405|ROSE_SR-VP_0-2_FINAL|SR-VP_0-2cm_Biohub_180515	subfam2281
SRVP18_hole-7m-from-trench_1_80cm_scaf_35_ext_315-rev_6-w_terminal_repeats_439|SKY_Borg_SRVP18_hole-7m-from-trench_1_80cm_complete|SRVP18_hole-7m-from-trench_1_80cm	subfam2281
Green_Borg_SRVP_2020_100_cm_2_FINAL-FINAL_1403|Green_Borg_SRVP_2020_100_cm_2_FINAL-FINAL|SR-VP_26_10_2020_2_100CM	subfam2282
Red_Borg_Corona_Mine_final_47|Red_Borg_Corona_Mine_final|LC_01_combined	subfam2282
BLACK-SR-VP_26_10_2019_C_40cm_scaffold_23_FINAL_IR_1139|BLACK-SR-VP_26_10_2019_C_40cm_scaffold_23_FINAL_IR|SR-VP_26_10_2019_C_40cm	subfam2282
ORANGE_SR-VP_26_10_2019_2_100cm_FINAL_1265|ORANGE_SR-VP_26_10_2019_2_100cm_FINAL|SR-VP_26_10_2019_2_100cm	subfam2282
SRVP18_trench_6_60cm_scaf_214_117_86_FINAL_1235|PURPLE_Borg_SRVP18_trench_6_60cm_32_41_complete|SRVP18_trench_6_60cm	subfam2282
Ochre_SR-VP_26_10_2020_2_100CM_FINAL_FINAL_990|Ochre_SR-VP_26_10_2020_2_100CM_FINAL_FINAL|SR-VP_26_10_2019_2_100cm	subfam2282
Green_Borg_SRVP_2020_100_cm_2_FINAL-FINAL_731|Green_Borg_SRVP_2020_100_cm_2_FINAL-FINAL|SR-VP_26_10_2020_2_100CM	subfam2282
ROSE_SR-VP_0-2_FINAL_815|ROSE_SR-VP_0-2_FINAL|SR-VP_0-2cm_Biohub_180515	subfam2282
Viridian_Borg_SR-VP_9_9_2021_75_5A_0_95m_2_curated_924|Viridian_Borg_SR-VP_9_9_2021_75_5A_0_95m_2_curated|SR-VP_9_9_2021_75_5A_0_95m_2	subfam2282
SRVP18_hole-7m-from-trench_1_80cm_scaf_35_ext_315-rev_6-w_terminal_repeats_919|SKY_Borg_SRVP18_hole-7m-from-trench_1_80cm_complete|SRVP18_hole-7m-from-trench_1_80cm	subfam2282
Amethyst_Illumina_multi-sample_FINAL_1333|Amethyst_Borg_SRVP_65_4B_1_25m_complete|SR-VP_9_9_2021_65_4B_1_25m	subfam2282
Cobalt_Borg_SR-VP_9_9_2021_49_3B_1_65m_curated_1390|Cobalt_Borg_SR-VP_9_9_2021_49_3B_1_65m_curated|SR-VP_9_9_2021_49_3B_1_65m	subfam2282
Ruby_Borg_SR-VP_9_9_2021_75_5A_0_95m_2_SR-VP_9_9_2021_87_5B_1_2m_curated_254|Ruby_Borg_SR-VP_9_9_2021_75_5A_0_95m_2_SR-VP_9_9_2021_87_5B_1_2m_curated|SR-VP_9_9_2021_87_5B_1_2m_2	subfam2282
Brown_BROWN-SR-VP_26_10_2019_2_100cm_FINAL_1163|Brown_BROWN-SR-VP_26_10_2019_2_100cm_FINAL|SR-VP_26_10_2019_2_100cm	subfam2282
Emerald_Borg_SR-VP_26_10_2020_2_100CM_curated_769|Emerald_Borg_SR-VP_26_10_2020_2_100CM_curated|SR-VP_26_10_2020_2_100CM	subfam2282
Amber_Borg_SR-VP_9_9_2021_87_5B_1_2m_2_complete_1287|Amber_Borg_SR-VP_9_9_2021_87_5B_1_2m_2_complete|SR-VP_9_9_2021_87_5B_1_2m_2	subfam2282
Amethyst_Illumina_multi-sample_FINAL_286|Amethyst_Borg_SRVP_65_4B_1_25m_complete|SR-VP_9_9_2021_65_4B_1_25m	subfam2282
Amber_Borg_SR-VP_9_9_2021_87_5B_1_2m_2_complete_431|Amber_Borg_SR-VP_9_9_2021_87_5B_1_2m_2_complete|SR-VP_9_9_2021_87_5B_1_2m_2	subfam2283
BLACK-SR-VP_26_10_2019_C_40cm_scaffold_23_FINAL_IR_835|BLACK-SR-VP_26_10_2019_C_40cm_scaffold_23_FINAL_IR|SR-VP_26_10_2019_C_40cm	subfam2283
Amethyst_Illumina_multi-sample_FINAL_1173|Amethyst_Borg_SRVP_65_4B_1_25m_complete|SR-VP_9_9_2021_65_4B_1_25m	subfam2283
Viridian_Borg_SR-VP_9_9_2021_75_5A_0_95m_2_curated_830|Viridian_Borg_SR-VP_9_9_2021_75_5A_0_95m_2_curated|SR-VP_9_9_2021_75_5A_0_95m_2	subfam2283
SRVP18_trench_6_60cm_scaf_214_117_86_FINAL_1120|PURPLE_Borg_SRVP18_trench_6_60cm_32_41_complete|SRVP18_trench_6_60cm	subfam2283
Emerald_Borg_SR-VP_26_10_2020_2_100CM_curated_698|Emerald_Borg_SR-VP_26_10_2020_2_100CM_curated|SR-VP_26_10_2020_2_100CM	subfam2283
Amber_Borg_SR-VP_9_9_2021_87_5B_1_2m_2_complete_429|Amber_Borg_SR-VP_9_9_2021_87_5B_1_2m_2_complete|SR-VP_9_9_2021_87_5B_1_2m_2	subfam2283
Amethyst_Illumina_multi-sample_FINAL_486|Amethyst_Borg_SRVP_65_4B_1_25m_complete|SR-VP_9_9_2021_65_4B_1_25m	subfam2283
Green_Borg_SRVP_2020_100_cm_2_FINAL-FINAL_709|Green_Borg_SRVP_2020_100_cm_2_FINAL-FINAL|SR-VP_26_10_2020_2_100CM	subfam2284
Amber_Borg_SR-VP_9_9_2021_87_5B_1_2m_2_complete_719|Amber_Borg_SR-VP_9_9_2021_87_5B_1_2m_2_complete|SR-VP_9_9_2021_87_5B_1_2m_2	subfam2284
methanoperedens_np-b_24_c_2-complete_final_1_847|methanoperedens_np-b_24_c_2-complete_final_UNK|methanoperedens_np-b_24_c_2-complete_final	subfam2285
Iris_Borg_SR-VP_9_9_2021_87_5B_1_2m_2_curated_916|Iris_Borg_SR-VP_9_9_2021_87_5B_1_2m_2_curated|SR-VP_9_9_2021_87_5B_1_2m_2	subfam2285
LILAC_RifSed_csp1_19ft_2_test_LILAC_rev17_terminal_repeats-final_506|LILAC_Borg_RifSed_csp1_19ft_2_complete|RifSed_csp1_19ft_2	subfam2285
methanoperedens_np-b_24_c_2-complete_final_1_2110|methanoperedens_np-b_24_c_2-complete_final_UNK|methanoperedens_np-b_24_c_2-complete_final	subfam2285
Amber_Borg_SR-VP_9_9_2021_87_5B_1_2m_2_complete_855|Amber_Borg_SR-VP_9_9_2021_87_5B_1_2m_2_complete|SR-VP_9_9_2021_87_5B_1_2m_2	subfam2285
Amethyst_Illumina_multi-sample_FINAL_850|Amethyst_Borg_SRVP_65_4B_1_25m_complete|SR-VP_9_9_2021_65_4B_1_25m	subfam2285
Emerald_Borg_SR-VP_26_10_2020_2_100CM_curated_486|Emerald_Borg_SR-VP_26_10_2020_2_100CM_curated|SR-VP_26_10_2020_2_100CM	subfam2285
SRVP18_trench_6_60cm_scaf_214_117_86_FINAL_766|PURPLE_Borg_SRVP18_trench_6_60cm_32_41_complete|SRVP18_trench_6_60cm	subfam2285
BLACK-SR-VP_26_10_2019_C_40cm_scaffold_23_FINAL_IR_744|BLACK-SR-VP_26_10_2019_C_40cm_scaffold_23_FINAL_IR|SR-VP_26_10_2019_C_40cm	subfam2285
Methanoperedens_44_19-type__SR-VP_26_10_2019_1_100cm_part_4_1470|Black_host_contigs_Illumina_by_Np_final|SR-VP_26_10_2019_1_100cm	subfam2285
Red_Borg_Corona_Mine_final_636|Red_Borg_Corona_Mine_final|LC_01_combined	subfam2285
Viridian_Borg_SR-VP_9_9_2021_75_5A_0_95m_2_curated_557|Viridian_Borg_SR-VP_9_9_2021_75_5A_0_95m_2_curated|SR-VP_9_9_2021_75_5A_0_95m_2	subfam2285
Methanoperedens_44_19-type__SR-VP_26_10_2019_1_100cm_part_4_1419|Black_host_contigs_Illumina_by_Np_final|SR-VP_26_10_2019_1_100cm	subfam2285
SRVP18_hole-7m-from-trench_1_80cm_scaf_35_ext_315-rev_6-w_terminal_repeats_630|SKY_Borg_SRVP18_hole-7m-from-trench_1_80cm_complete|SRVP18_hole-7m-from-trench_1_80cm	subfam2285
ORANGE_SR-VP_26_10_2019_2_100cm_FINAL_900|ORANGE_SR-VP_26_10_2019_2_100cm_FINAL|SR-VP_26_10_2019_2_100cm	subfam2285
Brown_BROWN-SR-VP_26_10_2019_2_100cm_FINAL_801|Brown_BROWN-SR-VP_26_10_2019_2_100cm_FINAL|SR-VP_26_10_2019_2_100cm	subfam2285
Green_Borg_SRVP_2020_100_cm_2_FINAL-FINAL_896|Green_Borg_SRVP_2020_100_cm_2_FINAL-FINAL|SR-VP_26_10_2020_2_100CM	subfam2285
Ochre_SR-VP_26_10_2020_2_100CM_FINAL_FINAL_633|Ochre_SR-VP_26_10_2020_2_100CM_FINAL_FINAL|SR-VP_26_10_2019_2_100cm	subfam2285
Cobalt_Borg_SR-VP_9_9_2021_49_3B_1_65m_curated_1008|Cobalt_Borg_SR-VP_9_9_2021_49_3B_1_65m_curated|SR-VP_9_9_2021_49_3B_1_65m	subfam2285
ROSE_SR-VP_0-2_FINAL_568|ROSE_SR-VP_0-2_FINAL|SR-VP_0-2cm_Biohub_180515	subfam2285
Ruby_Borg_SR-VP_9_9_2021_75_5A_0_95m_2_SR-VP_9_9_2021_87_5B_1_2m_curated_828|Ruby_Borg_SR-VP_9_9_2021_75_5A_0_95m_2_SR-VP_9_9_2021_87_5B_1_2m_curated|SR-VP_9_9_2021_87_5B_1_2m_2	subfam2285
Viridian_Borg_SR-VP_9_9_2021_75_5A_0_95m_2_curated_625|Viridian_Borg_SR-VP_9_9_2021_75_5A_0_95m_2_curated|SR-VP_9_9_2021_75_5A_0_95m_2	subfam2286
Amber_Borg_SR-VP_9_9_2021_87_5B_1_2m_2_complete_944|Amber_Borg_SR-VP_9_9_2021_87_5B_1_2m_2_complete|SR-VP_9_9_2021_87_5B_1_2m_2	subfam2286
SRVP18_trench_6_60cm_scaf_214_117_86_FINAL_862|PURPLE_Borg_SRVP18_trench_6_60cm_32_41_complete|SRVP18_trench_6_60cm	subfam2286
SRVP18_hole-7m-from-trench_1_80cm_scaf_35_ext_315-rev_6-w_terminal_repeats_872|SKY_Borg_SRVP18_hole-7m-from-trench_1_80cm_complete|SRVP18_hole-7m-from-trench_1_80cm	subfam2287
Green_Borg_SRVP_2020_100_cm_2_FINAL-FINAL_1221|Green_Borg_SRVP_2020_100_cm_2_FINAL-FINAL|SR-VP_26_10_2020_2_100CM	subfam2287
Amethyst_Illumina_multi-sample_FINAL_1212|Amethyst_Borg_SRVP_65_4B_1_25m_complete|SR-VP_9_9_2021_65_4B_1_25m	subfam2287
Brown_BROWN-SR-VP_26_10_2019_2_100cm_FINAL_1106|Brown_BROWN-SR-VP_26_10_2019_2_100cm_FINAL|SR-VP_26_10_2019_2_100cm	subfam2287
Red_Borg_Corona_Mine_final_492|Red_Borg_Corona_Mine_final|LC_01_combined	subfam2287
Amethyst_Illumina_multi-sample_FINAL_1213|Amethyst_Borg_SRVP_65_4B_1_25m_complete|SR-VP_9_9_2021_65_4B_1_25m	subfam2287
Ochre_SR-VP_26_10_2020_2_100CM_FINAL_FINAL_922|Ochre_SR-VP_26_10_2020_2_100CM_FINAL_FINAL|SR-VP_26_10_2019_2_100cm	subfam2287
BLACK-SR-VP_26_10_2019_C_40cm_scaffold_23_FINAL_IR_1079|BLACK-SR-VP_26_10_2019_C_40cm_scaffold_23_FINAL_IR|SR-VP_26_10_2019_C_40cm	subfam2287
ORANGE_SR-VP_26_10_2019_2_100cm_FINAL_1209|ORANGE_SR-VP_26_10_2019_2_100cm_FINAL|SR-VP_26_10_2019_2_100cm	subfam2287
LILAC_RifSed_csp1_19ft_2_test_LILAC_rev17_terminal_repeats-final_766|LILAC_Borg_RifSed_csp1_19ft_2_complete|RifSed_csp1_19ft_2	subfam2287
Cobalt_Borg_SR-VP_9_9_2021_49_3B_1_65m_curated_1261|Cobalt_Borg_SR-VP_9_9_2021_49_3B_1_65m_curated|SR-VP_9_9_2021_49_3B_1_65m	subfam2287
ROSE_SR-VP_0-2_FINAL_768|ROSE_SR-VP_0-2_FINAL|SR-VP_0-2cm_Biohub_180515	subfam2287
SRVP18_trench_6_60cm_scaf_214_117_86_FINAL_1022|PURPLE_Borg_SRVP18_trench_6_60cm_32_41_complete|SRVP18_trench_6_60cm	subfam2287
Amethyst_Illumina_multi-sample_FINAL_889|Amethyst_Borg_SRVP_65_4B_1_25m_complete|SR-VP_9_9_2021_65_4B_1_25m	subfam2288
Red_Borg_Corona_Mine_final_627|Red_Borg_Corona_Mine_final|LC_01_combined	subfam2288
Cobalt_Borg_SR-VP_9_9_2021_49_3B_1_65m_curated_901|Cobalt_Borg_SR-VP_9_9_2021_49_3B_1_65m_curated|SR-VP_9_9_2021_49_3B_1_65m	subfam2288
ORANGE_SR-VP_26_10_2019_2_100cm_FINAL_857|ORANGE_SR-VP_26_10_2019_2_100cm_FINAL|SR-VP_26_10_2019_2_100cm	subfam2288
LILAC_RifSed_csp1_19ft_2_test_LILAC_rev17_terminal_repeats-final_527|LILAC_Borg_RifSed_csp1_19ft_2_complete|RifSed_csp1_19ft_2	subfam2288
Brown_BROWN-SR-VP_26_10_2019_2_100cm_FINAL_745|Brown_BROWN-SR-VP_26_10_2019_2_100cm_FINAL|SR-VP_26_10_2019_2_100cm	subfam2288
Iris_Borg_SR-VP_9_9_2021_87_5B_1_2m_2_curated_816|Iris_Borg_SR-VP_9_9_2021_87_5B_1_2m_2_curated|SR-VP_9_9_2021_87_5B_1_2m_2	subfam2288
SRVP18_hole-7m-from-trench_1_80cm_scaf_35_ext_315-rev_6-w_terminal_repeats_98|SKY_Borg_SRVP18_hole-7m-from-trench_1_80cm_complete|SRVP18_hole-7m-from-trench_1_80cm	subfam2289
ROSE_SR-VP_0-2_FINAL_75|ROSE_SR-VP_0-2_FINAL|SR-VP_0-2cm_Biohub_180515	subfam2289
Ruby_Borg_SR-VP_9_9_2021_75_5A_0_95m_2_SR-VP_9_9_2021_87_5B_1_2m_curated_113|Ruby_Borg_SR-VP_9_9_2021_75_5A_0_95m_2_SR-VP_9_9_2021_87_5B_1_2m_curated|SR-VP_9_9_2021_87_5B_1_2m_2	subfam2289
Amethyst_Illumina_multi-sample_FINAL_134|Amethyst_Borg_SRVP_65_4B_1_25m_complete|SR-VP_9_9_2021_65_4B_1_25m	subfam2289
SRVP18_trench_6_60cm_scaf_214_117_86_FINAL_158|PURPLE_Borg_SRVP18_trench_6_60cm_32_41_complete|SRVP18_trench_6_60cm	subfam2289
Ruby_Borg_SR-VP_9_9_2021_75_5A_0_95m_2_SR-VP_9_9_2021_87_5B_1_2m_curated_280|Ruby_Borg_SR-VP_9_9_2021_75_5A_0_95m_2_SR-VP_9_9_2021_87_5B_1_2m_curated|SR-VP_9_9_2021_87_5B_1_2m_2	subfam2290
Brown_BROWN-SR-VP_26_10_2019_2_100cm_FINAL_260|Brown_BROWN-SR-VP_26_10_2019_2_100cm_FINAL|SR-VP_26_10_2019_2_100cm	subfam2290
Cobalt_Borg_SR-VP_9_9_2021_49_3B_1_65m_curated_502|Cobalt_Borg_SR-VP_9_9_2021_49_3B_1_65m_curated|SR-VP_9_9_2021_49_3B_1_65m	subfam2290
SRVP18_trench_6_60cm_scaf_214_117_86_FINAL_266|PURPLE_Borg_SRVP18_trench_6_60cm_32_41_complete|SRVP18_trench_6_60cm	subfam2290
ROSE_SR-VP_0-2_FINAL_319|ROSE_SR-VP_0-2_FINAL|SR-VP_0-2cm_Biohub_180515	subfam2290
Iris_Borg_SR-VP_9_9_2021_87_5B_1_2m_2_curated_452|Iris_Borg_SR-VP_9_9_2021_87_5B_1_2m_2_curated|SR-VP_9_9_2021_87_5B_1_2m_2	subfam2290
LILAC_RifSed_csp1_19ft_2_test_LILAC_rev17_terminal_repeats-final_271|LILAC_Borg_RifSed_csp1_19ft_2_complete|RifSed_csp1_19ft_2	subfam2290
BLACK-SR-VP_26_10_2019_C_40cm_scaffold_23_FINAL_IR_250|BLACK-SR-VP_26_10_2019_C_40cm_scaffold_23_FINAL_IR|SR-VP_26_10_2019_C_40cm	subfam2290
ORANGE_SR-VP_26_10_2019_2_100cm_FINAL_493|ORANGE_SR-VP_26_10_2019_2_100cm_FINAL|SR-VP_26_10_2019_2_100cm	subfam2290
BLACK-SR-VP_26_10_2019_C_40cm_scaffold_23_FINAL_IR_456|BLACK-SR-VP_26_10_2019_C_40cm_scaffold_23_FINAL_IR|SR-VP_26_10_2019_C_40cm	subfam2290
Ochre_SR-VP_26_10_2020_2_100CM_FINAL_FINAL_258|Ochre_SR-VP_26_10_2020_2_100CM_FINAL_FINAL|SR-VP_26_10_2019_2_100cm	subfam2290
Ochre_SR-VP_26_10_2020_2_100CM_FINAL_FINAL_406|Ochre_SR-VP_26_10_2020_2_100CM_FINAL_FINAL|SR-VP_26_10_2019_2_100cm	subfam2290
Amethyst_Illumina_multi-sample_FINAL_316|Amethyst_Borg_SRVP_65_4B_1_25m_complete|SR-VP_9_9_2021_65_4B_1_25m	subfam2290
Red_Borg_Corona_Mine_final_300|Red_Borg_Corona_Mine_final|LC_01_combined	subfam2290
Brown_BROWN-SR-VP_26_10_2019_2_100cm_FINAL_471|Brown_BROWN-SR-VP_26_10_2019_2_100cm_FINAL|SR-VP_26_10_2019_2_100cm	subfam2290
Methanoperedens_44_19-type__SR-VP_26_10_2019_1_100cm_part_4_1197|Black_host_contigs_Illumina_by_Np_final|SR-VP_26_10_2019_1_100cm	subfam2290
SRVP18_hole-7m-from-trench_1_80cm_scaf_35_ext_315-rev_6-w_terminal_repeats_364|SKY_Borg_SRVP18_hole-7m-from-trench_1_80cm_complete|SRVP18_hole-7m-from-trench_1_80cm	subfam2290
Green_Borg_SRVP_2020_100_cm_2_FINAL-FINAL_426|Green_Borg_SRVP_2020_100_cm_2_FINAL-FINAL|SR-VP_26_10_2020_2_100CM	subfam2290
LILAC_RifSed_csp1_19ft_2_test_LILAC_rev17_terminal_repeats-final_451|LILAC_Borg_RifSed_csp1_19ft_2_complete|RifSed_csp1_19ft_2	subfam2290
Amber_Borg_SR-VP_9_9_2021_87_5B_1_2m_2_complete_276|Amber_Borg_SR-VP_9_9_2021_87_5B_1_2m_2_complete|SR-VP_9_9_2021_87_5B_1_2m_2	subfam2290
SRVP18_hole-7m-from-trench_1_80cm_scaf_35_ext_315-rev_6-w_terminal_repeats_232|SKY_Borg_SRVP18_hole-7m-from-trench_1_80cm_complete|SRVP18_hole-7m-from-trench_1_80cm	subfam2290
Viridian_Borg_SR-VP_9_9_2021_75_5A_0_95m_2_curated_260|Viridian_Borg_SR-VP_9_9_2021_75_5A_0_95m_2_curated|SR-VP_9_9_2021_75_5A_0_95m_2	subfam2290
ROSE_SR-VP_0-2_FINAL_203|ROSE_SR-VP_0-2_FINAL|SR-VP_0-2cm_Biohub_180515	subfam2290
Emerald_Borg_SR-VP_26_10_2020_2_100CM_curated_277|Emerald_Borg_SR-VP_26_10_2020_2_100CM_curated|SR-VP_26_10_2020_2_100CM	subfam2290
SRVP18_trench_6_60cm_scaf_214_117_86_FINAL_1062|PURPLE_Borg_SRVP18_trench_6_60cm_32_41_complete|SRVP18_trench_6_60cm	subfam2291
SRVP18_trench_6_60cm_scaf_214_117_86_FINAL_1160|PURPLE_Borg_SRVP18_trench_6_60cm_32_41_complete|SRVP18_trench_6_60cm	subfam2291
SRVP18_hole-7m-from-trench_1_80cm_scaf_35_ext_315-rev_6-w_terminal_repeats_615|SKY_Borg_SRVP18_hole-7m-from-trench_1_80cm_complete|SRVP18_hole-7m-from-trench_1_80cm	subfam2291
Ruby_Borg_SR-VP_9_9_2021_75_5A_0_95m_2_SR-VP_9_9_2021_87_5B_1_2m_curated_1069|Ruby_Borg_SR-VP_9_9_2021_75_5A_0_95m_2_SR-VP_9_9_2021_87_5B_1_2m_curated|SR-VP_9_9_2021_87_5B_1_2m_2	subfam2291
Amethyst_Illumina_multi-sample_FINAL_1116|Amethyst_Borg_SRVP_65_4B_1_25m_complete|SR-VP_9_9_2021_65_4B_1_25m	subfam2291
Emerald_Borg_SR-VP_26_10_2020_2_100CM_curated_685|Emerald_Borg_SR-VP_26_10_2020_2_100CM_curated|SR-VP_26_10_2020_2_100CM	subfam2291
Emerald_Borg_SR-VP_26_10_2020_2_100CM_curated_699|Emerald_Borg_SR-VP_26_10_2020_2_100CM_curated|SR-VP_26_10_2020_2_100CM	subfam2291
Green_Borg_SRVP_2020_100_cm_2_FINAL-FINAL_1175|Green_Borg_SRVP_2020_100_cm_2_FINAL-FINAL|SR-VP_26_10_2020_2_100CM	subfam2291
ROSE_SR-VP_0-2_FINAL_555|ROSE_SR-VP_0-2_FINAL|SR-VP_0-2cm_Biohub_180515	subfam2291
SRVP18_hole-7m-from-trench_1_80cm_scaf_35_ext_315-rev_6-w_terminal_repeats_646|SKY_Borg_SRVP18_hole-7m-from-trench_1_80cm_complete|SRVP18_hole-7m-from-trench_1_80cm	subfam2292
ROSE_SR-VP_0-2_FINAL_587|ROSE_SR-VP_0-2_FINAL|SR-VP_0-2cm_Biohub_180515	subfam2292
SRVP18_hole-7m-from-trench_1_80cm_scaf_35_ext_315-rev_6-w_terminal_repeats_1098|SKY_Borg_SRVP18_hole-7m-from-trench_1_80cm_complete|SRVP18_hole-7m-from-trench_1_80cm	subfam2293
ROSE_SR-VP_0-2_FINAL_906|ROSE_SR-VP_0-2_FINAL|SR-VP_0-2cm_Biohub_180515	subfam2293
Amber_Borg_SR-VP_9_9_2021_87_5B_1_2m_2_complete_1371|Amber_Borg_SR-VP_9_9_2021_87_5B_1_2m_2_complete|SR-VP_9_9_2021_87_5B_1_2m_2	subfam2294
SRVP18_hole-7m-from-trench_1_80cm_scaf_35_ext_315-rev_6-w_terminal_repeats_1130|SKY_Borg_SRVP18_hole-7m-from-trench_1_80cm_complete|SRVP18_hole-7m-from-trench_1_80cm	subfam2294
LILAC_RifSed_csp1_19ft_2_test_LILAC_rev17_terminal_repeats-final_6|LILAC_Borg_RifSed_csp1_19ft_2_complete|RifSed_csp1_19ft_2	subfam2294
SRVP18_trench_6_60cm_scaf_214_117_86_FINAL_135|PURPLE_Borg_SRVP18_trench_6_60cm_32_41_complete|SRVP18_trench_6_60cm	subfam2295
SRVP18_hole-7m-from-trench_1_80cm_scaf_35_ext_315-rev_6-w_terminal_repeats_88|SKY_Borg_SRVP18_hole-7m-from-trench_1_80cm_complete|SRVP18_hole-7m-from-trench_1_80cm	subfam2295
Amethyst_Illumina_multi-sample_FINAL_146|Amethyst_Borg_SRVP_65_4B_1_25m_complete|SR-VP_9_9_2021_65_4B_1_25m	subfam2295
ROSE_SR-VP_0-2_FINAL_64|ROSE_SR-VP_0-2_FINAL|SR-VP_0-2cm_Biohub_180515	subfam2295
Brown_BROWN-SR-VP_26_10_2019_2_100cm_FINAL_73|Brown_BROWN-SR-VP_26_10_2019_2_100cm_FINAL|SR-VP_26_10_2019_2_100cm	subfam2295
Green_Borg_SRVP_2020_100_cm_2_FINAL-FINAL_97|Green_Borg_SRVP_2020_100_cm_2_FINAL-FINAL|SR-VP_26_10_2020_2_100CM	subfam2295
Ochre_SR-VP_26_10_2020_2_100CM_FINAL_FINAL_98|Ochre_SR-VP_26_10_2020_2_100CM_FINAL_FINAL|SR-VP_26_10_2019_2_100cm	subfam2295
Viridian_Borg_SR-VP_9_9_2021_75_5A_0_95m_2_curated_213|Viridian_Borg_SR-VP_9_9_2021_75_5A_0_95m_2_curated|SR-VP_9_9_2021_75_5A_0_95m_2	subfam2296
ROSE_SR-VP_0-2_FINAL_125|ROSE_SR-VP_0-2_FINAL|SR-VP_0-2cm_Biohub_180515	subfam2296
SRVP18_hole-7m-from-trench_1_80cm_scaf_35_ext_315-rev_6-w_terminal_repeats_152|SKY_Borg_SRVP18_hole-7m-from-trench_1_80cm_complete|SRVP18_hole-7m-from-trench_1_80cm	subfam2296
Green_Borg_SRVP_2020_100_cm_2_FINAL-FINAL_145|Green_Borg_SRVP_2020_100_cm_2_FINAL-FINAL|SR-VP_26_10_2020_2_100CM	subfam2296
ROSE_SR-VP_0-2_FINAL_76|ROSE_SR-VP_0-2_FINAL|SR-VP_0-2cm_Biohub_180515	subfam2297
SRVP18_hole-7m-from-trench_1_80cm_scaf_35_ext_315-rev_6-w_terminal_repeats_99|SKY_Borg_SRVP18_hole-7m-from-trench_1_80cm_complete|SRVP18_hole-7m-from-trench_1_80cm	subfam2297
Emerald_Borg_SR-VP_26_10_2020_2_100CM_curated_728|Emerald_Borg_SR-VP_26_10_2020_2_100CM_curated|SR-VP_26_10_2020_2_100CM	subfam2298
SRVP18_hole-7m-from-trench_1_80cm_scaf_35_ext_315-rev_6-w_terminal_repeats_882|SKY_Borg_SRVP18_hole-7m-from-trench_1_80cm_complete|SRVP18_hole-7m-from-trench_1_80cm	subfam2298
Brown_BROWN-SR-VP_26_10_2019_2_100cm_FINAL_1114|Brown_BROWN-SR-VP_26_10_2019_2_100cm_FINAL|SR-VP_26_10_2019_2_100cm	subfam2298
Viridian_Borg_SR-VP_9_9_2021_75_5A_0_95m_2_curated_890|Viridian_Borg_SR-VP_9_9_2021_75_5A_0_95m_2_curated|SR-VP_9_9_2021_75_5A_0_95m_2	subfam2298
BLACK-SR-VP_26_10_2019_C_40cm_scaffold_23_FINAL_IR_1090|BLACK-SR-VP_26_10_2019_C_40cm_scaffold_23_FINAL_IR|SR-VP_26_10_2019_C_40cm	subfam2298
ORANGE_SR-VP_26_10_2019_2_100cm_FINAL_1219|ORANGE_SR-VP_26_10_2019_2_100cm_FINAL|SR-VP_26_10_2019_2_100cm	subfam2298
ROSE_SR-VP_0-2_FINAL_780|ROSE_SR-VP_0-2_FINAL|SR-VP_0-2cm_Biohub_180515	subfam2298
SRVP18_trench_6_60cm_scaf_214_117_86_FINAL_1204|PURPLE_Borg_SRVP18_trench_6_60cm_32_41_complete|SRVP18_trench_6_60cm	subfam2298
SRVP18_hole-7m-from-trench_1_80cm_scaf_35_ext_315-rev_6-w_terminal_repeats_957|SKY_Borg_SRVP18_hole-7m-from-trench_1_80cm_complete|SRVP18_hole-7m-from-trench_1_80cm	subfam2299
Green_Borg_SRVP_2020_100_cm_2_FINAL-FINAL_330|Green_Borg_SRVP_2020_100_cm_2_FINAL-FINAL|SR-VP_26_10_2020_2_100CM	subfam2299
ROSE_SR-VP_0-2_FINAL_844|ROSE_SR-VP_0-2_FINAL|SR-VP_0-2cm_Biohub_180515	subfam2299
Red_Borg_Corona_Mine_final_928|Red_Borg_Corona_Mine_final|LC_01_combined	subfam2299
Ochre_SR-VP_26_10_2020_2_100CM_FINAL_FINAL_1016|Ochre_SR-VP_26_10_2020_2_100CM_FINAL_FINAL|SR-VP_26_10_2019_2_100cm	subfam2299
Emerald_Borg_SR-VP_26_10_2020_2_100CM_curated_607|Emerald_Borg_SR-VP_26_10_2020_2_100CM_curated|SR-VP_26_10_2020_2_100CM	subfam2300
Viridian_Borg_SR-VP_9_9_2021_75_5A_0_95m_2_curated_709|Viridian_Borg_SR-VP_9_9_2021_75_5A_0_95m_2_curated|SR-VP_9_9_2021_75_5A_0_95m_2	subfam2300
Amethyst_Illumina_multi-sample_FINAL_1041|Amethyst_Borg_SRVP_65_4B_1_25m_complete|SR-VP_9_9_2021_65_4B_1_25m	subfam2300
Red_Borg_Corona_Mine_final_441|Red_Borg_Corona_Mine_final|LC_01_combined	subfam2300
Red_Borg_Corona_Mine_final_420|Red_Borg_Corona_Mine_final|LC_01_combined	subfam2300
Red_Borg_Corona_Mine_final_440|Red_Borg_Corona_Mine_final|LC_01_combined	subfam2300
Amber_Borg_SR-VP_9_9_2021_87_5B_1_2m_2_complete_1049|Amber_Borg_SR-VP_9_9_2021_87_5B_1_2m_2_complete|SR-VP_9_9_2021_87_5B_1_2m_2	subfam2300
Ochre_SR-VP_26_10_2020_2_100CM_FINAL_FINAL_771|Ochre_SR-VP_26_10_2020_2_100CM_FINAL_FINAL|SR-VP_26_10_2019_2_100cm	subfam2300
Red_Borg_Corona_Mine_final_437|Red_Borg_Corona_Mine_final|LC_01_combined	subfam2300
LILAC_RifSed_csp1_19ft_2_test_LILAC_rev17_terminal_repeats-final_666|LILAC_Borg_RifSed_csp1_19ft_2_complete|RifSed_csp1_19ft_2	subfam2300
SRVP18_hole-7m-from-trench_1_80cm_scaf_35_ext_315-rev_6-w_terminal_repeats_729|SKY_Borg_SRVP18_hole-7m-from-trench_1_80cm_complete|SRVP18_hole-7m-from-trench_1_80cm	subfam2300
SRVP18_trench_6_60cm_scaf_214_117_86_FINAL_961|PURPLE_Borg_SRVP18_trench_6_60cm_32_41_complete|SRVP18_trench_6_60cm	subfam2300
Green_Borg_SRVP_2020_100_cm_2_FINAL-FINAL_321|Green_Borg_SRVP_2020_100_cm_2_FINAL-FINAL|SR-VP_26_10_2020_2_100CM	subfam2301
SRVP18_hole-7m-from-trench_1_80cm_scaf_35_ext_315-rev_6-w_terminal_repeats_953|SKY_Borg_SRVP18_hole-7m-from-trench_1_80cm_complete|SRVP18_hole-7m-from-trench_1_80cm	subfam2301
Amber_Borg_SR-VP_9_9_2021_87_5B_1_2m_2_complete_49|Amber_Borg_SR-VP_9_9_2021_87_5B_1_2m_2_complete|SR-VP_9_9_2021_87_5B_1_2m_2	subfam2302
Ruby_Borg_SR-VP_9_9_2021_75_5A_0_95m_2_SR-VP_9_9_2021_87_5B_1_2m_curated_223|Ruby_Borg_SR-VP_9_9_2021_75_5A_0_95m_2_SR-VP_9_9_2021_87_5B_1_2m_curated|SR-VP_9_9_2021_87_5B_1_2m_2	subfam2302
Amethyst_Illumina_multi-sample_FINAL_205|Amethyst_Borg_SRVP_65_4B_1_25m_complete|SR-VP_9_9_2021_65_4B_1_25m	subfam2303
Amber_Borg_SR-VP_9_9_2021_87_5B_1_2m_2_complete_209|Amber_Borg_SR-VP_9_9_2021_87_5B_1_2m_2_complete|SR-VP_9_9_2021_87_5B_1_2m_2	subfam2303
Viridian_Borg_SR-VP_9_9_2021_75_5A_0_95m_2_curated_178|Viridian_Borg_SR-VP_9_9_2021_75_5A_0_95m_2_curated|SR-VP_9_9_2021_75_5A_0_95m_2	subfam2303
Ruby_Borg_SR-VP_9_9_2021_75_5A_0_95m_2_SR-VP_9_9_2021_87_5B_1_2m_curated_180|Ruby_Borg_SR-VP_9_9_2021_75_5A_0_95m_2_SR-VP_9_9_2021_87_5B_1_2m_curated|SR-VP_9_9_2021_87_5B_1_2m_2	subfam2303
Amber_Borg_SR-VP_9_9_2021_87_5B_1_2m_2_complete_721|Amber_Borg_SR-VP_9_9_2021_87_5B_1_2m_2_complete|SR-VP_9_9_2021_87_5B_1_2m_2	subfam2304
Cobalt_Borg_SR-VP_9_9_2021_49_3B_1_65m_curated_384|Cobalt_Borg_SR-VP_9_9_2021_49_3B_1_65m_curated|SR-VP_9_9_2021_49_3B_1_65m	subfam2304
Emerald_Borg_SR-VP_26_10_2020_2_100CM_curated_456|Emerald_Borg_SR-VP_26_10_2020_2_100CM_curated|SR-VP_26_10_2020_2_100CM	subfam2305
Amber_Borg_SR-VP_9_9_2021_87_5B_1_2m_2_complete_817|Amber_Borg_SR-VP_9_9_2021_87_5B_1_2m_2_complete|SR-VP_9_9_2021_87_5B_1_2m_2	subfam2305
Ochre_SR-VP_26_10_2020_2_100CM_FINAL_FINAL_518|Ochre_SR-VP_26_10_2020_2_100CM_FINAL_FINAL|SR-VP_26_10_2019_2_100cm	subfam2305
methanoperedens_np-b_24_c_2-complete_final_1_3211|methanoperedens_np-b_24_c_2-complete_final_UNK|methanoperedens_np-b_24_c_2-complete_final	subfam2305
Ruby_Borg_SR-VP_9_9_2021_75_5A_0_95m_2_SR-VP_9_9_2021_87_5B_1_2m_curated_776|Ruby_Borg_SR-VP_9_9_2021_75_5A_0_95m_2_SR-VP_9_9_2021_87_5B_1_2m_curated|SR-VP_9_9_2021_87_5B_1_2m_2	subfam2305
Methanoperedens_44_19-type_SR-VP_26_10_2019_1_100cm_part_5_127|Black_host_contigs_Illumina_by_Np_final|SR-VP_26_10_2019_1_100cm	subfam2305
Green_Borg_SRVP_2020_100_cm_2_FINAL-FINAL_361|Green_Borg_SRVP_2020_100_cm_2_FINAL-FINAL|SR-VP_26_10_2020_2_100CM	subfam2305
Viridian_Borg_SR-VP_9_9_2021_75_5A_0_95m_2_curated_508|Viridian_Borg_SR-VP_9_9_2021_75_5A_0_95m_2_curated|SR-VP_9_9_2021_75_5A_0_95m_2	subfam2305
SRVP18_trench_6_60cm_scaf_214_117_86_FINAL_1020|PURPLE_Borg_SRVP18_trench_6_60cm_32_41_complete|SRVP18_trench_6_60cm	subfam2306
Green_Borg_SRVP_2020_100_cm_2_FINAL-FINAL_1151|Green_Borg_SRVP_2020_100_cm_2_FINAL-FINAL|SR-VP_26_10_2020_2_100CM	subfam2306
Red_Borg_Corona_Mine_final_857|Red_Borg_Corona_Mine_final|LC_01_combined	subfam2306
BLACK-SR-VP_26_10_2019_C_40cm_scaffold_23_FINAL_IR_1074|BLACK-SR-VP_26_10_2019_C_40cm_scaffold_23_FINAL_IR|SR-VP_26_10_2019_C_40cm	subfam2306
Brown_BROWN-SR-VP_26_10_2019_2_100cm_FINAL_1096|Brown_BROWN-SR-VP_26_10_2019_2_100cm_FINAL|SR-VP_26_10_2019_2_100cm	subfam2306
Viridian_Borg_SR-VP_9_9_2021_75_5A_0_95m_2_curated_759|Viridian_Borg_SR-VP_9_9_2021_75_5A_0_95m_2_curated|SR-VP_9_9_2021_75_5A_0_95m_2	subfam2306
Methanoperedens_44_19-type_SR-VP_26_10_2019_1_100cm_part_1_15|Black_host_contigs_Illumina_by_Np_final|SR-VP_26_10_2019_1_100cm	subfam2307
methanoperedens_np-b_24_c_2-complete_final_1_3631|methanoperedens_np-b_24_c_2-complete_final_UNK|methanoperedens_np-b_24_c_2-complete_final	subfam2307
methanoperedens_np-b_24_c_2-complete_final_1_2254|methanoperedens_np-b_24_c_2-complete_final_UNK|methanoperedens_np-b_24_c_2-complete_final	subfam2308
Methanoperedens_44_19-type_SR-VP_26_10_2019_1_100cm_part_1_111|Black_host_contigs_Illumina_by_Np_final|SR-VP_26_10_2019_1_100cm	subfam2308
Methanoperedens_44_19-type_SR-VP_26_10_2019_1_100cm_part_1_239|Black_host_contigs_Illumina_by_Np_final|SR-VP_26_10_2019_1_100cm	subfam2309
methanoperedens_np-b_24_c_2-complete_final_1_1042|methanoperedens_np-b_24_c_2-complete_final_UNK|methanoperedens_np-b_24_c_2-complete_final	subfam2309
Methanoperedens_44_19-type_SR-VP_26_10_2019_1_100cm_part_1_367|Black_host_contigs_Illumina_by_Np_final|SR-VP_26_10_2019_1_100cm	subfam2310
methanoperedens_np-b_24_c_2-complete_final_1_2562|methanoperedens_np-b_24_c_2-complete_final_UNK|methanoperedens_np-b_24_c_2-complete_final	subfam2310
Methanoperedens_44_19-type_SR-VP_26_10_2019_1_100cm_part_1_527|Black_host_contigs_Illumina_by_Np_final|SR-VP_26_10_2019_1_100cm	subfam2311
methanoperedens_np-b_24_c_2-complete_final_1_2996|methanoperedens_np-b_24_c_2-complete_final_UNK|methanoperedens_np-b_24_c_2-complete_final	subfam2311
methanoperedens_np-b_24_c_2-complete_final_1_866|methanoperedens_np-b_24_c_2-complete_final_UNK|methanoperedens_np-b_24_c_2-complete_final	subfam2312
Methanoperedens_44_19-type_SR-VP_26_10_2019_1_100cm_part_5_121|Black_host_contigs_Illumina_by_Np_final|SR-VP_26_10_2019_1_100cm	subfam2312
Methanoperedens_44_19-type_SR-VP_26_10_2019_1_100cm_part_3_109|Black_host_contigs_Illumina_by_Np_final|SR-VP_26_10_2019_1_100cm	subfam2313
Methanoperedens_44_19-type_SR-VP_26_10_2019_1_100cm_part_1_604|Black_host_contigs_Illumina_by_Np_final|SR-VP_26_10_2019_1_100cm	subfam2313
Methanoperedens_44_19-type_SR-VP_26_10_2019_1_100cm_part_3_237|Black_host_contigs_Illumina_by_Np_final|SR-VP_26_10_2019_1_100cm	subfam2314
methanoperedens_np-b_24_c_2-complete_final_1_2531|methanoperedens_np-b_24_c_2-complete_final_UNK|methanoperedens_np-b_24_c_2-complete_final	subfam2314
methanoperedens_np-b_24_c_2-complete_final_1_1294|methanoperedens_np-b_24_c_2-complete_final_UNK|methanoperedens_np-b_24_c_2-complete_final	subfam2315
LILAC_RifSed_csp1_19ft_2_test_LILAC_rev17_terminal_repeats-final_358|LILAC_Borg_RifSed_csp1_19ft_2_complete|RifSed_csp1_19ft_2	subfam2315
Methanoperedens_44_19-type__SR-VP_26_10_2019_1_100cm_part_4_1043|Black_host_contigs_Illumina_by_Np_final|SR-VP_26_10_2019_1_100cm	subfam2315
Brown_BROWN-SR-VP_26_10_2019_2_100cm_FINAL_447|Brown_BROWN-SR-VP_26_10_2019_2_100cm_FINAL|SR-VP_26_10_2019_2_100cm	subfam2315
ORANGE_SR-VP_26_10_2019_2_100cm_FINAL_780|ORANGE_SR-VP_26_10_2019_2_100cm_FINAL|SR-VP_26_10_2019_2_100cm	subfam2315
Cobalt_Borg_SR-VP_9_9_2021_49_3B_1_65m_curated_874|Cobalt_Borg_SR-VP_9_9_2021_49_3B_1_65m_curated|SR-VP_9_9_2021_49_3B_1_65m	subfam2315
Green_Borg_SRVP_2020_100_cm_2_FINAL-FINAL_654|Green_Borg_SRVP_2020_100_cm_2_FINAL-FINAL|SR-VP_26_10_2020_2_100CM	subfam2315
Iris_Borg_SR-VP_9_9_2021_87_5B_1_2m_2_curated_792|Iris_Borg_SR-VP_9_9_2021_87_5B_1_2m_2_curated|SR-VP_9_9_2021_87_5B_1_2m_2	subfam2315
BLACK-SR-VP_26_10_2019_C_40cm_scaffold_23_FINAL_IR_430|BLACK-SR-VP_26_10_2019_C_40cm_scaffold_23_FINAL_IR|SR-VP_26_10_2019_C_40cm	subfam2315
SRVP18_trench_6_60cm_scaf_214_117_86_FINAL_655|PURPLE_Borg_SRVP18_trench_6_60cm_32_41_complete|SRVP18_trench_6_60cm	subfam2315
Methanoperedens_44_19-type__SR-VP_26_10_2019_1_100cm_part_4_1171|Black_host_contigs_Illumina_by_Np_final|SR-VP_26_10_2019_1_100cm	subfam2316
methanoperedens_np-b_24_c_2-complete_final_1_755|methanoperedens_np-b_24_c_2-complete_final_UNK|methanoperedens_np-b_24_c_2-complete_final	subfam2316
methanoperedens_np-b_24_c_2-complete_final_1_1829|methanoperedens_np-b_24_c_2-complete_final_UNK|methanoperedens_np-b_24_c_2-complete_final	subfam2317
Methanoperedens_44_19-type__SR-VP_26_10_2019_1_100cm_part_4_1299|Black_host_contigs_Illumina_by_Np_final|SR-VP_26_10_2019_1_100cm	subfam2317
methanoperedens_np-b_24_c_2-complete_final_1_3330|methanoperedens_np-b_24_c_2-complete_final_UNK|methanoperedens_np-b_24_c_2-complete_final	subfam2318
Methanoperedens_44_19-type__SR-VP_26_10_2019_1_100cm_part_4_8|Black_host_contigs_Illumina_by_Np_final|SR-VP_26_10_2019_1_100cm	subfam2318
methanoperedens_np-b_24_c_2-complete_final_1_1640|methanoperedens_np-b_24_c_2-complete_final_UNK|methanoperedens_np-b_24_c_2-complete_final	subfam2319
Methanoperedens_44_19-type__SR-VP_26_10_2019_1_100cm_part_4_40|Black_host_contigs_Illumina_by_Np_final|SR-VP_26_10_2019_1_100cm	subfam2319
Methanoperedens_44_19-type__SR-VP_26_10_2019_1_100cm_part_4_136|Black_host_contigs_Illumina_by_Np_final|SR-VP_26_10_2019_1_100cm	subfam2320
methanoperedens_np-b_24_c_2-complete_final_1_263|methanoperedens_np-b_24_c_2-complete_final_UNK|methanoperedens_np-b_24_c_2-complete_final	subfam2320
Green_Borg_SRVP_2020_100_cm_2_FINAL-FINAL_101|Green_Borg_SRVP_2020_100_cm_2_FINAL-FINAL|SR-VP_26_10_2020_2_100CM	subfam2321
ROSE_SR-VP_0-2_FINAL_822|ROSE_SR-VP_0-2_FINAL|SR-VP_0-2cm_Biohub_180515	subfam2321
Ruby_Borg_SR-VP_9_9_2021_75_5A_0_95m_2_SR-VP_9_9_2021_87_5B_1_2m_curated_153|Ruby_Borg_SR-VP_9_9_2021_75_5A_0_95m_2_SR-VP_9_9_2021_87_5B_1_2m_curated|SR-VP_9_9_2021_87_5B_1_2m_2	subfam2321
Viridian_Borg_SR-VP_9_9_2021_75_5A_0_95m_2_curated_138|Viridian_Borg_SR-VP_9_9_2021_75_5A_0_95m_2_curated|SR-VP_9_9_2021_75_5A_0_95m_2	subfam2321
Amethyst_Illumina_multi-sample_FINAL_177|Amethyst_Borg_SRVP_65_4B_1_25m_complete|SR-VP_9_9_2021_65_4B_1_25m	subfam2321
SRVP18_hole-7m-from-trench_1_80cm_scaf_35_ext_315-rev_6-w_terminal_repeats_928|SKY_Borg_SRVP18_hole-7m-from-trench_1_80cm_complete|SRVP18_hole-7m-from-trench_1_80cm	subfam2321
SRVP18_trench_6_60cm_scaf_214_117_86_FINAL_1248|PURPLE_Borg_SRVP18_trench_6_60cm_32_41_complete|SRVP18_trench_6_60cm	subfam2321
Viridian_Borg_SR-VP_9_9_2021_75_5A_0_95m_2_curated_997|Viridian_Borg_SR-VP_9_9_2021_75_5A_0_95m_2_curated|SR-VP_9_9_2021_75_5A_0_95m_2	subfam2322
Emerald_Borg_SR-VP_26_10_2020_2_100CM_curated_805|Emerald_Borg_SR-VP_26_10_2020_2_100CM_curated|SR-VP_26_10_2020_2_100CM	subfam2322
SRVP18_hole-7m-from-trench_1_80cm_scaf_35_ext_315-rev_6-w_terminal_repeats_1135|SKY_Borg_SRVP18_hole-7m-from-trench_1_80cm_complete|SRVP18_hole-7m-from-trench_1_80cm	subfam2322
BLACK-SR-VP_26_10_2019_C_40cm_scaffold_23_FINAL_IR_1284|BLACK-SR-VP_26_10_2019_C_40cm_scaffold_23_FINAL_IR|SR-VP_26_10_2019_C_40cm	subfam2322
SRVP18_trench_6_60cm_scaf_214_117_86_FINAL_1312|PURPLE_Borg_SRVP18_trench_6_60cm_32_41_complete|SRVP18_trench_6_60cm	subfam2322
Amber_Borg_SR-VP_9_9_2021_87_5B_1_2m_2_complete_1375|Amber_Borg_SR-VP_9_9_2021_87_5B_1_2m_2_complete|SR-VP_9_9_2021_87_5B_1_2m_2	subfam2322
ORANGE_SR-VP_26_10_2019_2_100cm_FINAL_1398|ORANGE_SR-VP_26_10_2019_2_100cm_FINAL|SR-VP_26_10_2019_2_100cm	subfam2322
Amethyst_Illumina_multi-sample_FINAL_1401|Amethyst_Borg_SRVP_65_4B_1_25m_complete|SR-VP_9_9_2021_65_4B_1_25m	subfam2322
Brown_BROWN-SR-VP_26_10_2019_2_100cm_FINAL_1316|Brown_BROWN-SR-VP_26_10_2019_2_100cm_FINAL|SR-VP_26_10_2019_2_100cm	subfam2322
Ochre_SR-VP_26_10_2020_2_100CM_FINAL_FINAL_1167|Ochre_SR-VP_26_10_2020_2_100CM_FINAL_FINAL|SR-VP_26_10_2019_2_100cm	subfam2322
Ochre_SR-VP_26_10_2020_2_100CM_FINAL_FINAL_1096|Ochre_SR-VP_26_10_2020_2_100CM_FINAL_FINAL|SR-VP_26_10_2019_2_100cm	subfam2323
SRVP18_trench_6_60cm_scaf_214_117_86_FINAL_70|PURPLE_Borg_SRVP18_trench_6_60cm_32_41_complete|SRVP18_trench_6_60cm	subfam2323
Viridian_Borg_SR-VP_9_9_2021_75_5A_0_95m_2_curated_961|Viridian_Borg_SR-VP_9_9_2021_75_5A_0_95m_2_curated|SR-VP_9_9_2021_75_5A_0_95m_2	subfam2323
Red_Borg_Corona_Mine_final_1023|Red_Borg_Corona_Mine_final|LC_01_combined	subfam2323
Red_Borg_Corona_Mine_final_1003|Red_Borg_Corona_Mine_final|LC_01_combined	subfam2323
LILAC_RifSed_csp1_19ft_2_test_LILAC_rev17_terminal_repeats-final_36|LILAC_Borg_RifSed_csp1_19ft_2_complete|RifSed_csp1_19ft_2	subfam2323
BLACK-SR-VP_26_10_2019_C_40cm_scaffold_23_FINAL_IR_13|BLACK-SR-VP_26_10_2019_C_40cm_scaffold_23_FINAL_IR|SR-VP_26_10_2019_C_40cm	subfam2323
SRVP18_hole-7m-from-trench_1_80cm_scaf_35_ext_315-rev_6-w_terminal_repeats_1068|SKY_Borg_SRVP18_hole-7m-from-trench_1_80cm_complete|SRVP18_hole-7m-from-trench_1_80cm	subfam2323
Amethyst_Illumina_multi-sample_FINAL_1371|Amethyst_Borg_SRVP_65_4B_1_25m_complete|SR-VP_9_9_2021_65_4B_1_25m	subfam2323
Amber_Borg_SR-VP_9_9_2021_87_5B_1_2m_2_complete_1325|Amber_Borg_SR-VP_9_9_2021_87_5B_1_2m_2_complete|SR-VP_9_9_2021_87_5B_1_2m_2	subfam2323
Cobalt_Borg_SR-VP_9_9_2021_49_3B_1_65m_curated_1422|Cobalt_Borg_SR-VP_9_9_2021_49_3B_1_65m_curated|SR-VP_9_9_2021_49_3B_1_65m	subfam2323
SRVP18_hole-7m-from-trench_1_80cm_scaf_35_ext_315-rev_6-w_terminal_repeats_1082|SKY_Borg_SRVP18_hole-7m-from-trench_1_80cm_complete|SRVP18_hole-7m-from-trench_1_80cm	subfam2323
ORANGE_SR-VP_26_10_2019_2_100cm_FINAL_1345|ORANGE_SR-VP_26_10_2019_2_100cm_FINAL|SR-VP_26_10_2019_2_100cm	subfam2323
Green_Borg_SRVP_2020_100_cm_2_FINAL-FINAL_1407|Green_Borg_SRVP_2020_100_cm_2_FINAL-FINAL|SR-VP_26_10_2020_2_100CM	subfam2323
Amethyst_Illumina_multi-sample_FINAL_104|Amethyst_Borg_SRVP_65_4B_1_25m_complete|SR-VP_9_9_2021_65_4B_1_25m	subfam2324
Brown_BROWN-SR-VP_26_10_2019_2_100cm_FINAL_102|Brown_BROWN-SR-VP_26_10_2019_2_100cm_FINAL|SR-VP_26_10_2019_2_100cm	subfam2324
ROSE_SR-VP_0-2_FINAL_85|ROSE_SR-VP_0-2_FINAL|SR-VP_0-2cm_Biohub_180515	subfam2324
SRVP18_hole-7m-from-trench_1_80cm_scaf_35_ext_315-rev_6-w_terminal_repeats_108|SKY_Borg_SRVP18_hole-7m-from-trench_1_80cm_complete|SRVP18_hole-7m-from-trench_1_80cm	subfam2324
BLACK-SR-VP_26_10_2019_C_40cm_scaffold_23_FINAL_IR_96|BLACK-SR-VP_26_10_2019_C_40cm_scaffold_23_FINAL_IR|SR-VP_26_10_2019_C_40cm	subfam2324
Viridian_Borg_SR-VP_9_9_2021_75_5A_0_95m_2_curated_98|Viridian_Borg_SR-VP_9_9_2021_75_5A_0_95m_2_curated|SR-VP_9_9_2021_75_5A_0_95m_2	subfam2324
Emerald_Borg_SR-VP_26_10_2020_2_100CM_curated_138|Emerald_Borg_SR-VP_26_10_2020_2_100CM_curated|SR-VP_26_10_2020_2_100CM	subfam2324
Amber_Borg_SR-VP_9_9_2021_87_5B_1_2m_2_complete_122|Amber_Borg_SR-VP_9_9_2021_87_5B_1_2m_2_complete|SR-VP_9_9_2021_87_5B_1_2m_2	subfam2324
SRVP18_trench_6_60cm_scaf_214_117_86_FINAL_115|PURPLE_Borg_SRVP18_trench_6_60cm_32_41_complete|SRVP18_trench_6_60cm	subfam2324
Red_Borg_Corona_Mine_final_181|Red_Borg_Corona_Mine_final|LC_01_combined	subfam2324
Ruby_Borg_SR-VP_9_9_2021_75_5A_0_95m_2_SR-VP_9_9_2021_87_5B_1_2m_curated_85|Ruby_Borg_SR-VP_9_9_2021_75_5A_0_95m_2_SR-VP_9_9_2021_87_5B_1_2m_curated|SR-VP_9_9_2021_87_5B_1_2m_2	subfam2324
ORANGE_SR-VP_26_10_2019_2_100cm_FINAL_93|ORANGE_SR-VP_26_10_2019_2_100cm_FINAL|SR-VP_26_10_2019_2_100cm	subfam2324
Ochre_SR-VP_26_10_2020_2_100CM_FINAL_FINAL_60|Ochre_SR-VP_26_10_2020_2_100CM_FINAL_FINAL|SR-VP_26_10_2019_2_100cm	subfam2324
Red_Borg_Corona_Mine_final_277|Red_Borg_Corona_Mine_final|LC_01_combined	subfam2325
Iris_Borg_SR-VP_9_9_2021_87_5B_1_2m_2_curated_325|Iris_Borg_SR-VP_9_9_2021_87_5B_1_2m_2_curated|SR-VP_9_9_2021_87_5B_1_2m_2	subfam2325
Viridian_Borg_SR-VP_9_9_2021_75_5A_0_95m_2_curated_731|Viridian_Borg_SR-VP_9_9_2021_75_5A_0_95m_2_curated|SR-VP_9_9_2021_75_5A_0_95m_2	subfam2326
Amber_Borg_SR-VP_9_9_2021_87_5B_1_2m_2_complete_960|Amber_Borg_SR-VP_9_9_2021_87_5B_1_2m_2_complete|SR-VP_9_9_2021_87_5B_1_2m_2	subfam2326
Iris_Borg_SR-VP_9_9_2021_87_5B_1_2m_2_curated_862|Iris_Borg_SR-VP_9_9_2021_87_5B_1_2m_2_curated|SR-VP_9_9_2021_87_5B_1_2m_2	subfam2326
SRVP18_hole-7m-from-trench_1_80cm_scaf_35_ext_315-rev_6-w_terminal_repeats_794|SKY_Borg_SRVP18_hole-7m-from-trench_1_80cm_complete|SRVP18_hole-7m-from-trench_1_80cm	subfam2326
LILAC_RifSed_csp1_19ft_2_test_LILAC_rev17_terminal_repeats-final_685|LILAC_Borg_RifSed_csp1_19ft_2_complete|RifSed_csp1_19ft_2	subfam2326
Red_Borg_Corona_Mine_final_469|Red_Borg_Corona_Mine_final|LC_01_combined	subfam2326
Amethyst_Illumina_multi-sample_FINAL_1070|Amethyst_Borg_SRVP_65_4B_1_25m_complete|SR-VP_9_9_2021_65_4B_1_25m	subfam2326
BLACK-SR-VP_26_10_2019_C_40cm_scaffold_23_FINAL_IR_1111|BLACK-SR-VP_26_10_2019_C_40cm_scaffold_23_FINAL_IR|SR-VP_26_10_2019_C_40cm	subfam2327
Iris_Borg_SR-VP_9_9_2021_87_5B_1_2m_2_curated_737|Iris_Borg_SR-VP_9_9_2021_87_5B_1_2m_2_curated|SR-VP_9_9_2021_87_5B_1_2m_2	subfam2327
Red_Borg_Corona_Mine_final_533|Red_Borg_Corona_Mine_final|LC_01_combined	subfam2327
Brown_BROWN-SR-VP_26_10_2019_2_100cm_FINAL_640|Brown_BROWN-SR-VP_26_10_2019_2_100cm_FINAL|SR-VP_26_10_2019_2_100cm	subfam2328
Red_Borg_Corona_Mine_final_565|Red_Borg_Corona_Mine_final|LC_01_combined	subfam2328
Amber_Borg_SR-VP_9_9_2021_87_5B_1_2m_2_complete_737|Amber_Borg_SR-VP_9_9_2021_87_5B_1_2m_2_complete|SR-VP_9_9_2021_87_5B_1_2m_2	subfam2328
Red_Borg_Corona_Mine_final_789|Red_Borg_Corona_Mine_final|LC_01_combined	subfam2329
Emerald_Borg_SR-VP_26_10_2020_2_100CM_curated_6|Emerald_Borg_SR-VP_26_10_2020_2_100CM_curated|SR-VP_26_10_2020_2_100CM	subfam2329
ORANGE_SR-VP_26_10_2019_2_100cm_FINAL_15|ORANGE_SR-VP_26_10_2019_2_100cm_FINAL|SR-VP_26_10_2019_2_100cm	subfam2330
Red_Borg_Corona_Mine_final_981|Red_Borg_Corona_Mine_final|LC_01_combined	subfam2330
Ochre_SR-VP_26_10_2020_2_100CM_FINAL_FINAL_20|Ochre_SR-VP_26_10_2020_2_100CM_FINAL_FINAL|SR-VP_26_10_2019_2_100cm	subfam2330
Ochre_SR-VP_26_10_2020_2_100CM_FINAL_FINAL_109|Ochre_SR-VP_26_10_2020_2_100CM_FINAL_FINAL|SR-VP_26_10_2019_2_100cm	subfam2330
SRVP18_hole-7m-from-trench_1_80cm_scaf_35_ext_315-rev_6-w_terminal_repeats_115|SKY_Borg_SRVP18_hole-7m-from-trench_1_80cm_complete|SRVP18_hole-7m-from-trench_1_80cm	subfam2330
ROSE_SR-VP_0-2_FINAL_717|ROSE_SR-VP_0-2_FINAL|SR-VP_0-2cm_Biohub_180515	subfam2331
SRVP18_hole-7m-from-trench_1_80cm_scaf_35_ext_315-rev_6-w_terminal_repeats_788|SKY_Borg_SRVP18_hole-7m-from-trench_1_80cm_complete|SRVP18_hole-7m-from-trench_1_80cm	subfam2331
Brown_BROWN-SR-VP_26_10_2019_2_100cm_FINAL_1225|Brown_BROWN-SR-VP_26_10_2019_2_100cm_FINAL|SR-VP_26_10_2019_2_100cm	subfam2332
ORANGE_SR-VP_26_10_2019_2_100cm_FINAL_1316|ORANGE_SR-VP_26_10_2019_2_100cm_FINAL|SR-VP_26_10_2019_2_100cm	subfam2332
SRVP18_hole-7m-from-trench_1_80cm_scaf_35_ext_315-rev_6-w_terminal_repeats_1036|SKY_Borg_SRVP18_hole-7m-from-trench_1_80cm_complete|SRVP18_hole-7m-from-trench_1_80cm	subfam2332
BLACK-SR-VP_26_10_2019_C_40cm_scaffold_23_FINAL_IR_1184|BLACK-SR-VP_26_10_2019_C_40cm_scaffold_23_FINAL_IR|SR-VP_26_10_2019_C_40cm	subfam2332
BLACK-SR-VP_26_10_2019_C_40cm_scaffold_23_FINAL_IR_393|BLACK-SR-VP_26_10_2019_C_40cm_scaffold_23_FINAL_IR|SR-VP_26_10_2019_C_40cm	subfam2333
ORANGE_SR-VP_26_10_2019_2_100cm_FINAL_645|ORANGE_SR-VP_26_10_2019_2_100cm_FINAL|SR-VP_26_10_2019_2_100cm	subfam2333
Cobalt_Borg_SR-VP_9_9_2021_49_3B_1_65m_curated_912|Cobalt_Borg_SR-VP_9_9_2021_49_3B_1_65m_curated|SR-VP_9_9_2021_49_3B_1_65m	subfam2334
ORANGE_SR-VP_26_10_2019_2_100cm_FINAL_363|ORANGE_SR-VP_26_10_2019_2_100cm_FINAL|SR-VP_26_10_2019_2_100cm	subfam2334
Iris_Borg_SR-VP_9_9_2021_87_5B_1_2m_2_curated_825|Iris_Borg_SR-VP_9_9_2021_87_5B_1_2m_2_curated|SR-VP_9_9_2021_87_5B_1_2m_2	subfam2334
SRVP18_hole-7m-from-trench_1_80cm_scaf_35_ext_315-rev_6-w_terminal_repeats_1065|SKY_Borg_SRVP18_hole-7m-from-trench_1_80cm_complete|SRVP18_hole-7m-from-trench_1_80cm	subfam2334
BLACK-SR-VP_26_10_2019_C_40cm_scaffold_23_FINAL_IR_1207|BLACK-SR-VP_26_10_2019_C_40cm_scaffold_23_FINAL_IR|SR-VP_26_10_2019_C_40cm	subfam2334
ROSE_SR-VP_0-2_FINAL_275|ROSE_SR-VP_0-2_FINAL|SR-VP_0-2cm_Biohub_180515	subfam2334
Ochre_SR-VP_26_10_2020_2_100CM_FINAL_FINAL_357|Ochre_SR-VP_26_10_2020_2_100CM_FINAL_FINAL|SR-VP_26_10_2019_2_100cm	subfam2334
SRVP18_hole-7m-from-trench_1_80cm_scaf_35_ext_315-rev_6-w_terminal_repeats_303|SKY_Borg_SRVP18_hole-7m-from-trench_1_80cm_complete|SRVP18_hole-7m-from-trench_1_80cm	subfam2334
Red_Borg_Corona_Mine_final_367|Red_Borg_Corona_Mine_final|LC_01_combined	subfam2334
Brown_BROWN-SR-VP_26_10_2019_2_100cm_FINAL_314|Brown_BROWN-SR-VP_26_10_2019_2_100cm_FINAL|SR-VP_26_10_2019_2_100cm	subfam2334
Brown_BROWN-SR-VP_26_10_2019_2_100cm_FINAL_1247|Brown_BROWN-SR-VP_26_10_2019_2_100cm_FINAL|SR-VP_26_10_2019_2_100cm	subfam2334
Viridian_Borg_SR-VP_9_9_2021_75_5A_0_95m_2_curated_385|Viridian_Borg_SR-VP_9_9_2021_75_5A_0_95m_2_curated|SR-VP_9_9_2021_75_5A_0_95m_2	subfam2334
ORANGE_SR-VP_26_10_2019_2_100cm_FINAL_1342|ORANGE_SR-VP_26_10_2019_2_100cm_FINAL|SR-VP_26_10_2019_2_100cm	subfam2334
Green_Borg_SRVP_2020_100_cm_2_FINAL-FINAL_907|Green_Borg_SRVP_2020_100_cm_2_FINAL-FINAL|SR-VP_26_10_2020_2_100CM	subfam2334
BLACK-SR-VP_26_10_2019_C_40cm_scaffold_23_FINAL_IR_308|BLACK-SR-VP_26_10_2019_C_40cm_scaffold_23_FINAL_IR|SR-VP_26_10_2019_C_40cm	subfam2334
BLACK-SR-VP_26_10_2019_C_40cm_scaffold_23_FINAL_IR_585|BLACK-SR-VP_26_10_2019_C_40cm_scaffold_23_FINAL_IR|SR-VP_26_10_2019_C_40cm	subfam2334
Red_Borg_Corona_Mine_final_473|Red_Borg_Corona_Mine_final|LC_01_combined	subfam2335
BLACK-SR-VP_26_10_2019_C_40cm_scaffold_23_FINAL_IR_873|BLACK-SR-VP_26_10_2019_C_40cm_scaffold_23_FINAL_IR|SR-VP_26_10_2019_C_40cm	subfam2335
Cobalt_Borg_SR-VP_9_9_2021_49_3B_1_65m_curated_1322|Cobalt_Borg_SR-VP_9_9_2021_49_3B_1_65m_curated|SR-VP_9_9_2021_49_3B_1_65m	subfam2335
Brown_BROWN-SR-VP_26_10_2019_2_100cm_FINAL_349|Brown_BROWN-SR-VP_26_10_2019_2_100cm_FINAL|SR-VP_26_10_2019_2_100cm	subfam2336
Brown_BROWN-SR-VP_26_10_2019_2_100cm_FINAL_346|Brown_BROWN-SR-VP_26_10_2019_2_100cm_FINAL|SR-VP_26_10_2019_2_100cm	subfam2336
Brown_BROWN-SR-VP_26_10_2019_2_100cm_FINAL_413|Brown_BROWN-SR-VP_26_10_2019_2_100cm_FINAL|SR-VP_26_10_2019_2_100cm	subfam2337
BLACK-SR-VP_26_10_2019_C_40cm_scaffold_23_FINAL_IR_933|BLACK-SR-VP_26_10_2019_C_40cm_scaffold_23_FINAL_IR|SR-VP_26_10_2019_C_40cm	subfam2337
Green_Borg_SRVP_2020_100_cm_2_FINAL-FINAL_420|Green_Borg_SRVP_2020_100_cm_2_FINAL-FINAL|SR-VP_26_10_2020_2_100CM	subfam2338
ROSE_SR-VP_0-2_FINAL_467|ROSE_SR-VP_0-2_FINAL|SR-VP_0-2cm_Biohub_180515	subfam2338
Amber_Borg_SR-VP_9_9_2021_87_5B_1_2m_2_complete_690|Amber_Borg_SR-VP_9_9_2021_87_5B_1_2m_2_complete|SR-VP_9_9_2021_87_5B_1_2m_2	subfam2338
SRVP18_hole-7m-from-trench_1_80cm_scaf_35_ext_315-rev_6-w_terminal_repeats_512|SKY_Borg_SRVP18_hole-7m-from-trench_1_80cm_complete|SRVP18_hole-7m-from-trench_1_80cm	subfam2338
methanoperedens_np-b_24_c_2-complete_final_1_1326|methanoperedens_np-b_24_c_2-complete_final_UNK|methanoperedens_np-b_24_c_2-complete_final	subfam2338
Amethyst_Illumina_multi-sample_FINAL_708|Amethyst_Borg_SRVP_65_4B_1_25m_complete|SR-VP_9_9_2021_65_4B_1_25m	subfam2338
BLACK-SR-VP_26_10_2019_C_40cm_scaffold_23_FINAL_IR_635|BLACK-SR-VP_26_10_2019_C_40cm_scaffold_23_FINAL_IR|SR-VP_26_10_2019_C_40cm	subfam2338
Brown_BROWN-SR-VP_26_10_2019_2_100cm_FINAL_539|Brown_BROWN-SR-VP_26_10_2019_2_100cm_FINAL|SR-VP_26_10_2019_2_100cm	subfam2338
Brown_BROWN-SR-VP_26_10_2019_2_100cm_FINAL_541|Brown_BROWN-SR-VP_26_10_2019_2_100cm_FINAL|SR-VP_26_10_2019_2_100cm	subfam2338
Brown_BROWN-SR-VP_26_10_2019_2_100cm_FINAL_829|Brown_BROWN-SR-VP_26_10_2019_2_100cm_FINAL|SR-VP_26_10_2019_2_100cm	subfam2339
BLACK-SR-VP_26_10_2019_C_40cm_scaffold_23_FINAL_IR_766|BLACK-SR-VP_26_10_2019_C_40cm_scaffold_23_FINAL_IR|SR-VP_26_10_2019_C_40cm	subfam2339
Ochre_SR-VP_26_10_2020_2_100CM_FINAL_FINAL_1124|Ochre_SR-VP_26_10_2020_2_100CM_FINAL_FINAL|SR-VP_26_10_2019_2_100cm	subfam2340
BLACK-SR-VP_26_10_2019_C_40cm_scaffold_23_FINAL_IR_1237|BLACK-SR-VP_26_10_2019_C_40cm_scaffold_23_FINAL_IR|SR-VP_26_10_2019_C_40cm	subfam2340
Brown_BROWN-SR-VP_26_10_2019_2_100cm_FINAL_1277|Brown_BROWN-SR-VP_26_10_2019_2_100cm_FINAL|SR-VP_26_10_2019_2_100cm	subfam2340
SRVP18_hole-7m-from-trench_1_80cm_scaf_35_ext_315-rev_6-w_terminal_repeats_763|SKY_Borg_SRVP18_hole-7m-from-trench_1_80cm_complete|SRVP18_hole-7m-from-trench_1_80cm	subfam2341
LILAC_RifSed_csp1_19ft_2_test_LILAC_rev17_terminal_repeats-final_749|LILAC_Borg_RifSed_csp1_19ft_2_complete|RifSed_csp1_19ft_2	subfam2341
SRVP18_trench_6_60cm_scaf_214_117_86_FINAL_1127|PURPLE_Borg_SRVP18_trench_6_60cm_32_41_complete|SRVP18_trench_6_60cm	subfam2341
Brown_BROWN-SR-VP_26_10_2019_2_100cm_FINAL_1006|Brown_BROWN-SR-VP_26_10_2019_2_100cm_FINAL|SR-VP_26_10_2019_2_100cm	subfam2341
Green_Borg_SRVP_2020_100_cm_2_FINAL-FINAL_1244|Green_Borg_SRVP_2020_100_cm_2_FINAL-FINAL|SR-VP_26_10_2020_2_100CM	subfam2341
BLACK-SR-VP_26_10_2019_C_40cm_scaffold_23_FINAL_IR_961|BLACK-SR-VP_26_10_2019_C_40cm_scaffold_23_FINAL_IR|SR-VP_26_10_2019_C_40cm	subfam2341
Red_Borg_Corona_Mine_final_513|Red_Borg_Corona_Mine_final|LC_01_combined	subfam2341
Cobalt_Borg_SR-VP_9_9_2021_49_3B_1_65m_curated_971|Cobalt_Borg_SR-VP_9_9_2021_49_3B_1_65m_curated|SR-VP_9_9_2021_49_3B_1_65m	subfam2341
ORANGE_SR-VP_26_10_2019_2_100cm_FINAL_1146|ORANGE_SR-VP_26_10_2019_2_100cm_FINAL|SR-VP_26_10_2019_2_100cm	subfam2341
Ochre_SR-VP_26_10_2020_2_100CM_FINAL_FINAL_873|Ochre_SR-VP_26_10_2020_2_100CM_FINAL_FINAL|SR-VP_26_10_2019_2_100cm	subfam2341
Ochre_SR-VP_26_10_2020_2_100CM_FINAL_FINAL_856|Ochre_SR-VP_26_10_2020_2_100CM_FINAL_FINAL|SR-VP_26_10_2019_2_100cm	subfam2341
Iris_Borg_SR-VP_9_9_2021_87_5B_1_2m_2_curated_879|Iris_Borg_SR-VP_9_9_2021_87_5B_1_2m_2_curated|SR-VP_9_9_2021_87_5B_1_2m_2	subfam2341
Amethyst_Illumina_multi-sample_FINAL_1120|Amethyst_Borg_SRVP_65_4B_1_25m_complete|SR-VP_9_9_2021_65_4B_1_25m	subfam2341
Green_Borg_SRVP_2020_100_cm_2_FINAL-FINAL_1137|Green_Borg_SRVP_2020_100_cm_2_FINAL-FINAL|SR-VP_26_10_2020_2_100CM	subfam2341
Emerald_Borg_SR-VP_26_10_2020_2_100CM_curated_243|Emerald_Borg_SR-VP_26_10_2020_2_100CM_curated|SR-VP_26_10_2020_2_100CM	subfam2342
ORANGE_SR-VP_26_10_2019_2_100cm_FINAL_211|ORANGE_SR-VP_26_10_2019_2_100cm_FINAL|SR-VP_26_10_2019_2_100cm	subfam2342
Brown_BROWN-SR-VP_26_10_2019_2_100cm_FINAL_685|Brown_BROWN-SR-VP_26_10_2019_2_100cm_FINAL|SR-VP_26_10_2019_2_100cm	subfam2342
Methanoperedens_44_19-type__SR-VP_26_10_2019_1_100cm_part_4_349|Black_host_contigs_Illumina_by_Np_final|SR-VP_26_10_2019_1_100cm	subfam2342
Green_Borg_SRVP_2020_100_cm_2_FINAL-FINAL_271|Green_Borg_SRVP_2020_100_cm_2_FINAL-FINAL|SR-VP_26_10_2020_2_100CM	subfam2342
Cobalt_Borg_SR-VP_9_9_2021_49_3B_1_65m_curated_307|Cobalt_Borg_SR-VP_9_9_2021_49_3B_1_65m_curated|SR-VP_9_9_2021_49_3B_1_65m	subfam2342
Iris_Borg_SR-VP_9_9_2021_87_5B_1_2m_2_curated_359|Iris_Borg_SR-VP_9_9_2021_87_5B_1_2m_2_curated|SR-VP_9_9_2021_87_5B_1_2m_2	subfam2342
Methanoperedens_44_19-type_SR-VP_26_10_2019_1_100cm_part_5_108|Black_host_contigs_Illumina_by_Np_final|SR-VP_26_10_2019_1_100cm	subfam2342
ORANGE_SR-VP_26_10_2019_2_100cm_FINAL_412|ORANGE_SR-VP_26_10_2019_2_100cm_FINAL|SR-VP_26_10_2019_2_100cm	subfam2342
Methanoperedens_44_19-type__SR-VP_26_10_2019_1_100cm_part_4_224|Black_host_contigs_Illumina_by_Np_final|SR-VP_26_10_2019_1_100cm	subfam2342
Red_Borg_Corona_Mine_final_157|Red_Borg_Corona_Mine_final|LC_01_combined	subfam2342
SRVP18_hole-7m-from-trench_1_80cm_scaf_35_ext_315-rev_6-w_terminal_repeats_205|SKY_Borg_SRVP18_hole-7m-from-trench_1_80cm_complete|SRVP18_hole-7m-from-trench_1_80cm	subfam2342
LILAC_RifSed_csp1_19ft_2_test_LILAC_rev17_terminal_repeats-final_180|LILAC_Borg_RifSed_csp1_19ft_2_complete|RifSed_csp1_19ft_2	subfam2342
SRVP18_hole-7m-from-trench_1_80cm_scaf_35_ext_315-rev_6-w_terminal_repeats_999|SKY_Borg_SRVP18_hole-7m-from-trench_1_80cm_complete|SRVP18_hole-7m-from-trench_1_80cm	subfam2342
Emerald_Borg_SR-VP_26_10_2020_2_100CM_curated_197|Emerald_Borg_SR-VP_26_10_2020_2_100CM_curated|SR-VP_26_10_2020_2_100CM	subfam2342
ORANGE_SR-VP_26_10_2019_2_100cm_FINAL_298|ORANGE_SR-VP_26_10_2019_2_100cm_FINAL|SR-VP_26_10_2019_2_100cm	subfam2342
Viridian_Borg_SR-VP_9_9_2021_75_5A_0_95m_2_curated_228|Viridian_Borg_SR-VP_9_9_2021_75_5A_0_95m_2_curated|SR-VP_9_9_2021_75_5A_0_95m_2	subfam2342
Amber_Borg_SR-VP_9_9_2021_87_5B_1_2m_2_complete_333|Amber_Borg_SR-VP_9_9_2021_87_5B_1_2m_2_complete|SR-VP_9_9_2021_87_5B_1_2m_2	subfam2342
Red_Borg_Corona_Mine_final_962|Red_Borg_Corona_Mine_final|LC_01_combined	subfam2342
Amethyst_Illumina_multi-sample_FINAL_272|Amethyst_Borg_SRVP_65_4B_1_25m_complete|SR-VP_9_9_2021_65_4B_1_25m	subfam2342
Emerald_Borg_SR-VP_26_10_2020_2_100CM_curated_304|Emerald_Borg_SR-VP_26_10_2020_2_100CM_curated|SR-VP_26_10_2020_2_100CM	subfam2342
Methanoperedens_44_19-type_SR-VP_26_10_2019_1_100cm_part_1_209|Black_host_contigs_Illumina_by_Np_final|SR-VP_26_10_2019_1_100cm	subfam2342
SRVP18_hole-7m-from-trench_1_80cm_scaf_35_ext_315-rev_6-w_terminal_repeats_260|SKY_Borg_SRVP18_hole-7m-from-trench_1_80cm_complete|SRVP18_hole-7m-from-trench_1_80cm	subfam2342
LILAC_RifSed_csp1_19ft_2_test_LILAC_rev17_terminal_repeats-final_196|LILAC_Borg_RifSed_csp1_19ft_2_complete|RifSed_csp1_19ft_2	subfam2342
methanoperedens_np-b_24_c_2-complete_final_1_508|methanoperedens_np-b_24_c_2-complete_final_UNK|methanoperedens_np-b_24_c_2-complete_final	subfam2342
Amethyst_Illumina_multi-sample_FINAL_525|Amethyst_Borg_SRVP_65_4B_1_25m_complete|SR-VP_9_9_2021_65_4B_1_25m	subfam2342
BLACK-SR-VP_26_10_2019_C_40cm_scaffold_23_FINAL_IR_343|BLACK-SR-VP_26_10_2019_C_40cm_scaffold_23_FINAL_IR|SR-VP_26_10_2019_C_40cm	subfam2342
Green_Borg_SRVP_2020_100_cm_2_FINAL-FINAL_285|Green_Borg_SRVP_2020_100_cm_2_FINAL-FINAL|SR-VP_26_10_2020_2_100CM	subfam2342
ROSE_SR-VP_0-2_FINAL_175|ROSE_SR-VP_0-2_FINAL|SR-VP_0-2cm_Biohub_180515	subfam2342
BLACK-SR-VP_26_10_2019_C_40cm_scaffold_23_FINAL_IR_191|BLACK-SR-VP_26_10_2019_C_40cm_scaffold_23_FINAL_IR|SR-VP_26_10_2019_C_40cm	subfam2342
Green_Borg_SRVP_2020_100_cm_2_FINAL-FINAL_781|Green_Borg_SRVP_2020_100_cm_2_FINAL-FINAL|SR-VP_26_10_2020_2_100CM	subfam2342
Brown_BROWN-SR-VP_26_10_2019_2_100cm_FINAL_1217|Brown_BROWN-SR-VP_26_10_2019_2_100cm_FINAL|SR-VP_26_10_2019_2_100cm	subfam2342
Brown_BROWN-SR-VP_26_10_2019_2_100cm_FINAL_358|Brown_BROWN-SR-VP_26_10_2019_2_100cm_FINAL|SR-VP_26_10_2019_2_100cm	subfam2342
Amber_Borg_SR-VP_9_9_2021_87_5B_1_2m_2_complete_244|Amber_Borg_SR-VP_9_9_2021_87_5B_1_2m_2_complete|SR-VP_9_9_2021_87_5B_1_2m_2	subfam2342
Amethyst_Illumina_multi-sample_FINAL_507|Amethyst_Borg_SRVP_65_4B_1_25m_complete|SR-VP_9_9_2021_65_4B_1_25m	subfam2342
ORANGE_SR-VP_26_10_2019_2_100cm_FINAL_1311|ORANGE_SR-VP_26_10_2019_2_100cm_FINAL|SR-VP_26_10_2019_2_100cm	subfam2342
Ruby_Borg_SR-VP_9_9_2021_75_5A_0_95m_2_SR-VP_9_9_2021_87_5B_1_2m_curated_457|Ruby_Borg_SR-VP_9_9_2021_75_5A_0_95m_2_SR-VP_9_9_2021_87_5B_1_2m_curated|SR-VP_9_9_2021_87_5B_1_2m_2	subfam2342
ROSE_SR-VP_0-2_FINAL_237|ROSE_SR-VP_0-2_FINAL|SR-VP_0-2cm_Biohub_180515	subfam2342
Iris_Borg_SR-VP_9_9_2021_87_5B_1_2m_2_curated_234|Iris_Borg_SR-VP_9_9_2021_87_5B_1_2m_2_curated|SR-VP_9_9_2021_87_5B_1_2m_2	subfam2342
Ruby_Borg_SR-VP_9_9_2021_75_5A_0_95m_2_SR-VP_9_9_2021_87_5B_1_2m_curated_389|Ruby_Borg_SR-VP_9_9_2021_75_5A_0_95m_2_SR-VP_9_9_2021_87_5B_1_2m_curated|SR-VP_9_9_2021_87_5B_1_2m_2	subfam2342
BLACK-SR-VP_26_10_2019_C_40cm_scaffold_23_FINAL_IR_255|BLACK-SR-VP_26_10_2019_C_40cm_scaffold_23_FINAL_IR|SR-VP_26_10_2019_C_40cm	subfam2342
Brown_BROWN-SR-VP_26_10_2019_2_100cm_FINAL_378|Brown_BROWN-SR-VP_26_10_2019_2_100cm_FINAL|SR-VP_26_10_2019_2_100cm	subfam2342
Viridian_Borg_SR-VP_9_9_2021_75_5A_0_95m_2_curated_233|Viridian_Borg_SR-VP_9_9_2021_75_5A_0_95m_2_curated|SR-VP_9_9_2021_75_5A_0_95m_2	subfam2342
methanoperedens_np-b_24_c_2-complete_final_1_1033|methanoperedens_np-b_24_c_2-complete_final_UNK|methanoperedens_np-b_24_c_2-complete_final	subfam2342
ROSE_SR-VP_0-2_FINAL_869|ROSE_SR-VP_0-2_FINAL|SR-VP_0-2cm_Biohub_180515	subfam2342
methanoperedens_np-b_24_c_2-complete_final_1_1460|methanoperedens_np-b_24_c_2-complete_final_UNK|methanoperedens_np-b_24_c_2-complete_final	subfam2342
methanoperedens_np-b_24_c_2-complete_final_1_3221|methanoperedens_np-b_24_c_2-complete_final_UNK|methanoperedens_np-b_24_c_2-complete_final	subfam2342
Ruby_Borg_SR-VP_9_9_2021_75_5A_0_95m_2_SR-VP_9_9_2021_87_5B_1_2m_curated_477|Ruby_Borg_SR-VP_9_9_2021_75_5A_0_95m_2_SR-VP_9_9_2021_87_5B_1_2m_curated|SR-VP_9_9_2021_87_5B_1_2m_2	subfam2342
Brown_BROWN-SR-VP_26_10_2019_2_100cm_FINAL_265|Brown_BROWN-SR-VP_26_10_2019_2_100cm_FINAL|SR-VP_26_10_2019_2_100cm	subfam2342
BLACK-SR-VP_26_10_2019_C_40cm_scaffold_23_FINAL_IR_330|BLACK-SR-VP_26_10_2019_C_40cm_scaffold_23_FINAL_IR|SR-VP_26_10_2019_C_40cm	subfam2342
Red_Borg_Corona_Mine_final_261|Red_Borg_Corona_Mine_final|LC_01_combined	subfam2342
ORANGE_SR-VP_26_10_2019_2_100cm_FINAL_206|ORANGE_SR-VP_26_10_2019_2_100cm_FINAL|SR-VP_26_10_2019_2_100cm	subfam2342
Amethyst_Illumina_multi-sample_FINAL_431|Amethyst_Borg_SRVP_65_4B_1_25m_complete|SR-VP_9_9_2021_65_4B_1_25m	subfam2342
BLACK-SR-VP_26_10_2019_C_40cm_scaffold_23_FINAL_IR_226|BLACK-SR-VP_26_10_2019_C_40cm_scaffold_23_FINAL_IR|SR-VP_26_10_2019_C_40cm	subfam2342
SRVP18_hole-7m-from-trench_1_80cm_scaf_35_ext_315-rev_6-w_terminal_repeats_341|SKY_Borg_SRVP18_hole-7m-from-trench_1_80cm_complete|SRVP18_hole-7m-from-trench_1_80cm	subfam2343
Green_Borg_SRVP_2020_100_cm_2_FINAL-FINAL_112|Green_Borg_SRVP_2020_100_cm_2_FINAL-FINAL|SR-VP_26_10_2020_2_100CM	subfam2343
ROSE_SR-VP_0-2_FINAL_302|ROSE_SR-VP_0-2_FINAL|SR-VP_0-2cm_Biohub_180515	subfam2343
ROSE_SR-VP_0-2_FINAL_430|ROSE_SR-VP_0-2_FINAL|SR-VP_0-2cm_Biohub_180515	subfam2344
Green_Borg_SRVP_2020_100_cm_2_FINAL-FINAL_114|Green_Borg_SRVP_2020_100_cm_2_FINAL-FINAL|SR-VP_26_10_2020_2_100CM	subfam2344
Ochre_SR-VP_26_10_2020_2_100CM_FINAL_FINAL_599|Ochre_SR-VP_26_10_2020_2_100CM_FINAL_FINAL|SR-VP_26_10_2019_2_100cm	subfam2345
Red_Borg_Corona_Mine_final_655|Red_Borg_Corona_Mine_final|LC_01_combined	subfam2345
Brown_BROWN-SR-VP_26_10_2019_2_100cm_FINAL_758|Brown_BROWN-SR-VP_26_10_2019_2_100cm_FINAL|SR-VP_26_10_2019_2_100cm	subfam2345
SRVP18_trench_6_60cm_scaf_214_117_86_FINAL_1113|PURPLE_Borg_SRVP18_trench_6_60cm_32_41_complete|SRVP18_trench_6_60cm	subfam2345
SRVP18_hole-7m-from-trench_1_80cm_scaf_35_ext_315-rev_6-w_terminal_repeats_587|SKY_Borg_SRVP18_hole-7m-from-trench_1_80cm_complete|SRVP18_hole-7m-from-trench_1_80cm	subfam2345
Viridian_Borg_SR-VP_9_9_2021_75_5A_0_95m_2_curated_816|Viridian_Borg_SR-VP_9_9_2021_75_5A_0_95m_2_curated|SR-VP_9_9_2021_75_5A_0_95m_2	subfam2345
ROSE_SR-VP_0-2_FINAL_526|ROSE_SR-VP_0-2_FINAL|SR-VP_0-2cm_Biohub_180515	subfam2345
SRVP18_hole-7m-from-trench_1_80cm_scaf_35_ext_315-rev_6-w_terminal_repeats_685|SKY_Borg_SRVP18_hole-7m-from-trench_1_80cm_complete|SRVP18_hole-7m-from-trench_1_80cm	subfam2346
ROSE_SR-VP_0-2_FINAL_622|ROSE_SR-VP_0-2_FINAL|SR-VP_0-2cm_Biohub_180515	subfam2346
SRVP18_hole-7m-from-trench_1_80cm_scaf_35_ext_315-rev_6-w_terminal_repeats_507|SKY_Borg_SRVP18_hole-7m-from-trench_1_80cm_complete|SRVP18_hole-7m-from-trench_1_80cm	subfam2347
Green_Borg_SRVP_2020_100_cm_2_FINAL-FINAL_697|Green_Borg_SRVP_2020_100_cm_2_FINAL-FINAL|SR-VP_26_10_2020_2_100CM	subfam2347
ROSE_SR-VP_0-2_FINAL_461|ROSE_SR-VP_0-2_FINAL|SR-VP_0-2cm_Biohub_180515	subfam2347
Emerald_Borg_SR-VP_26_10_2020_2_100CM_curated_141|Emerald_Borg_SR-VP_26_10_2020_2_100CM_curated|SR-VP_26_10_2020_2_100CM	subfam2348
Amber_Borg_SR-VP_9_9_2021_87_5B_1_2m_2_complete_179|Amber_Borg_SR-VP_9_9_2021_87_5B_1_2m_2_complete|SR-VP_9_9_2021_87_5B_1_2m_2	subfam2348
Amber_Borg_SR-VP_9_9_2021_87_5B_1_2m_2_complete_339|Amber_Borg_SR-VP_9_9_2021_87_5B_1_2m_2_complete|SR-VP_9_9_2021_87_5B_1_2m_2	subfam2349
Brown_BROWN-SR-VP_26_10_2019_2_100cm_FINAL_440|Brown_BROWN-SR-VP_26_10_2019_2_100cm_FINAL|SR-VP_26_10_2019_2_100cm	subfam2349
BLACK-SR-VP_26_10_2019_C_40cm_scaffold_23_FINAL_IR_557|BLACK-SR-VP_26_10_2019_C_40cm_scaffold_23_FINAL_IR|SR-VP_26_10_2019_C_40cm	subfam2349
Amber_Borg_SR-VP_9_9_2021_87_5B_1_2m_2_complete_373|Amber_Borg_SR-VP_9_9_2021_87_5B_1_2m_2_complete|SR-VP_9_9_2021_87_5B_1_2m_2	subfam2350
Amber_Borg_SR-VP_9_9_2021_87_5B_1_2m_2_complete_563|Amber_Borg_SR-VP_9_9_2021_87_5B_1_2m_2_complete|SR-VP_9_9_2021_87_5B_1_2m_2	subfam2350
Ruby_Borg_SR-VP_9_9_2021_75_5A_0_95m_2_SR-VP_9_9_2021_87_5B_1_2m_curated_1162|Ruby_Borg_SR-VP_9_9_2021_75_5A_0_95m_2_SR-VP_9_9_2021_87_5B_1_2m_curated|SR-VP_9_9_2021_87_5B_1_2m_2	subfam2351
Amber_Borg_SR-VP_9_9_2021_87_5B_1_2m_2_complete_595|Amber_Borg_SR-VP_9_9_2021_87_5B_1_2m_2_complete|SR-VP_9_9_2021_87_5B_1_2m_2	subfam2351
Cobalt_Borg_SR-VP_9_9_2021_49_3B_1_65m_curated_713|Cobalt_Borg_SR-VP_9_9_2021_49_3B_1_65m_curated|SR-VP_9_9_2021_49_3B_1_65m	subfam2352
Amber_Borg_SR-VP_9_9_2021_87_5B_1_2m_2_complete_819|Amber_Borg_SR-VP_9_9_2021_87_5B_1_2m_2_complete|SR-VP_9_9_2021_87_5B_1_2m_2	subfam2352
Iris_Borg_SR-VP_9_9_2021_87_5B_1_2m_2_curated_647|Iris_Borg_SR-VP_9_9_2021_87_5B_1_2m_2_curated|SR-VP_9_9_2021_87_5B_1_2m_2	subfam2352
Ruby_Borg_SR-VP_9_9_2021_75_5A_0_95m_2_SR-VP_9_9_2021_87_5B_1_2m_curated_811|Ruby_Borg_SR-VP_9_9_2021_75_5A_0_95m_2_SR-VP_9_9_2021_87_5B_1_2m_curated|SR-VP_9_9_2021_87_5B_1_2m_2	subfam2353
SRVP18_trench_6_60cm_scaf_214_117_86_FINAL_745|PURPLE_Borg_SRVP18_trench_6_60cm_32_41_complete|SRVP18_trench_6_60cm	subfam2353
Ochre_SR-VP_26_10_2020_2_100CM_FINAL_FINAL_405|Ochre_SR-VP_26_10_2020_2_100CM_FINAL_FINAL|SR-VP_26_10_2019_2_100cm	subfam2353
Viridian_Borg_SR-VP_9_9_2021_75_5A_0_95m_2_curated_531|Viridian_Borg_SR-VP_9_9_2021_75_5A_0_95m_2_curated|SR-VP_9_9_2021_75_5A_0_95m_2	subfam2353
Amethyst_Illumina_multi-sample_FINAL_832|Amethyst_Borg_SRVP_65_4B_1_25m_complete|SR-VP_9_9_2021_65_4B_1_25m	subfam2353
Amber_Borg_SR-VP_9_9_2021_87_5B_1_2m_2_complete_838|Amber_Borg_SR-VP_9_9_2021_87_5B_1_2m_2_complete|SR-VP_9_9_2021_87_5B_1_2m_2	subfam2353
Red_Borg_Corona_Mine_final_502|Red_Borg_Corona_Mine_final|LC_01_combined	subfam2354
LILAC_RifSed_csp1_19ft_2_test_LILAC_rev17_terminal_repeats-final_753|LILAC_Borg_RifSed_csp1_19ft_2_complete|RifSed_csp1_19ft_2	subfam2354
Amber_Borg_SR-VP_9_9_2021_87_5B_1_2m_2_complete_1126|Amber_Borg_SR-VP_9_9_2021_87_5B_1_2m_2_complete|SR-VP_9_9_2021_87_5B_1_2m_2	subfam2354
Viridian_Borg_SR-VP_9_9_2021_75_5A_0_95m_2_curated_795|Viridian_Borg_SR-VP_9_9_2021_75_5A_0_95m_2_curated|SR-VP_9_9_2021_75_5A_0_95m_2	subfam2354
Cobalt_Borg_SR-VP_9_9_2021_49_3B_1_65m_curated_972|Cobalt_Borg_SR-VP_9_9_2021_49_3B_1_65m_curated|SR-VP_9_9_2021_49_3B_1_65m	subfam2354
Emerald_Borg_SR-VP_26_10_2020_2_100CM_curated_731|Emerald_Borg_SR-VP_26_10_2020_2_100CM_curated|SR-VP_26_10_2020_2_100CM	subfam2355
Green_Borg_SRVP_2020_100_cm_2_FINAL-FINAL_1355|Green_Borg_SRVP_2020_100_cm_2_FINAL-FINAL|SR-VP_26_10_2020_2_100CM	subfam2355
Viridian_Borg_SR-VP_9_9_2021_75_5A_0_95m_2_curated_894|Viridian_Borg_SR-VP_9_9_2021_75_5A_0_95m_2_curated|SR-VP_9_9_2021_75_5A_0_95m_2	subfam2355
Amber_Borg_SR-VP_9_9_2021_87_5B_1_2m_2_complete_1254|Amber_Borg_SR-VP_9_9_2021_87_5B_1_2m_2_complete|SR-VP_9_9_2021_87_5B_1_2m_2	subfam2355
Amethyst_Illumina_multi-sample_FINAL_1304|Amethyst_Borg_SRVP_65_4B_1_25m_complete|SR-VP_9_9_2021_65_4B_1_25m	subfam2355
ROSE_SR-VP_0-2_FINAL_876|ROSE_SR-VP_0-2_FINAL|SR-VP_0-2cm_Biohub_180515	subfam2355
SRVP18_trench_6_60cm_scaf_214_117_86_FINAL_1208|PURPLE_Borg_SRVP18_trench_6_60cm_32_41_complete|SRVP18_trench_6_60cm	subfam2355
Ochre_SR-VP_26_10_2020_2_100CM_FINAL_FINAL_1085|Ochre_SR-VP_26_10_2020_2_100CM_FINAL_FINAL|SR-VP_26_10_2019_2_100cm	subfam2355
Ochre_SR-VP_26_10_2020_2_100CM_FINAL_FINAL_1074|Ochre_SR-VP_26_10_2020_2_100CM_FINAL_FINAL|SR-VP_26_10_2019_2_100cm	subfam2356
ORANGE_SR-VP_26_10_2019_2_100cm_FINAL_1325|ORANGE_SR-VP_26_10_2019_2_100cm_FINAL|SR-VP_26_10_2019_2_100cm	subfam2356
LILAC_RifSed_csp1_19ft_2_test_LILAC_rev17_terminal_repeats-final_794|LILAC_Borg_RifSed_csp1_19ft_2_complete|RifSed_csp1_19ft_2	subfam2356
Amethyst_Illumina_multi-sample_FINAL_1331|Amethyst_Borg_SRVP_65_4B_1_25m_complete|SR-VP_9_9_2021_65_4B_1_25m	subfam2356
Viridian_Borg_SR-VP_9_9_2021_75_5A_0_95m_2_curated_921|Viridian_Borg_SR-VP_9_9_2021_75_5A_0_95m_2_curated|SR-VP_9_9_2021_75_5A_0_95m_2	subfam2356
Viridian_Borg_SR-VP_9_9_2021_75_5A_0_95m_2_curated_920|Viridian_Borg_SR-VP_9_9_2021_75_5A_0_95m_2_curated|SR-VP_9_9_2021_75_5A_0_95m_2	subfam2356
Brown_BROWN-SR-VP_26_10_2019_2_100cm_FINAL_1232|Brown_BROWN-SR-VP_26_10_2019_2_100cm_FINAL|SR-VP_26_10_2019_2_100cm	subfam2356
Emerald_Borg_SR-VP_26_10_2020_2_100CM_curated_763|Emerald_Borg_SR-VP_26_10_2020_2_100CM_curated|SR-VP_26_10_2020_2_100CM	subfam2356
Emerald_Borg_SR-VP_26_10_2020_2_100CM_curated_767|Emerald_Borg_SR-VP_26_10_2020_2_100CM_curated|SR-VP_26_10_2020_2_100CM	subfam2356
Amber_Borg_SR-VP_9_9_2021_87_5B_1_2m_2_complete_1285|Amber_Borg_SR-VP_9_9_2021_87_5B_1_2m_2_complete|SR-VP_9_9_2021_87_5B_1_2m_2	subfam2356
BLACK-SR-VP_26_10_2019_C_40cm_scaffold_23_FINAL_IR_1192|BLACK-SR-VP_26_10_2019_C_40cm_scaffold_23_FINAL_IR|SR-VP_26_10_2019_C_40cm	subfam2356
ROSE_SR-VP_0-2_FINAL_890|ROSE_SR-VP_0-2_FINAL|SR-VP_0-2cm_Biohub_180515	subfam2356
Cobalt_Borg_SR-VP_9_9_2021_49_3B_1_65m_curated_1405|Cobalt_Borg_SR-VP_9_9_2021_49_3B_1_65m_curated|SR-VP_9_9_2021_49_3B_1_65m	subfam2356
SRVP18_hole-7m-from-trench_1_80cm_scaf_35_ext_315-rev_6-w_terminal_repeats_1043|SKY_Borg_SRVP18_hole-7m-from-trench_1_80cm_complete|SRVP18_hole-7m-from-trench_1_80cm	subfam2356
Amethyst_Illumina_multi-sample_FINAL_1330|Amethyst_Borg_SRVP_65_4B_1_25m_complete|SR-VP_9_9_2021_65_4B_1_25m	subfam2356
Iris_Borg_SR-VP_9_9_2021_87_5B_1_2m_2_curated_331|Iris_Borg_SR-VP_9_9_2021_87_5B_1_2m_2_curated|SR-VP_9_9_2021_87_5B_1_2m_2	subfam2356
Red_Borg_Corona_Mine_final_1001|Red_Borg_Corona_Mine_final|LC_01_combined	subfam2356
Cobalt_Borg_SR-VP_9_9_2021_49_3B_1_65m_curated_366|Cobalt_Borg_SR-VP_9_9_2021_49_3B_1_65m_curated|SR-VP_9_9_2021_49_3B_1_65m	subfam2356
Amber_Borg_SR-VP_9_9_2021_87_5B_1_2m_2_complete_1286|Amber_Borg_SR-VP_9_9_2021_87_5B_1_2m_2_complete|SR-VP_9_9_2021_87_5B_1_2m_2	subfam2356
SRVP18_trench_6_60cm_scaf_214_117_86_FINAL_1232|PURPLE_Borg_SRVP18_trench_6_60cm_32_41_complete|SRVP18_trench_6_60cm	subfam2356
Green_Borg_SRVP_2020_100_cm_2_FINAL-FINAL_1432|Green_Borg_SRVP_2020_100_cm_2_FINAL-FINAL|SR-VP_26_10_2020_2_100CM	subfam2356
Viridian_Borg_SR-VP_9_9_2021_75_5A_0_95m_2_curated_1000|Viridian_Borg_SR-VP_9_9_2021_75_5A_0_95m_2_curated|SR-VP_9_9_2021_75_5A_0_95m_2	subfam2357
Amber_Borg_SR-VP_9_9_2021_87_5B_1_2m_2_complete_1350|Amber_Borg_SR-VP_9_9_2021_87_5B_1_2m_2_complete|SR-VP_9_9_2021_87_5B_1_2m_2	subfam2357
Emerald_Borg_SR-VP_26_10_2020_2_100CM_curated_796|Emerald_Borg_SR-VP_26_10_2020_2_100CM_curated|SR-VP_26_10_2020_2_100CM	subfam2357
Amethyst_Illumina_multi-sample_FINAL_1124|Amethyst_Borg_SRVP_65_4B_1_25m_complete|SR-VP_9_9_2021_65_4B_1_25m	subfam2358
Green_Borg_SRVP_2020_100_cm_2_FINAL-FINAL_1246|Green_Borg_SRVP_2020_100_cm_2_FINAL-FINAL|SR-VP_26_10_2020_2_100CM	subfam2358
LILAC_RifSed_csp1_19ft_2_test_LILAC_rev17_terminal_repeats-final_665|LILAC_Borg_RifSed_csp1_19ft_2_complete|RifSed_csp1_19ft_2	subfam2358
Brown_BROWN-SR-VP_26_10_2019_2_100cm_FINAL_1015|Brown_BROWN-SR-VP_26_10_2019_2_100cm_FINAL|SR-VP_26_10_2019_2_100cm	subfam2358
ORANGE_SR-VP_26_10_2019_2_100cm_FINAL_1138|ORANGE_SR-VP_26_10_2019_2_100cm_FINAL|SR-VP_26_10_2019_2_100cm	subfam2358
Amber_Borg_SR-VP_9_9_2021_87_5B_1_2m_2_complete_1180|Amber_Borg_SR-VP_9_9_2021_87_5B_1_2m_2_complete|SR-VP_9_9_2021_87_5B_1_2m_2	subfam2358
Amber_Borg_SR-VP_9_9_2021_87_5B_1_2m_2_complete_1304|Amber_Borg_SR-VP_9_9_2021_87_5B_1_2m_2_complete|SR-VP_9_9_2021_87_5B_1_2m_2	subfam2359
Amethyst_Illumina_multi-sample_FINAL_1348|Amethyst_Borg_SRVP_65_4B_1_25m_complete|SR-VP_9_9_2021_65_4B_1_25m	subfam2359
Viridian_Borg_SR-VP_9_9_2021_75_5A_0_95m_2_curated_937|Viridian_Borg_SR-VP_9_9_2021_75_5A_0_95m_2_curated|SR-VP_9_9_2021_75_5A_0_95m_2	subfam2359
SRVP18_trench_6_60cm_scaf_214_117_86_FINAL_1259|PURPLE_Borg_SRVP18_trench_6_60cm_32_41_complete|SRVP18_trench_6_60cm	subfam2359
Amethyst_Illumina_multi-sample_FINAL_1411|Amethyst_Borg_SRVP_65_4B_1_25m_complete|SR-VP_9_9_2021_65_4B_1_25m	subfam2360
Amethyst_Illumina_multi-sample_FINAL_1|Amethyst_Borg_SRVP_65_4B_1_25m_complete|SR-VP_9_9_2021_65_4B_1_25m	subfam2360
Ochre_SR-VP_26_10_2020_2_100CM_FINAL_FINAL_113|Ochre_SR-VP_26_10_2020_2_100CM_FINAL_FINAL|SR-VP_26_10_2019_2_100cm	subfam2361
Ruby_Borg_SR-VP_9_9_2021_75_5A_0_95m_2_SR-VP_9_9_2021_87_5B_1_2m_curated_55|Ruby_Borg_SR-VP_9_9_2021_75_5A_0_95m_2_SR-VP_9_9_2021_87_5B_1_2m_curated|SR-VP_9_9_2021_87_5B_1_2m_2	subfam2361
Amethyst_Illumina_multi-sample_FINAL_65|Amethyst_Borg_SRVP_65_4B_1_25m_complete|SR-VP_9_9_2021_65_4B_1_25m	subfam2361
BLACK-SR-VP_26_10_2019_C_40cm_scaffold_23_FINAL_IR_102|BLACK-SR-VP_26_10_2019_C_40cm_scaffold_23_FINAL_IR|SR-VP_26_10_2019_C_40cm	subfam2361
Brown_BROWN-SR-VP_26_10_2019_2_100cm_FINAL_110|Brown_BROWN-SR-VP_26_10_2019_2_100cm_FINAL|SR-VP_26_10_2019_2_100cm	subfam2361
SRVP18_hole-7m-from-trench_1_80cm_scaf_35_ext_315-rev_6-w_terminal_repeats_119|SKY_Borg_SRVP18_hole-7m-from-trench_1_80cm_complete|SRVP18_hole-7m-from-trench_1_80cm	subfam2361
ORANGE_SR-VP_26_10_2019_2_100cm_FINAL_103|ORANGE_SR-VP_26_10_2019_2_100cm_FINAL|SR-VP_26_10_2019_2_100cm	subfam2361
Iris_Borg_SR-VP_9_9_2021_87_5B_1_2m_2_curated_86|Iris_Borg_SR-VP_9_9_2021_87_5B_1_2m_2_curated|SR-VP_9_9_2021_87_5B_1_2m_2	subfam2361
Cobalt_Borg_SR-VP_9_9_2021_49_3B_1_65m_curated_97|Cobalt_Borg_SR-VP_9_9_2021_49_3B_1_65m_curated|SR-VP_9_9_2021_49_3B_1_65m	subfam2361
Viridian_Borg_SR-VP_9_9_2021_75_5A_0_95m_2_curated_358|Viridian_Borg_SR-VP_9_9_2021_75_5A_0_95m_2_curated|SR-VP_9_9_2021_75_5A_0_95m_2	subfam2362
ROSE_SR-VP_0-2_FINAL_245|ROSE_SR-VP_0-2_FINAL|SR-VP_0-2cm_Biohub_180515	subfam2362
Amber_Borg_SR-VP_9_9_2021_87_5B_1_2m_2_complete_766|Amber_Borg_SR-VP_9_9_2021_87_5B_1_2m_2_complete|SR-VP_9_9_2021_87_5B_1_2m_2	subfam2362
Brown_BROWN-SR-VP_26_10_2019_2_100cm_FINAL_607|Brown_BROWN-SR-VP_26_10_2019_2_100cm_FINAL|SR-VP_26_10_2019_2_100cm	subfam2362
SRVP18_hole-7m-from-trench_1_80cm_scaf_35_ext_315-rev_6-w_terminal_repeats_268|SKY_Borg_SRVP18_hole-7m-from-trench_1_80cm_complete|SRVP18_hole-7m-from-trench_1_80cm	subfam2362
ORANGE_SR-VP_26_10_2019_2_100cm_FINAL_745|ORANGE_SR-VP_26_10_2019_2_100cm_FINAL|SR-VP_26_10_2019_2_100cm	subfam2362
SRVP18_trench_6_60cm_scaf_214_117_86_FINAL_453|PURPLE_Borg_SRVP18_trench_6_60cm_32_41_complete|SRVP18_trench_6_60cm	subfam2362
Green_Borg_SRVP_2020_100_cm_2_FINAL-FINAL_458|Green_Borg_SRVP_2020_100_cm_2_FINAL-FINAL|SR-VP_26_10_2020_2_100CM	subfam2362
Amber_Borg_SR-VP_9_9_2021_87_5B_1_2m_2_complete_508|Amber_Borg_SR-VP_9_9_2021_87_5B_1_2m_2_complete|SR-VP_9_9_2021_87_5B_1_2m_2	subfam2362
Cobalt_Borg_SR-VP_9_9_2021_49_3B_1_65m_curated_755|Cobalt_Borg_SR-VP_9_9_2021_49_3B_1_65m_curated|SR-VP_9_9_2021_49_3B_1_65m	subfam2362
Ochre_SR-VP_26_10_2020_2_100CM_FINAL_FINAL_543|Ochre_SR-VP_26_10_2020_2_100CM_FINAL_FINAL|SR-VP_26_10_2019_2_100cm	subfam2362
ROSE_SR-VP_0-2_FINAL_392|ROSE_SR-VP_0-2_FINAL|SR-VP_0-2cm_Biohub_180515	subfam2362
ORANGE_SR-VP_26_10_2019_2_100cm_FINAL_313|ORANGE_SR-VP_26_10_2019_2_100cm_FINAL|SR-VP_26_10_2019_2_100cm	subfam2362
Iris_Borg_SR-VP_9_9_2021_87_5B_1_2m_2_curated_488|Iris_Borg_SR-VP_9_9_2021_87_5B_1_2m_2_curated|SR-VP_9_9_2021_87_5B_1_2m_2	subfam2362
Ruby_Borg_SR-VP_9_9_2021_75_5A_0_95m_2_SR-VP_9_9_2021_87_5B_1_2m_curated_377|Ruby_Borg_SR-VP_9_9_2021_75_5A_0_95m_2_SR-VP_9_9_2021_87_5B_1_2m_curated|SR-VP_9_9_2021_87_5B_1_2m_2	subfam2362
Brown_BROWN-SR-VP_26_10_2019_2_100cm_FINAL_273|Brown_BROWN-SR-VP_26_10_2019_2_100cm_FINAL|SR-VP_26_10_2019_2_100cm	subfam2362
Ochre_SR-VP_26_10_2020_2_100CM_FINAL_FINAL_299|Ochre_SR-VP_26_10_2020_2_100CM_FINAL_FINAL|SR-VP_26_10_2019_2_100cm	subfam2362
BLACK-SR-VP_26_10_2019_C_40cm_scaffold_23_FINAL_IR_268|BLACK-SR-VP_26_10_2019_C_40cm_scaffold_23_FINAL_IR|SR-VP_26_10_2019_C_40cm	subfam2362
SRVP18_hole-7m-from-trench_1_80cm_scaf_35_ext_315-rev_6-w_terminal_repeats_426|SKY_Borg_SRVP18_hole-7m-from-trench_1_80cm_complete|SRVP18_hole-7m-from-trench_1_80cm	subfam2362
Amethyst_Illumina_multi-sample_FINAL_353|Amethyst_Borg_SRVP_65_4B_1_25m_complete|SR-VP_9_9_2021_65_4B_1_25m	subfam2362
BLACK-SR-VP_26_10_2019_C_40cm_scaffold_23_FINAL_IR_569|BLACK-SR-VP_26_10_2019_C_40cm_scaffold_23_FINAL_IR|SR-VP_26_10_2019_C_40cm	subfam2362
Ruby_Borg_SR-VP_9_9_2021_75_5A_0_95m_2_SR-VP_9_9_2021_87_5B_1_2m_curated_313|Ruby_Borg_SR-VP_9_9_2021_75_5A_0_95m_2_SR-VP_9_9_2021_87_5B_1_2m_curated|SR-VP_9_9_2021_87_5B_1_2m_2	subfam2362
LILAC_RifSed_csp1_19ft_2_test_LILAC_rev17_terminal_repeats-final_281|LILAC_Borg_RifSed_csp1_19ft_2_complete|RifSed_csp1_19ft_2	subfam2362
Emerald_Borg_SR-VP_26_10_2020_2_100CM_curated_359|Emerald_Borg_SR-VP_26_10_2020_2_100CM_curated|SR-VP_26_10_2020_2_100CM	subfam2362
Cobalt_Borg_SR-VP_9_9_2021_49_3B_1_65m_curated_546|Cobalt_Borg_SR-VP_9_9_2021_49_3B_1_65m_curated|SR-VP_9_9_2021_49_3B_1_65m	subfam2362
Amethyst_Illumina_multi-sample_FINAL_417|Amethyst_Borg_SRVP_65_4B_1_25m_complete|SR-VP_9_9_2021_65_4B_1_25m	subfam2363
Ruby_Borg_SR-VP_9_9_2021_75_5A_0_95m_2_SR-VP_9_9_2021_87_5B_1_2m_curated_376|Ruby_Borg_SR-VP_9_9_2021_75_5A_0_95m_2_SR-VP_9_9_2021_87_5B_1_2m_curated|SR-VP_9_9_2021_87_5B_1_2m_2	subfam2363
Amethyst_Illumina_multi-sample_FINAL_481|Amethyst_Borg_SRVP_65_4B_1_25m_complete|SR-VP_9_9_2021_65_4B_1_25m	subfam2364
methanoperedens_np-b_24_c_2-complete_final_1_681|methanoperedens_np-b_24_c_2-complete_final_UNK|methanoperedens_np-b_24_c_2-complete_final	subfam2364
Methanoperedens_44_19-type_SR-VP_26_10_2019_1_100cm_part_3_212|Black_host_contigs_Illumina_by_Np_final|SR-VP_26_10_2019_1_100cm	subfam2364
Amber_Borg_SR-VP_9_9_2021_87_5B_1_2m_2_complete_255|Amber_Borg_SR-VP_9_9_2021_87_5B_1_2m_2_complete|SR-VP_9_9_2021_87_5B_1_2m_2	subfam2364
Red_Borg_Corona_Mine_final_468|Red_Borg_Corona_Mine_final|LC_01_combined	subfam2365
LILAC_RifSed_csp1_19ft_2_test_LILAC_rev17_terminal_repeats-final_684|LILAC_Borg_RifSed_csp1_19ft_2_complete|RifSed_csp1_19ft_2	subfam2365
Cobalt_Borg_SR-VP_9_9_2021_49_3B_1_65m_curated_1185|Cobalt_Borg_SR-VP_9_9_2021_49_3B_1_65m_curated|SR-VP_9_9_2021_49_3B_1_65m	subfam2365
Amber_Borg_SR-VP_9_9_2021_87_5B_1_2m_2_complete_959|Amber_Borg_SR-VP_9_9_2021_87_5B_1_2m_2_complete|SR-VP_9_9_2021_87_5B_1_2m_2	subfam2365
SRVP18_hole-7m-from-trench_1_80cm_scaf_35_ext_315-rev_6-w_terminal_repeats_793|SKY_Borg_SRVP18_hole-7m-from-trench_1_80cm_complete|SRVP18_hole-7m-from-trench_1_80cm	subfam2365
Ochre_SR-VP_26_10_2020_2_100CM_FINAL_FINAL_835|Ochre_SR-VP_26_10_2020_2_100CM_FINAL_FINAL|SR-VP_26_10_2019_2_100cm	subfam2366
Cobalt_Borg_SR-VP_9_9_2021_49_3B_1_65m_curated_1281|Cobalt_Borg_SR-VP_9_9_2021_49_3B_1_65m_curated|SR-VP_9_9_2021_49_3B_1_65m	subfam2366
Iris_Borg_SR-VP_9_9_2021_87_5B_1_2m_2_curated_14|Iris_Borg_SR-VP_9_9_2021_87_5B_1_2m_2_curated|SR-VP_9_9_2021_87_5B_1_2m_2	subfam2367
Cobalt_Borg_SR-VP_9_9_2021_49_3B_1_65m_curated_9|Cobalt_Borg_SR-VP_9_9_2021_49_3B_1_65m_curated|SR-VP_9_9_2021_49_3B_1_65m	subfam2367
Iris_Borg_SR-VP_9_9_2021_87_5B_1_2m_2_curated_200|Iris_Borg_SR-VP_9_9_2021_87_5B_1_2m_2_curated|SR-VP_9_9_2021_87_5B_1_2m_2	subfam2368
Cobalt_Borg_SR-VP_9_9_2021_49_3B_1_65m_curated_265|Cobalt_Borg_SR-VP_9_9_2021_49_3B_1_65m_curated|SR-VP_9_9_2021_49_3B_1_65m	subfam2368
BLACK-SR-VP_26_10_2019_C_40cm_scaffold_23_FINAL_IR_378|BLACK-SR-VP_26_10_2019_C_40cm_scaffold_23_FINAL_IR|SR-VP_26_10_2019_C_40cm	subfam2369
Cobalt_Borg_SR-VP_9_9_2021_49_3B_1_65m_curated_297|Cobalt_Borg_SR-VP_9_9_2021_49_3B_1_65m_curated|SR-VP_9_9_2021_49_3B_1_65m	subfam2369
Brown_BROWN-SR-VP_26_10_2019_2_100cm_FINAL_1209|Brown_BROWN-SR-VP_26_10_2019_2_100cm_FINAL|SR-VP_26_10_2019_2_100cm	subfam2369
Iris_Borg_SR-VP_9_9_2021_87_5B_1_2m_2_curated_372|Iris_Borg_SR-VP_9_9_2021_87_5B_1_2m_2_curated|SR-VP_9_9_2021_87_5B_1_2m_2	subfam2370
Cobalt_Borg_SR-VP_9_9_2021_49_3B_1_65m_curated_425|Cobalt_Borg_SR-VP_9_9_2021_49_3B_1_65m_curated|SR-VP_9_9_2021_49_3B_1_65m	subfam2370
Cobalt_Borg_SR-VP_9_9_2021_49_3B_1_65m_curated_745|Cobalt_Borg_SR-VP_9_9_2021_49_3B_1_65m_curated|SR-VP_9_9_2021_49_3B_1_65m	subfam2371
Ruby_Borg_SR-VP_9_9_2021_75_5A_0_95m_2_SR-VP_9_9_2021_87_5B_1_2m_curated_579|Ruby_Borg_SR-VP_9_9_2021_75_5A_0_95m_2_SR-VP_9_9_2021_87_5B_1_2m_curated|SR-VP_9_9_2021_87_5B_1_2m_2	subfam2371
Brown_BROWN-SR-VP_26_10_2019_2_100cm_FINAL_903|Brown_BROWN-SR-VP_26_10_2019_2_100cm_FINAL|SR-VP_26_10_2019_2_100cm	subfam2372
Amber_Borg_SR-VP_9_9_2021_87_5B_1_2m_2_complete_1004|Amber_Borg_SR-VP_9_9_2021_87_5B_1_2m_2_complete|SR-VP_9_9_2021_87_5B_1_2m_2	subfam2372
Amber_Borg_SR-VP_9_9_2021_87_5B_1_2m_2_complete_251|Amber_Borg_SR-VP_9_9_2021_87_5B_1_2m_2_complete|SR-VP_9_9_2021_87_5B_1_2m_2	subfam2372
Emerald_Borg_SR-VP_26_10_2020_2_100CM_curated_581|Emerald_Borg_SR-VP_26_10_2020_2_100CM_curated|SR-VP_26_10_2020_2_100CM	subfam2372
Viridian_Borg_SR-VP_9_9_2021_75_5A_0_95m_2_curated_669|Viridian_Borg_SR-VP_9_9_2021_75_5A_0_95m_2_curated|SR-VP_9_9_2021_75_5A_0_95m_2	subfam2372
Emerald_Borg_SR-VP_26_10_2020_2_100CM_curated_217|Emerald_Borg_SR-VP_26_10_2020_2_100CM_curated|SR-VP_26_10_2020_2_100CM	subfam2372
Ochre_SR-VP_26_10_2020_2_100CM_FINAL_FINAL_748|Ochre_SR-VP_26_10_2020_2_100CM_FINAL_FINAL|SR-VP_26_10_2019_2_100cm	subfam2372
Ruby_Borg_SR-VP_9_9_2021_75_5A_0_95m_2_SR-VP_9_9_2021_87_5B_1_2m_curated_1115|Ruby_Borg_SR-VP_9_9_2021_75_5A_0_95m_2_SR-VP_9_9_2021_87_5B_1_2m_curated|SR-VP_9_9_2021_87_5B_1_2m_2	subfam2372
Amethyst_Illumina_multi-sample_FINAL_996|Amethyst_Borg_SRVP_65_4B_1_25m_complete|SR-VP_9_9_2021_65_4B_1_25m	subfam2372
Viridian_Borg_SR-VP_9_9_2021_75_5A_0_95m_2_curated_668|Viridian_Borg_SR-VP_9_9_2021_75_5A_0_95m_2_curated|SR-VP_9_9_2021_75_5A_0_95m_2	subfam2372
Iris_Borg_SR-VP_9_9_2021_87_5B_1_2m_2_curated_1019|Iris_Borg_SR-VP_9_9_2021_87_5B_1_2m_2_curated|SR-VP_9_9_2021_87_5B_1_2m_2	subfam2372
Cobalt_Borg_SR-VP_9_9_2021_49_3B_1_65m_curated_1123|Cobalt_Borg_SR-VP_9_9_2021_49_3B_1_65m_curated|SR-VP_9_9_2021_49_3B_1_65m	subfam2372
Red_Borg_Corona_Mine_final_410|Red_Borg_Corona_Mine_final|LC_01_combined	subfam2372
Ruby_Borg_SR-VP_9_9_2021_75_5A_0_95m_2_SR-VP_9_9_2021_87_5B_1_2m_curated_954|Ruby_Borg_SR-VP_9_9_2021_75_5A_0_95m_2_SR-VP_9_9_2021_87_5B_1_2m_curated|SR-VP_9_9_2021_87_5B_1_2m_2	subfam2372
SRVP18_hole-7m-from-trench_1_80cm_scaf_35_ext_315-rev_6-w_terminal_repeats_220|SKY_Borg_SRVP18_hole-7m-from-trench_1_80cm_complete|SRVP18_hole-7m-from-trench_1_80cm	subfam2372
Iris_Borg_SR-VP_9_9_2021_87_5B_1_2m_2_curated_1017|Iris_Borg_SR-VP_9_9_2021_87_5B_1_2m_2_curated|SR-VP_9_9_2021_87_5B_1_2m_2	subfam2372
Cobalt_Borg_SR-VP_9_9_2021_49_3B_1_65m_curated_1122|Cobalt_Borg_SR-VP_9_9_2021_49_3B_1_65m_curated|SR-VP_9_9_2021_49_3B_1_65m	subfam2372
SRVP18_trench_6_60cm_scaf_214_117_86_FINAL_923|PURPLE_Borg_SRVP18_trench_6_60cm_32_41_complete|SRVP18_trench_6_60cm	subfam2372
Methanoperedens_44_19-type__SR-VP_26_10_2019_1_100cm_part_4_1177|Black_host_contigs_Illumina_by_Np_final|SR-VP_26_10_2019_1_100cm	subfam2373
Iris_Borg_SR-VP_9_9_2021_87_5B_1_2m_2_curated_286|Iris_Borg_SR-VP_9_9_2021_87_5B_1_2m_2_curated|SR-VP_9_9_2021_87_5B_1_2m_2	subfam2373
methanoperedens_np-b_24_c_2-complete_final_1_952|methanoperedens_np-b_24_c_2-complete_final_UNK|methanoperedens_np-b_24_c_2-complete_final	subfam2374
Iris_Borg_SR-VP_9_9_2021_87_5B_1_2m_2_curated_350|Iris_Borg_SR-VP_9_9_2021_87_5B_1_2m_2_curated|SR-VP_9_9_2021_87_5B_1_2m_2	subfam2374
Cobalt_Borg_SR-VP_9_9_2021_49_3B_1_65m_curated_370|Cobalt_Borg_SR-VP_9_9_2021_49_3B_1_65m_curated|SR-VP_9_9_2021_49_3B_1_65m	subfam2374
Iris_Borg_SR-VP_9_9_2021_87_5B_1_2m_2_curated_606|Iris_Borg_SR-VP_9_9_2021_87_5B_1_2m_2_curated|SR-VP_9_9_2021_87_5B_1_2m_2	subfam2375
ORANGE_SR-VP_26_10_2019_2_100cm_FINAL_512|ORANGE_SR-VP_26_10_2019_2_100cm_FINAL|SR-VP_26_10_2019_2_100cm	subfam2375
Iris_Borg_SR-VP_9_9_2021_87_5B_1_2m_2_curated_798|Iris_Borg_SR-VP_9_9_2021_87_5B_1_2m_2_curated|SR-VP_9_9_2021_87_5B_1_2m_2	subfam2376
Cobalt_Borg_SR-VP_9_9_2021_49_3B_1_65m_curated_883|Cobalt_Borg_SR-VP_9_9_2021_49_3B_1_65m_curated|SR-VP_9_9_2021_49_3B_1_65m	subfam2376
Amethyst_Illumina_multi-sample_FINAL_107|Amethyst_Borg_SRVP_65_4B_1_25m_complete|SR-VP_9_9_2021_65_4B_1_25m	subfam2377
Ruby_Borg_SR-VP_9_9_2021_75_5A_0_95m_2_SR-VP_9_9_2021_87_5B_1_2m_curated_90|Ruby_Borg_SR-VP_9_9_2021_75_5A_0_95m_2_SR-VP_9_9_2021_87_5B_1_2m_curated|SR-VP_9_9_2021_87_5B_1_2m_2	subfam2377
Amber_Borg_SR-VP_9_9_2021_87_5B_1_2m_2_complete_45|Amber_Borg_SR-VP_9_9_2021_87_5B_1_2m_2_complete|SR-VP_9_9_2021_87_5B_1_2m_2	subfam2378
LILAC_RifSed_csp1_19ft_2_test_LILAC_rev17_terminal_repeats-final_137|LILAC_Borg_RifSed_csp1_19ft_2_complete|RifSed_csp1_19ft_2	subfam2378
SRVP18_trench_6_60cm_scaf_214_117_86_FINAL_235|PURPLE_Borg_SRVP18_trench_6_60cm_32_41_complete|SRVP18_trench_6_60cm	subfam2378
Viridian_Borg_SR-VP_9_9_2021_75_5A_0_95m_2_curated_90|Viridian_Borg_SR-VP_9_9_2021_75_5A_0_95m_2_curated|SR-VP_9_9_2021_75_5A_0_95m_2	subfam2378
Viridian_Borg_SR-VP_9_9_2021_75_5A_0_95m_2_curated_101|Viridian_Borg_SR-VP_9_9_2021_75_5A_0_95m_2_curated|SR-VP_9_9_2021_75_5A_0_95m_2	subfam2378
Ruby_Borg_SR-VP_9_9_2021_75_5A_0_95m_2_SR-VP_9_9_2021_87_5B_1_2m_curated_218|Ruby_Borg_SR-VP_9_9_2021_75_5A_0_95m_2_SR-VP_9_9_2021_87_5B_1_2m_curated|SR-VP_9_9_2021_87_5B_1_2m_2	subfam2378
Emerald_Borg_SR-VP_26_10_2020_2_100CM_curated_186|Emerald_Borg_SR-VP_26_10_2020_2_100CM_curated|SR-VP_26_10_2020_2_100CM	subfam2378
ORANGE_SR-VP_26_10_2019_2_100cm_FINAL_626|ORANGE_SR-VP_26_10_2019_2_100cm_FINAL|SR-VP_26_10_2019_2_100cm	subfam2379
Red_Borg_Corona_Mine_final_528|Red_Borg_Corona_Mine_final|LC_01_combined	subfam2379
Ruby_Borg_SR-VP_9_9_2021_75_5A_0_95m_2_SR-VP_9_9_2021_87_5B_1_2m_curated_634|Ruby_Borg_SR-VP_9_9_2021_75_5A_0_95m_2_SR-VP_9_9_2021_87_5B_1_2m_curated|SR-VP_9_9_2021_87_5B_1_2m_2	subfam2379
SRVP18_trench_6_60cm_scaf_214_117_86_FINAL_602|PURPLE_Borg_SRVP18_trench_6_60cm_32_41_complete|SRVP18_trench_6_60cm	subfam2379
Amethyst_Illumina_multi-sample_FINAL_693|Amethyst_Borg_SRVP_65_4B_1_25m_complete|SR-VP_9_9_2021_65_4B_1_25m	subfam2379
Ochre_SR-VP_26_10_2020_2_100CM_FINAL_FINAL_450|Ochre_SR-VP_26_10_2020_2_100CM_FINAL_FINAL|SR-VP_26_10_2019_2_100cm	subfam2379
ROSE_SR-VP_0-2_FINAL_661|ROSE_SR-VP_0-2_FINAL|SR-VP_0-2cm_Biohub_180515	subfam2380
Red_Borg_Corona_Mine_final_417|Red_Borg_Corona_Mine_final|LC_01_combined	subfam2380
Viridian_Borg_SR-VP_9_9_2021_75_5A_0_95m_2_curated_684|Viridian_Borg_SR-VP_9_9_2021_75_5A_0_95m_2_curated|SR-VP_9_9_2021_75_5A_0_95m_2	subfam2380
ROSE_SR-VP_0-2_FINAL_657|ROSE_SR-VP_0-2_FINAL|SR-VP_0-2cm_Biohub_180515	subfam2380
Amber_Borg_SR-VP_9_9_2021_87_5B_1_2m_2_complete_1008|Amber_Borg_SR-VP_9_9_2021_87_5B_1_2m_2_complete|SR-VP_9_9_2021_87_5B_1_2m_2	subfam2380
ROSE_SR-VP_0-2_FINAL_656|ROSE_SR-VP_0-2_FINAL|SR-VP_0-2cm_Biohub_180515	subfam2380
Brown_BROWN-SR-VP_26_10_2019_2_100cm_FINAL_942|Brown_BROWN-SR-VP_26_10_2019_2_100cm_FINAL|SR-VP_26_10_2019_2_100cm	subfam2380
Cobalt_Borg_SR-VP_9_9_2021_49_3B_1_65m_curated_1125|Cobalt_Borg_SR-VP_9_9_2021_49_3B_1_65m_curated|SR-VP_9_9_2021_49_3B_1_65m	subfam2380
SRVP18_trench_6_60cm_scaf_214_117_86_FINAL_939|PURPLE_Borg_SRVP18_trench_6_60cm_32_41_complete|SRVP18_trench_6_60cm	subfam2380
Emerald_Borg_SR-VP_26_10_2020_2_100CM_curated_593|Emerald_Borg_SR-VP_26_10_2020_2_100CM_curated|SR-VP_26_10_2020_2_100CM	subfam2380
Brown_BROWN-SR-VP_26_10_2019_2_100cm_FINAL_940|Brown_BROWN-SR-VP_26_10_2019_2_100cm_FINAL|SR-VP_26_10_2019_2_100cm	subfam2380
Green_Borg_SRVP_2020_100_cm_2_FINAL-FINAL_1232|Green_Borg_SRVP_2020_100_cm_2_FINAL-FINAL|SR-VP_26_10_2020_2_100CM	subfam2380
Red_Borg_Corona_Mine_final_418|Red_Borg_Corona_Mine_final|LC_01_combined	subfam2380
ROSE_SR-VP_0-2_FINAL_663|ROSE_SR-VP_0-2_FINAL|SR-VP_0-2cm_Biohub_180515	subfam2380
SRVP18_hole-7m-from-trench_1_80cm_scaf_35_ext_315-rev_6-w_terminal_repeats_726|SKY_Borg_SRVP18_hole-7m-from-trench_1_80cm_complete|SRVP18_hole-7m-from-trench_1_80cm	subfam2380
Ruby_Borg_SR-VP_9_9_2021_75_5A_0_95m_2_SR-VP_9_9_2021_87_5B_1_2m_curated_964|Ruby_Borg_SR-VP_9_9_2021_75_5A_0_95m_2_SR-VP_9_9_2021_87_5B_1_2m_curated|SR-VP_9_9_2021_87_5B_1_2m_2	subfam2380
Emerald_Borg_SR-VP_26_10_2020_2_100CM_curated_592|Emerald_Borg_SR-VP_26_10_2020_2_100CM_curated|SR-VP_26_10_2020_2_100CM	subfam2380
BLACK-SR-VP_26_10_2019_C_40cm_scaffold_23_FINAL_IR_985|BLACK-SR-VP_26_10_2019_C_40cm_scaffold_23_FINAL_IR|SR-VP_26_10_2019_C_40cm	subfam2381
Viridian_Borg_SR-VP_9_9_2021_75_5A_0_95m_2_curated_844|Viridian_Borg_SR-VP_9_9_2021_75_5A_0_95m_2_curated|SR-VP_9_9_2021_75_5A_0_95m_2	subfam2381
Viridian_Borg_SR-VP_9_9_2021_75_5A_0_95m_2_curated_871|Viridian_Borg_SR-VP_9_9_2021_75_5A_0_95m_2_curated|SR-VP_9_9_2021_75_5A_0_95m_2	subfam2381
Green_Borg_SRVP_2020_100_cm_2_FINAL-FINAL_1267|Green_Borg_SRVP_2020_100_cm_2_FINAL-FINAL|SR-VP_26_10_2020_2_100CM	subfam2381
Methanoperedens_44_19-type_SR-VP_26_10_2019_1_100cm_part_1_36|Black_host_contigs_Illumina_by_Np_final|SR-VP_26_10_2019_1_100cm	subfam2382
methanoperedens_np-b_24_c_2-complete_final_1_1019|methanoperedens_np-b_24_c_2-complete_final_UNK|methanoperedens_np-b_24_c_2-complete_final	subfam2382
methanoperedens_np-b_24_c_2-complete_final_1_3627|methanoperedens_np-b_24_c_2-complete_final_UNK|methanoperedens_np-b_24_c_2-complete_final	subfam2383
Methanoperedens_44_19-type_SR-VP_26_10_2019_1_100cm_part_1_100|Black_host_contigs_Illumina_by_Np_final|SR-VP_26_10_2019_1_100cm	subfam2383
ROSE_SR-VP_0-2_FINAL_72|ROSE_SR-VP_0-2_FINAL|SR-VP_0-2cm_Biohub_180515	subfam2384
BLACK-SR-VP_26_10_2019_C_40cm_scaffold_23_FINAL_IR_434|BLACK-SR-VP_26_10_2019_C_40cm_scaffold_23_FINAL_IR|SR-VP_26_10_2019_C_40cm	subfam2384
SRVP18_hole-7m-from-trench_1_80cm_scaf_35_ext_315-rev_6-w_terminal_repeats_95|SKY_Borg_SRVP18_hole-7m-from-trench_1_80cm_complete|SRVP18_hole-7m-from-trench_1_80cm	subfam2384
Methanoperedens_44_19-type_SR-VP_26_10_2019_1_100cm_part_1_196|Black_host_contigs_Illumina_by_Np_final|SR-VP_26_10_2019_1_100cm	subfam2384
Emerald_Borg_SR-VP_26_10_2020_2_100CM_curated_424|Emerald_Borg_SR-VP_26_10_2020_2_100CM_curated|SR-VP_26_10_2020_2_100CM	subfam2384
Green_Borg_SRVP_2020_100_cm_2_FINAL-FINAL_1427|Green_Borg_SRVP_2020_100_cm_2_FINAL-FINAL|SR-VP_26_10_2020_2_100CM	subfam2384
methanoperedens_np-b_24_c_2-complete_final_1_737|methanoperedens_np-b_24_c_2-complete_final_UNK|methanoperedens_np-b_24_c_2-complete_final	subfam2384
Viridian_Borg_SR-VP_9_9_2021_75_5A_0_95m_2_curated_511|Viridian_Borg_SR-VP_9_9_2021_75_5A_0_95m_2_curated|SR-VP_9_9_2021_75_5A_0_95m_2	subfam2384
Methanoperedens_44_19-type_SR-VP_26_10_2019_1_100cm_part_1_388|Black_host_contigs_Illumina_by_Np_final|SR-VP_26_10_2019_1_100cm	subfam2385
methanoperedens_np-b_24_c_2-complete_final_1_3724|methanoperedens_np-b_24_c_2-complete_final_UNK|methanoperedens_np-b_24_c_2-complete_final	subfam2385
Methanoperedens_44_19-type_SR-VP_26_10_2019_1_100cm_part_1_420|Black_host_contigs_Illumina_by_Np_final|SR-VP_26_10_2019_1_100cm	subfam2386
methanoperedens_np-b_24_c_2-complete_final_1_4094|methanoperedens_np-b_24_c_2-complete_final_UNK|methanoperedens_np-b_24_c_2-complete_final	subfam2386
Methanoperedens_44_19-type_SR-VP_26_10_2019_1_100cm_part_1_452|Black_host_contigs_Illumina_by_Np_final|SR-VP_26_10_2019_1_100cm	subfam2387
methanoperedens_np-b_24_c_2-complete_final_1_2287|methanoperedens_np-b_24_c_2-complete_final_UNK|methanoperedens_np-b_24_c_2-complete_final	subfam2387
methanoperedens_np-b_24_c_2-complete_final_1_2407|methanoperedens_np-b_24_c_2-complete_final_UNK|methanoperedens_np-b_24_c_2-complete_final	subfam2388
Methanoperedens_44_19-type_SR-VP_26_10_2019_1_100cm_part_1_548|Black_host_contigs_Illumina_by_Np_final|SR-VP_26_10_2019_1_100cm	subfam2388
Methanoperedens_44_19-type_SR-VP_26_10_2019_1_100cm_part_1_580|Black_host_contigs_Illumina_by_Np_final|SR-VP_26_10_2019_1_100cm	subfam2389
methanoperedens_np-b_24_c_2-complete_final_1_2297|methanoperedens_np-b_24_c_2-complete_final_UNK|methanoperedens_np-b_24_c_2-complete_final	subfam2389
Methanoperedens_44_19-type_SR-VP_26_10_2019_1_100cm_part_1_676|Black_host_contigs_Illumina_by_Np_final|SR-VP_26_10_2019_1_100cm	subfam2390
Methanoperedens_44_19-type__SR-VP_26_10_2019_1_100cm_part_4_234|Black_host_contigs_Illumina_by_Np_final|SR-VP_26_10_2019_1_100cm	subfam2390
methanoperedens_np-b_24_c_2-complete_final_1_456|methanoperedens_np-b_24_c_2-complete_final_UNK|methanoperedens_np-b_24_c_2-complete_final	subfam2391
Methanoperedens_44_19-type_SR-VP_26_10_2019_1_100cm_part_1_708|Black_host_contigs_Illumina_by_Np_final|SR-VP_26_10_2019_1_100cm	subfam2391
Methanoperedens_44_19-type_SR-VP_26_10_2019_1_100cm_part_5_46|Black_host_contigs_Illumina_by_Np_final|SR-VP_26_10_2019_1_100cm	subfam2392
methanoperedens_np-b_24_c_2-complete_final_1_4053|methanoperedens_np-b_24_c_2-complete_final_UNK|methanoperedens_np-b_24_c_2-complete_final	subfam2392
methanoperedens_np-b_24_c_2-complete_final_1_2838|methanoperedens_np-b_24_c_2-complete_final_UNK|methanoperedens_np-b_24_c_2-complete_final	subfam2393
methanoperedens_np-b_24_c_2-complete_final_1_1985|methanoperedens_np-b_24_c_2-complete_final_UNK|methanoperedens_np-b_24_c_2-complete_final	subfam2393
Methanoperedens_44_19-type_SR-VP_26_10_2019_1_100cm_part_5_110|Black_host_contigs_Illumina_by_Np_final|SR-VP_26_10_2019_1_100cm	subfam2393
Methanoperedens_44_19-type__SR-VP_26_10_2019_1_100cm_part_4_535|Black_host_contigs_Illumina_by_Np_final|SR-VP_26_10_2019_1_100cm	subfam2393
Methanoperedens_44_19-type_SR-VP_26_10_2019_1_100cm_part_3_2|Black_host_contigs_Illumina_by_Np_final|SR-VP_26_10_2019_1_100cm	subfam2394
methanoperedens_np-b_24_c_2-complete_final_1_885|methanoperedens_np-b_24_c_2-complete_final_UNK|methanoperedens_np-b_24_c_2-complete_final	subfam2394
methanoperedens_np-b_24_c_2-complete_final_1_1376|methanoperedens_np-b_24_c_2-complete_final_UNK|methanoperedens_np-b_24_c_2-complete_final	subfam2395
methanoperedens_np-b_24_c_2-complete_final_1_2298|methanoperedens_np-b_24_c_2-complete_final_UNK|methanoperedens_np-b_24_c_2-complete_final	subfam2395
Amber_Borg_SR-VP_9_9_2021_87_5B_1_2m_2_complete_803|Amber_Borg_SR-VP_9_9_2021_87_5B_1_2m_2_complete|SR-VP_9_9_2021_87_5B_1_2m_2	subfam2395
Ochre_SR-VP_26_10_2020_2_100CM_FINAL_FINAL_439|Ochre_SR-VP_26_10_2020_2_100CM_FINAL_FINAL|SR-VP_26_10_2019_2_100cm	subfam2395
SRVP18_hole-7m-from-trench_1_80cm_scaf_35_ext_315-rev_6-w_terminal_repeats_388|SKY_Borg_SRVP18_hole-7m-from-trench_1_80cm_complete|SRVP18_hole-7m-from-trench_1_80cm	subfam2395
methanoperedens_np-b_24_c_2-complete_final_1_383|methanoperedens_np-b_24_c_2-complete_final_UNK|methanoperedens_np-b_24_c_2-complete_final	subfam2395
Methanoperedens_44_19-type_SR-VP_26_10_2019_1_100cm_part_1_577|Black_host_contigs_Illumina_by_Np_final|SR-VP_26_10_2019_1_100cm	subfam2395
Methanoperedens_44_19-type__SR-VP_26_10_2019_1_100cm_part_4_12|Black_host_contigs_Illumina_by_Np_final|SR-VP_26_10_2019_1_100cm	subfam2395
Methanoperedens_44_19-type__SR-VP_26_10_2019_1_100cm_part_4_1095|Black_host_contigs_Illumina_by_Np_final|SR-VP_26_10_2019_1_100cm	subfam2395
Green_Borg_SRVP_2020_100_cm_2_FINAL-FINAL_424|Green_Borg_SRVP_2020_100_cm_2_FINAL-FINAL|SR-VP_26_10_2020_2_100CM	subfam2395
Methanoperedens_44_19-type_SR-VP_26_10_2019_1_100cm_part_1_774|Black_host_contigs_Illumina_by_Np_final|SR-VP_26_10_2019_1_100cm	subfam2395
Methanoperedens_44_19-type__SR-VP_26_10_2019_1_100cm_part_4_1161|Black_host_contigs_Illumina_by_Np_final|SR-VP_26_10_2019_1_100cm	subfam2395
ROSE_SR-VP_0-2_FINAL_358|ROSE_SR-VP_0-2_FINAL|SR-VP_0-2cm_Biohub_180515	subfam2395
BLACK-SR-VP_26_10_2019_C_40cm_scaffold_23_FINAL_IR_514|BLACK-SR-VP_26_10_2019_C_40cm_scaffold_23_FINAL_IR|SR-VP_26_10_2019_C_40cm	subfam2395
Amethyst_Illumina_multi-sample_FINAL_763|Amethyst_Borg_SRVP_65_4B_1_25m_complete|SR-VP_9_9_2021_65_4B_1_25m	subfam2395
SRVP18_trench_6_60cm_scaf_214_117_86_FINAL_703|PURPLE_Borg_SRVP18_trench_6_60cm_32_41_complete|SRVP18_trench_6_60cm	subfam2395
Methanoperedens_44_19-type_SR-VP_26_10_2019_1_100cm_part_5_9|Black_host_contigs_Illumina_by_Np_final|SR-VP_26_10_2019_1_100cm	subfam2395
Ruby_Borg_SR-VP_9_9_2021_75_5A_0_95m_2_SR-VP_9_9_2021_87_5B_1_2m_curated_738|Ruby_Borg_SR-VP_9_9_2021_75_5A_0_95m_2_SR-VP_9_9_2021_87_5B_1_2m_curated|SR-VP_9_9_2021_87_5B_1_2m_2	subfam2395
Methanoperedens_44_19-type__SR-VP_26_10_2019_1_100cm_part_4_827|Black_host_contigs_Illumina_by_Np_final|SR-VP_26_10_2019_1_100cm	subfam2395
Methanoperedens_44_19-type_SR-VP_26_10_2019_1_100cm_part_1_270|Black_host_contigs_Illumina_by_Np_final|SR-VP_26_10_2019_1_100cm	subfam2395
Brown_BROWN-SR-VP_26_10_2019_2_100cm_FINAL_533|Brown_BROWN-SR-VP_26_10_2019_2_100cm_FINAL|SR-VP_26_10_2019_2_100cm	subfam2395
methanoperedens_np-b_24_c_2-complete_final_1_4025|methanoperedens_np-b_24_c_2-complete_final_UNK|methanoperedens_np-b_24_c_2-complete_final	subfam2395
methanoperedens_np-b_24_c_2-complete_final_1_754|methanoperedens_np-b_24_c_2-complete_final_UNK|methanoperedens_np-b_24_c_2-complete_final	subfam2395
LILAC_RifSed_csp1_19ft_2_test_LILAC_rev17_terminal_repeats-final_461|LILAC_Borg_RifSed_csp1_19ft_2_complete|RifSed_csp1_19ft_2	subfam2395
Iris_Borg_SR-VP_9_9_2021_87_5B_1_2m_2_curated_439|Iris_Borg_SR-VP_9_9_2021_87_5B_1_2m_2_curated|SR-VP_9_9_2021_87_5B_1_2m_2	subfam2395
Methanoperedens_44_19-type_SR-VP_26_10_2019_1_100cm_part_1_680|Black_host_contigs_Illumina_by_Np_final|SR-VP_26_10_2019_1_100cm	subfam2395
methanoperedens_np-b_24_c_2-complete_final_1_768|methanoperedens_np-b_24_c_2-complete_final_UNK|methanoperedens_np-b_24_c_2-complete_final	subfam2395
methanoperedens_np-b_24_c_2-complete_final_1_2033|methanoperedens_np-b_24_c_2-complete_final_UNK|methanoperedens_np-b_24_c_2-complete_final	subfam2395
Methanoperedens_44_19-type_SR-VP_26_10_2019_1_100cm_part_1_852|Black_host_contigs_Illumina_by_Np_final|SR-VP_26_10_2019_1_100cm	subfam2395
ORANGE_SR-VP_26_10_2019_2_100cm_FINAL_570|ORANGE_SR-VP_26_10_2019_2_100cm_FINAL|SR-VP_26_10_2019_2_100cm	subfam2395
Cobalt_Borg_SR-VP_9_9_2021_49_3B_1_65m_curated_490|Cobalt_Borg_SR-VP_9_9_2021_49_3B_1_65m_curated|SR-VP_9_9_2021_49_3B_1_65m	subfam2395
Methanoperedens_44_19-type__SR-VP_26_10_2019_1_100cm_part_4_1296|Black_host_contigs_Illumina_by_Np_final|SR-VP_26_10_2019_1_100cm	subfam2395
methanoperedens_np-b_24_c_2-complete_final_1_1891|methanoperedens_np-b_24_c_2-complete_final_UNK|methanoperedens_np-b_24_c_2-complete_final	subfam2395
Methanoperedens_44_19-type_SR-VP_26_10_2019_1_100cm_part_1_666|Black_host_contigs_Illumina_by_Np_final|SR-VP_26_10_2019_1_100cm	subfam2395
Methanoperedens_44_19-type_SR-VP_26_10_2019_1_100cm_part_3_34|Black_host_contigs_Illumina_by_Np_final|SR-VP_26_10_2019_1_100cm	subfam2395
Green_Borg_SRVP_2020_100_cm_2_FINAL-FINAL_757|Green_Borg_SRVP_2020_100_cm_2_FINAL-FINAL|SR-VP_26_10_2020_2_100CM	subfam2396
ORANGE_SR-VP_26_10_2019_2_100cm_FINAL_621|ORANGE_SR-VP_26_10_2019_2_100cm_FINAL|SR-VP_26_10_2019_2_100cm	subfam2396
methanoperedens_np-b_24_c_2-complete_final_1_4060|methanoperedens_np-b_24_c_2-complete_final_UNK|methanoperedens_np-b_24_c_2-complete_final	subfam2396
ORANGE_SR-VP_26_10_2019_2_100cm_FINAL_707|ORANGE_SR-VP_26_10_2019_2_100cm_FINAL|SR-VP_26_10_2019_2_100cm	subfam2396
Cobalt_Borg_SR-VP_9_9_2021_49_3B_1_65m_curated_782|Cobalt_Borg_SR-VP_9_9_2021_49_3B_1_65m_curated|SR-VP_9_9_2021_49_3B_1_65m	subfam2396
Methanoperedens_44_19-type_SR-VP_26_10_2019_1_100cm_part_3_98|Black_host_contigs_Illumina_by_Np_final|SR-VP_26_10_2019_1_100cm	subfam2396
methanoperedens_np-b_24_c_2-complete_final_1_3647|methanoperedens_np-b_24_c_2-complete_final_UNK|methanoperedens_np-b_24_c_2-complete_final	subfam2397
Methanoperedens_44_19-type_SR-VP_26_10_2019_1_100cm_part_3_130|Black_host_contigs_Illumina_by_Np_final|SR-VP_26_10_2019_1_100cm	subfam2397
Methanoperedens_44_19-type__SR-VP_26_10_2019_1_100cm_part_4_859|Black_host_contigs_Illumina_by_Np_final|SR-VP_26_10_2019_1_100cm	subfam2397
methanoperedens_np-b_24_c_2-complete_final_1_2800|methanoperedens_np-b_24_c_2-complete_final_UNK|methanoperedens_np-b_24_c_2-complete_final	subfam2397
methanoperedens_np-b_24_c_2-complete_final_1_3342|methanoperedens_np-b_24_c_2-complete_final_UNK|methanoperedens_np-b_24_c_2-complete_final	subfam2398
Methanoperedens_44_19-type_SR-VP_26_10_2019_1_100cm_part_3_226|Black_host_contigs_Illumina_by_Np_final|SR-VP_26_10_2019_1_100cm	subfam2398
SRVP18_trench_6_60cm_scaf_214_117_86_FINAL_794|PURPLE_Borg_SRVP18_trench_6_60cm_32_41_complete|SRVP18_trench_6_60cm	subfam2399
Amber_Borg_SR-VP_9_9_2021_87_5B_1_2m_2_complete_883|Amber_Borg_SR-VP_9_9_2021_87_5B_1_2m_2_complete|SR-VP_9_9_2021_87_5B_1_2m_2	subfam2399
methanoperedens_np-b_24_c_2-complete_final_1_1676|methanoperedens_np-b_24_c_2-complete_final_UNK|methanoperedens_np-b_24_c_2-complete_final	subfam2399
Methanoperedens_44_19-type__SR-VP_26_10_2019_1_100cm_part_4_959|Black_host_contigs_Illumina_by_Np_final|SR-VP_26_10_2019_1_100cm	subfam2399
Methanoperedens_44_19-type__SR-VP_26_10_2019_1_100cm_part_4_776|Black_host_contigs_Illumina_by_Np_final|SR-VP_26_10_2019_1_100cm	subfam2399
Amethyst_Illumina_multi-sample_FINAL_876|Amethyst_Borg_SRVP_65_4B_1_25m_complete|SR-VP_9_9_2021_65_4B_1_25m	subfam2399
Methanoperedens_44_19-type__SR-VP_26_10_2019_1_100cm_part_4_936|Black_host_contigs_Illumina_by_Np_final|SR-VP_26_10_2019_1_100cm	subfam2400
methanoperedens_np-b_24_c_2-complete_final_1_1391|methanoperedens_np-b_24_c_2-complete_final_UNK|methanoperedens_np-b_24_c_2-complete_final	subfam2400
methanoperedens_np-b_24_c_2-complete_final_1_2669|methanoperedens_np-b_24_c_2-complete_final_UNK|methanoperedens_np-b_24_c_2-complete_final	subfam2401
Methanoperedens_44_19-type__SR-VP_26_10_2019_1_100cm_part_4_1064|Black_host_contigs_Illumina_by_Np_final|SR-VP_26_10_2019_1_100cm	subfam2401
methanoperedens_np-b_24_c_2-complete_final_1_2136|methanoperedens_np-b_24_c_2-complete_final_UNK|methanoperedens_np-b_24_c_2-complete_final	subfam2402
Methanoperedens_44_19-type__SR-VP_26_10_2019_1_100cm_part_4_1192|Black_host_contigs_Illumina_by_Np_final|SR-VP_26_10_2019_1_100cm	subfam2402
Methanoperedens_44_19-type__SR-VP_26_10_2019_1_100cm_part_4_1256|Black_host_contigs_Illumina_by_Np_final|SR-VP_26_10_2019_1_100cm	subfam2403
methanoperedens_np-b_24_c_2-complete_final_1_962|methanoperedens_np-b_24_c_2-complete_final_UNK|methanoperedens_np-b_24_c_2-complete_final	subfam2403
methanoperedens_np-b_24_c_2-complete_final_1_356|methanoperedens_np-b_24_c_2-complete_final_UNK|methanoperedens_np-b_24_c_2-complete_final	subfam2404
Methanoperedens_44_19-type__SR-VP_26_10_2019_1_100cm_part_4_61|Black_host_contigs_Illumina_by_Np_final|SR-VP_26_10_2019_1_100cm	subfam2404
methanoperedens_np-b_24_c_2-complete_final_1_1170|methanoperedens_np-b_24_c_2-complete_final_UNK|methanoperedens_np-b_24_c_2-complete_final	subfam2405
Methanoperedens_44_19-type__SR-VP_26_10_2019_1_100cm_part_4_477|Black_host_contigs_Illumina_by_Np_final|SR-VP_26_10_2019_1_100cm	subfam2405
Methanoperedens_44_19-type__SR-VP_26_10_2019_1_100cm_part_4_509|Black_host_contigs_Illumina_by_Np_final|SR-VP_26_10_2019_1_100cm	subfam2406
methanoperedens_np-b_24_c_2-complete_final_1_109|methanoperedens_np-b_24_c_2-complete_final_UNK|methanoperedens_np-b_24_c_2-complete_final	subfam2406
Methanoperedens_44_19-type__SR-VP_26_10_2019_1_100cm_part_4_573|Black_host_contigs_Illumina_by_Np_final|SR-VP_26_10_2019_1_100cm	subfam2407
methanoperedens_np-b_24_c_2-complete_final_1_1627|methanoperedens_np-b_24_c_2-complete_final_UNK|methanoperedens_np-b_24_c_2-complete_final	subfam2407
methanoperedens_np-b_24_c_2-complete_final_1_3286|methanoperedens_np-b_24_c_2-complete_final_UNK|methanoperedens_np-b_24_c_2-complete_final	subfam2408
Methanoperedens_44_19-type__SR-VP_26_10_2019_1_100cm_part_4_605|Black_host_contigs_Illumina_by_Np_final|SR-VP_26_10_2019_1_100cm	subfam2408
methanoperedens_np-b_24_c_2-complete_final_1_4003|methanoperedens_np-b_24_c_2-complete_final_UNK|methanoperedens_np-b_24_c_2-complete_final	subfam2409
Methanoperedens_44_19-type__SR-VP_26_10_2019_1_100cm_part_4_467|Black_host_contigs_Illumina_by_Np_final|SR-VP_26_10_2019_1_100cm	subfam2409
Methanoperedens_44_19-type__SR-VP_26_10_2019_1_100cm_part_4_443|Black_host_contigs_Illumina_by_Np_final|SR-VP_26_10_2019_1_100cm	subfam2410
methanoperedens_np-b_24_c_2-complete_final_1_4067|methanoperedens_np-b_24_c_2-complete_final_UNK|methanoperedens_np-b_24_c_2-complete_final	subfam2410
methanoperedens_np-b_24_c_2-complete_final_1_114|methanoperedens_np-b_24_c_2-complete_final_UNK|methanoperedens_np-b_24_c_2-complete_final	subfam2410
Methanoperedens_44_19-type__SR-VP_26_10_2019_1_100cm_part_4_504|Black_host_contigs_Illumina_by_Np_final|SR-VP_26_10_2019_1_100cm	subfam2410
methanoperedens_np-b_24_c_2-complete_final_1_2358|methanoperedens_np-b_24_c_2-complete_final_UNK|methanoperedens_np-b_24_c_2-complete_final	subfam2410
Methanoperedens_44_19-type__SR-VP_26_10_2019_1_100cm_part_4_825|Black_host_contigs_Illumina_by_Np_final|SR-VP_26_10_2019_1_100cm	subfam2411
methanoperedens_np-b_24_c_2-complete_final_1_4131|methanoperedens_np-b_24_c_2-complete_final_UNK|methanoperedens_np-b_24_c_2-complete_final	subfam2411
Methanoperedens_44_19-type__SR-VP_26_10_2019_1_100cm_part_4_1480|Black_host_contigs_Illumina_by_Np_final|SR-VP_26_10_2019_1_100cm	subfam2412
methanoperedens_np-b_24_c_2-complete_final_1_2115|methanoperedens_np-b_24_c_2-complete_final_UNK|methanoperedens_np-b_24_c_2-complete_final	subfam2412
Green_Borg_SRVP_2020_100_cm_2_FINAL-FINAL_636|Green_Borg_SRVP_2020_100_cm_2_FINAL-FINAL|SR-VP_26_10_2020_2_100CM	subfam2413
methanoperedens_np-b_24_c_2-complete_final_1_1516|methanoperedens_np-b_24_c_2-complete_final_UNK|methanoperedens_np-b_24_c_2-complete_final	subfam2413
Brown_BROWN-SR-VP_26_10_2019_2_100cm_FINAL_658|Brown_BROWN-SR-VP_26_10_2019_2_100cm_FINAL|SR-VP_26_10_2019_2_100cm	subfam2413
methanoperedens_np-b_24_c_2-complete_final_1_2243|methanoperedens_np-b_24_c_2-complete_final_UNK|methanoperedens_np-b_24_c_2-complete_final	subfam2413
Iris_Borg_SR-VP_9_9_2021_87_5B_1_2m_2_curated_678|Iris_Borg_SR-VP_9_9_2021_87_5B_1_2m_2_curated|SR-VP_9_9_2021_87_5B_1_2m_2	subfam2413
BLACK-SR-VP_26_10_2019_C_40cm_scaffold_23_FINAL_IR_608|BLACK-SR-VP_26_10_2019_C_40cm_scaffold_23_FINAL_IR|SR-VP_26_10_2019_C_40cm	subfam2413
methanoperedens_np-b_24_c_2-complete_final_1_395|methanoperedens_np-b_24_c_2-complete_final_UNK|methanoperedens_np-b_24_c_2-complete_final	subfam2414
Methanoperedens_44_19-type__SR-VP_26_10_2019_1_100cm_part_4_533|Black_host_contigs_Illumina_by_Np_final|SR-VP_26_10_2019_1_100cm	subfam2414
methanoperedens_np-b_24_c_2-complete_final_1_2275|methanoperedens_np-b_24_c_2-complete_final_UNK|methanoperedens_np-b_24_c_2-complete_final	subfam2414
methanoperedens_np-b_24_c_2-complete_final_1_2307|methanoperedens_np-b_24_c_2-complete_final_UNK|methanoperedens_np-b_24_c_2-complete_final	subfam2415
Methanoperedens_44_19-type__SR-VP_26_10_2019_1_100cm_part_4_1176|Black_host_contigs_Illumina_by_Np_final|SR-VP_26_10_2019_1_100cm	subfam2415
methanoperedens_np-b_24_c_2-complete_final_1_183|methanoperedens_np-b_24_c_2-complete_final_UNK|methanoperedens_np-b_24_c_2-complete_final	subfam2416
methanoperedens_np-b_24_c_2-complete_final_1_2339|methanoperedens_np-b_24_c_2-complete_final_UNK|methanoperedens_np-b_24_c_2-complete_final	subfam2416
Methanoperedens_44_19-type__SR-VP_26_10_2019_1_100cm_part_4_1294|Black_host_contigs_Illumina_by_Np_final|SR-VP_26_10_2019_1_100cm	subfam2417
Methanoperedens_44_19-type_SR-VP_26_10_2019_1_100cm_part_1_461|Black_host_contigs_Illumina_by_Np_final|SR-VP_26_10_2019_1_100cm	subfam2417
methanoperedens_np-b_24_c_2-complete_final_1_1800|methanoperedens_np-b_24_c_2-complete_final_UNK|methanoperedens_np-b_24_c_2-complete_final	subfam2417
methanoperedens_np-b_24_c_2-complete_final_1_2467|methanoperedens_np-b_24_c_2-complete_final_UNK|methanoperedens_np-b_24_c_2-complete_final	subfam2417
Methanoperedens_44_19-type_SR-VP_26_10_2019_1_100cm_part_1_755|Black_host_contigs_Illumina_by_Np_final|SR-VP_26_10_2019_1_100cm	subfam2418
methanoperedens_np-b_24_c_2-complete_final_1_2499|methanoperedens_np-b_24_c_2-complete_final_UNK|methanoperedens_np-b_24_c_2-complete_final	subfam2418
methanoperedens_np-b_24_c_2-complete_final_1_2595|methanoperedens_np-b_24_c_2-complete_final_UNK|methanoperedens_np-b_24_c_2-complete_final	subfam2419
Methanoperedens_44_19-type__SR-VP_26_10_2019_1_100cm_part_4_158|Black_host_contigs_Illumina_by_Np_final|SR-VP_26_10_2019_1_100cm	subfam2419
methanoperedens_np-b_24_c_2-complete_final_1_3380|methanoperedens_np-b_24_c_2-complete_final_UNK|methanoperedens_np-b_24_c_2-complete_final	subfam2420
Methanoperedens_44_19-type_SR-VP_26_10_2019_1_100cm_part_1_349|Black_host_contigs_Illumina_by_Np_final|SR-VP_26_10_2019_1_100cm	subfam2420
methanoperedens_np-b_24_c_2-complete_final_1_2755|methanoperedens_np-b_24_c_2-complete_final_UNK|methanoperedens_np-b_24_c_2-complete_final	subfam2420
Methanoperedens_44_19-type_SR-VP_26_10_2019_1_100cm_part_1_273|Black_host_contigs_Illumina_by_Np_final|SR-VP_26_10_2019_1_100cm	subfam2421
methanoperedens_np-b_24_c_2-complete_final_1_1491|methanoperedens_np-b_24_c_2-complete_final_UNK|methanoperedens_np-b_24_c_2-complete_final	subfam2421
Methanoperedens_44_19-type__SR-VP_26_10_2019_1_100cm_part_4_1356|Black_host_contigs_Illumina_by_Np_final|SR-VP_26_10_2019_1_100cm	subfam2422
methanoperedens_np-b_24_c_2-complete_final_1_1587|methanoperedens_np-b_24_c_2-complete_final_UNK|methanoperedens_np-b_24_c_2-complete_final	subfam2422
methanoperedens_np-b_24_c_2-complete_final_1_1839|methanoperedens_np-b_24_c_2-complete_final_UNK|methanoperedens_np-b_24_c_2-complete_final	subfam2423
methanoperedens_np-b_24_c_2-complete_final_1_1651|methanoperedens_np-b_24_c_2-complete_final_UNK|methanoperedens_np-b_24_c_2-complete_final	subfam2423
methanoperedens_np-b_24_c_2-complete_final_1_3039|methanoperedens_np-b_24_c_2-complete_final_UNK|methanoperedens_np-b_24_c_2-complete_final	subfam2424
Methanoperedens_44_19-type__SR-VP_26_10_2019_1_100cm_part_4_1113|Black_host_contigs_Illumina_by_Np_final|SR-VP_26_10_2019_1_100cm	subfam2424
methanoperedens_np-b_24_c_2-complete_final_1_3067|methanoperedens_np-b_24_c_2-complete_final_UNK|methanoperedens_np-b_24_c_2-complete_final	subfam2424
Methanoperedens_44_19-type__SR-VP_26_10_2019_1_100cm_part_4_193|Black_host_contigs_Illumina_by_Np_final|SR-VP_26_10_2019_1_100cm	subfam2424
Methanoperedens_44_19-type_SR-VP_26_10_2019_1_100cm_part_1_514|Black_host_contigs_Illumina_by_Np_final|SR-VP_26_10_2019_1_100cm	subfam2425
methanoperedens_np-b_24_c_2-complete_final_1_3679|methanoperedens_np-b_24_c_2-complete_final_UNK|methanoperedens_np-b_24_c_2-complete_final	subfam2425
Green_Borg_SRVP_2020_100_cm_2_FINAL-FINAL_317|Green_Borg_SRVP_2020_100_cm_2_FINAL-FINAL|SR-VP_26_10_2020_2_100CM	subfam2426
methanoperedens_np-b_24_c_2-complete_final_1_3775|methanoperedens_np-b_24_c_2-complete_final_UNK|methanoperedens_np-b_24_c_2-complete_final	subfam2426
SRVP18_trench_6_60cm_scaf_214_117_86_FINAL_548|PURPLE_Borg_SRVP18_trench_6_60cm_32_41_complete|SRVP18_trench_6_60cm	subfam2426
ORANGE_SR-VP_26_10_2019_2_100cm_FINAL_728|ORANGE_SR-VP_26_10_2019_2_100cm_FINAL|SR-VP_26_10_2019_2_100cm	subfam2426
Brown_BROWN-SR-VP_26_10_2019_2_100cm_FINAL_493|Brown_BROWN-SR-VP_26_10_2019_2_100cm_FINAL|SR-VP_26_10_2019_2_100cm	subfam2426
methanoperedens_np-b_24_c_2-complete_final_1_4059|methanoperedens_np-b_24_c_2-complete_final_UNK|methanoperedens_np-b_24_c_2-complete_final	subfam2426
SRVP18_hole-7m-from-trench_1_80cm_scaf_35_ext_315-rev_6-w_terminal_repeats_354|SKY_Borg_SRVP18_hole-7m-from-trench_1_80cm_complete|SRVP18_hole-7m-from-trench_1_80cm	subfam2426
Methanoperedens_44_19-type__SR-VP_26_10_2019_1_100cm_part_4_1297|Black_host_contigs_Illumina_by_Np_final|SR-VP_26_10_2019_1_100cm	subfam2426
Amethyst_Illumina_multi-sample_FINAL_280|Amethyst_Borg_SRVP_65_4B_1_25m_complete|SR-VP_9_9_2021_65_4B_1_25m	subfam2426
methanoperedens_np-b_24_c_2-complete_final_1_3871|methanoperedens_np-b_24_c_2-complete_final_UNK|methanoperedens_np-b_24_c_2-complete_final	subfam2427
Methanoperedens_44_19-type_SR-VP_26_10_2019_1_100cm_part_3_93|Black_host_contigs_Illumina_by_Np_final|SR-VP_26_10_2019_1_100cm	subfam2427
LILAC_RifSed_csp1_19ft_2_test_LILAC_rev17_terminal_repeats-final_109|LILAC_Borg_RifSed_csp1_19ft_2_complete|RifSed_csp1_19ft_2	subfam2428
Iris_Borg_SR-VP_9_9_2021_87_5B_1_2m_2_curated_621|Iris_Borg_SR-VP_9_9_2021_87_5B_1_2m_2_curated|SR-VP_9_9_2021_87_5B_1_2m_2	subfam2428
Methanoperedens_44_19-type_SR-VP_26_10_2019_1_100cm_part_1_568|Black_host_contigs_Illumina_by_Np_final|SR-VP_26_10_2019_1_100cm	subfam2428
methanoperedens_np-b_24_c_2-complete_final_1_63|methanoperedens_np-b_24_c_2-complete_final_UNK|methanoperedens_np-b_24_c_2-complete_final	subfam2428
methanoperedens_np-b_24_c_2-complete_final_1_191|methanoperedens_np-b_24_c_2-complete_final_UNK|methanoperedens_np-b_24_c_2-complete_final	subfam2429
methanoperedens_np-b_24_c_2-complete_final_1_652|methanoperedens_np-b_24_c_2-complete_final_UNK|methanoperedens_np-b_24_c_2-complete_final	subfam2429
Methanoperedens_44_19-type__SR-VP_26_10_2019_1_100cm_part_4_435|Black_host_contigs_Illumina_by_Np_final|SR-VP_26_10_2019_1_100cm	subfam2430
methanoperedens_np-b_24_c_2-complete_final_1_199|methanoperedens_np-b_24_c_2-complete_final_UNK|methanoperedens_np-b_24_c_2-complete_final	subfam2430
Methanoperedens_44_19-type_SR-VP_26_10_2019_1_100cm_part_1_409|Black_host_contigs_Illumina_by_Np_final|SR-VP_26_10_2019_1_100cm	subfam2430
Methanoperedens_44_19-type_SR-VP_26_10_2019_1_100cm_part_3_22|Black_host_contigs_Illumina_by_Np_final|SR-VP_26_10_2019_1_100cm	subfam2430
methanoperedens_np-b_24_c_2-complete_final_1_1704|methanoperedens_np-b_24_c_2-complete_final_UNK|methanoperedens_np-b_24_c_2-complete_final	subfam2430
methanoperedens_np-b_24_c_2-complete_final_1_319|methanoperedens_np-b_24_c_2-complete_final_UNK|methanoperedens_np-b_24_c_2-complete_final	subfam2430
methanoperedens_np-b_24_c_2-complete_final_1_447|methanoperedens_np-b_24_c_2-complete_final_UNK|methanoperedens_np-b_24_c_2-complete_final	subfam2431
Methanoperedens_44_19-type__SR-VP_26_10_2019_1_100cm_part_4_717|Black_host_contigs_Illumina_by_Np_final|SR-VP_26_10_2019_1_100cm	subfam2431
LILAC_RifSed_csp1_19ft_2_test_LILAC_rev17_terminal_repeats-final_435|LILAC_Borg_RifSed_csp1_19ft_2_complete|RifSed_csp1_19ft_2	subfam2432
methanoperedens_np-b_24_c_2-complete_final_1_479|methanoperedens_np-b_24_c_2-complete_final_UNK|methanoperedens_np-b_24_c_2-complete_final	subfam2432
Methanoperedens_44_19-type__SR-VP_26_10_2019_1_100cm_part_4_425|Black_host_contigs_Illumina_by_Np_final|SR-VP_26_10_2019_1_100cm	subfam2432
methanoperedens_np-b_24_c_2-complete_final_1_767|methanoperedens_np-b_24_c_2-complete_final_UNK|methanoperedens_np-b_24_c_2-complete_final	subfam2433
Methanoperedens_44_19-type__SR-VP_26_10_2019_1_100cm_part_4_1013|Black_host_contigs_Illumina_by_Np_final|SR-VP_26_10_2019_1_100cm	subfam2433
Methanoperedens_44_19-type__SR-VP_26_10_2019_1_100cm_part_4_1253|Black_host_contigs_Illumina_by_Np_final|SR-VP_26_10_2019_1_100cm	subfam2434
methanoperedens_np-b_24_c_2-complete_final_1_959|methanoperedens_np-b_24_c_2-complete_final_UNK|methanoperedens_np-b_24_c_2-complete_final	subfam2434
methanoperedens_np-b_24_c_2-complete_final_1_3522|methanoperedens_np-b_24_c_2-complete_final_UNK|methanoperedens_np-b_24_c_2-complete_final	subfam2435
Cobalt_Borg_SR-VP_9_9_2021_49_3B_1_65m_curated_247|Cobalt_Borg_SR-VP_9_9_2021_49_3B_1_65m_curated|SR-VP_9_9_2021_49_3B_1_65m	subfam2435
Methanoperedens_44_19-type__SR-VP_26_10_2019_1_100cm_part_4_131|Black_host_contigs_Illumina_by_Np_final|SR-VP_26_10_2019_1_100cm	subfam2436
methanoperedens_np-b_24_c_2-complete_final_1_2881|methanoperedens_np-b_24_c_2-complete_final_UNK|methanoperedens_np-b_24_c_2-complete_final	subfam2436
methanoperedens_np-b_24_c_2-complete_final_1_3714|methanoperedens_np-b_24_c_2-complete_final_UNK|methanoperedens_np-b_24_c_2-complete_final	subfam2436
methanoperedens_np-b_24_c_2-complete_final_1_2337|methanoperedens_np-b_24_c_2-complete_final_UNK|methanoperedens_np-b_24_c_2-complete_final	subfam2436
methanoperedens_np-b_24_c_2-complete_final_1_1639|methanoperedens_np-b_24_c_2-complete_final_UNK|methanoperedens_np-b_24_c_2-complete_final	subfam2437
methanoperedens_np-b_24_c_2-complete_final_1_3842|methanoperedens_np-b_24_c_2-complete_final_UNK|methanoperedens_np-b_24_c_2-complete_final	subfam2437
methanoperedens_np-b_24_c_2-complete_final_1_2168|methanoperedens_np-b_24_c_2-complete_final_UNK|methanoperedens_np-b_24_c_2-complete_final	subfam2438
methanoperedens_np-b_24_c_2-complete_final_1_3092|methanoperedens_np-b_24_c_2-complete_final_UNK|methanoperedens_np-b_24_c_2-complete_final	subfam2438
methanoperedens_np-b_24_c_2-complete_final_1_2|methanoperedens_np-b_24_c_2-complete_final_UNK|methanoperedens_np-b_24_c_2-complete_final	subfam2438
methanoperedens_np-b_24_c_2-complete_final_1_2222|methanoperedens_np-b_24_c_2-complete_final_UNK|methanoperedens_np-b_24_c_2-complete_final	subfam2438
Methanoperedens_44_19-type_SR-VP_26_10_2019_1_100cm_part_3_192|Black_host_contigs_Illumina_by_Np_final|SR-VP_26_10_2019_1_100cm	subfam2439
methanoperedens_np-b_24_c_2-complete_final_1_130|methanoperedens_np-b_24_c_2-complete_final_UNK|methanoperedens_np-b_24_c_2-complete_final	subfam2439
Methanoperedens_44_19-type__SR-VP_26_10_2019_1_100cm_part_4_1267|Black_host_contigs_Illumina_by_Np_final|SR-VP_26_10_2019_1_100cm	subfam2439
methanoperedens_np-b_24_c_2-complete_final_1_3402|methanoperedens_np-b_24_c_2-complete_final_UNK|methanoperedens_np-b_24_c_2-complete_final	subfam2440
Ruby_Borg_SR-VP_9_9_2021_75_5A_0_95m_2_SR-VP_9_9_2021_87_5B_1_2m_curated_679|Ruby_Borg_SR-VP_9_9_2021_75_5A_0_95m_2_SR-VP_9_9_2021_87_5B_1_2m_curated|SR-VP_9_9_2021_87_5B_1_2m_2	subfam2440
Ruby_Borg_SR-VP_9_9_2021_75_5A_0_95m_2_SR-VP_9_9_2021_87_5B_1_2m_curated_725|Ruby_Borg_SR-VP_9_9_2021_75_5A_0_95m_2_SR-VP_9_9_2021_87_5B_1_2m_curated|SR-VP_9_9_2021_87_5B_1_2m_2	subfam2440
methanoperedens_np-b_24_c_2-complete_final_1_226|methanoperedens_np-b_24_c_2-complete_final_UNK|methanoperedens_np-b_24_c_2-complete_final	subfam2440
methanoperedens_np-b_24_c_2-complete_final_1_322|methanoperedens_np-b_24_c_2-complete_final_UNK|methanoperedens_np-b_24_c_2-complete_final	subfam2441
Methanoperedens_44_19-type__SR-VP_26_10_2019_1_100cm_part_4_438|Black_host_contigs_Illumina_by_Np_final|SR-VP_26_10_2019_1_100cm	subfam2441
LILAC_RifSed_csp1_19ft_2_test_LILAC_rev17_terminal_repeats-final_482|LILAC_Borg_RifSed_csp1_19ft_2_complete|RifSed_csp1_19ft_2	subfam2442
BLACK-SR-VP_26_10_2019_C_40cm_scaffold_23_FINAL_IR_484|BLACK-SR-VP_26_10_2019_C_40cm_scaffold_23_FINAL_IR|SR-VP_26_10_2019_C_40cm	subfam2442
Red_Borg_Corona_Mine_final_600|Red_Borg_Corona_Mine_final|LC_01_combined	subfam2442
Brown_BROWN-SR-VP_26_10_2019_2_100cm_FINAL_501|Brown_BROWN-SR-VP_26_10_2019_2_100cm_FINAL|SR-VP_26_10_2019_2_100cm	subfam2442
Ochre_SR-VP_26_10_2020_2_100CM_FINAL_FINAL_410|Ochre_SR-VP_26_10_2020_2_100CM_FINAL_FINAL|SR-VP_26_10_2019_2_100cm	subfam2442
Amber_Borg_SR-VP_9_9_2021_87_5B_1_2m_2_complete_1062|Amber_Borg_SR-VP_9_9_2021_87_5B_1_2m_2_complete|SR-VP_9_9_2021_87_5B_1_2m_2	subfam2443
Ruby_Borg_SR-VP_9_9_2021_75_5A_0_95m_2_SR-VP_9_9_2021_87_5B_1_2m_curated_1010|Ruby_Borg_SR-VP_9_9_2021_75_5A_0_95m_2_SR-VP_9_9_2021_87_5B_1_2m_curated|SR-VP_9_9_2021_87_5B_1_2m_2	subfam2443
Green_Borg_SRVP_2020_100_cm_2_FINAL-FINAL_1097|Green_Borg_SRVP_2020_100_cm_2_FINAL-FINAL|SR-VP_26_10_2020_2_100CM	subfam2443
BLACK-SR-VP_26_10_2019_C_40cm_scaffold_23_FINAL_IR_868|BLACK-SR-VP_26_10_2019_C_40cm_scaffold_23_FINAL_IR|SR-VP_26_10_2019_C_40cm	subfam2443
Emerald_Borg_SR-VP_26_10_2020_2_100CM_curated_634|Emerald_Borg_SR-VP_26_10_2020_2_100CM_curated|SR-VP_26_10_2020_2_100CM	subfam2443
Ochre_SR-VP_26_10_2020_2_100CM_FINAL_FINAL_789|Ochre_SR-VP_26_10_2020_2_100CM_FINAL_FINAL|SR-VP_26_10_2019_2_100cm	subfam2443
SRVP18_trench_6_60cm_scaf_214_117_86_FINAL_974|PURPLE_Borg_SRVP18_trench_6_60cm_32_41_complete|SRVP18_trench_6_60cm	subfam2443
Red_Borg_Corona_Mine_final_465|Red_Borg_Corona_Mine_final|LC_01_combined	subfam2443
Viridian_Borg_SR-VP_9_9_2021_75_5A_0_95m_2_curated_720|Viridian_Borg_SR-VP_9_9_2021_75_5A_0_95m_2_curated|SR-VP_9_9_2021_75_5A_0_95m_2	subfam2443
Amethyst_Illumina_multi-sample_FINAL_1054|Amethyst_Borg_SRVP_65_4B_1_25m_complete|SR-VP_9_9_2021_65_4B_1_25m	subfam2443
BLACK-SR-VP_26_10_2019_C_40cm_scaffold_23_FINAL_IR_869|BLACK-SR-VP_26_10_2019_C_40cm_scaffold_23_FINAL_IR|SR-VP_26_10_2019_C_40cm	subfam2443
Cobalt_Borg_SR-VP_9_9_2021_49_3B_1_65m_curated_1144|Cobalt_Borg_SR-VP_9_9_2021_49_3B_1_65m_curated|SR-VP_9_9_2021_49_3B_1_65m	subfam2444
methanoperedens_np-b_24_c_2-complete_final_1_3978|methanoperedens_np-b_24_c_2-complete_final_UNK|methanoperedens_np-b_24_c_2-complete_final	subfam2444
SRVP18_hole-7m-from-trench_1_80cm_scaf_35_ext_315-rev_6-w_terminal_repeats_653|SKY_Borg_SRVP18_hole-7m-from-trench_1_80cm_complete|SRVP18_hole-7m-from-trench_1_80cm	subfam2444
Amethyst_Illumina_multi-sample_FINAL_1014|Amethyst_Borg_SRVP_65_4B_1_25m_complete|SR-VP_9_9_2021_65_4B_1_25m	subfam2444
Methanoperedens_44_19-type_SR-VP_26_10_2019_1_100cm_part_5_105|Black_host_contigs_Illumina_by_Np_final|SR-VP_26_10_2019_1_100cm	subfam2444
Brown_BROWN-SR-VP_26_10_2019_2_100cm_FINAL_1008|Brown_BROWN-SR-VP_26_10_2019_2_100cm_FINAL|SR-VP_26_10_2019_2_100cm	subfam2444
BLACK-SR-VP_26_10_2019_C_40cm_scaffold_23_FINAL_IR_964|BLACK-SR-VP_26_10_2019_C_40cm_scaffold_23_FINAL_IR|SR-VP_26_10_2019_C_40cm	subfam2444
Methanoperedens_44_19-type_SR-VP_26_10_2019_1_100cm_part_1_546|Black_host_contigs_Illumina_by_Np_final|SR-VP_26_10_2019_1_100cm	subfam2444
methanoperedens_np-b_24_c_2-complete_final_1_814|methanoperedens_np-b_24_c_2-complete_final_UNK|methanoperedens_np-b_24_c_2-complete_final	subfam2444
Iris_Borg_SR-VP_9_9_2021_87_5B_1_2m_2_curated_1037|Iris_Borg_SR-VP_9_9_2021_87_5B_1_2m_2_curated|SR-VP_9_9_2021_87_5B_1_2m_2	subfam2444
SRVP18_hole-7m-from-trench_1_80cm_scaf_35_ext_315-rev_6-w_terminal_repeats_658|SKY_Borg_SRVP18_hole-7m-from-trench_1_80cm_complete|SRVP18_hole-7m-from-trench_1_80cm	subfam2444
methanoperedens_np-b_24_c_2-complete_final_1_1030|methanoperedens_np-b_24_c_2-complete_final_UNK|methanoperedens_np-b_24_c_2-complete_final	subfam2444
BLACK-SR-VP_26_10_2019_C_40cm_scaffold_23_FINAL_IR_54|BLACK-SR-VP_26_10_2019_C_40cm_scaffold_23_FINAL_IR|SR-VP_26_10_2019_C_40cm	subfam2445
Brown_BROWN-SR-VP_26_10_2019_2_100cm_FINAL_56|Brown_BROWN-SR-VP_26_10_2019_2_100cm_FINAL|SR-VP_26_10_2019_2_100cm	subfam2445
Brown_BROWN-SR-VP_26_10_2019_2_100cm_FINAL_88|Brown_BROWN-SR-VP_26_10_2019_2_100cm_FINAL|SR-VP_26_10_2019_2_100cm	subfam2446
ORANGE_SR-VP_26_10_2019_2_100cm_FINAL_40|ORANGE_SR-VP_26_10_2019_2_100cm_FINAL|SR-VP_26_10_2019_2_100cm	subfam2446
BLACK-SR-VP_26_10_2019_C_40cm_scaffold_23_FINAL_IR_261|BLACK-SR-VP_26_10_2019_C_40cm_scaffold_23_FINAL_IR|SR-VP_26_10_2019_C_40cm	subfam2447
Cobalt_Borg_SR-VP_9_9_2021_49_3B_1_65m_curated_537|Cobalt_Borg_SR-VP_9_9_2021_49_3B_1_65m_curated|SR-VP_9_9_2021_49_3B_1_65m	subfam2447
ORANGE_SR-VP_26_10_2019_2_100cm_FINAL_304|ORANGE_SR-VP_26_10_2019_2_100cm_FINAL|SR-VP_26_10_2019_2_100cm	subfam2447
Ochre_SR-VP_26_10_2020_2_100CM_FINAL_FINAL_292|Ochre_SR-VP_26_10_2020_2_100CM_FINAL_FINAL|SR-VP_26_10_2019_2_100cm	subfam2447
Cobalt_Borg_SR-VP_9_9_2021_49_3B_1_65m_curated_498|Cobalt_Borg_SR-VP_9_9_2021_49_3B_1_65m_curated|SR-VP_9_9_2021_49_3B_1_65m	subfam2448
Brown_BROWN-SR-VP_26_10_2019_2_100cm_FINAL_215|Brown_BROWN-SR-VP_26_10_2019_2_100cm_FINAL|SR-VP_26_10_2019_2_100cm	subfam2448
Ochre_SR-VP_26_10_2020_2_100CM_FINAL_FINAL_239|Ochre_SR-VP_26_10_2020_2_100CM_FINAL_FINAL|SR-VP_26_10_2019_2_100cm	subfam2448
Red_Borg_Corona_Mine_final_281|Red_Borg_Corona_Mine_final|LC_01_combined	subfam2448
Iris_Borg_SR-VP_9_9_2021_87_5B_1_2m_2_curated_448|Iris_Borg_SR-VP_9_9_2021_87_5B_1_2m_2_curated|SR-VP_9_9_2021_87_5B_1_2m_2	subfam2448
ORANGE_SR-VP_26_10_2019_2_100cm_FINAL_245|ORANGE_SR-VP_26_10_2019_2_100cm_FINAL|SR-VP_26_10_2019_2_100cm	subfam2448
BLACK-SR-VP_26_10_2019_C_40cm_scaffold_23_FINAL_IR_549|BLACK-SR-VP_26_10_2019_C_40cm_scaffold_23_FINAL_IR|SR-VP_26_10_2019_C_40cm	subfam2448
ORANGE_SR-VP_26_10_2019_2_100cm_FINAL_1105|ORANGE_SR-VP_26_10_2019_2_100cm_FINAL|SR-VP_26_10_2019_2_100cm	subfam2449
ORANGE_SR-VP_26_10_2019_2_100cm_FINAL_1180|ORANGE_SR-VP_26_10_2019_2_100cm_FINAL|SR-VP_26_10_2019_2_100cm	subfam2449
BLACK-SR-VP_26_10_2019_C_40cm_scaffold_23_FINAL_IR_901|BLACK-SR-VP_26_10_2019_C_40cm_scaffold_23_FINAL_IR|SR-VP_26_10_2019_C_40cm	subfam2449
Red_Borg_Corona_Mine_final_489|Red_Borg_Corona_Mine_final|LC_01_combined	subfam2449
Green_Borg_SRVP_2020_100_cm_2_FINAL-FINAL_1251|Green_Borg_SRVP_2020_100_cm_2_FINAL-FINAL|SR-VP_26_10_2020_2_100CM	subfam2449
Green_Borg_SRVP_2020_100_cm_2_FINAL-FINAL_1255|Green_Borg_SRVP_2020_100_cm_2_FINAL-FINAL|SR-VP_26_10_2020_2_100CM	subfam2449
Ochre_SR-VP_26_10_2020_2_100CM_FINAL_FINAL_712|Ochre_SR-VP_26_10_2020_2_100CM_FINAL_FINAL|SR-VP_26_10_2019_2_100cm	subfam2449
Green_Borg_SRVP_2020_100_cm_2_FINAL-FINAL_465|Green_Borg_SRVP_2020_100_cm_2_FINAL-FINAL|SR-VP_26_10_2020_2_100CM	subfam2450
SRVP18_hole-7m-from-trench_1_80cm_scaf_35_ext_315-rev_6-w_terminal_repeats_278|SKY_Borg_SRVP18_hole-7m-from-trench_1_80cm_complete|SRVP18_hole-7m-from-trench_1_80cm	subfam2450
SRVP18_trench_6_60cm_scaf_214_117_86_FINAL_454|PURPLE_Borg_SRVP18_trench_6_60cm_32_41_complete|SRVP18_trench_6_60cm	subfam2450
Amethyst_Illumina_multi-sample_FINAL_354|Amethyst_Borg_SRVP_65_4B_1_25m_complete|SR-VP_9_9_2021_65_4B_1_25m	subfam2450
Ruby_Borg_SR-VP_9_9_2021_75_5A_0_95m_2_SR-VP_9_9_2021_87_5B_1_2m_curated_314|Ruby_Borg_SR-VP_9_9_2021_75_5A_0_95m_2_SR-VP_9_9_2021_87_5B_1_2m_curated|SR-VP_9_9_2021_87_5B_1_2m_2	subfam2450
Emerald_Borg_SR-VP_26_10_2020_2_100CM_curated_360|Emerald_Borg_SR-VP_26_10_2020_2_100CM_curated|SR-VP_26_10_2020_2_100CM	subfam2450
Ochre_SR-VP_26_10_2020_2_100CM_FINAL_FINAL_310|Ochre_SR-VP_26_10_2020_2_100CM_FINAL_FINAL|SR-VP_26_10_2019_2_100cm	subfam2450
BLACK-SR-VP_26_10_2019_C_40cm_scaffold_23_FINAL_IR_279|BLACK-SR-VP_26_10_2019_C_40cm_scaffold_23_FINAL_IR|SR-VP_26_10_2019_C_40cm	subfam2450
Viridian_Borg_SR-VP_9_9_2021_75_5A_0_95m_2_curated_359|Viridian_Borg_SR-VP_9_9_2021_75_5A_0_95m_2_curated|SR-VP_9_9_2021_75_5A_0_95m_2	subfam2450
Iris_Borg_SR-VP_9_9_2021_87_5B_1_2m_2_curated_499|Iris_Borg_SR-VP_9_9_2021_87_5B_1_2m_2_curated|SR-VP_9_9_2021_87_5B_1_2m_2	subfam2450
LILAC_RifSed_csp1_19ft_2_test_LILAC_rev17_terminal_repeats-final_282|LILAC_Borg_RifSed_csp1_19ft_2_complete|RifSed_csp1_19ft_2	subfam2450
ROSE_SR-VP_0-2_FINAL_254|ROSE_SR-VP_0-2_FINAL|SR-VP_0-2cm_Biohub_180515	subfam2450
Amber_Borg_SR-VP_9_9_2021_87_5B_1_2m_2_complete_509|Amber_Borg_SR-VP_9_9_2021_87_5B_1_2m_2_complete|SR-VP_9_9_2021_87_5B_1_2m_2	subfam2450
ORANGE_SR-VP_26_10_2019_2_100cm_FINAL_323|ORANGE_SR-VP_26_10_2019_2_100cm_FINAL|SR-VP_26_10_2019_2_100cm	subfam2450
Red_Borg_Corona_Mine_final_326|Red_Borg_Corona_Mine_final|LC_01_combined	subfam2450
Cobalt_Borg_SR-VP_9_9_2021_49_3B_1_65m_curated_561|Cobalt_Borg_SR-VP_9_9_2021_49_3B_1_65m_curated|SR-VP_9_9_2021_49_3B_1_65m	subfam2450
Brown_BROWN-SR-VP_26_10_2019_2_100cm_FINAL_281|Brown_BROWN-SR-VP_26_10_2019_2_100cm_FINAL|SR-VP_26_10_2019_2_100cm	subfam2450
Amber_Borg_SR-VP_9_9_2021_87_5B_1_2m_2_complete_709|Amber_Borg_SR-VP_9_9_2021_87_5B_1_2m_2_complete|SR-VP_9_9_2021_87_5B_1_2m_2	subfam2451
Ochre_SR-VP_26_10_2020_2_100CM_FINAL_FINAL_516|Ochre_SR-VP_26_10_2020_2_100CM_FINAL_FINAL|SR-VP_26_10_2019_2_100cm	subfam2451
Brown_BROWN-SR-VP_26_10_2019_2_100cm_FINAL_601|Brown_BROWN-SR-VP_26_10_2019_2_100cm_FINAL|SR-VP_26_10_2019_2_100cm	subfam2451
Iris_Borg_SR-VP_9_9_2021_87_5B_1_2m_2_curated_628|Iris_Borg_SR-VP_9_9_2021_87_5B_1_2m_2_curated|SR-VP_9_9_2021_87_5B_1_2m_2	subfam2451
Amethyst_Illumina_multi-sample_FINAL_645|Amethyst_Borg_SRVP_65_4B_1_25m_complete|SR-VP_9_9_2021_65_4B_1_25m	subfam2451
Ruby_Borg_SR-VP_9_9_2021_75_5A_0_95m_2_SR-VP_9_9_2021_87_5B_1_2m_curated_584|Ruby_Borg_SR-VP_9_9_2021_75_5A_0_95m_2_SR-VP_9_9_2021_87_5B_1_2m_curated|SR-VP_9_9_2021_87_5B_1_2m_2	subfam2451
Green_Borg_SRVP_2020_100_cm_2_FINAL-FINAL_39|Green_Borg_SRVP_2020_100_cm_2_FINAL-FINAL|SR-VP_26_10_2020_2_100CM	subfam2452
BLACK-SR-VP_26_10_2019_C_40cm_scaffold_23_FINAL_IR_1203|BLACK-SR-VP_26_10_2019_C_40cm_scaffold_23_FINAL_IR|SR-VP_26_10_2019_C_40cm	subfam2452
Brown_BROWN-SR-VP_26_10_2019_2_100cm_FINAL_1241|Brown_BROWN-SR-VP_26_10_2019_2_100cm_FINAL|SR-VP_26_10_2019_2_100cm	subfam2452
ORANGE_SR-VP_26_10_2019_2_100cm_FINAL_1334|ORANGE_SR-VP_26_10_2019_2_100cm_FINAL|SR-VP_26_10_2019_2_100cm	subfam2452
Brown_BROWN-SR-VP_26_10_2019_2_100cm_FINAL_1273|Brown_BROWN-SR-VP_26_10_2019_2_100cm_FINAL|SR-VP_26_10_2019_2_100cm	subfam2453
BLACK-SR-VP_26_10_2019_C_40cm_scaffold_23_FINAL_IR_1233|BLACK-SR-VP_26_10_2019_C_40cm_scaffold_23_FINAL_IR|SR-VP_26_10_2019_C_40cm	subfam2453
BLACK-SR-VP_26_10_2019_C_40cm_scaffold_23_FINAL_IR_809|BLACK-SR-VP_26_10_2019_C_40cm_scaffold_23_FINAL_IR|SR-VP_26_10_2019_C_40cm	subfam2454
ORANGE_SR-VP_26_10_2019_2_100cm_FINAL_974|ORANGE_SR-VP_26_10_2019_2_100cm_FINAL|SR-VP_26_10_2019_2_100cm	subfam2454
Green_Borg_SRVP_2020_100_cm_2_FINAL-FINAL_1016|Green_Borg_SRVP_2020_100_cm_2_FINAL-FINAL|SR-VP_26_10_2020_2_100CM	subfam2454
Brown_BROWN-SR-VP_26_10_2019_2_100cm_FINAL_873|Brown_BROWN-SR-VP_26_10_2019_2_100cm_FINAL|SR-VP_26_10_2019_2_100cm	subfam2454
Amber_Borg_SR-VP_9_9_2021_87_5B_1_2m_2_complete_988|Amber_Borg_SR-VP_9_9_2021_87_5B_1_2m_2_complete|SR-VP_9_9_2021_87_5B_1_2m_2	subfam2454
SRVP18_trench_6_60cm_scaf_214_117_86_FINAL_907|PURPLE_Borg_SRVP18_trench_6_60cm_32_41_complete|SRVP18_trench_6_60cm	subfam2454
Green_Borg_SRVP_2020_100_cm_2_FINAL-FINAL_1048|Green_Borg_SRVP_2020_100_cm_2_FINAL-FINAL|SR-VP_26_10_2020_2_100CM	subfam2455
SRVP18_hole-7m-from-trench_1_80cm_scaf_35_ext_315-rev_6-w_terminal_repeats_706|SKY_Borg_SRVP18_hole-7m-from-trench_1_80cm_complete|SRVP18_hole-7m-from-trench_1_80cm	subfam2455
Emerald_Borg_SR-VP_26_10_2020_2_100CM_curated_576|Emerald_Borg_SR-VP_26_10_2020_2_100CM_curated|SR-VP_26_10_2020_2_100CM	subfam2455
SRVP18_trench_6_60cm_scaf_214_117_86_FINAL_1105|PURPLE_Borg_SRVP18_trench_6_60cm_32_41_complete|SRVP18_trench_6_60cm	subfam2456
BLACK-SR-VP_26_10_2019_C_40cm_scaffold_23_FINAL_IR_1051|BLACK-SR-VP_26_10_2019_C_40cm_scaffold_23_FINAL_IR|SR-VP_26_10_2019_C_40cm	subfam2456
Ochre_SR-VP_26_10_2020_2_100CM_FINAL_FINAL_855|Ochre_SR-VP_26_10_2020_2_100CM_FINAL_FINAL|SR-VP_26_10_2019_2_100cm	subfam2456
LILAC_RifSed_csp1_19ft_2_test_LILAC_rev17_terminal_repeats-final_746|LILAC_Borg_RifSed_csp1_19ft_2_complete|RifSed_csp1_19ft_2	subfam2456
Red_Borg_Corona_Mine_final_774|Red_Borg_Corona_Mine_final|LC_01_combined	subfam2456
Amethyst_Illumina_multi-sample_FINAL_1128|Amethyst_Borg_SRVP_65_4B_1_25m_complete|SR-VP_9_9_2021_65_4B_1_25m	subfam2456
SRVP18_hole-7m-from-trench_1_80cm_scaf_35_ext_315-rev_6-w_terminal_repeats_778|SKY_Borg_SRVP18_hole-7m-from-trench_1_80cm_complete|SRVP18_hole-7m-from-trench_1_80cm	subfam2456
Ruby_Borg_SR-VP_9_9_2021_75_5A_0_95m_2_SR-VP_9_9_2021_87_5B_1_2m_curated_1078|Ruby_Borg_SR-VP_9_9_2021_75_5A_0_95m_2_SR-VP_9_9_2021_87_5B_1_2m_curated|SR-VP_9_9_2021_87_5B_1_2m_2	subfam2456
SRVP18_trench_6_60cm_scaf_214_117_86_FINAL_1094|PURPLE_Borg_SRVP18_trench_6_60cm_32_41_complete|SRVP18_trench_6_60cm	subfam2456
Ruby_Borg_SR-VP_9_9_2021_75_5A_0_95m_2_SR-VP_9_9_2021_87_5B_1_2m_curated_1131|Ruby_Borg_SR-VP_9_9_2021_75_5A_0_95m_2_SR-VP_9_9_2021_87_5B_1_2m_curated|SR-VP_9_9_2021_87_5B_1_2m_2	subfam2456
Amber_Borg_SR-VP_9_9_2021_87_5B_1_2m_2_complete_1154|Amber_Borg_SR-VP_9_9_2021_87_5B_1_2m_2_complete|SR-VP_9_9_2021_87_5B_1_2m_2	subfam2456
Brown_BROWN-SR-VP_26_10_2019_2_100cm_FINAL_1071|Brown_BROWN-SR-VP_26_10_2019_2_100cm_FINAL|SR-VP_26_10_2019_2_100cm	subfam2456
Viridian_Borg_SR-VP_9_9_2021_75_5A_0_95m_2_curated_803|Viridian_Borg_SR-VP_9_9_2021_75_5A_0_95m_2_curated|SR-VP_9_9_2021_75_5A_0_95m_2	subfam2456
Green_Borg_SRVP_2020_100_cm_2_FINAL-FINAL_1029|Green_Borg_SRVP_2020_100_cm_2_FINAL-FINAL|SR-VP_26_10_2020_2_100CM	subfam2456
SRVP18_hole-7m-from-trench_1_80cm_scaf_35_ext_315-rev_6-w_terminal_repeats_852|SKY_Borg_SRVP18_hole-7m-from-trench_1_80cm_complete|SRVP18_hole-7m-from-trench_1_80cm	subfam2456
Amber_Borg_SR-VP_9_9_2021_87_5B_1_2m_2_complete_1159|Amber_Borg_SR-VP_9_9_2021_87_5B_1_2m_2_complete|SR-VP_9_9_2021_87_5B_1_2m_2	subfam2456
ORANGE_SR-VP_26_10_2019_2_100cm_FINAL_1145|ORANGE_SR-VP_26_10_2019_2_100cm_FINAL|SR-VP_26_10_2019_2_100cm	subfam2456
ROSE_SR-VP_0-2_FINAL_710|ROSE_SR-VP_0-2_FINAL|SR-VP_0-2cm_Biohub_180515	subfam2456
Green_Borg_SRVP_2020_100_cm_2_FINAL-FINAL_1144|Green_Borg_SRVP_2020_100_cm_2_FINAL-FINAL|SR-VP_26_10_2020_2_100CM	subfam2456
ORANGE_SR-VP_26_10_2019_2_100cm_FINAL_1392|ORANGE_SR-VP_26_10_2019_2_100cm_FINAL|SR-VP_26_10_2019_2_100cm	subfam2457
Green_Borg_SRVP_2020_100_cm_2_FINAL-FINAL_1496|Green_Borg_SRVP_2020_100_cm_2_FINAL-FINAL|SR-VP_26_10_2020_2_100CM	subfam2457
Amber_Borg_SR-VP_9_9_2021_87_5B_1_2m_2_complete_13|Amber_Borg_SR-VP_9_9_2021_87_5B_1_2m_2_complete|SR-VP_9_9_2021_87_5B_1_2m_2	subfam2457
SRVP18_hole-7m-from-trench_1_80cm_scaf_35_ext_315-rev_6-w_terminal_repeats_1131|SKY_Borg_SRVP18_hole-7m-from-trench_1_80cm_complete|SRVP18_hole-7m-from-trench_1_80cm	subfam2457
Ochre_SR-VP_26_10_2020_2_100CM_FINAL_FINAL_1160|Ochre_SR-VP_26_10_2020_2_100CM_FINAL_FINAL|SR-VP_26_10_2019_2_100cm	subfam2457
Viridian_Borg_SR-VP_9_9_2021_75_5A_0_95m_2_curated_993|Viridian_Borg_SR-VP_9_9_2021_75_5A_0_95m_2_curated|SR-VP_9_9_2021_75_5A_0_95m_2	subfam2457
Emerald_Borg_SR-VP_26_10_2020_2_100CM_curated_810|Emerald_Borg_SR-VP_26_10_2020_2_100CM_curated|SR-VP_26_10_2020_2_100CM	subfam2457
Amber_Borg_SR-VP_9_9_2021_87_5B_1_2m_2_complete_95|Amber_Borg_SR-VP_9_9_2021_87_5B_1_2m_2_complete|SR-VP_9_9_2021_87_5B_1_2m_2	subfam2458
Green_Borg_SRVP_2020_100_cm_2_FINAL-FINAL_107|Green_Borg_SRVP_2020_100_cm_2_FINAL-FINAL|SR-VP_26_10_2020_2_100CM	subfam2458
SRVP18_trench_6_60cm_scaf_214_117_86_FINAL_82|PURPLE_Borg_SRVP18_trench_6_60cm_32_41_complete|SRVP18_trench_6_60cm	subfam2458
Viridian_Borg_SR-VP_9_9_2021_75_5A_0_95m_2_curated_49|Viridian_Borg_SR-VP_9_9_2021_75_5A_0_95m_2_curated|SR-VP_9_9_2021_75_5A_0_95m_2	subfam2458
Emerald_Borg_SR-VP_26_10_2020_2_100CM_curated_66|Emerald_Borg_SR-VP_26_10_2020_2_100CM_curated|SR-VP_26_10_2020_2_100CM	subfam2458
Amethyst_Illumina_multi-sample_FINAL_60|Amethyst_Borg_SRVP_65_4B_1_25m_complete|SR-VP_9_9_2021_65_4B_1_25m	subfam2458
Ruby_Borg_SR-VP_9_9_2021_75_5A_0_95m_2_SR-VP_9_9_2021_87_5B_1_2m_curated_50|Ruby_Borg_SR-VP_9_9_2021_75_5A_0_95m_2_SR-VP_9_9_2021_87_5B_1_2m_curated|SR-VP_9_9_2021_87_5B_1_2m_2	subfam2458
LILAC_RifSed_csp1_19ft_2_test_LILAC_rev17_terminal_repeats-final_229|LILAC_Borg_RifSed_csp1_19ft_2_complete|RifSed_csp1_19ft_2	subfam2459
Green_Borg_SRVP_2020_100_cm_2_FINAL-FINAL_139|Green_Borg_SRVP_2020_100_cm_2_FINAL-FINAL|SR-VP_26_10_2020_2_100CM	subfam2459
Ochre_SR-VP_26_10_2020_2_100CM_FINAL_FINAL_1045|Ochre_SR-VP_26_10_2020_2_100CM_FINAL_FINAL|SR-VP_26_10_2019_2_100cm	subfam2460
Ochre_SR-VP_26_10_2020_2_100CM_FINAL_FINAL_1043|Ochre_SR-VP_26_10_2020_2_100CM_FINAL_FINAL|SR-VP_26_10_2019_2_100cm	subfam2460
Ochre_SR-VP_26_10_2020_2_100CM_FINAL_FINAL_193|Ochre_SR-VP_26_10_2020_2_100CM_FINAL_FINAL|SR-VP_26_10_2019_2_100cm	subfam2461
Ochre_SR-VP_26_10_2020_2_100CM_FINAL_FINAL_196|Ochre_SR-VP_26_10_2020_2_100CM_FINAL_FINAL|SR-VP_26_10_2019_2_100cm	subfam2461
Red_Borg_Corona_Mine_final_138|Red_Borg_Corona_Mine_final|LC_01_combined	subfam2461
methanoperedens_np-b_24_c_2-complete_final_1_1583|methanoperedens_np-b_24_c_2-complete_final_UNK|methanoperedens_np-b_24_c_2-complete_final	subfam2461
ORANGE_SR-VP_26_10_2019_2_100cm_FINAL_1279|ORANGE_SR-VP_26_10_2019_2_100cm_FINAL|SR-VP_26_10_2019_2_100cm	subfam2462
BLACK-SR-VP_26_10_2019_C_40cm_scaffold_23_FINAL_IR_1148|BLACK-SR-VP_26_10_2019_C_40cm_scaffold_23_FINAL_IR|SR-VP_26_10_2019_C_40cm	subfam2462
Ochre_SR-VP_26_10_2020_2_100CM_FINAL_FINAL_385|Ochre_SR-VP_26_10_2020_2_100CM_FINAL_FINAL|SR-VP_26_10_2019_2_100cm	subfam2462
ROSE_SR-VP_0-2_FINAL_826|ROSE_SR-VP_0-2_FINAL|SR-VP_0-2cm_Biohub_180515	subfam2462
Cobalt_Borg_SR-VP_9_9_2021_49_3B_1_65m_curated_1398|Cobalt_Borg_SR-VP_9_9_2021_49_3B_1_65m_curated|SR-VP_9_9_2021_49_3B_1_65m	subfam2462
Red_Borg_Corona_Mine_final_900|Red_Borg_Corona_Mine_final|LC_01_combined	subfam2462
Ochre_SR-VP_26_10_2020_2_100CM_FINAL_FINAL_1003|Ochre_SR-VP_26_10_2020_2_100CM_FINAL_FINAL|SR-VP_26_10_2019_2_100cm	subfam2462
Brown_BROWN-SR-VP_26_10_2019_2_100cm_FINAL_1173|Brown_BROWN-SR-VP_26_10_2019_2_100cm_FINAL|SR-VP_26_10_2019_2_100cm	subfam2462
Green_Borg_SRVP_2020_100_cm_2_FINAL-FINAL_1397|Green_Borg_SRVP_2020_100_cm_2_FINAL-FINAL|SR-VP_26_10_2020_2_100CM	subfam2462
ORANGE_SR-VP_26_10_2019_2_100cm_FINAL_50|ORANGE_SR-VP_26_10_2019_2_100cm_FINAL|SR-VP_26_10_2019_2_100cm	subfam2462
SRVP18_hole-7m-from-trench_1_80cm_scaf_35_ext_315-rev_6-w_terminal_repeats_932|SKY_Borg_SRVP18_hole-7m-from-trench_1_80cm_complete|SRVP18_hole-7m-from-trench_1_80cm	subfam2462
SRVP18_trench_6_60cm_scaf_214_117_86_FINAL_628|PURPLE_Borg_SRVP18_trench_6_60cm_32_41_complete|SRVP18_trench_6_60cm	subfam2463
Iris_Borg_SR-VP_9_9_2021_87_5B_1_2m_2_curated_617|Iris_Borg_SR-VP_9_9_2021_87_5B_1_2m_2_curated|SR-VP_9_9_2021_87_5B_1_2m_2	subfam2463
Ruby_Borg_SR-VP_9_9_2021_75_5A_0_95m_2_SR-VP_9_9_2021_87_5B_1_2m_curated_752|Ruby_Borg_SR-VP_9_9_2021_75_5A_0_95m_2_SR-VP_9_9_2021_87_5B_1_2m_curated|SR-VP_9_9_2021_87_5B_1_2m_2	subfam2463
ORANGE_SR-VP_26_10_2019_2_100cm_FINAL_627|ORANGE_SR-VP_26_10_2019_2_100cm_FINAL|SR-VP_26_10_2019_2_100cm	subfam2463
Amber_Borg_SR-VP_9_9_2021_87_5B_1_2m_2_complete_713|Amber_Borg_SR-VP_9_9_2021_87_5B_1_2m_2_complete|SR-VP_9_9_2021_87_5B_1_2m_2	subfam2463
Ochre_SR-VP_26_10_2020_2_100CM_FINAL_FINAL_449|Ochre_SR-VP_26_10_2020_2_100CM_FINAL_FINAL|SR-VP_26_10_2019_2_100cm	subfam2463
Ochre_SR-VP_26_10_2020_2_100CM_FINAL_FINAL_801|Ochre_SR-VP_26_10_2020_2_100CM_FINAL_FINAL|SR-VP_26_10_2019_2_100cm	subfam2464
Brown_BROWN-SR-VP_26_10_2019_2_100cm_FINAL_823|Brown_BROWN-SR-VP_26_10_2019_2_100cm_FINAL|SR-VP_26_10_2019_2_100cm	subfam2464
BLACK-SR-VP_26_10_2019_C_40cm_scaffold_23_FINAL_IR_885|BLACK-SR-VP_26_10_2019_C_40cm_scaffold_23_FINAL_IR|SR-VP_26_10_2019_C_40cm	subfam2464
Cobalt_Borg_SR-VP_9_9_2021_49_3B_1_65m_curated_1194|Cobalt_Borg_SR-VP_9_9_2021_49_3B_1_65m_curated|SR-VP_9_9_2021_49_3B_1_65m	subfam2464
Green_Borg_SRVP_2020_100_cm_2_FINAL-FINAL_1111|Green_Borg_SRVP_2020_100_cm_2_FINAL-FINAL|SR-VP_26_10_2020_2_100CM	subfam2464
Brown_BROWN-SR-VP_26_10_2019_2_100cm_FINAL_824|Brown_BROWN-SR-VP_26_10_2019_2_100cm_FINAL|SR-VP_26_10_2019_2_100cm	subfam2464
Brown_BROWN-SR-VP_26_10_2019_2_100cm_FINAL_931|Brown_BROWN-SR-VP_26_10_2019_2_100cm_FINAL|SR-VP_26_10_2019_2_100cm	subfam2464
Ochre_SR-VP_26_10_2020_2_100CM_FINAL_FINAL_929|Ochre_SR-VP_26_10_2020_2_100CM_FINAL_FINAL|SR-VP_26_10_2019_2_100cm	subfam2465
Iris_Borg_SR-VP_9_9_2021_87_5B_1_2m_2_curated_999|Iris_Borg_SR-VP_9_9_2021_87_5B_1_2m_2_curated|SR-VP_9_9_2021_87_5B_1_2m_2	subfam2465
SRVP18_hole-7m-from-trench_1_80cm_scaf_35_ext_315-rev_6-w_terminal_repeats_118|SKY_Borg_SRVP18_hole-7m-from-trench_1_80cm_complete|SRVP18_hole-7m-from-trench_1_80cm	subfam2466
Brown_BROWN-SR-VP_26_10_2019_2_100cm_FINAL_1253|Brown_BROWN-SR-VP_26_10_2019_2_100cm_FINAL|SR-VP_26_10_2019_2_100cm	subfam2466
Cobalt_Borg_SR-VP_9_9_2021_49_3B_1_65m_curated_96|Cobalt_Borg_SR-VP_9_9_2021_49_3B_1_65m_curated|SR-VP_9_9_2021_49_3B_1_65m	subfam2466
Iris_Borg_SR-VP_9_9_2021_87_5B_1_2m_2_curated_85|Iris_Borg_SR-VP_9_9_2021_87_5B_1_2m_2_curated|SR-VP_9_9_2021_87_5B_1_2m_2	subfam2466
Ochre_SR-VP_26_10_2020_2_100CM_FINAL_FINAL_112|Ochre_SR-VP_26_10_2020_2_100CM_FINAL_FINAL|SR-VP_26_10_2019_2_100cm	subfam2466
BLACK-SR-VP_26_10_2019_C_40cm_scaffold_23_FINAL_IR_1211|BLACK-SR-VP_26_10_2019_C_40cm_scaffold_23_FINAL_IR|SR-VP_26_10_2019_C_40cm	subfam2466
ROSE_SR-VP_0-2_FINAL_92|ROSE_SR-VP_0-2_FINAL|SR-VP_0-2cm_Biohub_180515	subfam2466
ORANGE_SR-VP_26_10_2019_2_100cm_FINAL_102|ORANGE_SR-VP_26_10_2019_2_100cm_FINAL|SR-VP_26_10_2019_2_100cm	subfam2466
Red_Borg_Corona_Mine_final_54|Red_Borg_Corona_Mine_final|LC_01_combined	subfam2466
Iris_Borg_SR-VP_9_9_2021_87_5B_1_2m_2_curated_538|Iris_Borg_SR-VP_9_9_2021_87_5B_1_2m_2_curated|SR-VP_9_9_2021_87_5B_1_2m_2	subfam2467
Green_Borg_SRVP_2020_100_cm_2_FINAL-FINAL_517|Green_Borg_SRVP_2020_100_cm_2_FINAL-FINAL|SR-VP_26_10_2020_2_100CM	subfam2467
Amber_Borg_SR-VP_9_9_2021_87_5B_1_2m_2_complete_461|Amber_Borg_SR-VP_9_9_2021_87_5B_1_2m_2_complete|SR-VP_9_9_2021_87_5B_1_2m_2	subfam2467
Brown_BROWN-SR-VP_26_10_2019_2_100cm_FINAL_424|Brown_BROWN-SR-VP_26_10_2019_2_100cm_FINAL|SR-VP_26_10_2019_2_100cm	subfam2467
Cobalt_Borg_SR-VP_9_9_2021_49_3B_1_65m_curated_598|Cobalt_Borg_SR-VP_9_9_2021_49_3B_1_65m_curated|SR-VP_9_9_2021_49_3B_1_65m	subfam2467
ORANGE_SR-VP_26_10_2019_2_100cm_FINAL_454|ORANGE_SR-VP_26_10_2019_2_100cm_FINAL|SR-VP_26_10_2019_2_100cm	subfam2467
LILAC_RifSed_csp1_19ft_2_test_LILAC_rev17_terminal_repeats-final_254|LILAC_Borg_RifSed_csp1_19ft_2_complete|RifSed_csp1_19ft_2	subfam2467
SRVP18_hole-7m-from-trench_1_80cm_scaf_35_ext_315-rev_6-w_terminal_repeats_340|SKY_Borg_SRVP18_hole-7m-from-trench_1_80cm_complete|SRVP18_hole-7m-from-trench_1_80cm	subfam2467
ORANGE_SR-VP_26_10_2019_2_100cm_FINAL_550|ORANGE_SR-VP_26_10_2019_2_100cm_FINAL|SR-VP_26_10_2019_2_100cm	subfam2468
Ochre_SR-VP_26_10_2020_2_100CM_FINAL_FINAL_430|Ochre_SR-VP_26_10_2020_2_100CM_FINAL_FINAL|SR-VP_26_10_2019_2_100cm	subfam2468
Green_Borg_SRVP_2020_100_cm_2_FINAL-FINAL_555|Green_Borg_SRVP_2020_100_cm_2_FINAL-FINAL|SR-VP_26_10_2020_2_100CM	subfam2469
ORANGE_SR-VP_26_10_2019_2_100cm_FINAL_582|ORANGE_SR-VP_26_10_2019_2_100cm_FINAL|SR-VP_26_10_2019_2_100cm	subfam2469
Cobalt_Borg_SR-VP_9_9_2021_49_3B_1_65m_curated_865|Cobalt_Borg_SR-VP_9_9_2021_49_3B_1_65m_curated|SR-VP_9_9_2021_49_3B_1_65m	subfam2470
ORANGE_SR-VP_26_10_2019_2_100cm_FINAL_806|ORANGE_SR-VP_26_10_2019_2_100cm_FINAL|SR-VP_26_10_2019_2_100cm	subfam2470
Cobalt_Borg_SR-VP_9_9_2021_49_3B_1_65m_curated_1010|Cobalt_Borg_SR-VP_9_9_2021_49_3B_1_65m_curated|SR-VP_9_9_2021_49_3B_1_65m	subfam2471
Ochre_SR-VP_26_10_2020_2_100CM_FINAL_FINAL_635|Ochre_SR-VP_26_10_2020_2_100CM_FINAL_FINAL|SR-VP_26_10_2019_2_100cm	subfam2471
SRVP18_hole-7m-from-trench_1_80cm_scaf_35_ext_315-rev_6-w_terminal_repeats_632|SKY_Borg_SRVP18_hole-7m-from-trench_1_80cm_complete|SRVP18_hole-7m-from-trench_1_80cm	subfam2471
Iris_Borg_SR-VP_9_9_2021_87_5B_1_2m_2_curated_918|Iris_Borg_SR-VP_9_9_2021_87_5B_1_2m_2_curated|SR-VP_9_9_2021_87_5B_1_2m_2	subfam2471
ORANGE_SR-VP_26_10_2019_2_100cm_FINAL_902|ORANGE_SR-VP_26_10_2019_2_100cm_FINAL|SR-VP_26_10_2019_2_100cm	subfam2471
ROSE_SR-VP_0-2_FINAL_571|ROSE_SR-VP_0-2_FINAL|SR-VP_0-2cm_Biohub_180515	subfam2471
Brown_BROWN-SR-VP_26_10_2019_2_100cm_FINAL_803|Brown_BROWN-SR-VP_26_10_2019_2_100cm_FINAL|SR-VP_26_10_2019_2_100cm	subfam2471
BLACK-SR-VP_26_10_2019_C_40cm_scaffold_23_FINAL_IR_746|BLACK-SR-VP_26_10_2019_C_40cm_scaffold_23_FINAL_IR|SR-VP_26_10_2019_C_40cm	subfam2471
Amber_Borg_SR-VP_9_9_2021_87_5B_1_2m_2_complete_447|Amber_Borg_SR-VP_9_9_2021_87_5B_1_2m_2_complete|SR-VP_9_9_2021_87_5B_1_2m_2	subfam2472
Ruby_Borg_SR-VP_9_9_2021_75_5A_0_95m_2_SR-VP_9_9_2021_87_5B_1_2m_curated_645|Ruby_Borg_SR-VP_9_9_2021_75_5A_0_95m_2_SR-VP_9_9_2021_87_5B_1_2m_curated|SR-VP_9_9_2021_87_5B_1_2m_2	subfam2472
Methanoperedens_44_19-type_SR-VP_26_10_2019_1_100cm_part_1_200|Black_host_contigs_Illumina_by_Np_final|SR-VP_26_10_2019_1_100cm	subfam2472
Brown_BROWN-SR-VP_26_10_2019_2_100cm_FINAL_616|Brown_BROWN-SR-VP_26_10_2019_2_100cm_FINAL|SR-VP_26_10_2019_2_100cm	subfam2472
SRVP18_trench_6_60cm_scaf_214_117_86_FINAL_414|PURPLE_Borg_SRVP18_trench_6_60cm_32_41_complete|SRVP18_trench_6_60cm	subfam2472
Cobalt_Borg_SR-VP_9_9_2021_49_3B_1_65m_curated_611|Cobalt_Borg_SR-VP_9_9_2021_49_3B_1_65m_curated|SR-VP_9_9_2021_49_3B_1_65m	subfam2472
SRVP18_trench_6_60cm_scaf_214_117_86_FINAL_652|PURPLE_Borg_SRVP18_trench_6_60cm_32_41_complete|SRVP18_trench_6_60cm	subfam2472
methanoperedens_np-b_24_c_2-complete_final_1_1524|methanoperedens_np-b_24_c_2-complete_final_UNK|methanoperedens_np-b_24_c_2-complete_final	subfam2473
Methanoperedens_44_19-type_SR-VP_26_10_2019_1_100cm_part_3_179|Black_host_contigs_Illumina_by_Np_final|SR-VP_26_10_2019_1_100cm	subfam2473
SRVP18_trench_6_60cm_scaf_214_117_86_FINAL_574|PURPLE_Borg_SRVP18_trench_6_60cm_32_41_complete|SRVP18_trench_6_60cm	subfam2473
Amber_Borg_SR-VP_9_9_2021_87_5B_1_2m_2_complete_688|Amber_Borg_SR-VP_9_9_2021_87_5B_1_2m_2_complete|SR-VP_9_9_2021_87_5B_1_2m_2	subfam2474
SRVP18_trench_6_60cm_scaf_214_117_86_FINAL_606|PURPLE_Borg_SRVP18_trench_6_60cm_32_41_complete|SRVP18_trench_6_60cm	subfam2474
SRVP18_trench_6_60cm_scaf_214_117_86_FINAL_13|PURPLE_Borg_SRVP18_trench_6_60cm_32_41_complete|SRVP18_trench_6_60cm	subfam2475
ORANGE_SR-VP_26_10_2019_2_100cm_FINAL_882|ORANGE_SR-VP_26_10_2019_2_100cm_FINAL|SR-VP_26_10_2019_2_100cm	subfam2475
Emerald_Borg_SR-VP_26_10_2020_2_100CM_curated_16|Emerald_Borg_SR-VP_26_10_2020_2_100CM_curated|SR-VP_26_10_2020_2_100CM	subfam2475
Amber_Borg_SR-VP_9_9_2021_87_5B_1_2m_2_complete_14|Amber_Borg_SR-VP_9_9_2021_87_5B_1_2m_2_complete|SR-VP_9_9_2021_87_5B_1_2m_2	subfam2475
Ruby_Borg_SR-VP_9_9_2021_75_5A_0_95m_2_SR-VP_9_9_2021_87_5B_1_2m_curated_10|Ruby_Borg_SR-VP_9_9_2021_75_5A_0_95m_2_SR-VP_9_9_2021_87_5B_1_2m_curated|SR-VP_9_9_2021_87_5B_1_2m_2	subfam2475
Amethyst_Illumina_multi-sample_FINAL_81|Amethyst_Borg_SRVP_65_4B_1_25m_complete|SR-VP_9_9_2021_65_4B_1_25m	subfam2476
SRVP18_hole-7m-from-trench_1_80cm_scaf_35_ext_315-rev_6-w_terminal_repeats_566|SKY_Borg_SRVP18_hole-7m-from-trench_1_80cm_complete|SRVP18_hole-7m-from-trench_1_80cm	subfam2476
Green_Borg_SRVP_2020_100_cm_2_FINAL-FINAL_935|Green_Borg_SRVP_2020_100_cm_2_FINAL-FINAL|SR-VP_26_10_2020_2_100CM	subfam2476
Viridian_Borg_SR-VP_9_9_2021_75_5A_0_95m_2_curated_72|Viridian_Borg_SR-VP_9_9_2021_75_5A_0_95m_2_curated|SR-VP_9_9_2021_75_5A_0_95m_2	subfam2476
ROSE_SR-VP_0-2_FINAL_511|ROSE_SR-VP_0-2_FINAL|SR-VP_0-2cm_Biohub_180515	subfam2476
Red_Borg_Corona_Mine_final_76|Red_Borg_Corona_Mine_final|LC_01_combined	subfam2476
LILAC_RifSed_csp1_19ft_2_test_LILAC_rev17_terminal_repeats-final_63|LILAC_Borg_RifSed_csp1_19ft_2_complete|RifSed_csp1_19ft_2	subfam2476
Brown_BROWN-SR-VP_26_10_2019_2_100cm_FINAL_736|Brown_BROWN-SR-VP_26_10_2019_2_100cm_FINAL|SR-VP_26_10_2019_2_100cm	subfam2476
Amber_Borg_SR-VP_9_9_2021_87_5B_1_2m_2_complete_118|Amber_Borg_SR-VP_9_9_2021_87_5B_1_2m_2_complete|SR-VP_9_9_2021_87_5B_1_2m_2	subfam2476
BLACK-SR-VP_26_10_2019_C_40cm_scaffold_23_FINAL_IR_677|BLACK-SR-VP_26_10_2019_C_40cm_scaffold_23_FINAL_IR|SR-VP_26_10_2019_C_40cm	subfam2476
Cobalt_Borg_SR-VP_9_9_2021_49_3B_1_65m_curated_565|Cobalt_Borg_SR-VP_9_9_2021_49_3B_1_65m_curated|SR-VP_9_9_2021_49_3B_1_65m	subfam2476
Ochre_SR-VP_26_10_2020_2_100CM_FINAL_FINAL_581|Ochre_SR-VP_26_10_2020_2_100CM_FINAL_FINAL|SR-VP_26_10_2019_2_100cm	subfam2476
Iris_Borg_SR-VP_9_9_2021_87_5B_1_2m_2_curated_503|Iris_Borg_SR-VP_9_9_2021_87_5B_1_2m_2_curated|SR-VP_9_9_2021_87_5B_1_2m_2	subfam2476
ORANGE_SR-VP_26_10_2019_2_100cm_FINAL_847|ORANGE_SR-VP_26_10_2019_2_100cm_FINAL|SR-VP_26_10_2019_2_100cm	subfam2476
SRVP18_trench_6_60cm_scaf_214_117_86_FINAL_108|PURPLE_Borg_SRVP18_trench_6_60cm_32_41_complete|SRVP18_trench_6_60cm	subfam2476
Ruby_Borg_SR-VP_9_9_2021_75_5A_0_95m_2_SR-VP_9_9_2021_87_5B_1_2m_curated_74|Ruby_Borg_SR-VP_9_9_2021_75_5A_0_95m_2_SR-VP_9_9_2021_87_5B_1_2m_curated|SR-VP_9_9_2021_87_5B_1_2m_2	subfam2476
Emerald_Borg_SR-VP_26_10_2020_2_100CM_curated_82|Emerald_Borg_SR-VP_26_10_2020_2_100CM_curated|SR-VP_26_10_2020_2_100CM	subfam2476
Amethyst_Illumina_multi-sample_FINAL_543|Amethyst_Borg_SRVP_65_4B_1_25m_complete|SR-VP_9_9_2021_65_4B_1_25m	subfam2477
Viridian_Borg_SR-VP_9_9_2021_75_5A_0_95m_2_curated_214|Viridian_Borg_SR-VP_9_9_2021_75_5A_0_95m_2_curated|SR-VP_9_9_2021_75_5A_0_95m_2	subfam2477
Ruby_Borg_SR-VP_9_9_2021_75_5A_0_95m_2_SR-VP_9_9_2021_87_5B_1_2m_curated_495|Ruby_Borg_SR-VP_9_9_2021_75_5A_0_95m_2_SR-VP_9_9_2021_87_5B_1_2m_curated|SR-VP_9_9_2021_87_5B_1_2m_2	subfam2477
Ruby_Borg_SR-VP_9_9_2021_75_5A_0_95m_2_SR-VP_9_9_2021_87_5B_1_2m_curated_234|Ruby_Borg_SR-VP_9_9_2021_75_5A_0_95m_2_SR-VP_9_9_2021_87_5B_1_2m_curated|SR-VP_9_9_2021_87_5B_1_2m_2	subfam2477
Green_Borg_SRVP_2020_100_cm_2_FINAL-FINAL_543|Green_Borg_SRVP_2020_100_cm_2_FINAL-FINAL|SR-VP_26_10_2020_2_100CM	subfam2478
Iris_Borg_SR-VP_9_9_2021_87_5B_1_2m_2_curated_346|Iris_Borg_SR-VP_9_9_2021_87_5B_1_2m_2_curated|SR-VP_9_9_2021_87_5B_1_2m_2	subfam2478
Amber_Borg_SR-VP_9_9_2021_87_5B_1_2m_2_complete_392|Amber_Borg_SR-VP_9_9_2021_87_5B_1_2m_2_complete|SR-VP_9_9_2021_87_5B_1_2m_2	subfam2478
Cobalt_Borg_SR-VP_9_9_2021_49_3B_1_65m_curated_399|Cobalt_Borg_SR-VP_9_9_2021_49_3B_1_65m_curated|SR-VP_9_9_2021_49_3B_1_65m	subfam2478
Ruby_Borg_SR-VP_9_9_2021_75_5A_0_95m_2_SR-VP_9_9_2021_87_5B_1_2m_curated_426|Ruby_Borg_SR-VP_9_9_2021_75_5A_0_95m_2_SR-VP_9_9_2021_87_5B_1_2m_curated|SR-VP_9_9_2021_87_5B_1_2m_2	subfam2478
Methanoperedens_44_19-type__SR-VP_26_10_2019_1_100cm_part_4_478|Black_host_contigs_Illumina_by_Np_final|SR-VP_26_10_2019_1_100cm	subfam2478
Ruby_Borg_SR-VP_9_9_2021_75_5A_0_95m_2_SR-VP_9_9_2021_87_5B_1_2m_curated_458|Ruby_Borg_SR-VP_9_9_2021_75_5A_0_95m_2_SR-VP_9_9_2021_87_5B_1_2m_curated|SR-VP_9_9_2021_87_5B_1_2m_2	subfam2479
Amethyst_Illumina_multi-sample_FINAL_527|Amethyst_Borg_SRVP_65_4B_1_25m_complete|SR-VP_9_9_2021_65_4B_1_25m	subfam2479
ORANGE_SR-VP_26_10_2019_2_100cm_FINAL_209|ORANGE_SR-VP_26_10_2019_2_100cm_FINAL|SR-VP_26_10_2019_2_100cm	subfam2479
Amber_Borg_SR-VP_9_9_2021_87_5B_1_2m_2_complete_588|Amber_Borg_SR-VP_9_9_2021_87_5B_1_2m_2_complete|SR-VP_9_9_2021_87_5B_1_2m_2	subfam2480
Ruby_Borg_SR-VP_9_9_2021_75_5A_0_95m_2_SR-VP_9_9_2021_87_5B_1_2m_curated_554|Ruby_Borg_SR-VP_9_9_2021_75_5A_0_95m_2_SR-VP_9_9_2021_87_5B_1_2m_curated|SR-VP_9_9_2021_87_5B_1_2m_2	subfam2480
Viridian_Borg_SR-VP_9_9_2021_75_5A_0_95m_2_curated_440|Viridian_Borg_SR-VP_9_9_2021_75_5A_0_95m_2_curated|SR-VP_9_9_2021_75_5A_0_95m_2	subfam2480
Amethyst_Illumina_multi-sample_FINAL_611|Amethyst_Borg_SRVP_65_4B_1_25m_complete|SR-VP_9_9_2021_65_4B_1_25m	subfam2480
Emerald_Borg_SR-VP_26_10_2020_2_100CM_curated_431|Emerald_Borg_SR-VP_26_10_2020_2_100CM_curated|SR-VP_26_10_2020_2_100CM	subfam2480
SRVP18_trench_6_60cm_scaf_214_117_86_FINAL_536|PURPLE_Borg_SRVP18_trench_6_60cm_32_41_complete|SRVP18_trench_6_60cm	subfam2480
Amethyst_Illumina_multi-sample_FINAL_709|Amethyst_Borg_SRVP_65_4B_1_25m_complete|SR-VP_9_9_2021_65_4B_1_25m	subfam2481
Viridian_Borg_SR-VP_9_9_2021_75_5A_0_95m_2_curated_341|Viridian_Borg_SR-VP_9_9_2021_75_5A_0_95m_2_curated|SR-VP_9_9_2021_75_5A_0_95m_2	subfam2481
ROSE_SR-VP_0-2_FINAL_304|ROSE_SR-VP_0-2_FINAL|SR-VP_0-2cm_Biohub_180515	subfam2481
Ochre_SR-VP_26_10_2020_2_100CM_FINAL_FINAL_502|Ochre_SR-VP_26_10_2020_2_100CM_FINAL_FINAL|SR-VP_26_10_2019_2_100cm	subfam2481
Amber_Borg_SR-VP_9_9_2021_87_5B_1_2m_2_complete_1267|Amber_Borg_SR-VP_9_9_2021_87_5B_1_2m_2_complete|SR-VP_9_9_2021_87_5B_1_2m_2	subfam2481
Brown_BROWN-SR-VP_26_10_2019_2_100cm_FINAL_500|Brown_BROWN-SR-VP_26_10_2019_2_100cm_FINAL|SR-VP_26_10_2019_2_100cm	subfam2481
BLACK-SR-VP_26_10_2019_C_40cm_scaffold_23_FINAL_IR_483|BLACK-SR-VP_26_10_2019_C_40cm_scaffold_23_FINAL_IR|SR-VP_26_10_2019_C_40cm	subfam2481
SRVP18_hole-7m-from-trench_1_80cm_scaf_35_ext_315-rev_6-w_terminal_repeats_343|SKY_Borg_SRVP18_hole-7m-from-trench_1_80cm_complete|SRVP18_hole-7m-from-trench_1_80cm	subfam2481
Ruby_Borg_SR-VP_9_9_2021_75_5A_0_95m_2_SR-VP_9_9_2021_87_5B_1_2m_curated_650|Ruby_Borg_SR-VP_9_9_2021_75_5A_0_95m_2_SR-VP_9_9_2021_87_5B_1_2m_curated|SR-VP_9_9_2021_87_5B_1_2m_2	subfam2481
methanoperedens_np-b_24_c_2-complete_final_1_3602|methanoperedens_np-b_24_c_2-complete_final_UNK|methanoperedens_np-b_24_c_2-complete_final	subfam2482
Ruby_Borg_SR-VP_9_9_2021_75_5A_0_95m_2_SR-VP_9_9_2021_87_5B_1_2m_curated_746|Ruby_Borg_SR-VP_9_9_2021_75_5A_0_95m_2_SR-VP_9_9_2021_87_5B_1_2m_curated|SR-VP_9_9_2021_87_5B_1_2m_2	subfam2482
Methanoperedens_44_19-type__SR-VP_26_10_2019_1_100cm_part_4_996|Black_host_contigs_Illumina_by_Np_final|SR-VP_26_10_2019_1_100cm	subfam2482
ORANGE_SR-VP_26_10_2019_2_100cm_FINAL_75|ORANGE_SR-VP_26_10_2019_2_100cm_FINAL|SR-VP_26_10_2019_2_100cm	subfam2483
Viridian_Borg_SR-VP_9_9_2021_75_5A_0_95m_2_curated_124|Viridian_Borg_SR-VP_9_9_2021_75_5A_0_95m_2_curated|SR-VP_9_9_2021_75_5A_0_95m_2	subfam2483
LILAC_RifSed_csp1_19ft_2_test_LILAC_rev17_terminal_repeats-final_112|LILAC_Borg_RifSed_csp1_19ft_2_complete|RifSed_csp1_19ft_2	subfam2484
Viridian_Borg_SR-VP_9_9_2021_75_5A_0_95m_2_curated_188|Viridian_Borg_SR-VP_9_9_2021_75_5A_0_95m_2_curated|SR-VP_9_9_2021_75_5A_0_95m_2	subfam2484
methanoperedens_np-b_24_c_2-complete_final_1_1385|methanoperedens_np-b_24_c_2-complete_final_UNK|methanoperedens_np-b_24_c_2-complete_final	subfam2485
Viridian_Borg_SR-VP_9_9_2021_75_5A_0_95m_2_curated_284|Viridian_Borg_SR-VP_9_9_2021_75_5A_0_95m_2_curated|SR-VP_9_9_2021_75_5A_0_95m_2	subfam2485
methanoperedens_np-b_24_c_2-complete_final_1_2381|methanoperedens_np-b_24_c_2-complete_final_UNK|methanoperedens_np-b_24_c_2-complete_final	subfam2486
Methanoperedens_44_19-type__SR-VP_26_10_2019_1_100cm_part_4_982|Black_host_contigs_Illumina_by_Np_final|SR-VP_26_10_2019_1_100cm	subfam2486
Viridian_Borg_SR-VP_9_9_2021_75_5A_0_95m_2_curated_476|Viridian_Borg_SR-VP_9_9_2021_75_5A_0_95m_2_curated|SR-VP_9_9_2021_75_5A_0_95m_2	subfam2486
SRVP18_hole-7m-from-trench_1_80cm_scaf_35_ext_315-rev_6-w_terminal_repeats_811|SKY_Borg_SRVP18_hole-7m-from-trench_1_80cm_complete|SRVP18_hole-7m-from-trench_1_80cm	subfam2487
Viridian_Borg_SR-VP_9_9_2021_75_5A_0_95m_2_curated_860|Viridian_Borg_SR-VP_9_9_2021_75_5A_0_95m_2_curated|SR-VP_9_9_2021_75_5A_0_95m_2	subfam2487
ROSE_SR-VP_0-2_FINAL_735|ROSE_SR-VP_0-2_FINAL|SR-VP_0-2cm_Biohub_180515	subfam2487
Ruby_Borg_SR-VP_9_9_2021_75_5A_0_95m_2_SR-VP_9_9_2021_87_5B_1_2m_curated_1155|Ruby_Borg_SR-VP_9_9_2021_75_5A_0_95m_2_SR-VP_9_9_2021_87_5B_1_2m_curated|SR-VP_9_9_2021_87_5B_1_2m_2	subfam2487
methanoperedens_np-b_24_c_2-complete_final_1_2949|methanoperedens_np-b_24_c_2-complete_final_UNK|methanoperedens_np-b_24_c_2-complete_final	subfam2488
Methanoperedens_44_19-type_SR-VP_26_10_2019_1_100cm_part_1_116|Black_host_contigs_Illumina_by_Np_final|SR-VP_26_10_2019_1_100cm	subfam2488
methanoperedens_np-b_24_c_2-complete_final_1_1848|methanoperedens_np-b_24_c_2-complete_final_UNK|methanoperedens_np-b_24_c_2-complete_final	subfam2489
Methanoperedens_44_19-type_SR-VP_26_10_2019_1_100cm_part_1_148|Black_host_contigs_Illumina_by_Np_final|SR-VP_26_10_2019_1_100cm	subfam2489
Methanoperedens_44_19-type_SR-VP_26_10_2019_1_100cm_part_1_761|Black_host_contigs_Illumina_by_Np_final|SR-VP_26_10_2019_1_100cm	subfam2490
Methanoperedens_44_19-type_SR-VP_26_10_2019_1_100cm_part_3_60|Black_host_contigs_Illumina_by_Np_final|SR-VP_26_10_2019_1_100cm	subfam2490
methanoperedens_np-b_24_c_2-complete_final_1_2394|methanoperedens_np-b_24_c_2-complete_final_UNK|methanoperedens_np-b_24_c_2-complete_final	subfam2490
methanoperedens_np-b_24_c_2-complete_final_1_3686|methanoperedens_np-b_24_c_2-complete_final_UNK|methanoperedens_np-b_24_c_2-complete_final	subfam2490
Methanoperedens_44_19-type_SR-VP_26_10_2019_1_100cm_part_1_180|Black_host_contigs_Illumina_by_Np_final|SR-VP_26_10_2019_1_100cm	subfam2490
Methanoperedens_44_19-type_SR-VP_26_10_2019_1_100cm_part_1_253|Black_host_contigs_Illumina_by_Np_final|SR-VP_26_10_2019_1_100cm	subfam2490
LILAC_RifSed_csp1_19ft_2_test_LILAC_rev17_terminal_repeats-final_158|LILAC_Borg_RifSed_csp1_19ft_2_complete|RifSed_csp1_19ft_2	subfam2490
Methanoperedens_44_19-type_SR-VP_26_10_2019_1_100cm_part_3_12|Black_host_contigs_Illumina_by_Np_final|SR-VP_26_10_2019_1_100cm	subfam2490
methanoperedens_np-b_24_c_2-complete_final_1_2379|methanoperedens_np-b_24_c_2-complete_final_UNK|methanoperedens_np-b_24_c_2-complete_final	subfam2490
methanoperedens_np-b_24_c_2-complete_final_1_850|methanoperedens_np-b_24_c_2-complete_final_UNK|methanoperedens_np-b_24_c_2-complete_final	subfam2491
Methanoperedens_44_19-type_SR-VP_26_10_2019_1_100cm_part_1_308|Black_host_contigs_Illumina_by_Np_final|SR-VP_26_10_2019_1_100cm	subfam2491
Methanoperedens_44_19-type_SR-VP_26_10_2019_1_100cm_part_1_372|Black_host_contigs_Illumina_by_Np_final|SR-VP_26_10_2019_1_100cm	subfam2492
methanoperedens_np-b_24_c_2-complete_final_1_2593|methanoperedens_np-b_24_c_2-complete_final_UNK|methanoperedens_np-b_24_c_2-complete_final	subfam2492
Methanoperedens_44_19-type_SR-VP_26_10_2019_1_100cm_part_1_724|Black_host_contigs_Illumina_by_Np_final|SR-VP_26_10_2019_1_100cm	subfam2493
methanoperedens_np-b_24_c_2-complete_final_1_2818|methanoperedens_np-b_24_c_2-complete_final_UNK|methanoperedens_np-b_24_c_2-complete_final	subfam2493
methanoperedens_np-b_24_c_2-complete_final_1_2500|methanoperedens_np-b_24_c_2-complete_final_UNK|methanoperedens_np-b_24_c_2-complete_final	subfam2494
Methanoperedens_44_19-type_SR-VP_26_10_2019_1_100cm_part_1_756|Black_host_contigs_Illumina_by_Np_final|SR-VP_26_10_2019_1_100cm	subfam2494
Methanoperedens_44_19-type_SR-VP_26_10_2019_1_100cm_part_5_30|Black_host_contigs_Illumina_by_Np_final|SR-VP_26_10_2019_1_100cm	subfam2495
methanoperedens_np-b_24_c_2-complete_final_1_2153|methanoperedens_np-b_24_c_2-complete_final_UNK|methanoperedens_np-b_24_c_2-complete_final	subfam2495
methanoperedens_np-b_24_c_2-complete_final_1_3210|methanoperedens_np-b_24_c_2-complete_final_UNK|methanoperedens_np-b_24_c_2-complete_final	subfam2496
Methanoperedens_44_19-type_SR-VP_26_10_2019_1_100cm_part_5_126|Black_host_contigs_Illumina_by_Np_final|SR-VP_26_10_2019_1_100cm	subfam2496
methanoperedens_np-b_24_c_2-complete_final_1_936|methanoperedens_np-b_24_c_2-complete_final_UNK|methanoperedens_np-b_24_c_2-complete_final	subfam2496
Methanoperedens_44_19-type_SR-VP_26_10_2019_1_100cm_part_1_686|Black_host_contigs_Illumina_by_Np_final|SR-VP_26_10_2019_1_100cm	subfam2496
methanoperedens_np-b_24_c_2-complete_final_1_679|methanoperedens_np-b_24_c_2-complete_final_UNK|methanoperedens_np-b_24_c_2-complete_final	subfam2497
Methanoperedens_44_19-type_SR-VP_26_10_2019_1_100cm_part_3_210|Black_host_contigs_Illumina_by_Np_final|SR-VP_26_10_2019_1_100cm	subfam2497
Methanoperedens_44_19-type__SR-VP_26_10_2019_1_100cm_part_4_792|Black_host_contigs_Illumina_by_Np_final|SR-VP_26_10_2019_1_100cm	subfam2498
methanoperedens_np-b_24_c_2-complete_final_1_1660|methanoperedens_np-b_24_c_2-complete_final_UNK|methanoperedens_np-b_24_c_2-complete_final	subfam2498
methanoperedens_np-b_24_c_2-complete_final_1_865|methanoperedens_np-b_24_c_2-complete_final_UNK|methanoperedens_np-b_24_c_2-complete_final	subfam2499
Methanoperedens_44_19-type__SR-VP_26_10_2019_1_100cm_part_4_952|Black_host_contigs_Illumina_by_Np_final|SR-VP_26_10_2019_1_100cm	subfam2499
Methanoperedens_44_19-type__SR-VP_26_10_2019_1_100cm_part_4_984|Black_host_contigs_Illumina_by_Np_final|SR-VP_26_10_2019_1_100cm	subfam2500
methanoperedens_np-b_24_c_2-complete_final_1_1428|methanoperedens_np-b_24_c_2-complete_final_UNK|methanoperedens_np-b_24_c_2-complete_final	subfam2500
Methanoperedens_44_19-type__SR-VP_26_10_2019_1_100cm_part_4_559|Black_host_contigs_Illumina_by_Np_final|SR-VP_26_10_2019_1_100cm	subfam2501
methanoperedens_np-b_24_c_2-complete_final_1_43|methanoperedens_np-b_24_c_2-complete_final_UNK|methanoperedens_np-b_24_c_2-complete_final	subfam2501
Methanoperedens_44_19-type__SR-VP_26_10_2019_1_100cm_part_4_1016|Black_host_contigs_Illumina_by_Np_final|SR-VP_26_10_2019_1_100cm	subfam2501
methanoperedens_np-b_24_c_2-complete_final_1_1463|methanoperedens_np-b_24_c_2-complete_final_UNK|methanoperedens_np-b_24_c_2-complete_final	subfam2501
methanoperedens_np-b_24_c_2-complete_final_1_1077|methanoperedens_np-b_24_c_2-complete_final_UNK|methanoperedens_np-b_24_c_2-complete_final	subfam2502
Green_Borg_SRVP_2020_100_cm_2_FINAL-FINAL_786|Green_Borg_SRVP_2020_100_cm_2_FINAL-FINAL|SR-VP_26_10_2020_2_100CM	subfam2502
Methanoperedens_44_19-type__SR-VP_26_10_2019_1_100cm_part_4_1208|Black_host_contigs_Illumina_by_Np_final|SR-VP_26_10_2019_1_100cm	subfam2502
SRVP18_trench_6_60cm_scaf_214_117_86_FINAL_844|PURPLE_Borg_SRVP18_trench_6_60cm_32_41_complete|SRVP18_trench_6_60cm	subfam2502
Emerald_Borg_SR-VP_26_10_2020_2_100CM_curated_540|Emerald_Borg_SR-VP_26_10_2020_2_100CM_curated|SR-VP_26_10_2020_2_100CM	subfam2502
Cobalt_Borg_SR-VP_9_9_2021_49_3B_1_65m_curated_1064|Cobalt_Borg_SR-VP_9_9_2021_49_3B_1_65m_curated|SR-VP_9_9_2021_49_3B_1_65m	subfam2502
methanoperedens_np-b_24_c_2-complete_final_1_1690|methanoperedens_np-b_24_c_2-complete_final_UNK|methanoperedens_np-b_24_c_2-complete_final	subfam2502
Methanoperedens_44_19-type_SR-VP_26_10_2019_1_100cm_part_5_60|Black_host_contigs_Illumina_by_Np_final|SR-VP_26_10_2019_1_100cm	subfam2502
BLACK-SR-VP_26_10_2019_C_40cm_scaffold_23_FINAL_IR_782|BLACK-SR-VP_26_10_2019_C_40cm_scaffold_23_FINAL_IR|SR-VP_26_10_2019_C_40cm	subfam2502
Ruby_Borg_SR-VP_9_9_2021_75_5A_0_95m_2_SR-VP_9_9_2021_87_5B_1_2m_curated_689|Ruby_Borg_SR-VP_9_9_2021_75_5A_0_95m_2_SR-VP_9_9_2021_87_5B_1_2m_curated|SR-VP_9_9_2021_87_5B_1_2m_2	subfam2502
Ochre_SR-VP_26_10_2020_2_100CM_FINAL_FINAL_674|Ochre_SR-VP_26_10_2020_2_100CM_FINAL_FINAL|SR-VP_26_10_2019_2_100cm	subfam2502
Methanoperedens_44_19-type__SR-VP_26_10_2019_1_100cm_part_4_269|Black_host_contigs_Illumina_by_Np_final|SR-VP_26_10_2019_1_100cm	subfam2502
ROSE_SR-VP_0-2_FINAL_609|ROSE_SR-VP_0-2_FINAL|SR-VP_0-2cm_Biohub_180515	subfam2502
Methanoperedens_44_19-type__SR-VP_26_10_2019_1_100cm_part_4_1240|Black_host_contigs_Illumina_by_Np_final|SR-VP_26_10_2019_1_100cm	subfam2503
methanoperedens_np-b_24_c_2-complete_final_1_2029|methanoperedens_np-b_24_c_2-complete_final_UNK|methanoperedens_np-b_24_c_2-complete_final	subfam2503
Amber_Borg_SR-VP_9_9_2021_87_5B_1_2m_2_complete_1301|Amber_Borg_SR-VP_9_9_2021_87_5B_1_2m_2_complete|SR-VP_9_9_2021_87_5B_1_2m_2	subfam2504
Methanoperedens_44_19-type__SR-VP_26_10_2019_1_100cm_part_4_1336|Black_host_contigs_Illumina_by_Np_final|SR-VP_26_10_2019_1_100cm	subfam2504
Amethyst_Illumina_multi-sample_FINAL_1346|Amethyst_Borg_SRVP_65_4B_1_25m_complete|SR-VP_9_9_2021_65_4B_1_25m	subfam2504
methanoperedens_np-b_24_c_2-complete_final_1_3396|methanoperedens_np-b_24_c_2-complete_final_UNK|methanoperedens_np-b_24_c_2-complete_final	subfam2504
ORANGE_SR-VP_26_10_2019_2_100cm_FINAL_1349|ORANGE_SR-VP_26_10_2019_2_100cm_FINAL|SR-VP_26_10_2019_2_100cm	subfam2504
Viridian_Borg_SR-VP_9_9_2021_75_5A_0_95m_2_curated_935|Viridian_Borg_SR-VP_9_9_2021_75_5A_0_95m_2_curated|SR-VP_9_9_2021_75_5A_0_95m_2	subfam2504
Ochre_SR-VP_26_10_2020_2_100CM_FINAL_FINAL_1102|Ochre_SR-VP_26_10_2020_2_100CM_FINAL_FINAL|SR-VP_26_10_2019_2_100cm	subfam2504
Green_Borg_SRVP_2020_100_cm_2_FINAL-FINAL_1426|Green_Borg_SRVP_2020_100_cm_2_FINAL-FINAL|SR-VP_26_10_2020_2_100CM	subfam2504
Brown_BROWN-SR-VP_26_10_2019_2_100cm_FINAL_1256|Brown_BROWN-SR-VP_26_10_2019_2_100cm_FINAL|SR-VP_26_10_2019_2_100cm	subfam2504
Methanoperedens_44_19-type_SR-VP_26_10_2019_1_100cm_part_1_502|Black_host_contigs_Illumina_by_Np_final|SR-VP_26_10_2019_1_100cm	subfam2504
SRVP18_trench_6_60cm_scaf_214_117_86_FINAL_1255|PURPLE_Borg_SRVP18_trench_6_60cm_32_41_complete|SRVP18_trench_6_60cm	subfam2504
SRVP18_hole-7m-from-trench_1_80cm_scaf_35_ext_315-rev_6-w_terminal_repeats_1070|SKY_Borg_SRVP18_hole-7m-from-trench_1_80cm_complete|SRVP18_hole-7m-from-trench_1_80cm	subfam2504
Red_Borg_Corona_Mine_final_993|Red_Borg_Corona_Mine_final|LC_01_combined	subfam2504
Cobalt_Borg_SR-VP_9_9_2021_49_3B_1_65m_curated_1426|Cobalt_Borg_SR-VP_9_9_2021_49_3B_1_65m_curated|SR-VP_9_9_2021_49_3B_1_65m	subfam2504
Methanoperedens_44_19-type__SR-VP_26_10_2019_1_100cm_part_4_1368|Black_host_contigs_Illumina_by_Np_final|SR-VP_26_10_2019_1_100cm	subfam2505
methanoperedens_np-b_24_c_2-complete_final_1_4036|methanoperedens_np-b_24_c_2-complete_final_UNK|methanoperedens_np-b_24_c_2-complete_final	subfam2505
Methanoperedens_44_19-type__SR-VP_26_10_2019_1_100cm_part_4_109|Black_host_contigs_Illumina_by_Np_final|SR-VP_26_10_2019_1_100cm	subfam2506
methanoperedens_np-b_24_c_2-complete_final_1_330|methanoperedens_np-b_24_c_2-complete_final_UNK|methanoperedens_np-b_24_c_2-complete_final	subfam2506
Methanoperedens_44_19-type_SR-VP_26_10_2019_1_100cm_part_1_572|Black_host_contigs_Illumina_by_Np_final|SR-VP_26_10_2019_1_100cm	subfam2507
Methanoperedens_44_19-type__SR-VP_26_10_2019_1_100cm_part_4_365|Black_host_contigs_Illumina_by_Np_final|SR-VP_26_10_2019_1_100cm	subfam2507
methanoperedens_np-b_24_c_2-complete_final_1_1015|methanoperedens_np-b_24_c_2-complete_final_UNK|methanoperedens_np-b_24_c_2-complete_final	subfam2507
methanoperedens_np-b_24_c_2-complete_final_1_4012|methanoperedens_np-b_24_c_2-complete_final_UNK|methanoperedens_np-b_24_c_2-complete_final	subfam2508
Methanoperedens_44_19-type__SR-VP_26_10_2019_1_100cm_part_4_461|Black_host_contigs_Illumina_by_Np_final|SR-VP_26_10_2019_1_100cm	subfam2508
methanoperedens_np-b_24_c_2-complete_final_1_3707|methanoperedens_np-b_24_c_2-complete_final_UNK|methanoperedens_np-b_24_c_2-complete_final	subfam2509
Methanoperedens_44_19-type__SR-VP_26_10_2019_1_100cm_part_4_557|Black_host_contigs_Illumina_by_Np_final|SR-VP_26_10_2019_1_100cm	subfam2509
LILAC_RifSed_csp1_19ft_2_test_LILAC_rev17_terminal_repeats-final_134|LILAC_Borg_RifSed_csp1_19ft_2_complete|RifSed_csp1_19ft_2	subfam2510
Amber_Borg_SR-VP_9_9_2021_87_5B_1_2m_2_complete_86|Amber_Borg_SR-VP_9_9_2021_87_5B_1_2m_2_complete|SR-VP_9_9_2021_87_5B_1_2m_2	subfam2510
methanoperedens_np-b_24_c_2-complete_final_1_1078|methanoperedens_np-b_24_c_2-complete_final_UNK|methanoperedens_np-b_24_c_2-complete_final	subfam2510
Brown_BROWN-SR-VP_26_10_2019_2_100cm_FINAL_203|Brown_BROWN-SR-VP_26_10_2019_2_100cm_FINAL|SR-VP_26_10_2019_2_100cm	subfam2510
BLACK-SR-VP_26_10_2019_C_40cm_scaffold_23_FINAL_IR_79|BLACK-SR-VP_26_10_2019_C_40cm_scaffold_23_FINAL_IR|SR-VP_26_10_2019_C_40cm	subfam2510
Ruby_Borg_SR-VP_9_9_2021_75_5A_0_95m_2_SR-VP_9_9_2021_87_5B_1_2m_curated_84|Ruby_Borg_SR-VP_9_9_2021_75_5A_0_95m_2_SR-VP_9_9_2021_87_5B_1_2m_curated|SR-VP_9_9_2021_87_5B_1_2m_2	subfam2510
Amber_Borg_SR-VP_9_9_2021_87_5B_1_2m_2_complete_43|Amber_Borg_SR-VP_9_9_2021_87_5B_1_2m_2_complete|SR-VP_9_9_2021_87_5B_1_2m_2	subfam2510
Methanoperedens_44_19-type__SR-VP_26_10_2019_1_100cm_part_4_589|Black_host_contigs_Illumina_by_Np_final|SR-VP_26_10_2019_1_100cm	subfam2510
SRVP18_trench_6_60cm_scaf_214_117_86_FINAL_73|PURPLE_Borg_SRVP18_trench_6_60cm_32_41_complete|SRVP18_trench_6_60cm	subfam2510
Methanoperedens_44_19-type__SR-VP_26_10_2019_1_100cm_part_4_621|Black_host_contigs_Illumina_by_Np_final|SR-VP_26_10_2019_1_100cm	subfam2511
methanoperedens_np-b_24_c_2-complete_final_1_1586|methanoperedens_np-b_24_c_2-complete_final_UNK|methanoperedens_np-b_24_c_2-complete_final	subfam2511
methanoperedens_np-b_24_c_2-complete_final_1_2733|methanoperedens_np-b_24_c_2-complete_final_UNK|methanoperedens_np-b_24_c_2-complete_final	subfam2511
Methanoperedens_44_19-type__SR-VP_26_10_2019_1_100cm_part_4_164|Black_host_contigs_Illumina_by_Np_final|SR-VP_26_10_2019_1_100cm	subfam2511
methanoperedens_np-b_24_c_2-complete_final_1_4082|methanoperedens_np-b_24_c_2-complete_final_UNK|methanoperedens_np-b_24_c_2-complete_final	subfam2512
Methanoperedens_44_19-type__SR-VP_26_10_2019_1_100cm_part_4_920|Black_host_contigs_Illumina_by_Np_final|SR-VP_26_10_2019_1_100cm	subfam2512
Methanoperedens_44_19-type__SR-VP_26_10_2019_1_100cm_part_4_918|Black_host_contigs_Illumina_by_Np_final|SR-VP_26_10_2019_1_100cm	subfam2512
methanoperedens_np-b_24_c_2-complete_final_1_4083|methanoperedens_np-b_24_c_2-complete_final_UNK|methanoperedens_np-b_24_c_2-complete_final	subfam2512
methanoperedens_np-b_24_c_2-complete_final_1_4115|methanoperedens_np-b_24_c_2-complete_final_UNK|methanoperedens_np-b_24_c_2-complete_final	subfam2513
methanoperedens_np-b_24_c_2-complete_final_1_4114|methanoperedens_np-b_24_c_2-complete_final_UNK|methanoperedens_np-b_24_c_2-complete_final	subfam2513
methanoperedens_np-b_24_c_2-complete_final_1_410|methanoperedens_np-b_24_c_2-complete_final_UNK|methanoperedens_np-b_24_c_2-complete_final	subfam2514
methanoperedens_np-b_24_c_2-complete_final_1_2916|methanoperedens_np-b_24_c_2-complete_final_UNK|methanoperedens_np-b_24_c_2-complete_final	subfam2514
methanoperedens_np-b_24_c_2-complete_final_1_2163|methanoperedens_np-b_24_c_2-complete_final_UNK|methanoperedens_np-b_24_c_2-complete_final	subfam2514
methanoperedens_np-b_24_c_2-complete_final_1_2294|methanoperedens_np-b_24_c_2-complete_final_UNK|methanoperedens_np-b_24_c_2-complete_final	subfam2515
methanoperedens_np-b_24_c_2-complete_final_1_2291|methanoperedens_np-b_24_c_2-complete_final_UNK|methanoperedens_np-b_24_c_2-complete_final	subfam2515
ORANGE_SR-VP_26_10_2019_2_100cm_FINAL_377|ORANGE_SR-VP_26_10_2019_2_100cm_FINAL|SR-VP_26_10_2019_2_100cm	subfam2516
Amethyst_Illumina_multi-sample_FINAL_751|Amethyst_Borg_SRVP_65_4B_1_25m_complete|SR-VP_9_9_2021_65_4B_1_25m	subfam2516
methanoperedens_np-b_24_c_2-complete_final_1_2579|methanoperedens_np-b_24_c_2-complete_final_UNK|methanoperedens_np-b_24_c_2-complete_final	subfam2516
methanoperedens_np-b_24_c_2-complete_final_1_1633|methanoperedens_np-b_24_c_2-complete_final_UNK|methanoperedens_np-b_24_c_2-complete_final	subfam2516
Amber_Borg_SR-VP_9_9_2021_87_5B_1_2m_2_complete_357|Amber_Borg_SR-VP_9_9_2021_87_5B_1_2m_2_complete|SR-VP_9_9_2021_87_5B_1_2m_2	subfam2516
Methanoperedens_44_19-type_SR-VP_26_10_2019_1_100cm_part_5_83|Black_host_contigs_Illumina_by_Np_final|SR-VP_26_10_2019_1_100cm	subfam2516
Emerald_Borg_SR-VP_26_10_2020_2_100CM_curated_423|Emerald_Borg_SR-VP_26_10_2020_2_100CM_curated|SR-VP_26_10_2020_2_100CM	subfam2517
methanoperedens_np-b_24_c_2-complete_final_1_2611|methanoperedens_np-b_24_c_2-complete_final_UNK|methanoperedens_np-b_24_c_2-complete_final	subfam2517
Methanoperedens_44_19-type__SR-VP_26_10_2019_1_100cm_part_4_484|Black_host_contigs_Illumina_by_Np_final|SR-VP_26_10_2019_1_100cm	subfam2517
Methanoperedens_44_19-type_SR-VP_26_10_2019_1_100cm_part_1_275|Black_host_contigs_Illumina_by_Np_final|SR-VP_26_10_2019_1_100cm	subfam2518
methanoperedens_np-b_24_c_2-complete_final_1_2931|methanoperedens_np-b_24_c_2-complete_final_UNK|methanoperedens_np-b_24_c_2-complete_final	subfam2518
BLACK-SR-VP_26_10_2019_C_40cm_scaffold_23_FINAL_IR_1157|BLACK-SR-VP_26_10_2019_C_40cm_scaffold_23_FINAL_IR|SR-VP_26_10_2019_C_40cm	subfam2519
methanoperedens_np-b_24_c_2-complete_final_1_2967|methanoperedens_np-b_24_c_2-complete_final_UNK|methanoperedens_np-b_24_c_2-complete_final	subfam2519
methanoperedens_np-b_24_c_2-complete_final_1_3044|methanoperedens_np-b_24_c_2-complete_final_UNK|methanoperedens_np-b_24_c_2-complete_final	subfam2519
methanoperedens_np-b_24_c_2-complete_final_1_1096|methanoperedens_np-b_24_c_2-complete_final_UNK|methanoperedens_np-b_24_c_2-complete_final	subfam2519
methanoperedens_np-b_24_c_2-complete_final_1_2963|methanoperedens_np-b_24_c_2-complete_final_UNK|methanoperedens_np-b_24_c_2-complete_final	subfam2519
Methanoperedens_44_19-type__SR-VP_26_10_2019_1_100cm_part_4_18|Black_host_contigs_Illumina_by_Np_final|SR-VP_26_10_2019_1_100cm	subfam2519
methanoperedens_np-b_24_c_2-complete_final_1_2995|methanoperedens_np-b_24_c_2-complete_final_UNK|methanoperedens_np-b_24_c_2-complete_final	subfam2520
Methanoperedens_44_19-type_SR-VP_26_10_2019_1_100cm_part_1_528|Black_host_contigs_Illumina_by_Np_final|SR-VP_26_10_2019_1_100cm	subfam2520
ROSE_SR-VP_0-2_FINAL_470|ROSE_SR-VP_0-2_FINAL|SR-VP_0-2cm_Biohub_180515	subfam2521
SRVP18_hole-7m-from-trench_1_80cm_scaf_35_ext_315-rev_6-w_terminal_repeats_524|SKY_Borg_SRVP18_hole-7m-from-trench_1_80cm_complete|SRVP18_hole-7m-from-trench_1_80cm	subfam2521
Green_Borg_SRVP_2020_100_cm_2_FINAL-FINAL_432|Green_Borg_SRVP_2020_100_cm_2_FINAL-FINAL|SR-VP_26_10_2020_2_100CM	subfam2521
Ochre_SR-VP_26_10_2020_2_100CM_FINAL_FINAL_403|Ochre_SR-VP_26_10_2020_2_100CM_FINAL_FINAL|SR-VP_26_10_2019_2_100cm	subfam2521
methanoperedens_np-b_24_c_2-complete_final_1_1091|methanoperedens_np-b_24_c_2-complete_final_UNK|methanoperedens_np-b_24_c_2-complete_final	subfam2521
methanoperedens_np-b_24_c_2-complete_final_1_580|methanoperedens_np-b_24_c_2-complete_final_UNK|methanoperedens_np-b_24_c_2-complete_final	subfam2522
methanoperedens_np-b_24_c_2-complete_final_1_1699|methanoperedens_np-b_24_c_2-complete_final_UNK|methanoperedens_np-b_24_c_2-complete_final	subfam2522
methanoperedens_np-b_24_c_2-complete_final_1_2477|methanoperedens_np-b_24_c_2-complete_final_UNK|methanoperedens_np-b_24_c_2-complete_final	subfam2523
methanoperedens_np-b_24_c_2-complete_final_1_1827|methanoperedens_np-b_24_c_2-complete_final_UNK|methanoperedens_np-b_24_c_2-complete_final	subfam2523
methanoperedens_np-b_24_c_2-complete_final_1_3183|methanoperedens_np-b_24_c_2-complete_final_UNK|methanoperedens_np-b_24_c_2-complete_final	subfam2523
methanoperedens_np-b_24_c_2-complete_final_1_3907|methanoperedens_np-b_24_c_2-complete_final_UNK|methanoperedens_np-b_24_c_2-complete_final	subfam2523
Methanoperedens_44_19-type__SR-VP_26_10_2019_1_100cm_part_4_1186|Black_host_contigs_Illumina_by_Np_final|SR-VP_26_10_2019_1_100cm	subfam2524
Green_Borg_SRVP_2020_100_cm_2_FINAL-FINAL_75|Green_Borg_SRVP_2020_100_cm_2_FINAL-FINAL|SR-VP_26_10_2020_2_100CM	subfam2524
methanoperedens_np-b_24_c_2-complete_final_1_1955|methanoperedens_np-b_24_c_2-complete_final_UNK|methanoperedens_np-b_24_c_2-complete_final	subfam2524
SRVP18_hole-7m-from-trench_1_80cm_scaf_35_ext_315-rev_6-w_terminal_repeats_1092|SKY_Borg_SRVP18_hole-7m-from-trench_1_80cm_complete|SRVP18_hole-7m-from-trench_1_80cm	subfam2524
methanoperedens_np-b_24_c_2-complete_final_1_4039|methanoperedens_np-b_24_c_2-complete_final_UNK|methanoperedens_np-b_24_c_2-complete_final	subfam2525
methanoperedens_np-b_24_c_2-complete_final_1_3371|methanoperedens_np-b_24_c_2-complete_final_UNK|methanoperedens_np-b_24_c_2-complete_final	subfam2525
Methanoperedens_44_19-type_SR-VP_26_10_2019_1_100cm_part_1_500|Black_host_contigs_Illumina_by_Np_final|SR-VP_26_10_2019_1_100cm	subfam2526
methanoperedens_np-b_24_c_2-complete_final_1_3403|methanoperedens_np-b_24_c_2-complete_final_UNK|methanoperedens_np-b_24_c_2-complete_final	subfam2526
Methanoperedens_44_19-type_SR-VP_26_10_2019_1_100cm_part_5_94|Black_host_contigs_Illumina_by_Np_final|SR-VP_26_10_2019_1_100cm	subfam2527
Methanoperedens_44_19-type__SR-VP_26_10_2019_1_100cm_part_4_53|Black_host_contigs_Illumina_by_Np_final|SR-VP_26_10_2019_1_100cm	subfam2527
methanoperedens_np-b_24_c_2-complete_final_1_187|methanoperedens_np-b_24_c_2-complete_final_UNK|methanoperedens_np-b_24_c_2-complete_final	subfam2527
methanoperedens_np-b_24_c_2-complete_final_1_1609|methanoperedens_np-b_24_c_2-complete_final_UNK|methanoperedens_np-b_24_c_2-complete_final	subfam2527
methanoperedens_np-b_24_c_2-complete_final_1_3691|methanoperedens_np-b_24_c_2-complete_final_UNK|methanoperedens_np-b_24_c_2-complete_final	subfam2527
Methanoperedens_44_19-type_SR-VP_26_10_2019_1_100cm_part_3_204|Black_host_contigs_Illumina_by_Np_final|SR-VP_26_10_2019_1_100cm	subfam2527
methanoperedens_np-b_24_c_2-complete_final_1_2956|methanoperedens_np-b_24_c_2-complete_final_UNK|methanoperedens_np-b_24_c_2-complete_final	subfam2527
methanoperedens_np-b_24_c_2-complete_final_1_3824|methanoperedens_np-b_24_c_2-complete_final_UNK|methanoperedens_np-b_24_c_2-complete_final	subfam2528
methanoperedens_np-b_24_c_2-complete_final_1_3723|methanoperedens_np-b_24_c_2-complete_final_UNK|methanoperedens_np-b_24_c_2-complete_final	subfam2528
Methanoperedens_44_19-type__SR-VP_26_10_2019_1_100cm_part_4_797|Black_host_contigs_Illumina_by_Np_final|SR-VP_26_10_2019_1_100cm	subfam2528
Methanoperedens_44_19-type_SR-VP_26_10_2019_1_100cm_part_5_117|Black_host_contigs_Illumina_by_Np_final|SR-VP_26_10_2019_1_100cm	subfam2528
Methanoperedens_44_19-type_SR-VP_26_10_2019_1_100cm_part_1_613|Black_host_contigs_Illumina_by_Np_final|SR-VP_26_10_2019_1_100cm	subfam2529
methanoperedens_np-b_24_c_2-complete_final_1_11|methanoperedens_np-b_24_c_2-complete_final_UNK|methanoperedens_np-b_24_c_2-complete_final	subfam2529
methanoperedens_np-b_24_c_2-complete_final_1_10|methanoperedens_np-b_24_c_2-complete_final_UNK|methanoperedens_np-b_24_c_2-complete_final	subfam2529
methanoperedens_np-b_24_c_2-complete_final_1_491|methanoperedens_np-b_24_c_2-complete_final_UNK|methanoperedens_np-b_24_c_2-complete_final	subfam2530
Methanoperedens_44_19-type__SR-VP_26_10_2019_1_100cm_part_4_355|Black_host_contigs_Illumina_by_Np_final|SR-VP_26_10_2019_1_100cm	subfam2530
methanoperedens_np-b_24_c_2-complete_final_1_555|methanoperedens_np-b_24_c_2-complete_final_UNK|methanoperedens_np-b_24_c_2-complete_final	subfam2531
methanoperedens_np-b_24_c_2-complete_final_1_3247|methanoperedens_np-b_24_c_2-complete_final_UNK|methanoperedens_np-b_24_c_2-complete_final	subfam2531
SRVP18_trench_6_60cm_scaf_214_117_86_FINAL_350|PURPLE_Borg_SRVP18_trench_6_60cm_32_41_complete|SRVP18_trench_6_60cm	subfam2531
methanoperedens_np-b_24_c_2-complete_final_1_747|methanoperedens_np-b_24_c_2-complete_final_UNK|methanoperedens_np-b_24_c_2-complete_final	subfam2532
Methanoperedens_44_19-type_SR-VP_26_10_2019_1_100cm_part_5_2|Black_host_contigs_Illumina_by_Np_final|SR-VP_26_10_2019_1_100cm	subfam2532
Methanoperedens_44_19-type__SR-VP_26_10_2019_1_100cm_part_4_83|Black_host_contigs_Illumina_by_Np_final|SR-VP_26_10_2019_1_100cm	subfam2533
methanoperedens_np-b_24_c_2-complete_final_1_811|methanoperedens_np-b_24_c_2-complete_final_UNK|methanoperedens_np-b_24_c_2-complete_final	subfam2533
methanoperedens_np-b_24_c_2-complete_final_1_875|methanoperedens_np-b_24_c_2-complete_final_UNK|methanoperedens_np-b_24_c_2-complete_final	subfam2534
methanoperedens_np-b_24_c_2-complete_final_1_1880|methanoperedens_np-b_24_c_2-complete_final_UNK|methanoperedens_np-b_24_c_2-complete_final	subfam2534
Ochre_SR-VP_26_10_2020_2_100CM_FINAL_FINAL_494|Ochre_SR-VP_26_10_2020_2_100CM_FINAL_FINAL|SR-VP_26_10_2019_2_100cm	subfam2534
methanoperedens_np-b_24_c_2-complete_final_1_932|methanoperedens_np-b_24_c_2-complete_final_UNK|methanoperedens_np-b_24_c_2-complete_final	subfam2534
methanoperedens_np-b_24_c_2-complete_final_1_934|methanoperedens_np-b_24_c_2-complete_final_UNK|methanoperedens_np-b_24_c_2-complete_final	subfam2534
Red_Borg_Corona_Mine_final_549|Red_Borg_Corona_Mine_final|LC_01_combined	subfam2534
Methanoperedens_44_19-type__SR-VP_26_10_2019_1_100cm_part_4_433|Black_host_contigs_Illumina_by_Np_final|SR-VP_26_10_2019_1_100cm	subfam2534
methanoperedens_np-b_24_c_2-complete_final_1_451|methanoperedens_np-b_24_c_2-complete_final_UNK|methanoperedens_np-b_24_c_2-complete_final	subfam2534
Methanoperedens_44_19-type__SR-VP_26_10_2019_1_100cm_part_4_942|Black_host_contigs_Illumina_by_Np_final|SR-VP_26_10_2019_1_100cm	subfam2535
methanoperedens_np-b_24_c_2-complete_final_1_907|methanoperedens_np-b_24_c_2-complete_final_UNK|methanoperedens_np-b_24_c_2-complete_final	subfam2535
BLACK-SR-VP_26_10_2019_C_40cm_scaffold_23_FINAL_IR_77|BLACK-SR-VP_26_10_2019_C_40cm_scaffold_23_FINAL_IR|SR-VP_26_10_2019_C_40cm	subfam2536
Brown_BROWN-SR-VP_26_10_2019_2_100cm_FINAL_77|Brown_BROWN-SR-VP_26_10_2019_2_100cm_FINAL|SR-VP_26_10_2019_2_100cm	subfam2536
Green_Borg_SRVP_2020_100_cm_2_FINAL-FINAL_150|Green_Borg_SRVP_2020_100_cm_2_FINAL-FINAL|SR-VP_26_10_2020_2_100CM	subfam2536
Cobalt_Borg_SR-VP_9_9_2021_49_3B_1_65m_curated_105|Cobalt_Borg_SR-VP_9_9_2021_49_3B_1_65m_curated|SR-VP_9_9_2021_49_3B_1_65m	subfam2537
Amber_Borg_SR-VP_9_9_2021_87_5B_1_2m_2_complete_1288|Amber_Borg_SR-VP_9_9_2021_87_5B_1_2m_2_complete|SR-VP_9_9_2021_87_5B_1_2m_2	subfam2537
Ochre_SR-VP_26_10_2020_2_100CM_FINAL_FINAL_123|Ochre_SR-VP_26_10_2020_2_100CM_FINAL_FINAL|SR-VP_26_10_2019_2_100cm	subfam2537
ORANGE_SR-VP_26_10_2019_2_100cm_FINAL_114|ORANGE_SR-VP_26_10_2019_2_100cm_FINAL|SR-VP_26_10_2019_2_100cm	subfam2537
Ruby_Borg_SR-VP_9_9_2021_75_5A_0_95m_2_SR-VP_9_9_2021_87_5B_1_2m_curated_146|Ruby_Borg_SR-VP_9_9_2021_75_5A_0_95m_2_SR-VP_9_9_2021_87_5B_1_2m_curated|SR-VP_9_9_2021_87_5B_1_2m_2	subfam2537
BLACK-SR-VP_26_10_2019_C_40cm_scaffold_23_FINAL_IR_109|BLACK-SR-VP_26_10_2019_C_40cm_scaffold_23_FINAL_IR|SR-VP_26_10_2019_C_40cm	subfam2537
Amethyst_Illumina_multi-sample_FINAL_169|Amethyst_Borg_SRVP_65_4B_1_25m_complete|SR-VP_9_9_2021_65_4B_1_25m	subfam2537
LILAC_RifSed_csp1_19ft_2_test_LILAC_rev17_terminal_repeats-final_25|LILAC_Borg_RifSed_csp1_19ft_2_complete|RifSed_csp1_19ft_2	subfam2537
Viridian_Borg_SR-VP_9_9_2021_75_5A_0_95m_2_curated_925|Viridian_Borg_SR-VP_9_9_2021_75_5A_0_95m_2_curated|SR-VP_9_9_2021_75_5A_0_95m_2	subfam2537
Amber_Borg_SR-VP_9_9_2021_87_5B_1_2m_2_complete_22|Amber_Borg_SR-VP_9_9_2021_87_5B_1_2m_2_complete|SR-VP_9_9_2021_87_5B_1_2m_2	subfam2537
Red_Borg_Corona_Mine_final_9|Red_Borg_Corona_Mine_final|LC_01_combined	subfam2537
SRVP18_trench_6_60cm_scaf_214_117_86_FINAL_1237|PURPLE_Borg_SRVP18_trench_6_60cm_32_41_complete|SRVP18_trench_6_60cm	subfam2537
BLACK-SR-VP_26_10_2019_C_40cm_scaffold_23_FINAL_IR_205|BLACK-SR-VP_26_10_2019_C_40cm_scaffold_23_FINAL_IR|SR-VP_26_10_2019_C_40cm	subfam2538
ORANGE_SR-VP_26_10_2019_2_100cm_FINAL_217|ORANGE_SR-VP_26_10_2019_2_100cm_FINAL|SR-VP_26_10_2019_2_100cm	subfam2538
BLACK-SR-VP_26_10_2019_C_40cm_scaffold_23_FINAL_IR_397|BLACK-SR-VP_26_10_2019_C_40cm_scaffold_23_FINAL_IR|SR-VP_26_10_2019_C_40cm	subfam2539
BLACK-SR-VP_26_10_2019_C_40cm_scaffold_23_FINAL_IR_550|BLACK-SR-VP_26_10_2019_C_40cm_scaffold_23_FINAL_IR|SR-VP_26_10_2019_C_40cm	subfam2539
Brown_BROWN-SR-VP_26_10_2019_2_100cm_FINAL_446|Brown_BROWN-SR-VP_26_10_2019_2_100cm_FINAL|SR-VP_26_10_2019_2_100cm	subfam2540
BLACK-SR-VP_26_10_2019_C_40cm_scaffold_23_FINAL_IR_429|BLACK-SR-VP_26_10_2019_C_40cm_scaffold_23_FINAL_IR|SR-VP_26_10_2019_C_40cm	subfam2540
BLACK-SR-VP_26_10_2019_C_40cm_scaffold_23_FINAL_IR_717|BLACK-SR-VP_26_10_2019_C_40cm_scaffold_23_FINAL_IR|SR-VP_26_10_2019_C_40cm	subfam2541
ORANGE_SR-VP_26_10_2019_2_100cm_FINAL_877|ORANGE_SR-VP_26_10_2019_2_100cm_FINAL|SR-VP_26_10_2019_2_100cm	subfam2541
Brown_BROWN-SR-VP_26_10_2019_2_100cm_FINAL_774|Brown_BROWN-SR-VP_26_10_2019_2_100cm_FINAL|SR-VP_26_10_2019_2_100cm	subfam2541
Ruby_Borg_SR-VP_9_9_2021_75_5A_0_95m_2_SR-VP_9_9_2021_87_5B_1_2m_curated_1019|Ruby_Borg_SR-VP_9_9_2021_75_5A_0_95m_2_SR-VP_9_9_2021_87_5B_1_2m_curated|SR-VP_9_9_2021_87_5B_1_2m_2	subfam2542
BLACK-SR-VP_26_10_2019_C_40cm_scaffold_23_FINAL_IR_877|BLACK-SR-VP_26_10_2019_C_40cm_scaffold_23_FINAL_IR|SR-VP_26_10_2019_C_40cm	subfam2542
Amber_Borg_SR-VP_9_9_2021_87_5B_1_2m_2_complete_1014|Amber_Borg_SR-VP_9_9_2021_87_5B_1_2m_2_complete|SR-VP_9_9_2021_87_5B_1_2m_2	subfam2542
BLACK-SR-VP_26_10_2019_C_40cm_scaffold_23_FINAL_IR_1229|BLACK-SR-VP_26_10_2019_C_40cm_scaffold_23_FINAL_IR|SR-VP_26_10_2019_C_40cm	subfam2543
Ochre_SR-VP_26_10_2020_2_100CM_FINAL_FINAL_1114|Ochre_SR-VP_26_10_2020_2_100CM_FINAL_FINAL|SR-VP_26_10_2019_2_100cm	subfam2543
ORANGE_SR-VP_26_10_2019_2_100cm_FINAL_1363|ORANGE_SR-VP_26_10_2019_2_100cm_FINAL|SR-VP_26_10_2019_2_100cm	subfam2543
SRVP18_trench_6_60cm_scaf_214_117_86_FINAL_1272|PURPLE_Borg_SRVP18_trench_6_60cm_32_41_complete|SRVP18_trench_6_60cm	subfam2543
Brown_BROWN-SR-VP_26_10_2019_2_100cm_FINAL_1269|Brown_BROWN-SR-VP_26_10_2019_2_100cm_FINAL|SR-VP_26_10_2019_2_100cm	subfam2543
Ruby_Borg_SR-VP_9_9_2021_75_5A_0_95m_2_SR-VP_9_9_2021_87_5B_1_2m_curated_485|Ruby_Borg_SR-VP_9_9_2021_75_5A_0_95m_2_SR-VP_9_9_2021_87_5B_1_2m_curated|SR-VP_9_9_2021_87_5B_1_2m_2	subfam2544
Ruby_Borg_SR-VP_9_9_2021_75_5A_0_95m_2_SR-VP_9_9_2021_87_5B_1_2m_curated_478|Ruby_Borg_SR-VP_9_9_2021_75_5A_0_95m_2_SR-VP_9_9_2021_87_5B_1_2m_curated|SR-VP_9_9_2021_87_5B_1_2m_2	subfam2544
Brown_BROWN-SR-VP_26_10_2019_2_100cm_FINAL_385|Brown_BROWN-SR-VP_26_10_2019_2_100cm_FINAL|SR-VP_26_10_2019_2_100cm	subfam2544
Methanoperedens_44_19-type_SR-VP_26_10_2019_1_100cm_part_1_633|Black_host_contigs_Illumina_by_Np_final|SR-VP_26_10_2019_1_100cm	subfam2544
methanoperedens_np-b_24_c_2-complete_final_1_1005|methanoperedens_np-b_24_c_2-complete_final_UNK|methanoperedens_np-b_24_c_2-complete_final	subfam2544
Ochre_SR-VP_26_10_2020_2_100CM_FINAL_FINAL_828|Ochre_SR-VP_26_10_2020_2_100CM_FINAL_FINAL|SR-VP_26_10_2019_2_100cm	subfam2545
BLACK-SR-VP_26_10_2019_C_40cm_scaffold_23_FINAL_IR_712|BLACK-SR-VP_26_10_2019_C_40cm_scaffold_23_FINAL_IR|SR-VP_26_10_2019_C_40cm	subfam2545
SRVP18_hole-7m-from-trench_1_80cm_scaf_35_ext_315-rev_6-w_terminal_repeats_833|SKY_Borg_SRVP18_hole-7m-from-trench_1_80cm_complete|SRVP18_hole-7m-from-trench_1_80cm	subfam2545
Brown_BROWN-SR-VP_26_10_2019_2_100cm_FINAL_769|Brown_BROWN-SR-VP_26_10_2019_2_100cm_FINAL|SR-VP_26_10_2019_2_100cm	subfam2545
SRVP18_trench_6_60cm_scaf_214_117_86_FINAL_1141|PURPLE_Borg_SRVP18_trench_6_60cm_32_41_complete|SRVP18_trench_6_60cm	subfam2545
Brown_BROWN-SR-VP_26_10_2019_2_100cm_FINAL_876|Brown_BROWN-SR-VP_26_10_2019_2_100cm_FINAL|SR-VP_26_10_2019_2_100cm	subfam2546
SRVP18_trench_6_60cm_scaf_214_117_86_FINAL_903|PURPLE_Borg_SRVP18_trench_6_60cm_32_41_complete|SRVP18_trench_6_60cm	subfam2546
SRVP18_trench_6_60cm_scaf_214_117_86_FINAL_910|PURPLE_Borg_SRVP18_trench_6_60cm_32_41_complete|SRVP18_trench_6_60cm	subfam2546
Brown_BROWN-SR-VP_26_10_2019_2_100cm_FINAL_961|Brown_BROWN-SR-VP_26_10_2019_2_100cm_FINAL|SR-VP_26_10_2019_2_100cm	subfam2546
Brown_BROWN-SR-VP_26_10_2019_2_100cm_FINAL_886|Brown_BROWN-SR-VP_26_10_2019_2_100cm_FINAL|SR-VP_26_10_2019_2_100cm	subfam2546
Cobalt_Borg_SR-VP_9_9_2021_49_3B_1_65m_curated_968|Cobalt_Borg_SR-VP_9_9_2021_49_3B_1_65m_curated|SR-VP_9_9_2021_49_3B_1_65m	subfam2546
LILAC_RifSed_csp1_19ft_2_test_LILAC_rev17_terminal_repeats-final_701|LILAC_Borg_RifSed_csp1_19ft_2_complete|RifSed_csp1_19ft_2	subfam2546
ORANGE_SR-VP_26_10_2019_2_100cm_FINAL_990|ORANGE_SR-VP_26_10_2019_2_100cm_FINAL|SR-VP_26_10_2019_2_100cm	subfam2546
LILAC_RifSed_csp1_19ft_2_test_LILAC_rev17_terminal_repeats-final_609|LILAC_Borg_RifSed_csp1_19ft_2_complete|RifSed_csp1_19ft_2	subfam2546
Cobalt_Borg_SR-VP_9_9_2021_49_3B_1_65m_curated_1104|Cobalt_Borg_SR-VP_9_9_2021_49_3B_1_65m_curated|SR-VP_9_9_2021_49_3B_1_65m	subfam2546
Cobalt_Borg_SR-VP_9_9_2021_49_3B_1_65m_curated_1105|Cobalt_Borg_SR-VP_9_9_2021_49_3B_1_65m_curated|SR-VP_9_9_2021_49_3B_1_65m	subfam2546
BLACK-SR-VP_26_10_2019_C_40cm_scaffold_23_FINAL_IR_824|BLACK-SR-VP_26_10_2019_C_40cm_scaffold_23_FINAL_IR|SR-VP_26_10_2019_C_40cm	subfam2546
Iris_Borg_SR-VP_9_9_2021_87_5B_1_2m_2_curated_994|Iris_Borg_SR-VP_9_9_2021_87_5B_1_2m_2_curated|SR-VP_9_9_2021_87_5B_1_2m_2	subfam2546
Red_Borg_Corona_Mine_final_396|Red_Borg_Corona_Mine_final|LC_01_combined	subfam2546
Red_Borg_Corona_Mine_final_784|Red_Borg_Corona_Mine_final|LC_01_combined	subfam2546
Ruby_Borg_SR-VP_9_9_2021_75_5A_0_95m_2_SR-VP_9_9_2021_87_5B_1_2m_curated_949|Ruby_Borg_SR-VP_9_9_2021_75_5A_0_95m_2_SR-VP_9_9_2021_87_5B_1_2m_curated|SR-VP_9_9_2021_87_5B_1_2m_2	subfam2546
Viridian_Borg_SR-VP_9_9_2021_75_5A_0_95m_2_curated_655|Viridian_Borg_SR-VP_9_9_2021_75_5A_0_95m_2_curated|SR-VP_9_9_2021_75_5A_0_95m_2	subfam2546
BLACK-SR-VP_26_10_2019_C_40cm_scaffold_23_FINAL_IR_812|BLACK-SR-VP_26_10_2019_C_40cm_scaffold_23_FINAL_IR|SR-VP_26_10_2019_C_40cm	subfam2546
ORANGE_SR-VP_26_10_2019_2_100cm_FINAL_977|ORANGE_SR-VP_26_10_2019_2_100cm_FINAL|SR-VP_26_10_2019_2_100cm	subfam2546
BLACK-SR-VP_26_10_2019_C_40cm_scaffold_23_FINAL_IR_914|BLACK-SR-VP_26_10_2019_C_40cm_scaffold_23_FINAL_IR|SR-VP_26_10_2019_C_40cm	subfam2546
BLACK-SR-VP_26_10_2019_C_40cm_scaffold_23_FINAL_IR_811|BLACK-SR-VP_26_10_2019_C_40cm_scaffold_23_FINAL_IR|SR-VP_26_10_2019_C_40cm	subfam2546
Red_Borg_Corona_Mine_final_763|Red_Borg_Corona_Mine_final|LC_01_combined	subfam2546
Ochre_SR-VP_26_10_2020_2_100CM_FINAL_FINAL_741|Ochre_SR-VP_26_10_2020_2_100CM_FINAL_FINAL|SR-VP_26_10_2019_2_100cm	subfam2546
Green_Borg_SRVP_2020_100_cm_2_FINAL-FINAL_1018|Green_Borg_SRVP_2020_100_cm_2_FINAL-FINAL|SR-VP_26_10_2020_2_100CM	subfam2546
SRVP18_trench_6_60cm_scaf_214_117_86_FINAL_909|PURPLE_Borg_SRVP18_trench_6_60cm_32_41_complete|SRVP18_trench_6_60cm	subfam2546
Green_Borg_SRVP_2020_100_cm_2_FINAL-FINAL_1025|Green_Borg_SRVP_2020_100_cm_2_FINAL-FINAL|SR-VP_26_10_2020_2_100CM	subfam2546
Green_Borg_SRVP_2020_100_cm_2_FINAL-FINAL_1013|Green_Borg_SRVP_2020_100_cm_2_FINAL-FINAL|SR-VP_26_10_2020_2_100CM	subfam2546
Amber_Borg_SR-VP_9_9_2021_87_5B_1_2m_2_complete_1097|Amber_Borg_SR-VP_9_9_2021_87_5B_1_2m_2_complete|SR-VP_9_9_2021_87_5B_1_2m_2	subfam2546
Amber_Borg_SR-VP_9_9_2021_87_5B_1_2m_2_complete_990|Amber_Borg_SR-VP_9_9_2021_87_5B_1_2m_2_complete|SR-VP_9_9_2021_87_5B_1_2m_2	subfam2546
Red_Borg_Corona_Mine_final_398|Red_Borg_Corona_Mine_final|LC_01_combined	subfam2546
Viridian_Borg_SR-VP_9_9_2021_75_5A_0_95m_2_curated_779|Viridian_Borg_SR-VP_9_9_2021_75_5A_0_95m_2_curated|SR-VP_9_9_2021_75_5A_0_95m_2	subfam2546
Iris_Borg_SR-VP_9_9_2021_87_5B_1_2m_2_curated_995|Iris_Borg_SR-VP_9_9_2021_87_5B_1_2m_2_curated|SR-VP_9_9_2021_87_5B_1_2m_2	subfam2546
Amethyst_Illumina_multi-sample_FINAL_989|Amethyst_Borg_SRVP_65_4B_1_25m_complete|SR-VP_9_9_2021_65_4B_1_25m	subfam2546
Amethyst_Illumina_multi-sample_FINAL_991|Amethyst_Borg_SRVP_65_4B_1_25m_complete|SR-VP_9_9_2021_65_4B_1_25m	subfam2546
Cobalt_Borg_SR-VP_9_9_2021_49_3B_1_65m_curated_1114|Cobalt_Borg_SR-VP_9_9_2021_49_3B_1_65m_curated|SR-VP_9_9_2021_49_3B_1_65m	subfam2546
SRVP18_trench_6_60cm_scaf_214_117_86_FINAL_1044|PURPLE_Borg_SRVP18_trench_6_60cm_32_41_complete|SRVP18_trench_6_60cm	subfam2546
BLACK-SR-VP_26_10_2019_C_40cm_scaffold_23_FINAL_IR_818|BLACK-SR-VP_26_10_2019_C_40cm_scaffold_23_FINAL_IR|SR-VP_26_10_2019_C_40cm	subfam2546
Amber_Borg_SR-VP_9_9_2021_87_5B_1_2m_2_complete_984|Amber_Borg_SR-VP_9_9_2021_87_5B_1_2m_2_complete|SR-VP_9_9_2021_87_5B_1_2m_2	subfam2546
ORANGE_SR-VP_26_10_2019_2_100cm_FINAL_976|ORANGE_SR-VP_26_10_2019_2_100cm_FINAL|SR-VP_26_10_2019_2_100cm	subfam2546
Iris_Borg_SR-VP_9_9_2021_87_5B_1_2m_2_curated_1005|Iris_Borg_SR-VP_9_9_2021_87_5B_1_2m_2_curated|SR-VP_9_9_2021_87_5B_1_2m_2	subfam2546
Brown_BROWN-SR-VP_26_10_2019_2_100cm_FINAL_875|Brown_BROWN-SR-VP_26_10_2019_2_100cm_FINAL|SR-VP_26_10_2019_2_100cm	subfam2546
Ochre_SR-VP_26_10_2020_2_100CM_FINAL_FINAL_228|Ochre_SR-VP_26_10_2020_2_100CM_FINAL_FINAL|SR-VP_26_10_2019_2_100cm	subfam2547
Brown_BROWN-SR-VP_26_10_2019_2_100cm_FINAL_1185|Brown_BROWN-SR-VP_26_10_2019_2_100cm_FINAL|SR-VP_26_10_2019_2_100cm	subfam2547
Brown_BROWN-SR-VP_26_10_2019_2_100cm_FINAL_1281|Brown_BROWN-SR-VP_26_10_2019_2_100cm_FINAL|SR-VP_26_10_2019_2_100cm	subfam2548
Red_Borg_Corona_Mine_final_1026|Red_Borg_Corona_Mine_final|LC_01_combined	subfam2548
Cobalt_Borg_SR-VP_9_9_2021_49_3B_1_65m_curated_66|Cobalt_Borg_SR-VP_9_9_2021_49_3B_1_65m_curated|SR-VP_9_9_2021_49_3B_1_65m	subfam2548
SRVP18_hole-7m-from-trench_1_80cm_scaf_35_ext_315-rev_6-w_terminal_repeats_411|SKY_Borg_SRVP18_hole-7m-from-trench_1_80cm_complete|SRVP18_hole-7m-from-trench_1_80cm	subfam2548
Amethyst_Illumina_multi-sample_FINAL_1341|Amethyst_Borg_SRVP_65_4B_1_25m_complete|SR-VP_9_9_2021_65_4B_1_25m	subfam2548
Brown_BROWN-SR-VP_26_10_2019_2_100cm_FINAL_27|Brown_BROWN-SR-VP_26_10_2019_2_100cm_FINAL|SR-VP_26_10_2019_2_100cm	subfam2548
Iris_Borg_SR-VP_9_9_2021_87_5B_1_2m_2_curated_58|Iris_Borg_SR-VP_9_9_2021_87_5B_1_2m_2_curated|SR-VP_9_9_2021_87_5B_1_2m_2	subfam2548
ORANGE_SR-VP_26_10_2019_2_100cm_FINAL_756|ORANGE_SR-VP_26_10_2019_2_100cm_FINAL|SR-VP_26_10_2019_2_100cm	subfam2548
BLACK-SR-VP_26_10_2019_C_40cm_scaffold_23_FINAL_IR_28|BLACK-SR-VP_26_10_2019_C_40cm_scaffold_23_FINAL_IR|SR-VP_26_10_2019_C_40cm	subfam2548
Amber_Borg_SR-VP_9_9_2021_87_5B_1_2m_2_complete_600|Amber_Borg_SR-VP_9_9_2021_87_5B_1_2m_2_complete|SR-VP_9_9_2021_87_5B_1_2m_2	subfam2548
Amethyst_Illumina_multi-sample_FINAL_787|Amethyst_Borg_SRVP_65_4B_1_25m_complete|SR-VP_9_9_2021_65_4B_1_25m	subfam2548
Ochre_SR-VP_26_10_2020_2_100CM_FINAL_FINAL_68|Ochre_SR-VP_26_10_2020_2_100CM_FINAL_FINAL|SR-VP_26_10_2019_2_100cm	subfam2548
Viridian_Borg_SR-VP_9_9_2021_75_5A_0_95m_2_curated_461|Viridian_Borg_SR-VP_9_9_2021_75_5A_0_95m_2_curated|SR-VP_9_9_2021_75_5A_0_95m_2	subfam2548
Emerald_Borg_SR-VP_26_10_2020_2_100CM_curated_438|Emerald_Borg_SR-VP_26_10_2020_2_100CM_curated|SR-VP_26_10_2020_2_100CM	subfam2548
SRVP18_trench_6_60cm_scaf_214_117_86_FINAL_578|PURPLE_Borg_SRVP18_trench_6_60cm_32_41_complete|SRVP18_trench_6_60cm	subfam2548
Green_Borg_SRVP_2020_100_cm_2_FINAL-FINAL_1509|Green_Borg_SRVP_2020_100_cm_2_FINAL-FINAL|SR-VP_26_10_2020_2_100CM	subfam2548
ROSE_SR-VP_0-2_FINAL_377|ROSE_SR-VP_0-2_FINAL|SR-VP_0-2cm_Biohub_180515	subfam2548
Green_Borg_SRVP_2020_100_cm_2_FINAL-FINAL_9|Green_Borg_SRVP_2020_100_cm_2_FINAL-FINAL|SR-VP_26_10_2020_2_100CM	subfam2548
Ruby_Borg_SR-VP_9_9_2021_75_5A_0_95m_2_SR-VP_9_9_2021_87_5B_1_2m_curated_773|Ruby_Borg_SR-VP_9_9_2021_75_5A_0_95m_2_SR-VP_9_9_2021_87_5B_1_2m_curated|SR-VP_9_9_2021_87_5B_1_2m_2	subfam2548
BLACK-SR-VP_26_10_2019_C_40cm_scaffold_23_FINAL_IR_1241|BLACK-SR-VP_26_10_2019_C_40cm_scaffold_23_FINAL_IR|SR-VP_26_10_2019_C_40cm	subfam2548
BLACK-SR-VP_26_10_2019_C_40cm_scaffold_23_FINAL_IR_1050|BLACK-SR-VP_26_10_2019_C_40cm_scaffold_23_FINAL_IR|SR-VP_26_10_2019_C_40cm	subfam2549
Brown_BROWN-SR-VP_26_10_2019_2_100cm_FINAL_1068|Brown_BROWN-SR-VP_26_10_2019_2_100cm_FINAL|SR-VP_26_10_2019_2_100cm	subfam2549
Amethyst_Illumina_multi-sample_FINAL_1265|Amethyst_Borg_SRVP_65_4B_1_25m_complete|SR-VP_9_9_2021_65_4B_1_25m	subfam2549
Viridian_Borg_SR-VP_9_9_2021_75_5A_0_95m_2_curated_884|Viridian_Borg_SR-VP_9_9_2021_75_5A_0_95m_2_curated|SR-VP_9_9_2021_75_5A_0_95m_2	subfam2549
SRVP18_hole-7m-from-trench_1_80cm_scaf_35_ext_315-rev_6-w_terminal_repeats_753|SKY_Borg_SRVP18_hole-7m-from-trench_1_80cm_complete|SRVP18_hole-7m-from-trench_1_80cm	subfam2549
Green_Borg_SRVP_2020_100_cm_2_FINAL-FINAL_1024|Green_Borg_SRVP_2020_100_cm_2_FINAL-FINAL|SR-VP_26_10_2020_2_100CM	subfam2549
Amethyst_Illumina_multi-sample_FINAL_1092|Amethyst_Borg_SRVP_65_4B_1_25m_complete|SR-VP_9_9_2021_65_4B_1_25m	subfam2550
SRVP18_hole-7m-from-trench_1_80cm_scaf_35_ext_315-rev_6-w_terminal_repeats_746|SKY_Borg_SRVP18_hole-7m-from-trench_1_80cm_complete|SRVP18_hole-7m-from-trench_1_80cm	subfam2550
Viridian_Borg_SR-VP_9_9_2021_75_5A_0_95m_2_curated_751|Viridian_Borg_SR-VP_9_9_2021_75_5A_0_95m_2_curated|SR-VP_9_9_2021_75_5A_0_95m_2	subfam2550
Green_Borg_SRVP_2020_100_cm_2_FINAL-FINAL_1120|Green_Borg_SRVP_2020_100_cm_2_FINAL-FINAL|SR-VP_26_10_2020_2_100CM	subfam2550
Ruby_Borg_SR-VP_9_9_2021_75_5A_0_95m_2_SR-VP_9_9_2021_87_5B_1_2m_curated_1042|Ruby_Borg_SR-VP_9_9_2021_75_5A_0_95m_2_SR-VP_9_9_2021_87_5B_1_2m_curated|SR-VP_9_9_2021_87_5B_1_2m_2	subfam2550
ORANGE_SR-VP_26_10_2019_2_100cm_FINAL_1096|ORANGE_SR-VP_26_10_2019_2_100cm_FINAL|SR-VP_26_10_2019_2_100cm	subfam2550
ROSE_SR-VP_0-2_FINAL_682|ROSE_SR-VP_0-2_FINAL|SR-VP_0-2cm_Biohub_180515	subfam2550
Red_Borg_Corona_Mine_final_487|Red_Borg_Corona_Mine_final|LC_01_combined	subfam2550
Cobalt_Borg_SR-VP_9_9_2021_49_3B_1_65m_curated_1209|Cobalt_Borg_SR-VP_9_9_2021_49_3B_1_65m_curated|SR-VP_9_9_2021_49_3B_1_65m	subfam2550
SRVP18_trench_6_60cm_scaf_214_117_86_FINAL_1009|PURPLE_Borg_SRVP18_trench_6_60cm_32_41_complete|SRVP18_trench_6_60cm	subfam2550
Ochre_SR-VP_26_10_2020_2_100CM_FINAL_FINAL_810|Ochre_SR-VP_26_10_2020_2_100CM_FINAL_FINAL|SR-VP_26_10_2019_2_100cm	subfam2550
Amber_Borg_SR-VP_9_9_2021_87_5B_1_2m_2_complete_1195|Amber_Borg_SR-VP_9_9_2021_87_5B_1_2m_2_complete|SR-VP_9_9_2021_87_5B_1_2m_2	subfam2551
Cobalt_Borg_SR-VP_9_9_2021_49_3B_1_65m_curated_1109|Cobalt_Borg_SR-VP_9_9_2021_49_3B_1_65m_curated|SR-VP_9_9_2021_49_3B_1_65m	subfam2551
Amethyst_Illumina_multi-sample_FINAL_1179|Amethyst_Borg_SRVP_65_4B_1_25m_complete|SR-VP_9_9_2021_65_4B_1_25m	subfam2551
Green_Borg_SRVP_2020_100_cm_2_FINAL-FINAL_1312|Green_Borg_SRVP_2020_100_cm_2_FINAL-FINAL|SR-VP_26_10_2020_2_100CM	subfam2551
Ruby_Borg_SR-VP_9_9_2021_75_5A_0_95m_2_SR-VP_9_9_2021_87_5B_1_2m_curated_1119|Ruby_Borg_SR-VP_9_9_2021_75_5A_0_95m_2_SR-VP_9_9_2021_87_5B_1_2m_curated|SR-VP_9_9_2021_87_5B_1_2m_2	subfam2551
Viridian_Borg_SR-VP_9_9_2021_75_5A_0_95m_2_curated_841|Viridian_Borg_SR-VP_9_9_2021_75_5A_0_95m_2_curated|SR-VP_9_9_2021_75_5A_0_95m_2	subfam2551
Amber_Borg_SR-VP_9_9_2021_87_5B_1_2m_2_complete_1127|Amber_Borg_SR-VP_9_9_2021_87_5B_1_2m_2_complete|SR-VP_9_9_2021_87_5B_1_2m_2	subfam2551
SRVP18_trench_6_60cm_scaf_214_117_86_FINAL_1145|PURPLE_Borg_SRVP18_trench_6_60cm_32_41_complete|SRVP18_trench_6_60cm	subfam2551
Brown_BROWN-SR-VP_26_10_2019_2_100cm_FINAL_455|Brown_BROWN-SR-VP_26_10_2019_2_100cm_FINAL|SR-VP_26_10_2019_2_100cm	subfam2552
Ruby_Borg_SR-VP_9_9_2021_75_5A_0_95m_2_SR-VP_9_9_2021_87_5B_1_2m_curated_122|Ruby_Borg_SR-VP_9_9_2021_75_5A_0_95m_2_SR-VP_9_9_2021_87_5B_1_2m_curated|SR-VP_9_9_2021_87_5B_1_2m_2	subfam2552
Green_Borg_SRVP_2020_100_cm_2_FINAL-FINAL_371|Green_Borg_SRVP_2020_100_cm_2_FINAL-FINAL|SR-VP_26_10_2020_2_100CM	subfam2552
Iris_Borg_SR-VP_9_9_2021_87_5B_1_2m_2_curated_721|Iris_Borg_SR-VP_9_9_2021_87_5B_1_2m_2_curated|SR-VP_9_9_2021_87_5B_1_2m_2	subfam2552
Amber_Borg_SR-VP_9_9_2021_87_5B_1_2m_2_complete_729|Amber_Borg_SR-VP_9_9_2021_87_5B_1_2m_2_complete|SR-VP_9_9_2021_87_5B_1_2m_2	subfam2552
Viridian_Borg_SR-VP_9_9_2021_75_5A_0_95m_2_curated_448|Viridian_Borg_SR-VP_9_9_2021_75_5A_0_95m_2_curated|SR-VP_9_9_2021_75_5A_0_95m_2	subfam2552
Green_Borg_SRVP_2020_100_cm_2_FINAL-FINAL_531|Green_Borg_SRVP_2020_100_cm_2_FINAL-FINAL|SR-VP_26_10_2020_2_100CM	subfam2553
Green_Borg_SRVP_2020_100_cm_2_FINAL-FINAL_530|Green_Borg_SRVP_2020_100_cm_2_FINAL-FINAL|SR-VP_26_10_2020_2_100CM	subfam2553
Green_Borg_SRVP_2020_100_cm_2_FINAL-FINAL_570|Green_Borg_SRVP_2020_100_cm_2_FINAL-FINAL|SR-VP_26_10_2020_2_100CM	subfam2553
Iris_Borg_SR-VP_9_9_2021_87_5B_1_2m_2_curated_1045|Iris_Borg_SR-VP_9_9_2021_87_5B_1_2m_2_curated|SR-VP_9_9_2021_87_5B_1_2m_2	subfam2553
Green_Borg_SRVP_2020_100_cm_2_FINAL-FINAL_463|Green_Borg_SRVP_2020_100_cm_2_FINAL-FINAL|SR-VP_26_10_2020_2_100CM	subfam2553
Iris_Borg_SR-VP_9_9_2021_87_5B_1_2m_2_curated_1047|Iris_Borg_SR-VP_9_9_2021_87_5B_1_2m_2_curated|SR-VP_9_9_2021_87_5B_1_2m_2	subfam2553
Green_Borg_SRVP_2020_100_cm_2_FINAL-FINAL_529|Green_Borg_SRVP_2020_100_cm_2_FINAL-FINAL|SR-VP_26_10_2020_2_100CM	subfam2553
Green_Borg_SRVP_2020_100_cm_2_FINAL-FINAL_766|Green_Borg_SRVP_2020_100_cm_2_FINAL-FINAL|SR-VP_26_10_2020_2_100CM	subfam2553
BLACK-SR-VP_26_10_2019_C_40cm_scaffold_23_FINAL_IR_450|BLACK-SR-VP_26_10_2019_C_40cm_scaffold_23_FINAL_IR|SR-VP_26_10_2019_C_40cm	subfam2554
LILAC_RifSed_csp1_19ft_2_test_LILAC_rev17_terminal_repeats-final_303|LILAC_Borg_RifSed_csp1_19ft_2_complete|RifSed_csp1_19ft_2	subfam2554
Cobalt_Borg_SR-VP_9_9_2021_49_3B_1_65m_curated_72|Cobalt_Borg_SR-VP_9_9_2021_49_3B_1_65m_curated|SR-VP_9_9_2021_49_3B_1_65m	subfam2554
SRVP18_trench_6_60cm_scaf_214_117_86_FINAL_480|PURPLE_Borg_SRVP18_trench_6_60cm_32_41_complete|SRVP18_trench_6_60cm	subfam2554
Ochre_SR-VP_26_10_2020_2_100CM_FINAL_FINAL_1038|Ochre_SR-VP_26_10_2020_2_100CM_FINAL_FINAL|SR-VP_26_10_2019_2_100cm	subfam2554
Amber_Borg_SR-VP_9_9_2021_87_5B_1_2m_2_complete_425|Amber_Borg_SR-VP_9_9_2021_87_5B_1_2m_2_complete|SR-VP_9_9_2021_87_5B_1_2m_2	subfam2555
Ochre_SR-VP_26_10_2020_2_100CM_FINAL_FINAL_1054|Ochre_SR-VP_26_10_2020_2_100CM_FINAL_FINAL|SR-VP_26_10_2019_2_100cm	subfam2555
BLACK-SR-VP_26_10_2019_C_40cm_scaffold_23_FINAL_IR_578|BLACK-SR-VP_26_10_2019_C_40cm_scaffold_23_FINAL_IR|SR-VP_26_10_2019_C_40cm	subfam2556
methanoperedens_np-b_24_c_2-complete_final_1_994|methanoperedens_np-b_24_c_2-complete_final_UNK|methanoperedens_np-b_24_c_2-complete_final	subfam2556
Ochre_SR-VP_26_10_2020_2_100CM_FINAL_FINAL_396|Ochre_SR-VP_26_10_2020_2_100CM_FINAL_FINAL|SR-VP_26_10_2019_2_100cm	subfam2556
Brown_BROWN-SR-VP_26_10_2019_2_100cm_FINAL_617|Brown_BROWN-SR-VP_26_10_2019_2_100cm_FINAL|SR-VP_26_10_2019_2_100cm	subfam2556
Green_Borg_SRVP_2020_100_cm_2_FINAL-FINAL_422|Green_Borg_SRVP_2020_100_cm_2_FINAL-FINAL|SR-VP_26_10_2020_2_100CM	subfam2556
Brown_BROWN-SR-VP_26_10_2019_2_100cm_FINAL_44|Brown_BROWN-SR-VP_26_10_2019_2_100cm_FINAL|SR-VP_26_10_2019_2_100cm	subfam2557
BLACK-SR-VP_26_10_2019_C_40cm_scaffold_23_FINAL_IR_46|BLACK-SR-VP_26_10_2019_C_40cm_scaffold_23_FINAL_IR|SR-VP_26_10_2019_C_40cm	subfam2557
Ochre_SR-VP_26_10_2020_2_100CM_FINAL_FINAL_453|Ochre_SR-VP_26_10_2020_2_100CM_FINAL_FINAL|SR-VP_26_10_2019_2_100cm	subfam2557
Ochre_SR-VP_26_10_2020_2_100CM_FINAL_FINAL_460|Ochre_SR-VP_26_10_2020_2_100CM_FINAL_FINAL|SR-VP_26_10_2019_2_100cm	subfam2557
methanoperedens_np-b_24_c_2-complete_final_1_2667|methanoperedens_np-b_24_c_2-complete_final_UNK|methanoperedens_np-b_24_c_2-complete_final	subfam2558
Ochre_SR-VP_26_10_2020_2_100CM_FINAL_FINAL_492|Ochre_SR-VP_26_10_2020_2_100CM_FINAL_FINAL|SR-VP_26_10_2019_2_100cm	subfam2558
Methanoperedens_44_19-type__SR-VP_26_10_2019_1_100cm_part_4_1440|Black_host_contigs_Illumina_by_Np_final|SR-VP_26_10_2019_1_100cm	subfam2558
Cobalt_Borg_SR-VP_9_9_2021_49_3B_1_65m_curated_519|Cobalt_Borg_SR-VP_9_9_2021_49_3B_1_65m_curated|SR-VP_9_9_2021_49_3B_1_65m	subfam2558
BLACK-SR-VP_26_10_2019_C_40cm_scaffold_23_FINAL_IR_830|BLACK-SR-VP_26_10_2019_C_40cm_scaffold_23_FINAL_IR|SR-VP_26_10_2019_C_40cm	subfam2559
Amber_Borg_SR-VP_9_9_2021_87_5B_1_2m_2_complete_974|Amber_Borg_SR-VP_9_9_2021_87_5B_1_2m_2_complete|SR-VP_9_9_2021_87_5B_1_2m_2	subfam2559
Ruby_Borg_SR-VP_9_9_2021_75_5A_0_95m_2_SR-VP_9_9_2021_87_5B_1_2m_curated_943|Ruby_Borg_SR-VP_9_9_2021_75_5A_0_95m_2_SR-VP_9_9_2021_87_5B_1_2m_curated|SR-VP_9_9_2021_87_5B_1_2m_2	subfam2559
Ochre_SR-VP_26_10_2020_2_100CM_FINAL_FINAL_730|Ochre_SR-VP_26_10_2020_2_100CM_FINAL_FINAL|SR-VP_26_10_2019_2_100cm	subfam2559
Viridian_Borg_SR-VP_9_9_2021_75_5A_0_95m_2_curated_648|Viridian_Borg_SR-VP_9_9_2021_75_5A_0_95m_2_curated|SR-VP_9_9_2021_75_5A_0_95m_2	subfam2559
BLACK-SR-VP_26_10_2019_C_40cm_scaffold_23_FINAL_IR_726|BLACK-SR-VP_26_10_2019_C_40cm_scaffold_23_FINAL_IR|SR-VP_26_10_2019_C_40cm	subfam2559
ROSE_SR-VP_0-2_FINAL_645|ROSE_SR-VP_0-2_FINAL|SR-VP_0-2cm_Biohub_180515	subfam2559
Brown_BROWN-SR-VP_26_10_2019_2_100cm_FINAL_892|Brown_BROWN-SR-VP_26_10_2019_2_100cm_FINAL|SR-VP_26_10_2019_2_100cm	subfam2559
Amber_Borg_SR-VP_9_9_2021_87_5B_1_2m_2_complete_977|Amber_Borg_SR-VP_9_9_2021_87_5B_1_2m_2_complete|SR-VP_9_9_2021_87_5B_1_2m_2	subfam2559
ORANGE_SR-VP_26_10_2019_2_100cm_FINAL_886|ORANGE_SR-VP_26_10_2019_2_100cm_FINAL|SR-VP_26_10_2019_2_100cm	subfam2559
SRVP18_hole-7m-from-trench_1_80cm_scaf_35_ext_315-rev_6-w_terminal_repeats_708|SKY_Borg_SRVP18_hole-7m-from-trench_1_80cm_complete|SRVP18_hole-7m-from-trench_1_80cm	subfam2559
LILAC_RifSed_csp1_19ft_2_test_LILAC_rev17_terminal_repeats-final_596|LILAC_Borg_RifSed_csp1_19ft_2_complete|RifSed_csp1_19ft_2	subfam2559
Brown_BROWN-SR-VP_26_10_2019_2_100cm_FINAL_781|Brown_BROWN-SR-VP_26_10_2019_2_100cm_FINAL|SR-VP_26_10_2019_2_100cm	subfam2559
Cobalt_Borg_SR-VP_9_9_2021_49_3B_1_65m_curated_1110|Cobalt_Borg_SR-VP_9_9_2021_49_3B_1_65m_curated|SR-VP_9_9_2021_49_3B_1_65m	subfam2559
Viridian_Borg_SR-VP_9_9_2021_75_5A_0_95m_2_curated_651|Viridian_Borg_SR-VP_9_9_2021_75_5A_0_95m_2_curated|SR-VP_9_9_2021_75_5A_0_95m_2	subfam2559
Ochre_SR-VP_26_10_2020_2_100CM_FINAL_FINAL_620|Ochre_SR-VP_26_10_2020_2_100CM_FINAL_FINAL|SR-VP_26_10_2019_2_100cm	subfam2559
BLACK-SR-VP_26_10_2019_C_40cm_scaffold_23_FINAL_IR_983|BLACK-SR-VP_26_10_2019_C_40cm_scaffold_23_FINAL_IR|SR-VP_26_10_2019_C_40cm	subfam2559
Iris_Borg_SR-VP_9_9_2021_87_5B_1_2m_2_curated_1000|Iris_Borg_SR-VP_9_9_2021_87_5B_1_2m_2_curated|SR-VP_9_9_2021_87_5B_1_2m_2	subfam2559
ORANGE_SR-VP_26_10_2019_2_100cm_FINAL_998|ORANGE_SR-VP_26_10_2019_2_100cm_FINAL|SR-VP_26_10_2019_2_100cm	subfam2559
SRVP18_trench_6_60cm_scaf_214_117_86_FINAL_892|PURPLE_Borg_SRVP18_trench_6_60cm_32_41_complete|SRVP18_trench_6_60cm	subfam2559
Red_Borg_Corona_Mine_final_768|Red_Borg_Corona_Mine_final|LC_01_combined	subfam2559
SRVP18_trench_6_60cm_scaf_214_117_86_FINAL_890|PURPLE_Borg_SRVP18_trench_6_60cm_32_41_complete|SRVP18_trench_6_60cm	subfam2559
Amethyst_Illumina_multi-sample_FINAL_983|Amethyst_Borg_SRVP_65_4B_1_25m_complete|SR-VP_9_9_2021_65_4B_1_25m	subfam2559
Brown_BROWN-SR-VP_26_10_2019_2_100cm_FINAL_643|Brown_BROWN-SR-VP_26_10_2019_2_100cm_FINAL|SR-VP_26_10_2019_2_100cm	subfam2560
Ochre_SR-VP_26_10_2020_2_100CM_FINAL_FINAL_908|Ochre_SR-VP_26_10_2020_2_100CM_FINAL_FINAL|SR-VP_26_10_2019_2_100cm	subfam2560
Ruby_Borg_SR-VP_9_9_2021_75_5A_0_95m_2_SR-VP_9_9_2021_87_5B_1_2m_curated_57|Ruby_Borg_SR-VP_9_9_2021_75_5A_0_95m_2_SR-VP_9_9_2021_87_5B_1_2m_curated|SR-VP_9_9_2021_87_5B_1_2m_2	subfam2561
Iris_Borg_SR-VP_9_9_2021_87_5B_1_2m_2_curated_90|Iris_Borg_SR-VP_9_9_2021_87_5B_1_2m_2_curated|SR-VP_9_9_2021_87_5B_1_2m_2	subfam2561
Ochre_SR-VP_26_10_2020_2_100CM_FINAL_FINAL_972|Ochre_SR-VP_26_10_2020_2_100CM_FINAL_FINAL|SR-VP_26_10_2019_2_100cm	subfam2561
Green_Borg_SRVP_2020_100_cm_2_FINAL-FINAL_91|Green_Borg_SRVP_2020_100_cm_2_FINAL-FINAL|SR-VP_26_10_2020_2_100CM	subfam2561
LILAC_RifSed_csp1_19ft_2_test_LILAC_rev17_terminal_repeats-final_49|LILAC_Borg_RifSed_csp1_19ft_2_complete|RifSed_csp1_19ft_2	subfam2561
BLACK-SR-VP_26_10_2019_C_40cm_scaffold_23_FINAL_IR_104|BLACK-SR-VP_26_10_2019_C_40cm_scaffold_23_FINAL_IR|SR-VP_26_10_2019_C_40cm	subfam2561
Cobalt_Borg_SR-VP_9_9_2021_49_3B_1_65m_curated_100|Cobalt_Borg_SR-VP_9_9_2021_49_3B_1_65m_curated|SR-VP_9_9_2021_49_3B_1_65m	subfam2561
Ochre_SR-VP_26_10_2020_2_100CM_FINAL_FINAL_116|Ochre_SR-VP_26_10_2020_2_100CM_FINAL_FINAL|SR-VP_26_10_2019_2_100cm	subfam2561
ROSE_SR-VP_0-2_FINAL_94|ROSE_SR-VP_0-2_FINAL|SR-VP_0-2cm_Biohub_180515	subfam2561
ORANGE_SR-VP_26_10_2019_2_100cm_FINAL_106|ORANGE_SR-VP_26_10_2019_2_100cm_FINAL|SR-VP_26_10_2019_2_100cm	subfam2561
SRVP18_hole-7m-from-trench_1_80cm_scaf_35_ext_315-rev_6-w_terminal_repeats_121|SKY_Borg_SRVP18_hole-7m-from-trench_1_80cm_complete|SRVP18_hole-7m-from-trench_1_80cm	subfam2561
Emerald_Borg_SR-VP_26_10_2020_2_100CM_curated_61|Emerald_Borg_SR-VP_26_10_2020_2_100CM_curated|SR-VP_26_10_2020_2_100CM	subfam2561
Amber_Borg_SR-VP_9_9_2021_87_5B_1_2m_2_complete_102|Amber_Borg_SR-VP_9_9_2021_87_5B_1_2m_2_complete|SR-VP_9_9_2021_87_5B_1_2m_2	subfam2561
Viridian_Borg_SR-VP_9_9_2021_75_5A_0_95m_2_curated_56|Viridian_Borg_SR-VP_9_9_2021_75_5A_0_95m_2_curated|SR-VP_9_9_2021_75_5A_0_95m_2	subfam2561
SRVP18_trench_6_60cm_scaf_214_117_86_FINAL_91|PURPLE_Borg_SRVP18_trench_6_60cm_32_41_complete|SRVP18_trench_6_60cm	subfam2561
Brown_BROWN-SR-VP_26_10_2019_2_100cm_FINAL_111|Brown_BROWN-SR-VP_26_10_2019_2_100cm_FINAL|SR-VP_26_10_2019_2_100cm	subfam2561
Red_Borg_Corona_Mine_final_56|Red_Borg_Corona_Mine_final|LC_01_combined	subfam2561
Amethyst_Illumina_multi-sample_FINAL_67|Amethyst_Borg_SRVP_65_4B_1_25m_complete|SR-VP_9_9_2021_65_4B_1_25m	subfam2561
ORANGE_SR-VP_26_10_2019_2_100cm_FINAL_1164|ORANGE_SR-VP_26_10_2019_2_100cm_FINAL|SR-VP_26_10_2019_2_100cm	subfam2562
Ochre_SR-VP_26_10_2020_2_100CM_FINAL_FINAL_876|Ochre_SR-VP_26_10_2020_2_100CM_FINAL_FINAL|SR-VP_26_10_2019_2_100cm	subfam2562
Ochre_SR-VP_26_10_2020_2_100CM_FINAL_FINAL_21|Ochre_SR-VP_26_10_2020_2_100CM_FINAL_FINAL|SR-VP_26_10_2019_2_100cm	subfam2563
ORANGE_SR-VP_26_10_2019_2_100cm_FINAL_17|ORANGE_SR-VP_26_10_2019_2_100cm_FINAL|SR-VP_26_10_2019_2_100cm	subfam2563
ORANGE_SR-VP_26_10_2019_2_100cm_FINAL_48|ORANGE_SR-VP_26_10_2019_2_100cm_FINAL|SR-VP_26_10_2019_2_100cm	subfam2564
Red_Borg_Corona_Mine_final_938|Red_Borg_Corona_Mine_final|LC_01_combined	subfam2564
Iris_Borg_SR-VP_9_9_2021_87_5B_1_2m_2_curated_51|Iris_Borg_SR-VP_9_9_2021_87_5B_1_2m_2_curated|SR-VP_9_9_2021_87_5B_1_2m_2	subfam2564
Cobalt_Borg_SR-VP_9_9_2021_49_3B_1_65m_curated_48|Cobalt_Borg_SR-VP_9_9_2021_49_3B_1_65m_curated|SR-VP_9_9_2021_49_3B_1_65m	subfam2564
Amber_Borg_SR-VP_9_9_2021_87_5B_1_2m_2_complete_145|Amber_Borg_SR-VP_9_9_2021_87_5B_1_2m_2_complete|SR-VP_9_9_2021_87_5B_1_2m_2	subfam2564
ORANGE_SR-VP_26_10_2019_2_100cm_FINAL_49|ORANGE_SR-VP_26_10_2019_2_100cm_FINAL|SR-VP_26_10_2019_2_100cm	subfam2564
Amber_Borg_SR-VP_9_9_2021_87_5B_1_2m_2_complete_567|Amber_Borg_SR-VP_9_9_2021_87_5B_1_2m_2_complete|SR-VP_9_9_2021_87_5B_1_2m_2	subfam2565
Amethyst_Illumina_multi-sample_FINAL_603|Amethyst_Borg_SRVP_65_4B_1_25m_complete|SR-VP_9_9_2021_65_4B_1_25m	subfam2565
Iris_Borg_SR-VP_9_9_2021_87_5B_1_2m_2_curated_536|Iris_Borg_SR-VP_9_9_2021_87_5B_1_2m_2_curated|SR-VP_9_9_2021_87_5B_1_2m_2	subfam2565
SRVP18_trench_6_60cm_scaf_214_117_86_FINAL_520|PURPLE_Borg_SRVP18_trench_6_60cm_32_41_complete|SRVP18_trench_6_60cm	subfam2565
Ruby_Borg_SR-VP_9_9_2021_75_5A_0_95m_2_SR-VP_9_9_2021_87_5B_1_2m_curated_547|Ruby_Borg_SR-VP_9_9_2021_75_5A_0_95m_2_SR-VP_9_9_2021_87_5B_1_2m_curated|SR-VP_9_9_2021_87_5B_1_2m_2	subfam2565
Emerald_Borg_SR-VP_26_10_2020_2_100CM_curated_415|Emerald_Borg_SR-VP_26_10_2020_2_100CM_curated|SR-VP_26_10_2020_2_100CM	subfam2565
Red_Borg_Corona_Mine_final_640|Red_Borg_Corona_Mine_final|LC_01_combined	subfam2565
Cobalt_Borg_SR-VP_9_9_2021_49_3B_1_65m_curated_596|Cobalt_Borg_SR-VP_9_9_2021_49_3B_1_65m_curated|SR-VP_9_9_2021_49_3B_1_65m	subfam2565
ORANGE_SR-VP_26_10_2019_2_100cm_FINAL_561|ORANGE_SR-VP_26_10_2019_2_100cm_FINAL|SR-VP_26_10_2019_2_100cm	subfam2565
Ochre_SR-VP_26_10_2020_2_100CM_FINAL_FINAL_437|Ochre_SR-VP_26_10_2020_2_100CM_FINAL_FINAL|SR-VP_26_10_2019_2_100cm	subfam2565
ORANGE_SR-VP_26_10_2019_2_100cm_FINAL_657|ORANGE_SR-VP_26_10_2019_2_100cm_FINAL|SR-VP_26_10_2019_2_100cm	subfam2566
Iris_Borg_SR-VP_9_9_2021_87_5B_1_2m_2_curated_669|Iris_Borg_SR-VP_9_9_2021_87_5B_1_2m_2_curated|SR-VP_9_9_2021_87_5B_1_2m_2	subfam2566
Cobalt_Borg_SR-VP_9_9_2021_49_3B_1_65m_curated_743|Cobalt_Borg_SR-VP_9_9_2021_49_3B_1_65m_curated|SR-VP_9_9_2021_49_3B_1_65m	subfam2566
BLACK-SR-VP_26_10_2019_C_40cm_scaffold_23_FINAL_IR_415|BLACK-SR-VP_26_10_2019_C_40cm_scaffold_23_FINAL_IR|SR-VP_26_10_2019_C_40cm	subfam2567
ORANGE_SR-VP_26_10_2019_2_100cm_FINAL_721|ORANGE_SR-VP_26_10_2019_2_100cm_FINAL|SR-VP_26_10_2019_2_100cm	subfam2567
Ruby_Borg_SR-VP_9_9_2021_75_5A_0_95m_2_SR-VP_9_9_2021_87_5B_1_2m_curated_667|Ruby_Borg_SR-VP_9_9_2021_75_5A_0_95m_2_SR-VP_9_9_2021_87_5B_1_2m_curated|SR-VP_9_9_2021_87_5B_1_2m_2	subfam2567
Green_Borg_SRVP_2020_100_cm_2_FINAL-FINAL_1514|Green_Borg_SRVP_2020_100_cm_2_FINAL-FINAL|SR-VP_26_10_2020_2_100CM	subfam2568
Amethyst_Illumina_multi-sample_FINAL_1396|Amethyst_Borg_SRVP_65_4B_1_25m_complete|SR-VP_9_9_2021_65_4B_1_25m	subfam2568
Brown_BROWN-SR-VP_26_10_2019_2_100cm_FINAL_1312|Brown_BROWN-SR-VP_26_10_2019_2_100cm_FINAL|SR-VP_26_10_2019_2_100cm	subfam2568
BLACK-SR-VP_26_10_2019_C_40cm_scaffold_23_FINAL_IR_1281|BLACK-SR-VP_26_10_2019_C_40cm_scaffold_23_FINAL_IR|SR-VP_26_10_2019_C_40cm	subfam2568
ROSE_SR-VP_0-2_FINAL_8|ROSE_SR-VP_0-2_FINAL|SR-VP_0-2cm_Biohub_180515	subfam2568
SRVP18_trench_6_60cm_scaf_214_117_86_FINAL_9|PURPLE_Borg_SRVP18_trench_6_60cm_32_41_complete|SRVP18_trench_6_60cm	subfam2568
SRVP18_hole-7m-from-trench_1_80cm_scaf_35_ext_315-rev_6-w_terminal_repeats_6|SKY_Borg_SRVP18_hole-7m-from-trench_1_80cm_complete|SRVP18_hole-7m-from-trench_1_80cm	subfam2568
Green_Borg_SRVP_2020_100_cm_2_FINAL-FINAL_4|Green_Borg_SRVP_2020_100_cm_2_FINAL-FINAL|SR-VP_26_10_2020_2_100CM	subfam2568
Emerald_Borg_SR-VP_26_10_2020_2_100CM_curated_247|Emerald_Borg_SR-VP_26_10_2020_2_100CM_curated|SR-VP_26_10_2020_2_100CM	subfam2569
SRVP18_trench_6_60cm_scaf_214_117_86_FINAL_329|PURPLE_Borg_SRVP18_trench_6_60cm_32_41_complete|SRVP18_trench_6_60cm	subfam2569
Green_Borg_SRVP_2020_100_cm_2_FINAL-FINAL_793|Green_Borg_SRVP_2020_100_cm_2_FINAL-FINAL|SR-VP_26_10_2020_2_100CM	subfam2569
methanoperedens_np-b_24_c_2-complete_final_1_928|methanoperedens_np-b_24_c_2-complete_final_UNK|methanoperedens_np-b_24_c_2-complete_final	subfam2569
Green_Borg_SRVP_2020_100_cm_2_FINAL-FINAL_792|Green_Borg_SRVP_2020_100_cm_2_FINAL-FINAL|SR-VP_26_10_2020_2_100CM	subfam2570
SRVP18_trench_6_60cm_scaf_214_117_86_FINAL_553|PURPLE_Borg_SRVP18_trench_6_60cm_32_41_complete|SRVP18_trench_6_60cm	subfam2570
SRVP18_trench_6_60cm_scaf_214_117_86_FINAL_841|PURPLE_Borg_SRVP18_trench_6_60cm_32_41_complete|SRVP18_trench_6_60cm	subfam2571
Emerald_Borg_SR-VP_26_10_2020_2_100CM_curated_533|Emerald_Borg_SR-VP_26_10_2020_2_100CM_curated|SR-VP_26_10_2020_2_100CM	subfam2571
Cobalt_Borg_SR-VP_9_9_2021_49_3B_1_65m_curated_1053|Cobalt_Borg_SR-VP_9_9_2021_49_3B_1_65m_curated|SR-VP_9_9_2021_49_3B_1_65m	subfam2571
SRVP18_trench_6_60cm_scaf_214_117_86_FINAL_873|PURPLE_Borg_SRVP18_trench_6_60cm_32_41_complete|SRVP18_trench_6_60cm	subfam2572
LILAC_RifSed_csp1_19ft_2_test_LILAC_rev17_terminal_repeats-final_583|LILAC_Borg_RifSed_csp1_19ft_2_complete|RifSed_csp1_19ft_2	subfam2572
Cobalt_Borg_SR-VP_9_9_2021_49_3B_1_65m_curated_1101|Cobalt_Borg_SR-VP_9_9_2021_49_3B_1_65m_curated|SR-VP_9_9_2021_49_3B_1_65m	subfam2572
Ruby_Borg_SR-VP_9_9_2021_75_5A_0_95m_2_SR-VP_9_9_2021_87_5B_1_2m_curated_915|Ruby_Borg_SR-VP_9_9_2021_75_5A_0_95m_2_SR-VP_9_9_2021_87_5B_1_2m_curated|SR-VP_9_9_2021_87_5B_1_2m_2	subfam2572
Iris_Borg_SR-VP_9_9_2021_87_5B_1_2m_2_curated_989|Iris_Borg_SR-VP_9_9_2021_87_5B_1_2m_2_curated|SR-VP_9_9_2021_87_5B_1_2m_2	subfam2572
Brown_BROWN-SR-VP_26_10_2019_2_100cm_FINAL_1033|Brown_BROWN-SR-VP_26_10_2019_2_100cm_FINAL|SR-VP_26_10_2019_2_100cm	subfam2572
Green_Borg_SRVP_2020_100_cm_2_FINAL-FINAL_1019|Green_Borg_SRVP_2020_100_cm_2_FINAL-FINAL|SR-VP_26_10_2020_2_100CM	subfam2572
ORANGE_SR-VP_26_10_2019_2_100cm_FINAL_980|ORANGE_SR-VP_26_10_2019_2_100cm_FINAL|SR-VP_26_10_2019_2_100cm	subfam2572
Amethyst_Illumina_multi-sample_FINAL_949|Amethyst_Borg_SRVP_65_4B_1_25m_complete|SR-VP_9_9_2021_65_4B_1_25m	subfam2572
BLACK-SR-VP_26_10_2019_C_40cm_scaffold_23_FINAL_IR_991|BLACK-SR-VP_26_10_2019_C_40cm_scaffold_23_FINAL_IR|SR-VP_26_10_2019_C_40cm	subfam2572
Viridian_Borg_SR-VP_9_9_2021_75_5A_0_95m_2_curated_637|Viridian_Borg_SR-VP_9_9_2021_75_5A_0_95m_2_curated|SR-VP_9_9_2021_75_5A_0_95m_2	subfam2572
ORANGE_SR-VP_26_10_2019_2_100cm_FINAL_981|ORANGE_SR-VP_26_10_2019_2_100cm_FINAL|SR-VP_26_10_2019_2_100cm	subfam2572
Green_Borg_SRVP_2020_100_cm_2_FINAL-FINAL_1020|Green_Borg_SRVP_2020_100_cm_2_FINAL-FINAL|SR-VP_26_10_2020_2_100CM	subfam2572
LILAC_RifSed_csp1_19ft_2_test_LILAC_rev17_terminal_repeats-final_584|LILAC_Borg_RifSed_csp1_19ft_2_complete|RifSed_csp1_19ft_2	subfam2572
Viridian_Borg_SR-VP_9_9_2021_75_5A_0_95m_2_curated_638|Viridian_Borg_SR-VP_9_9_2021_75_5A_0_95m_2_curated|SR-VP_9_9_2021_75_5A_0_95m_2	subfam2572
Cobalt_Borg_SR-VP_9_9_2021_49_3B_1_65m_curated_1099|Cobalt_Borg_SR-VP_9_9_2021_49_3B_1_65m_curated|SR-VP_9_9_2021_49_3B_1_65m	subfam2572
Iris_Borg_SR-VP_9_9_2021_87_5B_1_2m_2_curated_991|Iris_Borg_SR-VP_9_9_2021_87_5B_1_2m_2_curated|SR-VP_9_9_2021_87_5B_1_2m_2	subfam2572
Amber_Borg_SR-VP_9_9_2021_87_5B_1_2m_2_complete_956|Amber_Borg_SR-VP_9_9_2021_87_5B_1_2m_2_complete|SR-VP_9_9_2021_87_5B_1_2m_2	subfam2572
Green_Borg_SRVP_2020_100_cm_2_FINAL-FINAL_1067|Green_Borg_SRVP_2020_100_cm_2_FINAL-FINAL|SR-VP_26_10_2020_2_100CM	subfam2573
Amethyst_Illumina_multi-sample_FINAL_1025|Amethyst_Borg_SRVP_65_4B_1_25m_complete|SR-VP_9_9_2021_65_4B_1_25m	subfam2573
SRVP18_trench_6_60cm_scaf_214_117_86_FINAL_937|PURPLE_Borg_SRVP18_trench_6_60cm_32_41_complete|SRVP18_trench_6_60cm	subfam2573
Cobalt_Borg_SR-VP_9_9_2021_49_3B_1_65m_curated_1145|Cobalt_Borg_SR-VP_9_9_2021_49_3B_1_65m_curated|SR-VP_9_9_2021_49_3B_1_65m	subfam2573
Viridian_Borg_SR-VP_9_9_2021_75_5A_0_95m_2_curated_682|Viridian_Borg_SR-VP_9_9_2021_75_5A_0_95m_2_curated|SR-VP_9_9_2021_75_5A_0_95m_2	subfam2573
ROSE_SR-VP_0-2_FINAL_773|ROSE_SR-VP_0-2_FINAL|SR-VP_0-2cm_Biohub_180515	subfam2574
BLACK-SR-VP_26_10_2019_C_40cm_scaffold_23_FINAL_IR_1082|BLACK-SR-VP_26_10_2019_C_40cm_scaffold_23_FINAL_IR|SR-VP_26_10_2019_C_40cm	subfam2574
Ochre_SR-VP_26_10_2020_2_100CM_FINAL_FINAL_930|Ochre_SR-VP_26_10_2020_2_100CM_FINAL_FINAL|SR-VP_26_10_2019_2_100cm	subfam2574
Red_Borg_Corona_Mine_final_670|Red_Borg_Corona_Mine_final|LC_01_combined	subfam2574
Methanoperedens_44_19-type__SR-VP_26_10_2019_1_100cm_part_4_681|Black_host_contigs_Illumina_by_Np_final|SR-VP_26_10_2019_1_100cm	subfam2574
ORANGE_SR-VP_26_10_2019_2_100cm_FINAL_1213|ORANGE_SR-VP_26_10_2019_2_100cm_FINAL|SR-VP_26_10_2019_2_100cm	subfam2574
Iris_Borg_SR-VP_9_9_2021_87_5B_1_2m_2_curated_868|Iris_Borg_SR-VP_9_9_2021_87_5B_1_2m_2_curated|SR-VP_9_9_2021_87_5B_1_2m_2	subfam2574
Cobalt_Borg_SR-VP_9_9_2021_49_3B_1_65m_curated_951|Cobalt_Borg_SR-VP_9_9_2021_49_3B_1_65m_curated|SR-VP_9_9_2021_49_3B_1_65m	subfam2574
Green_Borg_SRVP_2020_100_cm_2_FINAL-FINAL_933|Green_Borg_SRVP_2020_100_cm_2_FINAL-FINAL|SR-VP_26_10_2020_2_100CM	subfam2574
LILAC_RifSed_csp1_19ft_2_test_LILAC_rev17_terminal_repeats-final_760|LILAC_Borg_RifSed_csp1_19ft_2_complete|RifSed_csp1_19ft_2	subfam2574
SRVP18_hole-7m-from-trench_1_80cm_scaf_35_ext_315-rev_6-w_terminal_repeats_878|SKY_Borg_SRVP18_hole-7m-from-trench_1_80cm_complete|SRVP18_hole-7m-from-trench_1_80cm	subfam2574
methanoperedens_np-b_24_c_2-complete_final_1_1151|methanoperedens_np-b_24_c_2-complete_final_UNK|methanoperedens_np-b_24_c_2-complete_final	subfam2574
BLACK-SR-VP_26_10_2019_C_40cm_scaffold_23_FINAL_IR_1037|BLACK-SR-VP_26_10_2019_C_40cm_scaffold_23_FINAL_IR|SR-VP_26_10_2019_C_40cm	subfam2575
Red_Borg_Corona_Mine_final_830|Red_Borg_Corona_Mine_final|LC_01_combined	subfam2575
ROSE_SR-VP_0-2_FINAL_278|ROSE_SR-VP_0-2_FINAL|SR-VP_0-2cm_Biohub_180515	subfam2576
Ochre_SR-VP_26_10_2020_2_100CM_FINAL_FINAL_360|Ochre_SR-VP_26_10_2020_2_100CM_FINAL_FINAL|SR-VP_26_10_2019_2_100cm	subfam2576
ORANGE_SR-VP_26_10_2019_2_100cm_FINAL_367|ORANGE_SR-VP_26_10_2019_2_100cm_FINAL|SR-VP_26_10_2019_2_100cm	subfam2576
Green_Borg_SRVP_2020_100_cm_2_FINAL-FINAL_931|Green_Borg_SRVP_2020_100_cm_2_FINAL-FINAL|SR-VP_26_10_2020_2_100CM	subfam2577
SRVP18_hole-7m-from-trench_1_80cm_scaf_35_ext_315-rev_6-w_terminal_repeats_440|SKY_Borg_SRVP18_hole-7m-from-trench_1_80cm_complete|SRVP18_hole-7m-from-trench_1_80cm	subfam2577
ROSE_SR-VP_0-2_FINAL_406|ROSE_SR-VP_0-2_FINAL|SR-VP_0-2cm_Biohub_180515	subfam2577
Methanoperedens_44_19-type__SR-VP_26_10_2019_1_100cm_part_4_1037|Black_host_contigs_Illumina_by_Np_final|SR-VP_26_10_2019_1_100cm	subfam2578
Green_Borg_SRVP_2020_100_cm_2_FINAL-FINAL_179|Green_Borg_SRVP_2020_100_cm_2_FINAL-FINAL|SR-VP_26_10_2020_2_100CM	subfam2578
methanoperedens_np-b_24_c_2-complete_final_1_4122|methanoperedens_np-b_24_c_2-complete_final_UNK|methanoperedens_np-b_24_c_2-complete_final	subfam2578
ROSE_SR-VP_0-2_FINAL_854|ROSE_SR-VP_0-2_FINAL|SR-VP_0-2cm_Biohub_180515	subfam2578
SRVP18_hole-7m-from-trench_1_80cm_scaf_35_ext_315-rev_6-w_terminal_repeats_1008|SKY_Borg_SRVP18_hole-7m-from-trench_1_80cm_complete|SRVP18_hole-7m-from-trench_1_80cm	subfam2578
Cobalt_Borg_SR-VP_9_9_2021_49_3B_1_65m_curated_666|Cobalt_Borg_SR-VP_9_9_2021_49_3B_1_65m_curated|SR-VP_9_9_2021_49_3B_1_65m	subfam2579
Methanoperedens_44_19-type__SR-VP_26_10_2019_1_100cm_part_4_475|Black_host_contigs_Illumina_by_Np_final|SR-VP_26_10_2019_1_100cm	subfam2579
Iris_Borg_SR-VP_9_9_2021_87_5B_1_2m_2_curated_608|Iris_Borg_SR-VP_9_9_2021_87_5B_1_2m_2_curated|SR-VP_9_9_2021_87_5B_1_2m_2	subfam2579
methanoperedens_np-b_24_c_2-complete_final_1_1173|methanoperedens_np-b_24_c_2-complete_final_UNK|methanoperedens_np-b_24_c_2-complete_final	subfam2579
Amethyst_Illumina_multi-sample_FINAL_655|Amethyst_Borg_SRVP_65_4B_1_25m_complete|SR-VP_9_9_2021_65_4B_1_25m	subfam2579
Amber_Borg_SR-VP_9_9_2021_87_5B_1_2m_2_complete_644|Amber_Borg_SR-VP_9_9_2021_87_5B_1_2m_2_complete|SR-VP_9_9_2021_87_5B_1_2m_2	subfam2579
Viridian_Borg_SR-VP_9_9_2021_75_5A_0_95m_2_curated_479|Viridian_Borg_SR-VP_9_9_2021_75_5A_0_95m_2_curated|SR-VP_9_9_2021_75_5A_0_95m_2	subfam2579
Green_Borg_SRVP_2020_100_cm_2_FINAL-FINAL_516|Green_Borg_SRVP_2020_100_cm_2_FINAL-FINAL|SR-VP_26_10_2020_2_100CM	subfam2579
ROSE_SR-VP_0-2_FINAL_313|ROSE_SR-VP_0-2_FINAL|SR-VP_0-2cm_Biohub_180515	subfam2579
SRVP18_hole-7m-from-trench_1_80cm_scaf_35_ext_315-rev_6-w_terminal_repeats_355|SKY_Borg_SRVP18_hole-7m-from-trench_1_80cm_complete|SRVP18_hole-7m-from-trench_1_80cm	subfam2579
methanoperedens_np-b_24_c_2-complete_final_1_1068|methanoperedens_np-b_24_c_2-complete_final_UNK|methanoperedens_np-b_24_c_2-complete_final	subfam2579
Ochre_SR-VP_26_10_2020_2_100CM_FINAL_FINAL_467|Ochre_SR-VP_26_10_2020_2_100CM_FINAL_FINAL|SR-VP_26_10_2019_2_100cm	subfam2579
Cobalt_Borg_SR-VP_9_9_2021_49_3B_1_65m_curated_1169|Cobalt_Borg_SR-VP_9_9_2021_49_3B_1_65m_curated|SR-VP_9_9_2021_49_3B_1_65m	subfam2580
Amber_Borg_SR-VP_9_9_2021_87_5B_1_2m_2_complete_1052|Amber_Borg_SR-VP_9_9_2021_87_5B_1_2m_2_complete|SR-VP_9_9_2021_87_5B_1_2m_2	subfam2580
Red_Borg_Corona_Mine_final_448|Red_Borg_Corona_Mine_final|LC_01_combined	subfam2580
SRVP18_trench_6_60cm_scaf_214_117_86_FINAL_963|PURPLE_Borg_SRVP18_trench_6_60cm_32_41_complete|SRVP18_trench_6_60cm	subfam2580
Ochre_SR-VP_26_10_2020_2_100CM_FINAL_FINAL_778|Ochre_SR-VP_26_10_2020_2_100CM_FINAL_FINAL|SR-VP_26_10_2019_2_100cm	subfam2580
Red_Borg_Corona_Mine_final_446|Red_Borg_Corona_Mine_final|LC_01_combined	subfam2580
Emerald_Borg_SR-VP_26_10_2020_2_100CM_curated_609|Emerald_Borg_SR-VP_26_10_2020_2_100CM_curated|SR-VP_26_10_2020_2_100CM	subfam2580
ORANGE_SR-VP_26_10_2019_2_100cm_FINAL_1060|ORANGE_SR-VP_26_10_2019_2_100cm_FINAL|SR-VP_26_10_2019_2_100cm	subfam2580
Green_Borg_SRVP_2020_100_cm_2_FINAL-FINAL_1089|Green_Borg_SRVP_2020_100_cm_2_FINAL-FINAL|SR-VP_26_10_2020_2_100CM	subfam2580
Amethyst_Illumina_multi-sample_FINAL_1043|Amethyst_Borg_SRVP_65_4B_1_25m_complete|SR-VP_9_9_2021_65_4B_1_25m	subfam2580
Viridian_Borg_SR-VP_9_9_2021_75_5A_0_95m_2_curated_711|Viridian_Borg_SR-VP_9_9_2021_75_5A_0_95m_2_curated|SR-VP_9_9_2021_75_5A_0_95m_2	subfam2580
LILAC_RifSed_csp1_19ft_2_test_LILAC_rev17_terminal_repeats-final_668|LILAC_Borg_RifSed_csp1_19ft_2_complete|RifSed_csp1_19ft_2	subfam2580
Ruby_Borg_SR-VP_9_9_2021_75_5A_0_95m_2_SR-VP_9_9_2021_87_5B_1_2m_curated_999|Ruby_Borg_SR-VP_9_9_2021_75_5A_0_95m_2_SR-VP_9_9_2021_87_5B_1_2m_curated|SR-VP_9_9_2021_87_5B_1_2m_2	subfam2580
SRVP18_hole-7m-from-trench_1_80cm_scaf_35_ext_315-rev_6-w_terminal_repeats_579|SKY_Borg_SRVP18_hole-7m-from-trench_1_80cm_complete|SRVP18_hole-7m-from-trench_1_80cm	subfam2580
ROSE_SR-VP_0-2_FINAL_871|ROSE_SR-VP_0-2_FINAL|SR-VP_0-2cm_Biohub_180515	subfam2581
SRVP18_hole-7m-from-trench_1_80cm_scaf_35_ext_315-rev_6-w_terminal_repeats_995|SKY_Borg_SRVP18_hole-7m-from-trench_1_80cm_complete|SRVP18_hole-7m-from-trench_1_80cm	subfam2581
Viridian_Borg_SR-VP_9_9_2021_75_5A_0_95m_2_curated_268|Viridian_Borg_SR-VP_9_9_2021_75_5A_0_95m_2_curated|SR-VP_9_9_2021_75_5A_0_95m_2	subfam2582
Amber_Borg_SR-VP_9_9_2021_87_5B_1_2m_2_complete_283|Amber_Borg_SR-VP_9_9_2021_87_5B_1_2m_2_complete|SR-VP_9_9_2021_87_5B_1_2m_2	subfam2582
SRVP18_trench_6_60cm_scaf_214_117_86_FINAL_1176|PURPLE_Borg_SRVP18_trench_6_60cm_32_41_complete|SRVP18_trench_6_60cm	subfam2582
Ruby_Borg_SR-VP_9_9_2021_75_5A_0_95m_2_SR-VP_9_9_2021_87_5B_1_2m_curated_525|Ruby_Borg_SR-VP_9_9_2021_75_5A_0_95m_2_SR-VP_9_9_2021_87_5B_1_2m_curated|SR-VP_9_9_2021_87_5B_1_2m_2	subfam2583
Amethyst_Illumina_multi-sample_FINAL_579|Amethyst_Borg_SRVP_65_4B_1_25m_complete|SR-VP_9_9_2021_65_4B_1_25m	subfam2583
Amber_Borg_SR-VP_9_9_2021_87_5B_1_2m_2_complete_603|Amber_Borg_SR-VP_9_9_2021_87_5B_1_2m_2_complete|SR-VP_9_9_2021_87_5B_1_2m_2	subfam2583
Emerald_Borg_SR-VP_26_10_2020_2_100CM_curated_313|Emerald_Borg_SR-VP_26_10_2020_2_100CM_curated|SR-VP_26_10_2020_2_100CM	subfam2583
Ochre_SR-VP_26_10_2020_2_100CM_FINAL_FINAL_1064|Ochre_SR-VP_26_10_2020_2_100CM_FINAL_FINAL|SR-VP_26_10_2019_2_100cm	subfam2583
ROSE_SR-VP_0-2_FINAL_881|ROSE_SR-VP_0-2_FINAL|SR-VP_0-2cm_Biohub_180515	subfam2583
Cobalt_Borg_SR-VP_9_9_2021_49_3B_1_65m_curated_229|Cobalt_Borg_SR-VP_9_9_2021_49_3B_1_65m_curated|SR-VP_9_9_2021_49_3B_1_65m	subfam2584
LILAC_RifSed_csp1_19ft_2_test_LILAC_rev17_terminal_repeats-final_555|LILAC_Borg_RifSed_csp1_19ft_2_complete|RifSed_csp1_19ft_2	subfam2584
Amber_Borg_SR-VP_9_9_2021_87_5B_1_2m_2_complete_923|Amber_Borg_SR-VP_9_9_2021_87_5B_1_2m_2_complete|SR-VP_9_9_2021_87_5B_1_2m_2	subfam2584
Iris_Borg_SR-VP_9_9_2021_87_5B_1_2m_2_curated_208|Iris_Borg_SR-VP_9_9_2021_87_5B_1_2m_2_curated|SR-VP_9_9_2021_87_5B_1_2m_2	subfam2584
Amethyst_Illumina_multi-sample_FINAL_118|Amethyst_Borg_SRVP_65_4B_1_25m_complete|SR-VP_9_9_2021_65_4B_1_25m	subfam2585
Red_Borg_Corona_Mine_final_948|Red_Borg_Corona_Mine_final|LC_01_combined	subfam2585
Iris_Borg_SR-VP_9_9_2021_87_5B_1_2m_2_curated_62|Iris_Borg_SR-VP_9_9_2021_87_5B_1_2m_2_curated|SR-VP_9_9_2021_87_5B_1_2m_2	subfam2585
Amethyst_Illumina_multi-sample_FINAL_150|Amethyst_Borg_SRVP_65_4B_1_25m_complete|SR-VP_9_9_2021_65_4B_1_25m	subfam2586
Ruby_Borg_SR-VP_9_9_2021_75_5A_0_95m_2_SR-VP_9_9_2021_87_5B_1_2m_curated_97|Ruby_Borg_SR-VP_9_9_2021_75_5A_0_95m_2_SR-VP_9_9_2021_87_5B_1_2m_curated|SR-VP_9_9_2021_87_5B_1_2m_2	subfam2586
Green_Borg_SRVP_2020_100_cm_2_FINAL-FINAL_622|Green_Borg_SRVP_2020_100_cm_2_FINAL-FINAL|SR-VP_26_10_2020_2_100CM	subfam2587
Amethyst_Illumina_multi-sample_FINAL_694|Amethyst_Borg_SRVP_65_4B_1_25m_complete|SR-VP_9_9_2021_65_4B_1_25m	subfam2587
Amber_Borg_SR-VP_9_9_2021_87_5B_1_2m_2_complete_717|Amber_Borg_SR-VP_9_9_2021_87_5B_1_2m_2_complete|SR-VP_9_9_2021_87_5B_1_2m_2	subfam2587
Ruby_Borg_SR-VP_9_9_2021_75_5A_0_95m_2_SR-VP_9_9_2021_87_5B_1_2m_curated_636|Ruby_Borg_SR-VP_9_9_2021_75_5A_0_95m_2_SR-VP_9_9_2021_87_5B_1_2m_curated|SR-VP_9_9_2021_87_5B_1_2m_2	subfam2587
Amethyst_Illumina_multi-sample_FINAL_790|Amethyst_Borg_SRVP_65_4B_1_25m_complete|SR-VP_9_9_2021_65_4B_1_25m	subfam2588
Amber_Borg_SR-VP_9_9_2021_87_5B_1_2m_2_complete_792|Amber_Borg_SR-VP_9_9_2021_87_5B_1_2m_2_complete|SR-VP_9_9_2021_87_5B_1_2m_2	subfam2588
SRVP18_trench_6_60cm_scaf_214_117_86_FINAL_712|PURPLE_Borg_SRVP18_trench_6_60cm_32_41_complete|SRVP18_trench_6_60cm	subfam2588
Ruby_Borg_SR-VP_9_9_2021_75_5A_0_95m_2_SR-VP_9_9_2021_87_5B_1_2m_curated_779|Ruby_Borg_SR-VP_9_9_2021_75_5A_0_95m_2_SR-VP_9_9_2021_87_5B_1_2m_curated|SR-VP_9_9_2021_87_5B_1_2m_2	subfam2588
Brown_BROWN-SR-VP_26_10_2019_2_100cm_FINAL_832|Brown_BROWN-SR-VP_26_10_2019_2_100cm_FINAL|SR-VP_26_10_2019_2_100cm	subfam2589
Cobalt_Borg_SR-VP_9_9_2021_49_3B_1_65m_curated_1046|Cobalt_Borg_SR-VP_9_9_2021_49_3B_1_65m_curated|SR-VP_9_9_2021_49_3B_1_65m	subfam2589
Cobalt_Borg_SR-VP_9_9_2021_49_3B_1_65m_curated_1142|Cobalt_Borg_SR-VP_9_9_2021_49_3B_1_65m_curated|SR-VP_9_9_2021_49_3B_1_65m	subfam2590
Amethyst_Illumina_multi-sample_FINAL_1013|Amethyst_Borg_SRVP_65_4B_1_25m_complete|SR-VP_9_9_2021_65_4B_1_25m	subfam2590
Amber_Borg_SR-VP_9_9_2021_87_5B_1_2m_2_complete_1029|Amber_Borg_SR-VP_9_9_2021_87_5B_1_2m_2_complete|SR-VP_9_9_2021_87_5B_1_2m_2	subfam2590
LILAC_RifSed_csp1_19ft_2_test_LILAC_rev17_terminal_repeats-final_643|LILAC_Borg_RifSed_csp1_19ft_2_complete|RifSed_csp1_19ft_2	subfam2590
SRVP18_trench_6_60cm_scaf_214_117_86_FINAL_935|PURPLE_Borg_SRVP18_trench_6_60cm_32_41_complete|SRVP18_trench_6_60cm	subfam2590
Iris_Borg_SR-VP_9_9_2021_87_5B_1_2m_2_curated_1035|Iris_Borg_SR-VP_9_9_2021_87_5B_1_2m_2_curated|SR-VP_9_9_2021_87_5B_1_2m_2	subfam2590
Red_Borg_Corona_Mine_final_423|Red_Borg_Corona_Mine_final|LC_01_combined	subfam2590
Ruby_Borg_SR-VP_9_9_2021_75_5A_0_95m_2_SR-VP_9_9_2021_87_5B_1_2m_curated_967|Ruby_Borg_SR-VP_9_9_2021_75_5A_0_95m_2_SR-VP_9_9_2021_87_5B_1_2m_curated|SR-VP_9_9_2021_87_5B_1_2m_2	subfam2590
Cobalt_Borg_SR-VP_9_9_2021_49_3B_1_65m_curated_1238|Cobalt_Borg_SR-VP_9_9_2021_49_3B_1_65m_curated|SR-VP_9_9_2021_49_3B_1_65m	subfam2591
Ruby_Borg_SR-VP_9_9_2021_75_5A_0_95m_2_SR-VP_9_9_2021_87_5B_1_2m_curated_1143|Ruby_Borg_SR-VP_9_9_2021_75_5A_0_95m_2_SR-VP_9_9_2021_87_5B_1_2m_curated|SR-VP_9_9_2021_87_5B_1_2m_2	subfam2591
Cobalt_Borg_SR-VP_9_9_2021_49_3B_1_65m_curated_62|Cobalt_Borg_SR-VP_9_9_2021_49_3B_1_65m_curated|SR-VP_9_9_2021_49_3B_1_65m	subfam2592
Emerald_Borg_SR-VP_26_10_2020_2_100CM_curated_773|Emerald_Borg_SR-VP_26_10_2020_2_100CM_curated|SR-VP_26_10_2020_2_100CM	subfam2592
SRVP18_hole-7m-from-trench_1_80cm_scaf_35_ext_315-rev_6-w_terminal_repeats_1012|SKY_Borg_SRVP18_hole-7m-from-trench_1_80cm_complete|SRVP18_hole-7m-from-trench_1_80cm	subfam2592
Methanoperedens_44_19-type__SR-VP_26_10_2019_1_100cm_part_4_1405|Black_host_contigs_Illumina_by_Np_final|SR-VP_26_10_2019_1_100cm	subfam2593
Brown_BROWN-SR-VP_26_10_2019_2_100cm_FINAL_370|Brown_BROWN-SR-VP_26_10_2019_2_100cm_FINAL|SR-VP_26_10_2019_2_100cm	subfam2593
Methanoperedens_44_19-type__SR-VP_26_10_2019_1_100cm_part_4_1407|Black_host_contigs_Illumina_by_Np_final|SR-VP_26_10_2019_1_100cm	subfam2593
Cobalt_Borg_SR-VP_9_9_2021_49_3B_1_65m_curated_286|Cobalt_Borg_SR-VP_9_9_2021_49_3B_1_65m_curated|SR-VP_9_9_2021_49_3B_1_65m	subfam2593
Green_Borg_SRVP_2020_100_cm_2_FINAL-FINAL_807|Green_Borg_SRVP_2020_100_cm_2_FINAL-FINAL|SR-VP_26_10_2020_2_100CM	subfam2593
methanoperedens_np-b_24_c_2-complete_final_1_3989|methanoperedens_np-b_24_c_2-complete_final_UNK|methanoperedens_np-b_24_c_2-complete_final	subfam2593
Methanoperedens_44_19-type__SR-VP_26_10_2019_1_100cm_part_4_223|Black_host_contigs_Illumina_by_Np_final|SR-VP_26_10_2019_1_100cm	subfam2593
methanoperedens_np-b_24_c_2-complete_final_1_925|methanoperedens_np-b_24_c_2-complete_final_UNK|methanoperedens_np-b_24_c_2-complete_final	subfam2593
SRVP18_hole-7m-from-trench_1_80cm_scaf_35_ext_315-rev_6-w_terminal_repeats_237|SKY_Borg_SRVP18_hole-7m-from-trench_1_80cm_complete|SRVP18_hole-7m-from-trench_1_80cm	subfam2593
Amethyst_Illumina_multi-sample_FINAL_432|Amethyst_Borg_SRVP_65_4B_1_25m_complete|SR-VP_9_9_2021_65_4B_1_25m	subfam2593
LILAC_RifSed_csp1_19ft_2_test_LILAC_rev17_terminal_repeats-final_194|LILAC_Borg_RifSed_csp1_19ft_2_complete|RifSed_csp1_19ft_2	subfam2593
Amber_Borg_SR-VP_9_9_2021_87_5B_1_2m_2_complete_249|Amber_Borg_SR-VP_9_9_2021_87_5B_1_2m_2_complete|SR-VP_9_9_2021_87_5B_1_2m_2	subfam2593
Emerald_Borg_SR-VP_26_10_2020_2_100CM_curated_220|Emerald_Borg_SR-VP_26_10_2020_2_100CM_curated|SR-VP_26_10_2020_2_100CM	subfam2594
ORANGE_SR-VP_26_10_2019_2_100cm_FINAL_430|ORANGE_SR-VP_26_10_2019_2_100cm_FINAL|SR-VP_26_10_2019_2_100cm	subfam2594
Ochre_SR-VP_26_10_2020_2_100CM_FINAL_FINAL_596|Ochre_SR-VP_26_10_2020_2_100CM_FINAL_FINAL|SR-VP_26_10_2019_2_100cm	subfam2594
Iris_Borg_SR-VP_9_9_2021_87_5B_1_2m_2_curated_270|Iris_Borg_SR-VP_9_9_2021_87_5B_1_2m_2_curated|SR-VP_9_9_2021_87_5B_1_2m_2	subfam2594
Cobalt_Borg_SR-VP_9_9_2021_49_3B_1_65m_curated_318|Cobalt_Borg_SR-VP_9_9_2021_49_3B_1_65m_curated|SR-VP_9_9_2021_49_3B_1_65m	subfam2594
Amethyst_Illumina_multi-sample_FINAL_564|Amethyst_Borg_SRVP_65_4B_1_25m_complete|SR-VP_9_9_2021_65_4B_1_25m	subfam2595
Brown_BROWN-SR-VP_26_10_2019_2_100cm_FINAL_674|Brown_BROWN-SR-VP_26_10_2019_2_100cm_FINAL|SR-VP_26_10_2019_2_100cm	subfam2595
Ruby_Borg_SR-VP_9_9_2021_75_5A_0_95m_2_SR-VP_9_9_2021_87_5B_1_2m_curated_510|Ruby_Borg_SR-VP_9_9_2021_75_5A_0_95m_2_SR-VP_9_9_2021_87_5B_1_2m_curated|SR-VP_9_9_2021_87_5B_1_2m_2	subfam2595
Iris_Borg_SR-VP_9_9_2021_87_5B_1_2m_2_curated_427|Iris_Borg_SR-VP_9_9_2021_87_5B_1_2m_2_curated|SR-VP_9_9_2021_87_5B_1_2m_2	subfam2595
ROSE_SR-VP_0-2_FINAL_439|ROSE_SR-VP_0-2_FINAL|SR-VP_0-2cm_Biohub_180515	subfam2595
ORANGE_SR-VP_26_10_2019_2_100cm_FINAL_504|ORANGE_SR-VP_26_10_2019_2_100cm_FINAL|SR-VP_26_10_2019_2_100cm	subfam2595
Amber_Borg_SR-VP_9_9_2021_87_5B_1_2m_2_complete_469|Amber_Borg_SR-VP_9_9_2021_87_5B_1_2m_2_complete|SR-VP_9_9_2021_87_5B_1_2m_2	subfam2595
Red_Borg_Corona_Mine_final_244|Red_Borg_Corona_Mine_final|LC_01_combined	subfam2595
ORANGE_SR-VP_26_10_2019_2_100cm_FINAL_739|ORANGE_SR-VP_26_10_2019_2_100cm_FINAL|SR-VP_26_10_2019_2_100cm	subfam2595
SRVP18_trench_6_60cm_scaf_214_117_86_FINAL_412|PURPLE_Borg_SRVP18_trench_6_60cm_32_41_complete|SRVP18_trench_6_60cm	subfam2595
Cobalt_Borg_SR-VP_9_9_2021_49_3B_1_65m_curated_478|Cobalt_Borg_SR-VP_9_9_2021_49_3B_1_65m_curated|SR-VP_9_9_2021_49_3B_1_65m	subfam2595
SRVP18_hole-7m-from-trench_1_80cm_scaf_35_ext_315-rev_6-w_terminal_repeats_482|SKY_Borg_SRVP18_hole-7m-from-trench_1_80cm_complete|SRVP18_hole-7m-from-trench_1_80cm	subfam2595
BLACK-SR-VP_26_10_2019_C_40cm_scaffold_23_FINAL_IR_448|BLACK-SR-VP_26_10_2019_C_40cm_scaffold_23_FINAL_IR|SR-VP_26_10_2019_C_40cm	subfam2595
Cobalt_Borg_SR-VP_9_9_2021_49_3B_1_65m_curated_510|Cobalt_Borg_SR-VP_9_9_2021_49_3B_1_65m_curated|SR-VP_9_9_2021_49_3B_1_65m	subfam2596
Iris_Borg_SR-VP_9_9_2021_87_5B_1_2m_2_curated_461|Iris_Borg_SR-VP_9_9_2021_87_5B_1_2m_2_curated|SR-VP_9_9_2021_87_5B_1_2m_2	subfam2596
Cobalt_Borg_SR-VP_9_9_2021_49_3B_1_65m_curated_862|Cobalt_Borg_SR-VP_9_9_2021_49_3B_1_65m_curated|SR-VP_9_9_2021_49_3B_1_65m	subfam2597
Iris_Borg_SR-VP_9_9_2021_87_5B_1_2m_2_curated_776|Iris_Borg_SR-VP_9_9_2021_87_5B_1_2m_2_curated|SR-VP_9_9_2021_87_5B_1_2m_2	subfam2597
LILAC_RifSed_csp1_19ft_2_test_LILAC_rev17_terminal_repeats-final_315|LILAC_Borg_RifSed_csp1_19ft_2_complete|RifSed_csp1_19ft_2	subfam2597
ORANGE_SR-VP_26_10_2019_2_100cm_FINAL_803|ORANGE_SR-VP_26_10_2019_2_100cm_FINAL|SR-VP_26_10_2019_2_100cm	subfam2597
Green_Borg_SRVP_2020_100_cm_2_FINAL-FINAL_497|Green_Borg_SRVP_2020_100_cm_2_FINAL-FINAL|SR-VP_26_10_2020_2_100CM	subfam2597
Cobalt_Borg_SR-VP_9_9_2021_49_3B_1_65m_curated_984|Cobalt_Borg_SR-VP_9_9_2021_49_3B_1_65m_curated|SR-VP_9_9_2021_49_3B_1_65m	subfam2598
Cobalt_Borg_SR-VP_9_9_2021_49_3B_1_65m_curated_958|Cobalt_Borg_SR-VP_9_9_2021_49_3B_1_65m_curated|SR-VP_9_9_2021_49_3B_1_65m	subfam2598
Iris_Borg_SR-VP_9_9_2021_87_5B_1_2m_2_curated_874|Iris_Borg_SR-VP_9_9_2021_87_5B_1_2m_2_curated|SR-VP_9_9_2021_87_5B_1_2m_2	subfam2598
BLACK-SR-VP_26_10_2019_C_40cm_scaffold_23_FINAL_IR_124|BLACK-SR-VP_26_10_2019_C_40cm_scaffold_23_FINAL_IR|SR-VP_26_10_2019_C_40cm	subfam2599
LILAC_RifSed_csp1_19ft_2_test_LILAC_rev17_terminal_repeats-final_66|LILAC_Borg_RifSed_csp1_19ft_2_complete|RifSed_csp1_19ft_2	subfam2599
Brown_BROWN-SR-VP_26_10_2019_2_100cm_FINAL_135|Brown_BROWN-SR-VP_26_10_2019_2_100cm_FINAL|SR-VP_26_10_2019_2_100cm	subfam2599
SRVP18_hole-7m-from-trench_1_80cm_scaf_35_ext_315-rev_6-w_terminal_repeats_143|SKY_Borg_SRVP18_hole-7m-from-trench_1_80cm_complete|SRVP18_hole-7m-from-trench_1_80cm	subfam2599
Ruby_Borg_SR-VP_9_9_2021_75_5A_0_95m_2_SR-VP_9_9_2021_87_5B_1_2m_curated_77|Ruby_Borg_SR-VP_9_9_2021_75_5A_0_95m_2_SR-VP_9_9_2021_87_5B_1_2m_curated|SR-VP_9_9_2021_87_5B_1_2m_2	subfam2599
Cobalt_Borg_SR-VP_9_9_2021_49_3B_1_65m_curated_125|Cobalt_Borg_SR-VP_9_9_2021_49_3B_1_65m_curated|SR-VP_9_9_2021_49_3B_1_65m	subfam2599
Amber_Borg_SR-VP_9_9_2021_87_5B_1_2m_2_complete_121|Amber_Borg_SR-VP_9_9_2021_87_5B_1_2m_2_complete|SR-VP_9_9_2021_87_5B_1_2m_2	subfam2599
Amethyst_Illumina_multi-sample_FINAL_85|Amethyst_Borg_SRVP_65_4B_1_25m_complete|SR-VP_9_9_2021_65_4B_1_25m	subfam2599
Emerald_Borg_SR-VP_26_10_2020_2_100CM_curated_86|Emerald_Borg_SR-VP_26_10_2020_2_100CM_curated|SR-VP_26_10_2020_2_100CM	subfam2599
Red_Borg_Corona_Mine_final_84|Red_Borg_Corona_Mine_final|LC_01_combined	subfam2599
ROSE_SR-VP_0-2_FINAL_115|ROSE_SR-VP_0-2_FINAL|SR-VP_0-2cm_Biohub_180515	subfam2599
Green_Borg_SRVP_2020_100_cm_2_FINAL-FINAL_136|Green_Borg_SRVP_2020_100_cm_2_FINAL-FINAL|SR-VP_26_10_2020_2_100CM	subfam2599
Ochre_SR-VP_26_10_2020_2_100CM_FINAL_FINAL_138|Ochre_SR-VP_26_10_2020_2_100CM_FINAL_FINAL|SR-VP_26_10_2019_2_100cm	subfam2599
Viridian_Borg_SR-VP_9_9_2021_75_5A_0_95m_2_curated_75|Viridian_Borg_SR-VP_9_9_2021_75_5A_0_95m_2_curated|SR-VP_9_9_2021_75_5A_0_95m_2	subfam2599
ORANGE_SR-VP_26_10_2019_2_100cm_FINAL_133|ORANGE_SR-VP_26_10_2019_2_100cm_FINAL|SR-VP_26_10_2019_2_100cm	subfam2599
SRVP18_trench_6_60cm_scaf_214_117_86_FINAL_112|PURPLE_Borg_SRVP18_trench_6_60cm_32_41_complete|SRVP18_trench_6_60cm	subfam2599
Iris_Borg_SR-VP_9_9_2021_87_5B_1_2m_2_curated_111|Iris_Borg_SR-VP_9_9_2021_87_5B_1_2m_2_curated|SR-VP_9_9_2021_87_5B_1_2m_2	subfam2599
Green_Borg_SRVP_2020_100_cm_2_FINAL-FINAL_1402|Green_Borg_SRVP_2020_100_cm_2_FINAL-FINAL|SR-VP_26_10_2020_2_100CM	subfam2600
Emerald_Borg_SR-VP_26_10_2020_2_100CM_curated_150|Emerald_Borg_SR-VP_26_10_2020_2_100CM_curated|SR-VP_26_10_2020_2_100CM	subfam2600
Ochre_SR-VP_26_10_2020_2_100CM_FINAL_FINAL_324|Ochre_SR-VP_26_10_2020_2_100CM_FINAL_FINAL|SR-VP_26_10_2019_2_100cm	subfam2601
Brown_BROWN-SR-VP_26_10_2019_2_100cm_FINAL_294|Brown_BROWN-SR-VP_26_10_2019_2_100cm_FINAL|SR-VP_26_10_2019_2_100cm	subfam2601
ORANGE_SR-VP_26_10_2019_2_100cm_FINAL_340|ORANGE_SR-VP_26_10_2019_2_100cm_FINAL|SR-VP_26_10_2019_2_100cm	subfam2601
Emerald_Borg_SR-VP_26_10_2020_2_100CM_curated_374|Emerald_Borg_SR-VP_26_10_2020_2_100CM_curated|SR-VP_26_10_2020_2_100CM	subfam2601
SRVP18_trench_6_60cm_scaf_214_117_86_FINAL_470|PURPLE_Borg_SRVP18_trench_6_60cm_32_41_complete|SRVP18_trench_6_60cm	subfam2601
Cobalt_Borg_SR-VP_9_9_2021_49_3B_1_65m_curated_712|Cobalt_Borg_SR-VP_9_9_2021_49_3B_1_65m_curated|SR-VP_9_9_2021_49_3B_1_65m	subfam2601
SRVP18_trench_6_60cm_scaf_214_117_86_FINAL_26|PURPLE_Borg_SRVP18_trench_6_60cm_32_41_complete|SRVP18_trench_6_60cm	subfam2601
BLACK-SR-VP_26_10_2019_C_40cm_scaffold_23_FINAL_IR_290|BLACK-SR-VP_26_10_2019_C_40cm_scaffold_23_FINAL_IR|SR-VP_26_10_2019_C_40cm	subfam2601
Amethyst_Illumina_multi-sample_FINAL_373|Amethyst_Borg_SRVP_65_4B_1_25m_complete|SR-VP_9_9_2021_65_4B_1_25m	subfam2601
LILAC_RifSed_csp1_19ft_2_test_LILAC_rev17_terminal_repeats-final_296|LILAC_Borg_RifSed_csp1_19ft_2_complete|RifSed_csp1_19ft_2	subfam2601
Green_Borg_SRVP_2020_100_cm_2_FINAL-FINAL_890|Green_Borg_SRVP_2020_100_cm_2_FINAL-FINAL|SR-VP_26_10_2020_2_100CM	subfam2601
SRVP18_hole-7m-from-trench_1_80cm_scaf_35_ext_315-rev_6-w_terminal_repeats_288|SKY_Borg_SRVP18_hole-7m-from-trench_1_80cm_complete|SRVP18_hole-7m-from-trench_1_80cm	subfam2601
Iris_Borg_SR-VP_9_9_2021_87_5B_1_2m_2_curated_646|Iris_Borg_SR-VP_9_9_2021_87_5B_1_2m_2_curated|SR-VP_9_9_2021_87_5B_1_2m_2	subfam2601
Viridian_Borg_SR-VP_9_9_2021_75_5A_0_95m_2_curated_378|Viridian_Borg_SR-VP_9_9_2021_75_5A_0_95m_2_curated|SR-VP_9_9_2021_75_5A_0_95m_2	subfam2601
Amber_Borg_SR-VP_9_9_2021_87_5B_1_2m_2_complete_526|Amber_Borg_SR-VP_9_9_2021_87_5B_1_2m_2_complete|SR-VP_9_9_2021_87_5B_1_2m_2	subfam2601
Ruby_Borg_SR-VP_9_9_2021_75_5A_0_95m_2_SR-VP_9_9_2021_87_5B_1_2m_curated_330|Ruby_Borg_SR-VP_9_9_2021_75_5A_0_95m_2_SR-VP_9_9_2021_87_5B_1_2m_curated|SR-VP_9_9_2021_87_5B_1_2m_2	subfam2601
Red_Borg_Corona_Mine_final_356|Red_Borg_Corona_Mine_final|LC_01_combined	subfam2601
Emerald_Borg_SR-VP_26_10_2020_2_100CM_curated_408|Emerald_Borg_SR-VP_26_10_2020_2_100CM_curated|SR-VP_26_10_2020_2_100CM	subfam2602
Emerald_Borg_SR-VP_26_10_2020_2_100CM_curated_382|Emerald_Borg_SR-VP_26_10_2020_2_100CM_curated|SR-VP_26_10_2020_2_100CM	subfam2602
Emerald_Borg_SR-VP_26_10_2020_2_100CM_curated_470|Emerald_Borg_SR-VP_26_10_2020_2_100CM_curated|SR-VP_26_10_2020_2_100CM	subfam2602
Emerald_Borg_SR-VP_26_10_2020_2_100CM_curated_495|Emerald_Borg_SR-VP_26_10_2020_2_100CM_curated|SR-VP_26_10_2020_2_100CM	subfam2602
Ruby_Borg_SR-VP_9_9_2021_75_5A_0_95m_2_SR-VP_9_9_2021_87_5B_1_2m_curated_108|Ruby_Borg_SR-VP_9_9_2021_75_5A_0_95m_2_SR-VP_9_9_2021_87_5B_1_2m_curated|SR-VP_9_9_2021_87_5B_1_2m_2	subfam2603
Amethyst_Illumina_multi-sample_FINAL_122|Amethyst_Borg_SRVP_65_4B_1_25m_complete|SR-VP_9_9_2021_65_4B_1_25m	subfam2603
Amethyst_Illumina_multi-sample_FINAL_410|Amethyst_Borg_SRVP_65_4B_1_25m_complete|SR-VP_9_9_2021_65_4B_1_25m	subfam2604
Ruby_Borg_SR-VP_9_9_2021_75_5A_0_95m_2_SR-VP_9_9_2021_87_5B_1_2m_curated_364|Ruby_Borg_SR-VP_9_9_2021_75_5A_0_95m_2_SR-VP_9_9_2021_87_5B_1_2m_curated|SR-VP_9_9_2021_87_5B_1_2m_2	subfam2604
Amethyst_Illumina_multi-sample_FINAL_634|Amethyst_Borg_SRVP_65_4B_1_25m_complete|SR-VP_9_9_2021_65_4B_1_25m	subfam2605
Amethyst_Illumina_multi-sample_FINAL_453|Amethyst_Borg_SRVP_65_4B_1_25m_complete|SR-VP_9_9_2021_65_4B_1_25m	subfam2605
Ruby_Borg_SR-VP_9_9_2021_75_5A_0_95m_2_SR-VP_9_9_2021_87_5B_1_2m_curated_249|Ruby_Borg_SR-VP_9_9_2021_75_5A_0_95m_2_SR-VP_9_9_2021_87_5B_1_2m_curated|SR-VP_9_9_2021_87_5B_1_2m_2	subfam2605
Amethyst_Illumina_multi-sample_FINAL_468|Amethyst_Borg_SRVP_65_4B_1_25m_complete|SR-VP_9_9_2021_65_4B_1_25m	subfam2605
Ruby_Borg_SR-VP_9_9_2021_75_5A_0_95m_2_SR-VP_9_9_2021_87_5B_1_2m_curated_805|Ruby_Borg_SR-VP_9_9_2021_75_5A_0_95m_2_SR-VP_9_9_2021_87_5B_1_2m_curated|SR-VP_9_9_2021_87_5B_1_2m_2	subfam2606
Amethyst_Illumina_multi-sample_FINAL_826|Amethyst_Borg_SRVP_65_4B_1_25m_complete|SR-VP_9_9_2021_65_4B_1_25m	subfam2606
SRVP18_trench_6_60cm_scaf_214_117_86_FINAL_738|PURPLE_Borg_SRVP18_trench_6_60cm_32_41_complete|SRVP18_trench_6_60cm	subfam2606
Red_Borg_Corona_Mine_final_347|Red_Borg_Corona_Mine_final|LC_01_combined	subfam2606
Viridian_Borg_SR-VP_9_9_2021_75_5A_0_95m_2_curated_524|Viridian_Borg_SR-VP_9_9_2021_75_5A_0_95m_2_curated|SR-VP_9_9_2021_75_5A_0_95m_2	subfam2606
Amber_Borg_SR-VP_9_9_2021_87_5B_1_2m_2_complete_832|Amber_Borg_SR-VP_9_9_2021_87_5B_1_2m_2_complete|SR-VP_9_9_2021_87_5B_1_2m_2	subfam2606
ORANGE_SR-VP_26_10_2019_2_100cm_FINAL_1270|ORANGE_SR-VP_26_10_2019_2_100cm_FINAL|SR-VP_26_10_2019_2_100cm	subfam2607
SRVP18_trench_6_60cm_scaf_214_117_86_FINAL_775|PURPLE_Borg_SRVP18_trench_6_60cm_32_41_complete|SRVP18_trench_6_60cm	subfam2607
LILAC_RifSed_csp1_19ft_2_test_LILAC_rev17_terminal_repeats-final_515|LILAC_Borg_RifSed_csp1_19ft_2_complete|RifSed_csp1_19ft_2	subfam2607
BLACK-SR-VP_26_10_2019_C_40cm_scaffold_23_FINAL_IR_1143|BLACK-SR-VP_26_10_2019_C_40cm_scaffold_23_FINAL_IR|SR-VP_26_10_2019_C_40cm	subfam2607
methanoperedens_np-b_24_c_2-complete_final_1_992|methanoperedens_np-b_24_c_2-complete_final_UNK|methanoperedens_np-b_24_c_2-complete_final	subfam2607
Ruby_Borg_SR-VP_9_9_2021_75_5A_0_95m_2_SR-VP_9_9_2021_87_5B_1_2m_curated_839|Ruby_Borg_SR-VP_9_9_2021_75_5A_0_95m_2_SR-VP_9_9_2021_87_5B_1_2m_curated|SR-VP_9_9_2021_87_5B_1_2m_2	subfam2607
ROSE_SR-VP_0-2_FINAL_817|ROSE_SR-VP_0-2_FINAL|SR-VP_0-2cm_Biohub_180515	subfam2607
Methanoperedens_44_19-type_SR-VP_26_10_2019_1_100cm_part_1_639|Black_host_contigs_Illumina_by_Np_final|SR-VP_26_10_2019_1_100cm	subfam2607
Viridian_Borg_SR-VP_9_9_2021_75_5A_0_95m_2_curated_565|Viridian_Borg_SR-VP_9_9_2021_75_5A_0_95m_2_curated|SR-VP_9_9_2021_75_5A_0_95m_2	subfam2607
Red_Borg_Corona_Mine_final_896|Red_Borg_Corona_Mine_final|LC_01_combined	subfam2607
SRVP18_hole-7m-from-trench_1_80cm_scaf_35_ext_315-rev_6-w_terminal_repeats_922|SKY_Borg_SRVP18_hole-7m-from-trench_1_80cm_complete|SRVP18_hole-7m-from-trench_1_80cm	subfam2607
Emerald_Borg_SR-VP_26_10_2020_2_100CM_curated_494|Emerald_Borg_SR-VP_26_10_2020_2_100CM_curated|SR-VP_26_10_2020_2_100CM	subfam2607
Green_Borg_SRVP_2020_100_cm_2_FINAL-FINAL_459|Green_Borg_SRVP_2020_100_cm_2_FINAL-FINAL|SR-VP_26_10_2020_2_100CM	subfam2607
Amber_Borg_SR-VP_9_9_2021_87_5B_1_2m_2_complete_862|Amber_Borg_SR-VP_9_9_2021_87_5B_1_2m_2_complete|SR-VP_9_9_2021_87_5B_1_2m_2	subfam2607
Amethyst_Illumina_multi-sample_FINAL_858|Amethyst_Borg_SRVP_65_4B_1_25m_complete|SR-VP_9_9_2021_65_4B_1_25m	subfam2607
Brown_BROWN-SR-VP_26_10_2019_2_100cm_FINAL_1167|Brown_BROWN-SR-VP_26_10_2019_2_100cm_FINAL|SR-VP_26_10_2019_2_100cm	subfam2607
Cobalt_Borg_SR-VP_9_9_2021_49_3B_1_65m_curated_1392|Cobalt_Borg_SR-VP_9_9_2021_49_3B_1_65m_curated|SR-VP_9_9_2021_49_3B_1_65m	subfam2607
Ochre_SR-VP_26_10_2020_2_100CM_FINAL_FINAL_994|Ochre_SR-VP_26_10_2020_2_100CM_FINAL_FINAL|SR-VP_26_10_2019_2_100cm	subfam2607
Cobalt_Borg_SR-VP_9_9_2021_49_3B_1_65m_curated_1210|Cobalt_Borg_SR-VP_9_9_2021_49_3B_1_65m_curated|SR-VP_9_9_2021_49_3B_1_65m	subfam2608
ORANGE_SR-VP_26_10_2019_2_100cm_FINAL_1097|ORANGE_SR-VP_26_10_2019_2_100cm_FINAL|SR-VP_26_10_2019_2_100cm	subfam2608
ROSE_SR-VP_0-2_FINAL_683|ROSE_SR-VP_0-2_FINAL|SR-VP_0-2cm_Biohub_180515	subfam2608
BLACK-SR-VP_26_10_2019_C_40cm_scaffold_23_FINAL_IR_894|BLACK-SR-VP_26_10_2019_C_40cm_scaffold_23_FINAL_IR|SR-VP_26_10_2019_C_40cm	subfam2608
SRVP18_hole-7m-from-trench_1_80cm_scaf_35_ext_315-rev_6-w_terminal_repeats_747|SKY_Borg_SRVP18_hole-7m-from-trench_1_80cm_complete|SRVP18_hole-7m-from-trench_1_80cm	subfam2608
Brown_BROWN-SR-VP_26_10_2019_2_100cm_FINAL_939|Brown_BROWN-SR-VP_26_10_2019_2_100cm_FINAL|SR-VP_26_10_2019_2_100cm	subfam2608
Red_Borg_Corona_Mine_final_488|Red_Borg_Corona_Mine_final|LC_01_combined	subfam2608
SRVP18_trench_6_60cm_scaf_214_117_86_FINAL_1057|PURPLE_Borg_SRVP18_trench_6_60cm_32_41_complete|SRVP18_trench_6_60cm	subfam2609
Red_Borg_Corona_Mine_final_838|Red_Borg_Corona_Mine_final|LC_01_combined	subfam2609
Cobalt_Borg_SR-VP_9_9_2021_49_3B_1_65m_curated_1274|Cobalt_Borg_SR-VP_9_9_2021_49_3B_1_65m_curated|SR-VP_9_9_2021_49_3B_1_65m	subfam2609
Viridian_Borg_SR-VP_9_9_2021_75_5A_0_95m_2_curated_768|Viridian_Borg_SR-VP_9_9_2021_75_5A_0_95m_2_curated|SR-VP_9_9_2021_75_5A_0_95m_2	subfam2609
ORANGE_SR-VP_26_10_2019_2_100cm_FINAL_1240|ORANGE_SR-VP_26_10_2019_2_100cm_FINAL|SR-VP_26_10_2019_2_100cm	subfam2610
Green_Borg_SRVP_2020_100_cm_2_FINAL-FINAL_858|Green_Borg_SRVP_2020_100_cm_2_FINAL-FINAL|SR-VP_26_10_2020_2_100CM	subfam2610
Amethyst_Illumina_multi-sample_FINAL_1313|Amethyst_Borg_SRVP_65_4B_1_25m_complete|SR-VP_9_9_2021_65_4B_1_25m	subfam2610
BLACK-SR-VP_26_10_2019_C_40cm_scaffold_23_FINAL_IR_1118|BLACK-SR-VP_26_10_2019_C_40cm_scaffold_23_FINAL_IR|SR-VP_26_10_2019_C_40cm	subfam2610
LILAC_RifSed_csp1_19ft_2_test_LILAC_rev17_terminal_repeats-final_784|LILAC_Borg_RifSed_csp1_19ft_2_complete|RifSed_csp1_19ft_2	subfam2610
SRVP18_trench_6_60cm_scaf_214_117_86_FINAL_1218|PURPLE_Borg_SRVP18_trench_6_60cm_32_41_complete|SRVP18_trench_6_60cm	subfam2610
Brown_BROWN-SR-VP_26_10_2019_2_100cm_FINAL_1141|Brown_BROWN-SR-VP_26_10_2019_2_100cm_FINAL|SR-VP_26_10_2019_2_100cm	subfam2610
Cobalt_Borg_SR-VP_9_9_2021_49_3B_1_65m_curated_1370|Cobalt_Borg_SR-VP_9_9_2021_49_3B_1_65m_curated|SR-VP_9_9_2021_49_3B_1_65m	subfam2610
Green_Borg_SRVP_2020_100_cm_2_FINAL-FINAL_1373|Green_Borg_SRVP_2020_100_cm_2_FINAL-FINAL|SR-VP_26_10_2020_2_100CM	subfam2610
SRVP18_hole-7m-from-trench_1_80cm_scaf_35_ext_315-rev_6-w_terminal_repeats_901|SKY_Borg_SRVP18_hole-7m-from-trench_1_80cm_complete|SRVP18_hole-7m-from-trench_1_80cm	subfam2610
Viridian_Borg_SR-VP_9_9_2021_75_5A_0_95m_2_curated_905|Viridian_Borg_SR-VP_9_9_2021_75_5A_0_95m_2_curated|SR-VP_9_9_2021_75_5A_0_95m_2	subfam2610
ROSE_SR-VP_0-2_FINAL_800|ROSE_SR-VP_0-2_FINAL|SR-VP_0-2cm_Biohub_180515	subfam2610
Ochre_SR-VP_26_10_2020_2_100CM_FINAL_FINAL_965|Ochre_SR-VP_26_10_2020_2_100CM_FINAL_FINAL|SR-VP_26_10_2019_2_100cm	subfam2610
Red_Borg_Corona_Mine_final_883|Red_Borg_Corona_Mine_final|LC_01_combined	subfam2610
Amber_Borg_SR-VP_9_9_2021_87_5B_1_2m_2_complete_1268|Amber_Borg_SR-VP_9_9_2021_87_5B_1_2m_2_complete|SR-VP_9_9_2021_87_5B_1_2m_2	subfam2610
Amber_Borg_SR-VP_9_9_2021_87_5B_1_2m_2_complete_621|Amber_Borg_SR-VP_9_9_2021_87_5B_1_2m_2_complete|SR-VP_9_9_2021_87_5B_1_2m_2	subfam2611
Iris_Borg_SR-VP_9_9_2021_87_5B_1_2m_2_curated_205|Iris_Borg_SR-VP_9_9_2021_87_5B_1_2m_2_curated|SR-VP_9_9_2021_87_5B_1_2m_2	subfam2611
Green_Borg_SRVP_2020_100_cm_2_FINAL-FINAL_273|Green_Borg_SRVP_2020_100_cm_2_FINAL-FINAL|SR-VP_26_10_2020_2_100CM	subfam2611
Cobalt_Borg_SR-VP_9_9_2021_49_3B_1_65m_curated_226|Cobalt_Borg_SR-VP_9_9_2021_49_3B_1_65m_curated|SR-VP_9_9_2021_49_3B_1_65m	subfam2611
Green_Borg_SRVP_2020_100_cm_2_FINAL-FINAL_268|Green_Borg_SRVP_2020_100_cm_2_FINAL-FINAL|SR-VP_26_10_2020_2_100CM	subfam2611
Methanoperedens_44_19-type__SR-VP_26_10_2019_1_100cm_part_4_526|Black_host_contigs_Illumina_by_Np_final|SR-VP_26_10_2019_1_100cm	subfam2611
Methanoperedens_44_19-type__SR-VP_26_10_2019_1_100cm_part_4_1399|Black_host_contigs_Illumina_by_Np_final|SR-VP_26_10_2019_1_100cm	subfam2612
Cobalt_Borg_SR-VP_9_9_2021_49_3B_1_65m_curated_290|Cobalt_Borg_SR-VP_9_9_2021_49_3B_1_65m_curated|SR-VP_9_9_2021_49_3B_1_65m	subfam2612
Red_Borg_Corona_Mine_final_216|Red_Borg_Corona_Mine_final|LC_01_combined	subfam2613
Cobalt_Borg_SR-VP_9_9_2021_49_3B_1_65m_curated_386|Cobalt_Borg_SR-VP_9_9_2021_49_3B_1_65m_curated|SR-VP_9_9_2021_49_3B_1_65m	subfam2613
Cobalt_Borg_SR-VP_9_9_2021_49_3B_1_65m_curated_930|Cobalt_Borg_SR-VP_9_9_2021_49_3B_1_65m_curated|SR-VP_9_9_2021_49_3B_1_65m	subfam2614
Iris_Borg_SR-VP_9_9_2021_87_5B_1_2m_2_curated_839|Iris_Borg_SR-VP_9_9_2021_87_5B_1_2m_2_curated|SR-VP_9_9_2021_87_5B_1_2m_2	subfam2614
Amethyst_Illumina_multi-sample_FINAL_1275|Amethyst_Borg_SRVP_65_4B_1_25m_complete|SR-VP_9_9_2021_65_4B_1_25m	subfam2615
ORANGE_SR-VP_26_10_2019_2_100cm_FINAL_1179|ORANGE_SR-VP_26_10_2019_2_100cm_FINAL|SR-VP_26_10_2019_2_100cm	subfam2615
Cobalt_Borg_SR-VP_9_9_2021_49_3B_1_65m_curated_1302|Cobalt_Borg_SR-VP_9_9_2021_49_3B_1_65m_curated|SR-VP_9_9_2021_49_3B_1_65m	subfam2615
Iris_Borg_SR-VP_9_9_2021_87_5B_1_2m_2_curated_876|Iris_Borg_SR-VP_9_9_2021_87_5B_1_2m_2_curated|SR-VP_9_9_2021_87_5B_1_2m_2	subfam2615
Cobalt_Borg_SR-VP_9_9_2021_49_3B_1_65m_curated_962|Cobalt_Borg_SR-VP_9_9_2021_49_3B_1_65m_curated|SR-VP_9_9_2021_49_3B_1_65m	subfam2615
LILAC_RifSed_csp1_19ft_2_test_LILAC_rev17_terminal_repeats-final_533|LILAC_Borg_RifSed_csp1_19ft_2_complete|RifSed_csp1_19ft_2	subfam2616
Cobalt_Borg_SR-VP_9_9_2021_49_3B_1_65m_curated_994|Cobalt_Borg_SR-VP_9_9_2021_49_3B_1_65m_curated|SR-VP_9_9_2021_49_3B_1_65m	subfam2616
Ruby_Borg_SR-VP_9_9_2021_75_5A_0_95m_2_SR-VP_9_9_2021_87_5B_1_2m_curated_862|Ruby_Borg_SR-VP_9_9_2021_75_5A_0_95m_2_SR-VP_9_9_2021_87_5B_1_2m_curated|SR-VP_9_9_2021_87_5B_1_2m_2	subfam2616
ORANGE_SR-VP_26_10_2019_2_100cm_FINAL_1236|ORANGE_SR-VP_26_10_2019_2_100cm_FINAL|SR-VP_26_10_2019_2_100cm	subfam2617
Cobalt_Borg_SR-VP_9_9_2021_49_3B_1_65m_curated_597|Cobalt_Borg_SR-VP_9_9_2021_49_3B_1_65m_curated|SR-VP_9_9_2021_49_3B_1_65m	subfam2617
SRVP18_hole-7m-from-trench_1_80cm_scaf_35_ext_315-rev_6-w_terminal_repeats_951|SKY_Borg_SRVP18_hole-7m-from-trench_1_80cm_complete|SRVP18_hole-7m-from-trench_1_80cm	subfam2617
Emerald_Borg_SR-VP_26_10_2020_2_100CM_curated_314|Emerald_Borg_SR-VP_26_10_2020_2_100CM_curated|SR-VP_26_10_2020_2_100CM	subfam2617
Iris_Borg_SR-VP_9_9_2021_87_5B_1_2m_2_curated_537|Iris_Borg_SR-VP_9_9_2021_87_5B_1_2m_2_curated|SR-VP_9_9_2021_87_5B_1_2m_2	subfam2617
Green_Borg_SRVP_2020_100_cm_2_FINAL-FINAL_405|Green_Borg_SRVP_2020_100_cm_2_FINAL-FINAL|SR-VP_26_10_2020_2_100CM	subfam2617
Red_Borg_Corona_Mine_final_251|Red_Borg_Corona_Mine_final|LC_01_combined	subfam2617
ROSE_SR-VP_0-2_FINAL_839|ROSE_SR-VP_0-2_FINAL|SR-VP_0-2cm_Biohub_180515	subfam2617
Ochre_SR-VP_26_10_2020_2_100CM_FINAL_FINAL_1011|Ochre_SR-VP_26_10_2020_2_100CM_FINAL_FINAL|SR-VP_26_10_2019_2_100cm	subfam2617
ORANGE_SR-VP_26_10_2019_2_100cm_FINAL_358|ORANGE_SR-VP_26_10_2019_2_100cm_FINAL|SR-VP_26_10_2019_2_100cm	subfam2618
SRVP18_hole-7m-from-trench_1_80cm_scaf_35_ext_315-rev_6-w_terminal_repeats_301|SKY_Borg_SRVP18_hole-7m-from-trench_1_80cm_complete|SRVP18_hole-7m-from-trench_1_80cm	subfam2618
Amber_Borg_SR-VP_9_9_2021_87_5B_1_2m_2_complete_530|Amber_Borg_SR-VP_9_9_2021_87_5B_1_2m_2_complete|SR-VP_9_9_2021_87_5B_1_2m_2	subfam2618
Green_Borg_SRVP_2020_100_cm_2_FINAL-FINAL_906|Green_Borg_SRVP_2020_100_cm_2_FINAL-FINAL|SR-VP_26_10_2020_2_100CM	subfam2618
LILAC_RifSed_csp1_19ft_2_test_LILAC_rev17_terminal_repeats-final_300|LILAC_Borg_RifSed_csp1_19ft_2_complete|RifSed_csp1_19ft_2	subfam2618
Red_Borg_Corona_Mine_final_366|Red_Borg_Corona_Mine_final|LC_01_combined	subfam2618
Ruby_Borg_SR-VP_9_9_2021_75_5A_0_95m_2_SR-VP_9_9_2021_87_5B_1_2m_curated_334|Ruby_Borg_SR-VP_9_9_2021_75_5A_0_95m_2_SR-VP_9_9_2021_87_5B_1_2m_curated|SR-VP_9_9_2021_87_5B_1_2m_2	subfam2618
BLACK-SR-VP_26_10_2019_C_40cm_scaffold_23_FINAL_IR_304|BLACK-SR-VP_26_10_2019_C_40cm_scaffold_23_FINAL_IR|SR-VP_26_10_2019_C_40cm	subfam2618
ROSE_SR-VP_0-2_FINAL_273|ROSE_SR-VP_0-2_FINAL|SR-VP_0-2cm_Biohub_180515	subfam2618
Amethyst_Illumina_multi-sample_FINAL_377|Amethyst_Borg_SRVP_65_4B_1_25m_complete|SR-VP_9_9_2021_65_4B_1_25m	subfam2618
Viridian_Borg_SR-VP_9_9_2021_75_5A_0_95m_2_curated_384|Viridian_Borg_SR-VP_9_9_2021_75_5A_0_95m_2_curated|SR-VP_9_9_2021_75_5A_0_95m_2	subfam2618
Brown_BROWN-SR-VP_26_10_2019_2_100cm_FINAL_310|Brown_BROWN-SR-VP_26_10_2019_2_100cm_FINAL|SR-VP_26_10_2019_2_100cm	subfam2618
Emerald_Borg_SR-VP_26_10_2020_2_100CM_curated_378|Emerald_Borg_SR-VP_26_10_2020_2_100CM_curated|SR-VP_26_10_2020_2_100CM	subfam2618
Iris_Borg_SR-VP_9_9_2021_87_5B_1_2m_2_curated_822|Iris_Borg_SR-VP_9_9_2021_87_5B_1_2m_2_curated|SR-VP_9_9_2021_87_5B_1_2m_2	subfam2618
Cobalt_Borg_SR-VP_9_9_2021_49_3B_1_65m_curated_909|Cobalt_Borg_SR-VP_9_9_2021_49_3B_1_65m_curated|SR-VP_9_9_2021_49_3B_1_65m	subfam2618
Ochre_SR-VP_26_10_2020_2_100CM_FINAL_FINAL_354|Ochre_SR-VP_26_10_2020_2_100CM_FINAL_FINAL|SR-VP_26_10_2019_2_100cm	subfam2618
SRVP18_trench_6_60cm_scaf_214_117_86_FINAL_473|PURPLE_Borg_SRVP18_trench_6_60cm_32_41_complete|SRVP18_trench_6_60cm	subfam2618
Amethyst_Illumina_multi-sample_FINAL_1288|Amethyst_Borg_SRVP_65_4B_1_25m_complete|SR-VP_9_9_2021_65_4B_1_25m	subfam2619
Viridian_Borg_SR-VP_9_9_2021_75_5A_0_95m_2_curated_788|Viridian_Borg_SR-VP_9_9_2021_75_5A_0_95m_2_curated|SR-VP_9_9_2021_75_5A_0_95m_2	subfam2619
Emerald_Borg_SR-VP_26_10_2020_2_100CM_curated_666|Emerald_Borg_SR-VP_26_10_2020_2_100CM_curated|SR-VP_26_10_2020_2_100CM	subfam2619
LILAC_RifSed_csp1_19ft_2_test_LILAC_rev17_terminal_repeats-final_793|LILAC_Borg_RifSed_csp1_19ft_2_complete|RifSed_csp1_19ft_2	subfam2620
Viridian_Borg_SR-VP_9_9_2021_75_5A_0_95m_2_curated_919|Viridian_Borg_SR-VP_9_9_2021_75_5A_0_95m_2_curated|SR-VP_9_9_2021_75_5A_0_95m_2	subfam2620
Emerald_Borg_SR-VP_26_10_2020_2_100CM_curated_762|Emerald_Borg_SR-VP_26_10_2020_2_100CM_curated|SR-VP_26_10_2020_2_100CM	subfam2620
SRVP18_trench_6_60cm_scaf_214_117_86_FINAL_1231|PURPLE_Borg_SRVP18_trench_6_60cm_32_41_complete|SRVP18_trench_6_60cm	subfam2620
Amethyst_Illumina_multi-sample_FINAL_1328|Amethyst_Borg_SRVP_65_4B_1_25m_complete|SR-VP_9_9_2021_65_4B_1_25m	subfam2620
Amber_Borg_SR-VP_9_9_2021_87_5B_1_2m_2_complete_1283|Amber_Borg_SR-VP_9_9_2021_87_5B_1_2m_2_complete|SR-VP_9_9_2021_87_5B_1_2m_2	subfam2620
Iris_Borg_SR-VP_9_9_2021_87_5B_1_2m_2_curated_1042|Iris_Borg_SR-VP_9_9_2021_87_5B_1_2m_2_curated|SR-VP_9_9_2021_87_5B_1_2m_2	subfam2621
Cobalt_Borg_SR-VP_9_9_2021_49_3B_1_65m_curated_1146|Cobalt_Borg_SR-VP_9_9_2021_49_3B_1_65m_curated|SR-VP_9_9_2021_49_3B_1_65m	subfam2621
Iris_Borg_SR-VP_9_9_2021_87_5B_1_2m_2_curated_55|Iris_Borg_SR-VP_9_9_2021_87_5B_1_2m_2_curated|SR-VP_9_9_2021_87_5B_1_2m_2	subfam2622
Cobalt_Borg_SR-VP_9_9_2021_49_3B_1_65m_curated_51|Cobalt_Borg_SR-VP_9_9_2021_49_3B_1_65m_curated|SR-VP_9_9_2021_49_3B_1_65m	subfam2622
Emerald_Borg_SR-VP_26_10_2020_2_100CM_curated_115|Emerald_Borg_SR-VP_26_10_2020_2_100CM_curated|SR-VP_26_10_2020_2_100CM	subfam2623
Ruby_Borg_SR-VP_9_9_2021_75_5A_0_95m_2_SR-VP_9_9_2021_87_5B_1_2m_curated_196|Ruby_Borg_SR-VP_9_9_2021_75_5A_0_95m_2_SR-VP_9_9_2021_87_5B_1_2m_curated|SR-VP_9_9_2021_87_5B_1_2m_2	subfam2623
LILAC_RifSed_csp1_19ft_2_test_LILAC_rev17_terminal_repeats-final_119|LILAC_Borg_RifSed_csp1_19ft_2_complete|RifSed_csp1_19ft_2	subfam2623
