## Supplementary Tables for "Borg extrachromosomal elements of methane-oxidizing archaea have conserved and expressed genetic repertoires" (part 8 of 17)

### Sheet: 5. homologs (continued)
Table S5. Protein subfamilies established from the 17 Borgs, cMp and bMp. This protein clustering was performed to establish if Borgs share proteins with cMp or bMp.
SRVP18_trench_6_60cm_scaf_214_117_86_FINAL_215|PURPLE_Borg_SRVP18_trench_6_60cm_32_41_complete|SRVP18_trench_6_60cm	subfam2623
BLACK-SR-VP_26_10_2019_C_40cm_scaffold_23_FINAL_IR_155|BLACK-SR-VP_26_10_2019_C_40cm_scaffold_23_FINAL_IR|SR-VP_26_10_2019_C_40cm	subfam2623
Ochre_SR-VP_26_10_2020_2_100CM_FINAL_FINAL_175|Ochre_SR-VP_26_10_2020_2_100CM_FINAL_FINAL|SR-VP_26_10_2019_2_100cm	subfam2623
Viridian_Borg_SR-VP_9_9_2021_75_5A_0_95m_2_curated_193|Viridian_Borg_SR-VP_9_9_2021_75_5A_0_95m_2_curated|SR-VP_9_9_2021_75_5A_0_95m_2	subfam2623
ORANGE_SR-VP_26_10_2019_2_100cm_FINAL_549|ORANGE_SR-VP_26_10_2019_2_100cm_FINAL|SR-VP_26_10_2019_2_100cm	subfam2623
Brown_BROWN-SR-VP_26_10_2019_2_100cm_FINAL_178|Brown_BROWN-SR-VP_26_10_2019_2_100cm_FINAL|SR-VP_26_10_2019_2_100cm	subfam2623
Iris_Borg_SR-VP_9_9_2021_87_5B_1_2m_2_curated_151|Iris_Borg_SR-VP_9_9_2021_87_5B_1_2m_2_curated|SR-VP_9_9_2021_87_5B_1_2m_2	subfam2623
Cobalt_Borg_SR-VP_9_9_2021_49_3B_1_65m_curated_637|Cobalt_Borg_SR-VP_9_9_2021_49_3B_1_65m_curated|SR-VP_9_9_2021_49_3B_1_65m	subfam2623
Ochre_SR-VP_26_10_2020_2_100CM_FINAL_FINAL_429|Ochre_SR-VP_26_10_2020_2_100CM_FINAL_FINAL|SR-VP_26_10_2019_2_100cm	subfam2623
SRVP18_hole-7m-from-trench_1_80cm_scaf_35_ext_315-rev_6-w_terminal_repeats_378|SKY_Borg_SRVP18_hole-7m-from-trench_1_80cm_complete|SRVP18_hole-7m-from-trench_1_80cm	subfam2623
Amethyst_Illumina_multi-sample_FINAL_218|Amethyst_Borg_SRVP_65_4B_1_25m_complete|SR-VP_9_9_2021_65_4B_1_25m	subfam2623
Iris_Borg_SR-VP_9_9_2021_87_5B_1_2m_2_curated_578|Iris_Borg_SR-VP_9_9_2021_87_5B_1_2m_2_curated|SR-VP_9_9_2021_87_5B_1_2m_2	subfam2623
Cobalt_Borg_SR-VP_9_9_2021_49_3B_1_65m_curated_166|Cobalt_Borg_SR-VP_9_9_2021_49_3B_1_65m_curated|SR-VP_9_9_2021_49_3B_1_65m	subfam2623
Brown_BROWN-SR-VP_26_10_2019_2_100cm_FINAL_521|Brown_BROWN-SR-VP_26_10_2019_2_100cm_FINAL|SR-VP_26_10_2019_2_100cm	subfam2623
Green_Borg_SRVP_2020_100_cm_2_FINAL-FINAL_243|Green_Borg_SRVP_2020_100_cm_2_FINAL-FINAL|SR-VP_26_10_2020_2_100CM	subfam2623
ROSE_SR-VP_0-2_FINAL_346|ROSE_SR-VP_0-2_FINAL|SR-VP_0-2cm_Biohub_180515	subfam2623
BLACK-SR-VP_26_10_2019_C_40cm_scaffold_23_FINAL_IR_502|BLACK-SR-VP_26_10_2019_C_40cm_scaffold_23_FINAL_IR|SR-VP_26_10_2019_C_40cm	subfam2623
Red_Borg_Corona_Mine_final_268|Red_Borg_Corona_Mine_final|LC_01_combined	subfam2623
Amber_Borg_SR-VP_9_9_2021_87_5B_1_2m_2_complete_228|Amber_Borg_SR-VP_9_9_2021_87_5B_1_2m_2_complete|SR-VP_9_9_2021_87_5B_1_2m_2	subfam2623
Green_Borg_SRVP_2020_100_cm_2_FINAL-FINAL_879|Green_Borg_SRVP_2020_100_cm_2_FINAL-FINAL|SR-VP_26_10_2020_2_100CM	subfam2624
SRVP18_trench_6_60cm_scaf_214_117_86_FINAL_630|PURPLE_Borg_SRVP18_trench_6_60cm_32_41_complete|SRVP18_trench_6_60cm	subfam2624
Ochre_SR-VP_26_10_2020_2_100CM_FINAL_FINAL_383|Ochre_SR-VP_26_10_2020_2_100CM_FINAL_FINAL|SR-VP_26_10_2019_2_100cm	subfam2624
Red_Borg_Corona_Mine_final_194|Red_Borg_Corona_Mine_final|LC_01_combined	subfam2624
Amethyst_Illumina_multi-sample_FINAL_707|Amethyst_Borg_SRVP_65_4B_1_25m_complete|SR-VP_9_9_2021_65_4B_1_25m	subfam2624
Viridian_Borg_SR-VP_9_9_2021_75_5A_0_95m_2_curated_323|Viridian_Borg_SR-VP_9_9_2021_75_5A_0_95m_2_curated|SR-VP_9_9_2021_75_5A_0_95m_2	subfam2624
LILAC_RifSed_csp1_19ft_2_test_LILAC_rev17_terminal_repeats-final_408|LILAC_Borg_RifSed_csp1_19ft_2_complete|RifSed_csp1_19ft_2	subfam2624
Cobalt_Borg_SR-VP_9_9_2021_49_3B_1_65m_curated_766|Cobalt_Borg_SR-VP_9_9_2021_49_3B_1_65m_curated|SR-VP_9_9_2021_49_3B_1_65m	subfam2624
Iris_Borg_SR-VP_9_9_2021_87_5B_1_2m_2_curated_375|Iris_Borg_SR-VP_9_9_2021_87_5B_1_2m_2_curated|SR-VP_9_9_2021_87_5B_1_2m_2	subfam2624
Iris_Borg_SR-VP_9_9_2021_87_5B_1_2m_2_curated_631|Iris_Borg_SR-VP_9_9_2021_87_5B_1_2m_2_curated|SR-VP_9_9_2021_87_5B_1_2m_2	subfam2625
Cobalt_Borg_SR-VP_9_9_2021_49_3B_1_65m_curated_744|Cobalt_Borg_SR-VP_9_9_2021_49_3B_1_65m_curated|SR-VP_9_9_2021_49_3B_1_65m	subfam2625
Iris_Borg_SR-VP_9_9_2021_87_5B_1_2m_2_curated_791|Iris_Borg_SR-VP_9_9_2021_87_5B_1_2m_2_curated|SR-VP_9_9_2021_87_5B_1_2m_2	subfam2626
Red_Borg_Corona_Mine_final_574|Red_Borg_Corona_Mine_final|LC_01_combined	subfam2626
Emerald_Borg_SR-VP_26_10_2020_2_100CM_curated_272|Emerald_Borg_SR-VP_26_10_2020_2_100CM_curated|SR-VP_26_10_2020_2_100CM	subfam2626
SRVP18_trench_6_60cm_scaf_214_117_86_FINAL_398|PURPLE_Borg_SRVP18_trench_6_60cm_32_41_complete|SRVP18_trench_6_60cm	subfam2626
Ruby_Borg_SR-VP_9_9_2021_75_5A_0_95m_2_SR-VP_9_9_2021_87_5B_1_2m_curated_19|Ruby_Borg_SR-VP_9_9_2021_75_5A_0_95m_2_SR-VP_9_9_2021_87_5B_1_2m_curated|SR-VP_9_9_2021_87_5B_1_2m_2	subfam2627
Emerald_Borg_SR-VP_26_10_2020_2_100CM_curated_812|Emerald_Borg_SR-VP_26_10_2020_2_100CM_curated|SR-VP_26_10_2020_2_100CM	subfam2627
Ruby_Borg_SR-VP_9_9_2021_75_5A_0_95m_2_SR-VP_9_9_2021_87_5B_1_2m_curated_115|Ruby_Borg_SR-VP_9_9_2021_75_5A_0_95m_2_SR-VP_9_9_2021_87_5B_1_2m_curated|SR-VP_9_9_2021_87_5B_1_2m_2	subfam2628
Emerald_Borg_SR-VP_26_10_2020_2_100CM_curated_149|Emerald_Borg_SR-VP_26_10_2020_2_100CM_curated|SR-VP_26_10_2020_2_100CM	subfam2628
SRVP18_hole-7m-from-trench_1_80cm_scaf_35_ext_315-rev_6-w_terminal_repeats_76|SKY_Borg_SRVP18_hole-7m-from-trench_1_80cm_complete|SRVP18_hole-7m-from-trench_1_80cm	subfam2629
Ruby_Borg_SR-VP_9_9_2021_75_5A_0_95m_2_SR-VP_9_9_2021_87_5B_1_2m_curated_659|Ruby_Borg_SR-VP_9_9_2021_75_5A_0_95m_2_SR-VP_9_9_2021_87_5B_1_2m_curated|SR-VP_9_9_2021_87_5B_1_2m_2	subfam2629
methanoperedens_np-b_24_c_2-complete_final_1_1691|methanoperedens_np-b_24_c_2-complete_final_UNK|methanoperedens_np-b_24_c_2-complete_final	subfam2630
Ruby_Borg_SR-VP_9_9_2021_75_5A_0_95m_2_SR-VP_9_9_2021_87_5B_1_2m_curated_691|Ruby_Borg_SR-VP_9_9_2021_75_5A_0_95m_2_SR-VP_9_9_2021_87_5B_1_2m_curated|SR-VP_9_9_2021_87_5B_1_2m_2	subfam2630
Methanoperedens_44_19-type__SR-VP_26_10_2019_1_100cm_part_4_1209|Black_host_contigs_Illumina_by_Np_final|SR-VP_26_10_2019_1_100cm	subfam2630
Ruby_Borg_SR-VP_9_9_2021_75_5A_0_95m_2_SR-VP_9_9_2021_87_5B_1_2m_curated_723|Ruby_Borg_SR-VP_9_9_2021_75_5A_0_95m_2_SR-VP_9_9_2021_87_5B_1_2m_curated|SR-VP_9_9_2021_87_5B_1_2m_2	subfam2631
Amber_Borg_SR-VP_9_9_2021_87_5B_1_2m_2_complete_391|Amber_Borg_SR-VP_9_9_2021_87_5B_1_2m_2_complete|SR-VP_9_9_2021_87_5B_1_2m_2	subfam2631
Viridian_Borg_SR-VP_9_9_2021_75_5A_0_95m_2_curated_5|Viridian_Borg_SR-VP_9_9_2021_75_5A_0_95m_2_curated|SR-VP_9_9_2021_75_5A_0_95m_2	subfam2632
Ruby_Borg_SR-VP_9_9_2021_75_5A_0_95m_2_SR-VP_9_9_2021_87_5B_1_2m_curated_24|Ruby_Borg_SR-VP_9_9_2021_75_5A_0_95m_2_SR-VP_9_9_2021_87_5B_1_2m_curated|SR-VP_9_9_2021_87_5B_1_2m_2	subfam2632
Amethyst_Illumina_multi-sample_FINAL_27|Amethyst_Borg_SRVP_65_4B_1_25m_complete|SR-VP_9_9_2021_65_4B_1_25m	subfam2632
Green_Borg_SRVP_2020_100_cm_2_FINAL-FINAL_241|Green_Borg_SRVP_2020_100_cm_2_FINAL-FINAL|SR-VP_26_10_2020_2_100CM	subfam2633
Emerald_Borg_SR-VP_26_10_2020_2_100CM_curated_118|Emerald_Borg_SR-VP_26_10_2020_2_100CM_curated|SR-VP_26_10_2020_2_100CM	subfam2633
Viridian_Borg_SR-VP_9_9_2021_75_5A_0_95m_2_curated_197|Viridian_Borg_SR-VP_9_9_2021_75_5A_0_95m_2_curated|SR-VP_9_9_2021_75_5A_0_95m_2	subfam2633
Brown_BROWN-SR-VP_26_10_2019_2_100cm_FINAL_1121|Brown_BROWN-SR-VP_26_10_2019_2_100cm_FINAL|SR-VP_26_10_2019_2_100cm	subfam2634
Viridian_Borg_SR-VP_9_9_2021_75_5A_0_95m_2_curated_901|Viridian_Borg_SR-VP_9_9_2021_75_5A_0_95m_2_curated|SR-VP_9_9_2021_75_5A_0_95m_2	subfam2634
ORANGE_SR-VP_26_10_2019_2_100cm_FINAL_1228|ORANGE_SR-VP_26_10_2019_2_100cm_FINAL|SR-VP_26_10_2019_2_100cm	subfam2634
Cobalt_Borg_SR-VP_9_9_2021_49_3B_1_65m_curated_1358|Cobalt_Borg_SR-VP_9_9_2021_49_3B_1_65m_curated|SR-VP_9_9_2021_49_3B_1_65m	subfam2634
Green_Borg_SRVP_2020_100_cm_2_FINAL-FINAL_1363|Green_Borg_SRVP_2020_100_cm_2_FINAL-FINAL|SR-VP_26_10_2020_2_100CM	subfam2634
SRVP18_hole-7m-from-trench_1_80cm_scaf_35_ext_315-rev_6-w_terminal_repeats_892|SKY_Borg_SRVP18_hole-7m-from-trench_1_80cm_complete|SRVP18_hole-7m-from-trench_1_80cm	subfam2634
Red_Borg_Corona_Mine_final_880|Red_Borg_Corona_Mine_final|LC_01_combined	subfam2634
Methanoperedens_44_19-type_SR-VP_26_10_2019_1_100cm_part_1_93|Black_host_contigs_Illumina_by_Np_final|SR-VP_26_10_2019_1_100cm	subfam2635
methanoperedens_np-b_24_c_2-complete_final_1_1346|methanoperedens_np-b_24_c_2-complete_final_UNK|methanoperedens_np-b_24_c_2-complete_final	subfam2635
Methanoperedens_44_19-type_SR-VP_26_10_2019_1_100cm_part_1_157|Black_host_contigs_Illumina_by_Np_final|SR-VP_26_10_2019_1_100cm	subfam2636
methanoperedens_np-b_24_c_2-complete_final_1_4101|methanoperedens_np-b_24_c_2-complete_final_UNK|methanoperedens_np-b_24_c_2-complete_final	subfam2636
methanoperedens_np-b_24_c_2-complete_final_1_1722|methanoperedens_np-b_24_c_2-complete_final_UNK|methanoperedens_np-b_24_c_2-complete_final	subfam2637
Methanoperedens_44_19-type_SR-VP_26_10_2019_1_100cm_part_1_381|Black_host_contigs_Illumina_by_Np_final|SR-VP_26_10_2019_1_100cm	subfam2637
Methanoperedens_44_19-type_SR-VP_26_10_2019_1_100cm_part_1_752|Black_host_contigs_Illumina_by_Np_final|SR-VP_26_10_2019_1_100cm	subfam2637
methanoperedens_np-b_24_c_2-complete_final_1_2496|methanoperedens_np-b_24_c_2-complete_final_UNK|methanoperedens_np-b_24_c_2-complete_final	subfam2637
methanoperedens_np-b_24_c_2-complete_final_1_2063|methanoperedens_np-b_24_c_2-complete_final_UNK|methanoperedens_np-b_24_c_2-complete_final	subfam2638
Methanoperedens_44_19-type_SR-VP_26_10_2019_1_100cm_part_1_413|Black_host_contigs_Illumina_by_Np_final|SR-VP_26_10_2019_1_100cm	subfam2638
methanoperedens_np-b_24_c_2-complete_final_1_2602|methanoperedens_np-b_24_c_2-complete_final_UNK|methanoperedens_np-b_24_c_2-complete_final	subfam2639
methanoperedens_np-b_24_c_2-complete_final_1_1000|methanoperedens_np-b_24_c_2-complete_final_UNK|methanoperedens_np-b_24_c_2-complete_final	subfam2639
Methanoperedens_44_19-type__SR-VP_26_10_2019_1_100cm_part_4_1244|Black_host_contigs_Illumina_by_Np_final|SR-VP_26_10_2019_1_100cm	subfam2639
Methanoperedens_44_19-type_SR-VP_26_10_2019_1_100cm_part_1_637|Black_host_contigs_Illumina_by_Np_final|SR-VP_26_10_2019_1_100cm	subfam2639
Methanoperedens_44_19-type_SR-VP_26_10_2019_1_100cm_part_1_797|Black_host_contigs_Illumina_by_Np_final|SR-VP_26_10_2019_1_100cm	subfam2640
methanoperedens_np-b_24_c_2-complete_final_1_720|methanoperedens_np-b_24_c_2-complete_final_UNK|methanoperedens_np-b_24_c_2-complete_final	subfam2640
Methanoperedens_44_19-type_SR-VP_26_10_2019_1_100cm_part_1_829|Black_host_contigs_Illumina_by_Np_final|SR-VP_26_10_2019_1_100cm	subfam2641
methanoperedens_np-b_24_c_2-complete_final_1_625|methanoperedens_np-b_24_c_2-complete_final_UNK|methanoperedens_np-b_24_c_2-complete_final	subfam2641
methanoperedens_np-b_24_c_2-complete_final_1_2550|methanoperedens_np-b_24_c_2-complete_final_UNK|methanoperedens_np-b_24_c_2-complete_final	subfam2642
methanoperedens_np-b_24_c_2-complete_final_1_1232|methanoperedens_np-b_24_c_2-complete_final_UNK|methanoperedens_np-b_24_c_2-complete_final	subfam2642
Methanoperedens_44_19-type_SR-VP_26_10_2019_1_100cm_part_5_71|Black_host_contigs_Illumina_by_Np_final|SR-VP_26_10_2019_1_100cm	subfam2642
Methanoperedens_44_19-type_SR-VP_26_10_2019_1_100cm_part_5_103|Black_host_contigs_Illumina_by_Np_final|SR-VP_26_10_2019_1_100cm	subfam2643
methanoperedens_np-b_24_c_2-complete_final_1_1029|methanoperedens_np-b_24_c_2-complete_final_UNK|methanoperedens_np-b_24_c_2-complete_final	subfam2643
Methanoperedens_44_19-type_SR-VP_26_10_2019_1_100cm_part_3_59|Black_host_contigs_Illumina_by_Np_final|SR-VP_26_10_2019_1_100cm	subfam2644
methanoperedens_np-b_24_c_2-complete_final_1_1551|methanoperedens_np-b_24_c_2-complete_final_UNK|methanoperedens_np-b_24_c_2-complete_final	subfam2644
Methanoperedens_44_19-type__SR-VP_26_10_2019_1_100cm_part_4_973|Black_host_contigs_Illumina_by_Np_final|SR-VP_26_10_2019_1_100cm	subfam2644
methanoperedens_np-b_24_c_2-complete_final_1_3652|methanoperedens_np-b_24_c_2-complete_final_UNK|methanoperedens_np-b_24_c_2-complete_final	subfam2645
Methanoperedens_44_19-type_SR-VP_26_10_2019_1_100cm_part_3_123|Black_host_contigs_Illumina_by_Np_final|SR-VP_26_10_2019_1_100cm	subfam2645
Methanoperedens_44_19-type__SR-VP_26_10_2019_1_100cm_part_4_769|Black_host_contigs_Illumina_by_Np_final|SR-VP_26_10_2019_1_100cm	subfam2646
ORANGE_SR-VP_26_10_2019_2_100cm_FINAL_3|ORANGE_SR-VP_26_10_2019_2_100cm_FINAL|SR-VP_26_10_2019_2_100cm	subfam2646
methanoperedens_np-b_24_c_2-complete_final_1_2894|methanoperedens_np-b_24_c_2-complete_final_UNK|methanoperedens_np-b_24_c_2-complete_final	subfam2646
Green_Borg_SRVP_2020_100_cm_2_FINAL-FINAL_1498|Green_Borg_SRVP_2020_100_cm_2_FINAL-FINAL|SR-VP_26_10_2020_2_100CM	subfam2646
methanoperedens_np-b_24_c_2-complete_final_1_1469|methanoperedens_np-b_24_c_2-complete_final_UNK|methanoperedens_np-b_24_c_2-complete_final	subfam2647
Methanoperedens_44_19-type__SR-VP_26_10_2019_1_100cm_part_4_1025|Black_host_contigs_Illumina_by_Np_final|SR-VP_26_10_2019_1_100cm	subfam2647
Methanoperedens_44_19-type__SR-VP_26_10_2019_1_100cm_part_4_1217|Black_host_contigs_Illumina_by_Np_final|SR-VP_26_10_2019_1_100cm	subfam2648
Methanoperedens_44_19-type__SR-VP_26_10_2019_1_100cm_part_4_671|Black_host_contigs_Illumina_by_Np_final|SR-VP_26_10_2019_1_100cm	subfam2648
Methanoperedens_44_19-type_SR-VP_26_10_2019_1_100cm_part_1_433|Black_host_contigs_Illumina_by_Np_final|SR-VP_26_10_2019_1_100cm	subfam2648
methanoperedens_np-b_24_c_2-complete_final_1_3367|methanoperedens_np-b_24_c_2-complete_final_UNK|methanoperedens_np-b_24_c_2-complete_final	subfam2648
Methanoperedens_44_19-type__SR-VP_26_10_2019_1_100cm_part_4_938|Black_host_contigs_Illumina_by_Np_final|SR-VP_26_10_2019_1_100cm	subfam2648
Methanoperedens_44_19-type__SR-VP_26_10_2019_1_100cm_part_4_1103|Black_host_contigs_Illumina_by_Np_final|SR-VP_26_10_2019_1_100cm	subfam2648
Methanoperedens_44_19-type__SR-VP_26_10_2019_1_100cm_part_4_1313|Black_host_contigs_Illumina_by_Np_final|SR-VP_26_10_2019_1_100cm	subfam2649
methanoperedens_np-b_24_c_2-complete_final_1_2937|methanoperedens_np-b_24_c_2-complete_final_UNK|methanoperedens_np-b_24_c_2-complete_final	subfam2649
methanoperedens_np-b_24_c_2-complete_final_1_1610|methanoperedens_np-b_24_c_2-complete_final_UNK|methanoperedens_np-b_24_c_2-complete_final	subfam2650
methanoperedens_np-b_24_c_2-complete_final_1_1881|methanoperedens_np-b_24_c_2-complete_final_UNK|methanoperedens_np-b_24_c_2-complete_final	subfam2650
Methanoperedens_44_19-type__SR-VP_26_10_2019_1_100cm_part_4_54|Black_host_contigs_Illumina_by_Np_final|SR-VP_26_10_2019_1_100cm	subfam2650
Methanoperedens_44_19-type_SR-VP_26_10_2019_1_100cm_part_3_114|Black_host_contigs_Illumina_by_Np_final|SR-VP_26_10_2019_1_100cm	subfam2650
Methanoperedens_44_19-type__SR-VP_26_10_2019_1_100cm_part_4_86|Black_host_contigs_Illumina_by_Np_final|SR-VP_26_10_2019_1_100cm	subfam2651
methanoperedens_np-b_24_c_2-complete_final_1_2172|methanoperedens_np-b_24_c_2-complete_final_UNK|methanoperedens_np-b_24_c_2-complete_final	subfam2651
Methanoperedens_44_19-type__SR-VP_26_10_2019_1_100cm_part_4_1160|Black_host_contigs_Illumina_by_Np_final|SR-VP_26_10_2019_1_100cm	subfam2651
methanoperedens_np-b_24_c_2-complete_final_1_4001|methanoperedens_np-b_24_c_2-complete_final_UNK|methanoperedens_np-b_24_c_2-complete_final	subfam2652
methanoperedens_np-b_24_c_2-complete_final_1_1508|methanoperedens_np-b_24_c_2-complete_final_UNK|methanoperedens_np-b_24_c_2-complete_final	subfam2652
Methanoperedens_44_19-type__SR-VP_26_10_2019_1_100cm_part_4_470|Black_host_contigs_Illumina_by_Np_final|SR-VP_26_10_2019_1_100cm	subfam2652
methanoperedens_np-b_24_c_2-complete_final_1_3191|methanoperedens_np-b_24_c_2-complete_final_UNK|methanoperedens_np-b_24_c_2-complete_final	subfam2653
Methanoperedens_44_19-type__SR-VP_26_10_2019_1_100cm_part_4_1292|Black_host_contigs_Illumina_by_Np_final|SR-VP_26_10_2019_1_100cm	subfam2653
methanoperedens_np-b_24_c_2-complete_final_1_209|methanoperedens_np-b_24_c_2-complete_final_UNK|methanoperedens_np-b_24_c_2-complete_final	subfam2653
methanoperedens_np-b_24_c_2-complete_final_1_397|methanoperedens_np-b_24_c_2-complete_final_UNK|methanoperedens_np-b_24_c_2-complete_final	subfam2653
Methanoperedens_44_19-type_SR-VP_26_10_2019_1_100cm_part_1_368|Black_host_contigs_Illumina_by_Np_final|SR-VP_26_10_2019_1_100cm	subfam2653
methanoperedens_np-b_24_c_2-complete_final_1_3043|methanoperedens_np-b_24_c_2-complete_final_UNK|methanoperedens_np-b_24_c_2-complete_final	subfam2653
Methanoperedens_44_19-type_SR-VP_26_10_2019_1_100cm_part_1_8|Black_host_contigs_Illumina_by_Np_final|SR-VP_26_10_2019_1_100cm	subfam2653
methanoperedens_np-b_24_c_2-complete_final_1_2227|methanoperedens_np-b_24_c_2-complete_final_UNK|methanoperedens_np-b_24_c_2-complete_final	subfam2653
Methanoperedens_44_19-type__SR-VP_26_10_2019_1_100cm_part_4_534|Black_host_contigs_Illumina_by_Np_final|SR-VP_26_10_2019_1_100cm	subfam2653
Green_Borg_SRVP_2020_100_cm_2_FINAL-FINAL_177|Green_Borg_SRVP_2020_100_cm_2_FINAL-FINAL|SR-VP_26_10_2020_2_100CM	subfam2654
Methanoperedens_44_19-type__SR-VP_26_10_2019_1_100cm_part_4_630|Black_host_contigs_Illumina_by_Np_final|SR-VP_26_10_2019_1_100cm	subfam2654
methanoperedens_np-b_24_c_2-complete_final_1_136|methanoperedens_np-b_24_c_2-complete_final_UNK|methanoperedens_np-b_24_c_2-complete_final	subfam2654
methanoperedens_np-b_24_c_2-complete_final_1_974|methanoperedens_np-b_24_c_2-complete_final_UNK|methanoperedens_np-b_24_c_2-complete_final	subfam2655
Methanoperedens_44_19-type__SR-VP_26_10_2019_1_100cm_part_4_662|Black_host_contigs_Illumina_by_Np_final|SR-VP_26_10_2019_1_100cm	subfam2655
Methanoperedens_44_19-type__SR-VP_26_10_2019_1_100cm_part_4_726|Black_host_contigs_Illumina_by_Np_final|SR-VP_26_10_2019_1_100cm	subfam2656
methanoperedens_np-b_24_c_2-complete_final_1_1501|methanoperedens_np-b_24_c_2-complete_final_UNK|methanoperedens_np-b_24_c_2-complete_final	subfam2656
methanoperedens_np-b_24_c_2-complete_final_1_2908|methanoperedens_np-b_24_c_2-complete_final_UNK|methanoperedens_np-b_24_c_2-complete_final	subfam2657
methanoperedens_np-b_24_c_2-complete_final_1_2012|methanoperedens_np-b_24_c_2-complete_final_UNK|methanoperedens_np-b_24_c_2-complete_final	subfam2657
methanoperedens_np-b_24_c_2-complete_final_1_2140|methanoperedens_np-b_24_c_2-complete_final_UNK|methanoperedens_np-b_24_c_2-complete_final	subfam2658
Green_Borg_SRVP_2020_100_cm_2_FINAL-FINAL_74|Green_Borg_SRVP_2020_100_cm_2_FINAL-FINAL|SR-VP_26_10_2020_2_100CM	subfam2658
methanoperedens_np-b_24_c_2-complete_final_1_1954|methanoperedens_np-b_24_c_2-complete_final_UNK|methanoperedens_np-b_24_c_2-complete_final	subfam2658
Methanoperedens_44_19-type__SR-VP_26_10_2019_1_100cm_part_4_1185|Black_host_contigs_Illumina_by_Np_final|SR-VP_26_10_2019_1_100cm	subfam2658
BLACK-SR-VP_26_10_2019_C_40cm_scaffold_23_FINAL_IR_1277|BLACK-SR-VP_26_10_2019_C_40cm_scaffold_23_FINAL_IR|SR-VP_26_10_2019_C_40cm	subfam2658
Brown_BROWN-SR-VP_26_10_2019_2_100cm_FINAL_1308|Brown_BROWN-SR-VP_26_10_2019_2_100cm_FINAL|SR-VP_26_10_2019_2_100cm	subfam2658
methanoperedens_np-b_24_c_2-complete_final_1_2186|methanoperedens_np-b_24_c_2-complete_final_UNK|methanoperedens_np-b_24_c_2-complete_final	subfam2659
methanoperedens_np-b_24_c_2-complete_final_1_2204|methanoperedens_np-b_24_c_2-complete_final_UNK|methanoperedens_np-b_24_c_2-complete_final	subfam2659
methanoperedens_np-b_24_c_2-complete_final_1_3145|methanoperedens_np-b_24_c_2-complete_final_UNK|methanoperedens_np-b_24_c_2-complete_final	subfam2659
Methanoperedens_44_19-type__SR-VP_26_10_2019_1_100cm_part_4_1058|Black_host_contigs_Illumina_by_Np_final|SR-VP_26_10_2019_1_100cm	subfam2660
methanoperedens_np-b_24_c_2-complete_final_1_2300|methanoperedens_np-b_24_c_2-complete_final_UNK|methanoperedens_np-b_24_c_2-complete_final	subfam2660
Methanoperedens_44_19-type_SR-VP_26_10_2019_1_100cm_part_1_250|Black_host_contigs_Illumina_by_Np_final|SR-VP_26_10_2019_1_100cm	subfam2661
methanoperedens_np-b_24_c_2-complete_final_1_2364|methanoperedens_np-b_24_c_2-complete_final_UNK|methanoperedens_np-b_24_c_2-complete_final	subfam2661
Methanoperedens_44_19-type_SR-VP_26_10_2019_1_100cm_part_1_748|Black_host_contigs_Illumina_by_Np_final|SR-VP_26_10_2019_1_100cm	subfam2662
methanoperedens_np-b_24_c_2-complete_final_1_2492|methanoperedens_np-b_24_c_2-complete_final_UNK|methanoperedens_np-b_24_c_2-complete_final	subfam2662
Green_Borg_SRVP_2020_100_cm_2_FINAL-FINAL_901|Green_Borg_SRVP_2020_100_cm_2_FINAL-FINAL|SR-VP_26_10_2020_2_100CM	subfam2663
methanoperedens_np-b_24_c_2-complete_final_1_2620|methanoperedens_np-b_24_c_2-complete_final_UNK|methanoperedens_np-b_24_c_2-complete_final	subfam2663
Methanoperedens_44_19-type__SR-VP_26_10_2019_1_100cm_part_4_874|Black_host_contigs_Illumina_by_Np_final|SR-VP_26_10_2019_1_100cm	subfam2663
Methanoperedens_44_19-type_SR-VP_26_10_2019_1_100cm_part_1_689|Black_host_contigs_Illumina_by_Np_final|SR-VP_26_10_2019_1_100cm	subfam2664
methanoperedens_np-b_24_c_2-complete_final_1_2844|methanoperedens_np-b_24_c_2-complete_final_UNK|methanoperedens_np-b_24_c_2-complete_final	subfam2664
Viridian_Borg_SR-VP_9_9_2021_75_5A_0_95m_2_curated_235|Viridian_Borg_SR-VP_9_9_2021_75_5A_0_95m_2_curated|SR-VP_9_9_2021_75_5A_0_95m_2	subfam2664
Green_Borg_SRVP_2020_100_cm_2_FINAL-FINAL_633|Green_Borg_SRVP_2020_100_cm_2_FINAL-FINAL|SR-VP_26_10_2020_2_100CM	subfam2664
methanoperedens_np-b_24_c_2-complete_final_1_1132|methanoperedens_np-b_24_c_2-complete_final_UNK|methanoperedens_np-b_24_c_2-complete_final	subfam2665
Methanoperedens_44_19-type__SR-VP_26_10_2019_1_100cm_part_4_517|Black_host_contigs_Illumina_by_Np_final|SR-VP_26_10_2019_1_100cm	subfam2665
LILAC_RifSed_csp1_19ft_2_test_LILAC_rev17_terminal_repeats-final_365|LILAC_Borg_RifSed_csp1_19ft_2_complete|RifSed_csp1_19ft_2	subfam2666
methanoperedens_np-b_24_c_2-complete_final_1_1388|methanoperedens_np-b_24_c_2-complete_final_UNK|methanoperedens_np-b_24_c_2-complete_final	subfam2666
Methanoperedens_44_19-type_SR-VP_26_10_2019_1_100cm_part_1_728|Black_host_contigs_Illumina_by_Np_final|SR-VP_26_10_2019_1_100cm	subfam2667
methanoperedens_np-b_24_c_2-complete_final_1_1548|methanoperedens_np-b_24_c_2-complete_final_UNK|methanoperedens_np-b_24_c_2-complete_final	subfam2667
Methanoperedens_44_19-type_SR-VP_26_10_2019_1_100cm_part_1_21|Black_host_contigs_Illumina_by_Np_final|SR-VP_26_10_2019_1_100cm	subfam2668
methanoperedens_np-b_24_c_2-complete_final_1_1644|methanoperedens_np-b_24_c_2-complete_final_UNK|methanoperedens_np-b_24_c_2-complete_final	subfam2668
Methanoperedens_44_19-type_SR-VP_26_10_2019_1_100cm_part_1_59|Black_host_contigs_Illumina_by_Np_final|SR-VP_26_10_2019_1_100cm	subfam2669
methanoperedens_np-b_24_c_2-complete_final_1_1932|methanoperedens_np-b_24_c_2-complete_final_UNK|methanoperedens_np-b_24_c_2-complete_final	subfam2669
methanoperedens_np-b_24_c_2-complete_final_1_3028|methanoperedens_np-b_24_c_2-complete_final_UNK|methanoperedens_np-b_24_c_2-complete_final	subfam2670
Methanoperedens_44_19-type__SR-VP_26_10_2019_1_100cm_part_4_646|Black_host_contigs_Illumina_by_Np_final|SR-VP_26_10_2019_1_100cm	subfam2670
Methanoperedens_44_19-type__SR-VP_26_10_2019_1_100cm_part_4_1454|Black_host_contigs_Illumina_by_Np_final|SR-VP_26_10_2019_1_100cm	subfam2671
methanoperedens_np-b_24_c_2-complete_final_1_3124|methanoperedens_np-b_24_c_2-complete_final_UNK|methanoperedens_np-b_24_c_2-complete_final	subfam2671
Methanoperedens_44_19-type__SR-VP_26_10_2019_1_100cm_part_4_1275|Black_host_contigs_Illumina_by_Np_final|SR-VP_26_10_2019_1_100cm	subfam2672
methanoperedens_np-b_24_c_2-complete_final_1_3444|methanoperedens_np-b_24_c_2-complete_final_UNK|methanoperedens_np-b_24_c_2-complete_final	subfam2672
Green_Borg_SRVP_2020_100_cm_2_FINAL-FINAL_763|Green_Borg_SRVP_2020_100_cm_2_FINAL-FINAL|SR-VP_26_10_2020_2_100CM	subfam2672
Methanoperedens_44_19-type__SR-VP_26_10_2019_1_100cm_part_4_153|Black_host_contigs_Illumina_by_Np_final|SR-VP_26_10_2019_1_100cm	subfam2673
methanoperedens_np-b_24_c_2-complete_final_1_3508|methanoperedens_np-b_24_c_2-complete_final_UNK|methanoperedens_np-b_24_c_2-complete_final	subfam2673
methanoperedens_np-b_24_c_2-complete_final_1_3924|methanoperedens_np-b_24_c_2-complete_final_UNK|methanoperedens_np-b_24_c_2-complete_final	subfam2674
Methanoperedens_44_19-type__SR-VP_26_10_2019_1_100cm_part_4_997|Black_host_contigs_Illumina_by_Np_final|SR-VP_26_10_2019_1_100cm	subfam2674
Amethyst_Illumina_multi-sample_FINAL_920|Amethyst_Borg_SRVP_65_4B_1_25m_complete|SR-VP_9_9_2021_65_4B_1_25m	subfam2675
Methanoperedens_44_19-type__SR-VP_26_10_2019_1_100cm_part_4_1032|Black_host_contigs_Illumina_by_Np_final|SR-VP_26_10_2019_1_100cm	subfam2675
methanoperedens_np-b_24_c_2-complete_final_1_930|methanoperedens_np-b_24_c_2-complete_final_UNK|methanoperedens_np-b_24_c_2-complete_final	subfam2675
methanoperedens_np-b_24_c_2-complete_final_1_2546|methanoperedens_np-b_24_c_2-complete_final_UNK|methanoperedens_np-b_24_c_2-complete_final	subfam2675
methanoperedens_np-b_24_c_2-complete_final_1_3988|methanoperedens_np-b_24_c_2-complete_final_UNK|methanoperedens_np-b_24_c_2-complete_final	subfam2675
methanoperedens_np-b_24_c_2-complete_final_1_116|methanoperedens_np-b_24_c_2-complete_final_UNK|methanoperedens_np-b_24_c_2-complete_final	subfam2676
Methanoperedens_44_19-type__SR-VP_26_10_2019_1_100cm_part_4_502|Black_host_contigs_Illumina_by_Np_final|SR-VP_26_10_2019_1_100cm	subfam2676
Methanoperedens_44_19-type__SR-VP_26_10_2019_1_100cm_part_4_1475|Black_host_contigs_Illumina_by_Np_final|SR-VP_26_10_2019_1_100cm	subfam2677
methanoperedens_np-b_24_c_2-complete_final_1_212|methanoperedens_np-b_24_c_2-complete_final_UNK|methanoperedens_np-b_24_c_2-complete_final	subfam2677
Brown_BROWN-SR-VP_26_10_2019_2_100cm_FINAL_507|Brown_BROWN-SR-VP_26_10_2019_2_100cm_FINAL|SR-VP_26_10_2019_2_100cm	subfam2678
Cobalt_Borg_SR-VP_9_9_2021_49_3B_1_65m_curated_897|Cobalt_Borg_SR-VP_9_9_2021_49_3B_1_65m_curated|SR-VP_9_9_2021_49_3B_1_65m	subfam2678
Methanoperedens_44_19-type_SR-VP_26_10_2019_1_100cm_part_1_188|Black_host_contigs_Illumina_by_Np_final|SR-VP_26_10_2019_1_100cm	subfam2678
SRVP18_trench_6_60cm_scaf_214_117_86_FINAL_688|PURPLE_Borg_SRVP18_trench_6_60cm_32_41_complete|SRVP18_trench_6_60cm	subfam2678
methanoperedens_np-b_24_c_2-complete_final_1_3750|methanoperedens_np-b_24_c_2-complete_final_UNK|methanoperedens_np-b_24_c_2-complete_final	subfam2678
Iris_Borg_SR-VP_9_9_2021_87_5B_1_2m_2_curated_812|Iris_Borg_SR-VP_9_9_2021_87_5B_1_2m_2_curated|SR-VP_9_9_2021_87_5B_1_2m_2	subfam2678
ORANGE_SR-VP_26_10_2019_2_100cm_FINAL_264|ORANGE_SR-VP_26_10_2019_2_100cm_FINAL|SR-VP_26_10_2019_2_100cm	subfam2678
methanoperedens_np-b_24_c_2-complete_final_1_404|methanoperedens_np-b_24_c_2-complete_final_UNK|methanoperedens_np-b_24_c_2-complete_final	subfam2678
BLACK-SR-VP_26_10_2019_C_40cm_scaffold_23_FINAL_IR_488|BLACK-SR-VP_26_10_2019_C_40cm_scaffold_23_FINAL_IR|SR-VP_26_10_2019_C_40cm	subfam2678
methanoperedens_np-b_24_c_2-complete_final_1_2681|methanoperedens_np-b_24_c_2-complete_final_UNK|methanoperedens_np-b_24_c_2-complete_final	subfam2679
methanoperedens_np-b_24_c_2-complete_final_1_3016|methanoperedens_np-b_24_c_2-complete_final_UNK|methanoperedens_np-b_24_c_2-complete_final	subfam2679
methanoperedens_np-b_24_c_2-complete_final_1_2604|methanoperedens_np-b_24_c_2-complete_final_UNK|methanoperedens_np-b_24_c_2-complete_final	subfam2679
methanoperedens_np-b_24_c_2-complete_final_1_2918|methanoperedens_np-b_24_c_2-complete_final_UNK|methanoperedens_np-b_24_c_2-complete_final	subfam2679
methanoperedens_np-b_24_c_2-complete_final_1_3314|methanoperedens_np-b_24_c_2-complete_final_UNK|methanoperedens_np-b_24_c_2-complete_final	subfam2679
methanoperedens_np-b_24_c_2-complete_final_1_312|methanoperedens_np-b_24_c_2-complete_final_UNK|methanoperedens_np-b_24_c_2-complete_final	subfam2679
methanoperedens_np-b_24_c_2-complete_final_1_2685|methanoperedens_np-b_24_c_2-complete_final_UNK|methanoperedens_np-b_24_c_2-complete_final	subfam2679
methanoperedens_np-b_24_c_2-complete_final_1_4031|methanoperedens_np-b_24_c_2-complete_final_UNK|methanoperedens_np-b_24_c_2-complete_final	subfam2679
methanoperedens_np-b_24_c_2-complete_final_1_468|methanoperedens_np-b_24_c_2-complete_final_UNK|methanoperedens_np-b_24_c_2-complete_final	subfam2679
methanoperedens_np-b_24_c_2-complete_final_1_2912|methanoperedens_np-b_24_c_2-complete_final_UNK|methanoperedens_np-b_24_c_2-complete_final	subfam2679
methanoperedens_np-b_24_c_2-complete_final_1_916|methanoperedens_np-b_24_c_2-complete_final_UNK|methanoperedens_np-b_24_c_2-complete_final	subfam2680
Methanoperedens_44_19-type__SR-VP_26_10_2019_1_100cm_part_4_697|Black_host_contigs_Illumina_by_Np_final|SR-VP_26_10_2019_1_100cm	subfam2680
methanoperedens_np-b_24_c_2-complete_final_1_948|methanoperedens_np-b_24_c_2-complete_final_UNK|methanoperedens_np-b_24_c_2-complete_final	subfam2681
Methanoperedens_44_19-type__SR-VP_26_10_2019_1_100cm_part_4_1135|Black_host_contigs_Illumina_by_Np_final|SR-VP_26_10_2019_1_100cm	subfam2681
BLACK-SR-VP_26_10_2019_C_40cm_scaffold_23_FINAL_IR_118|BLACK-SR-VP_26_10_2019_C_40cm_scaffold_23_FINAL_IR|SR-VP_26_10_2019_C_40cm	subfam2682
Brown_BROWN-SR-VP_26_10_2019_2_100cm_FINAL_129|Brown_BROWN-SR-VP_26_10_2019_2_100cm_FINAL|SR-VP_26_10_2019_2_100cm	subfam2682
BLACK-SR-VP_26_10_2019_C_40cm_scaffold_23_FINAL_IR_342|BLACK-SR-VP_26_10_2019_C_40cm_scaffold_23_FINAL_IR|SR-VP_26_10_2019_C_40cm	subfam2683
Iris_Borg_SR-VP_9_9_2021_87_5B_1_2m_2_curated_232|Iris_Borg_SR-VP_9_9_2021_87_5B_1_2m_2_curated|SR-VP_9_9_2021_87_5B_1_2m_2	subfam2683
methanoperedens_np-b_24_c_2-complete_final_1_1456|methanoperedens_np-b_24_c_2-complete_final_UNK|methanoperedens_np-b_24_c_2-complete_final	subfam2683
LILAC_RifSed_csp1_19ft_2_test_LILAC_rev17_terminal_repeats-final_802|LILAC_Borg_RifSed_csp1_19ft_2_complete|RifSed_csp1_19ft_2	subfam2684
BLACK-SR-VP_26_10_2019_C_40cm_scaffold_23_FINAL_IR_566|BLACK-SR-VP_26_10_2019_C_40cm_scaffold_23_FINAL_IR|SR-VP_26_10_2019_C_40cm	subfam2684
BLACK-SR-VP_26_10_2019_C_40cm_scaffold_23_FINAL_IR_854|BLACK-SR-VP_26_10_2019_C_40cm_scaffold_23_FINAL_IR|SR-VP_26_10_2019_C_40cm	subfam2685
BLACK-SR-VP_26_10_2019_C_40cm_scaffold_23_FINAL_IR_855|BLACK-SR-VP_26_10_2019_C_40cm_scaffold_23_FINAL_IR|SR-VP_26_10_2019_C_40cm	subfam2685
Brown_BROWN-SR-VP_26_10_2019_2_100cm_FINAL_1246|Brown_BROWN-SR-VP_26_10_2019_2_100cm_FINAL|SR-VP_26_10_2019_2_100cm	subfam2686
SRVP18_trench_6_60cm_scaf_214_117_86_FINAL_1252|PURPLE_Borg_SRVP18_trench_6_60cm_32_41_complete|SRVP18_trench_6_60cm	subfam2686
Cobalt_Borg_SR-VP_9_9_2021_49_3B_1_65m_curated_1418|Cobalt_Borg_SR-VP_9_9_2021_49_3B_1_65m_curated|SR-VP_9_9_2021_49_3B_1_65m	subfam2686
SRVP18_hole-7m-from-trench_1_80cm_scaf_35_ext_315-rev_6-w_terminal_repeats_1064|SKY_Borg_SRVP18_hole-7m-from-trench_1_80cm_complete|SRVP18_hole-7m-from-trench_1_80cm	subfam2686
BLACK-SR-VP_26_10_2019_C_40cm_scaffold_23_FINAL_IR_1206|BLACK-SR-VP_26_10_2019_C_40cm_scaffold_23_FINAL_IR|SR-VP_26_10_2019_C_40cm	subfam2686
Ochre_SR-VP_26_10_2020_2_100CM_FINAL_FINAL_1091|Ochre_SR-VP_26_10_2020_2_100CM_FINAL_FINAL|SR-VP_26_10_2019_2_100cm	subfam2686
Amber_Borg_SR-VP_9_9_2021_87_5B_1_2m_2_complete_1299|Amber_Borg_SR-VP_9_9_2021_87_5B_1_2m_2_complete|SR-VP_9_9_2021_87_5B_1_2m_2	subfam2686
ORANGE_SR-VP_26_10_2019_2_100cm_FINAL_1341|ORANGE_SR-VP_26_10_2019_2_100cm_FINAL|SR-VP_26_10_2019_2_100cm	subfam2686
Cobalt_Borg_SR-VP_9_9_2021_49_3B_1_65m_curated_836|Cobalt_Borg_SR-VP_9_9_2021_49_3B_1_65m_curated|SR-VP_9_9_2021_49_3B_1_65m	subfam2687
Brown_BROWN-SR-VP_26_10_2019_2_100cm_FINAL_426|Brown_BROWN-SR-VP_26_10_2019_2_100cm_FINAL|SR-VP_26_10_2019_2_100cm	subfam2687
ORANGE_SR-VP_26_10_2019_2_100cm_FINAL_515|ORANGE_SR-VP_26_10_2019_2_100cm_FINAL|SR-VP_26_10_2019_2_100cm	subfam2687
Iris_Borg_SR-VP_9_9_2021_87_5B_1_2m_2_curated_738|Iris_Borg_SR-VP_9_9_2021_87_5B_1_2m_2_curated|SR-VP_9_9_2021_87_5B_1_2m_2	subfam2687
BLACK-SR-VP_26_10_2019_C_40cm_scaffold_23_FINAL_IR_428|BLACK-SR-VP_26_10_2019_C_40cm_scaffold_23_FINAL_IR|SR-VP_26_10_2019_C_40cm	subfam2687
Ruby_Borg_SR-VP_9_9_2021_75_5A_0_95m_2_SR-VP_9_9_2021_87_5B_1_2m_curated_616|Ruby_Borg_SR-VP_9_9_2021_75_5A_0_95m_2_SR-VP_9_9_2021_87_5B_1_2m_curated|SR-VP_9_9_2021_87_5B_1_2m_2	subfam2688
Green_Borg_SRVP_2020_100_cm_2_FINAL-FINAL_873|Green_Borg_SRVP_2020_100_cm_2_FINAL-FINAL|SR-VP_26_10_2020_2_100CM	subfam2688
Amber_Borg_SR-VP_9_9_2021_87_5B_1_2m_2_complete_660|Amber_Borg_SR-VP_9_9_2021_87_5B_1_2m_2_complete|SR-VP_9_9_2021_87_5B_1_2m_2	subfam2688
BLACK-SR-VP_26_10_2019_C_40cm_scaffold_23_FINAL_IR_530|BLACK-SR-VP_26_10_2019_C_40cm_scaffold_23_FINAL_IR|SR-VP_26_10_2019_C_40cm	subfam2688
Brown_BROWN-SR-VP_26_10_2019_2_100cm_FINAL_554|Brown_BROWN-SR-VP_26_10_2019_2_100cm_FINAL|SR-VP_26_10_2019_2_100cm	subfam2688
Brown_BROWN-SR-VP_26_10_2019_2_100cm_FINAL_618|Brown_BROWN-SR-VP_26_10_2019_2_100cm_FINAL|SR-VP_26_10_2019_2_100cm	subfam2689
BLACK-SR-VP_26_10_2019_C_40cm_scaffold_23_FINAL_IR_580|BLACK-SR-VP_26_10_2019_C_40cm_scaffold_23_FINAL_IR|SR-VP_26_10_2019_C_40cm	subfam2689
methanoperedens_np-b_24_c_2-complete_final_1_3982|methanoperedens_np-b_24_c_2-complete_final_UNK|methanoperedens_np-b_24_c_2-complete_final	subfam2690
Brown_BROWN-SR-VP_26_10_2019_2_100cm_FINAL_842|Brown_BROWN-SR-VP_26_10_2019_2_100cm_FINAL|SR-VP_26_10_2019_2_100cm	subfam2690
Methanoperedens_44_19-type__SR-VP_26_10_2019_1_100cm_part_4_252|Black_host_contigs_Illumina_by_Np_final|SR-VP_26_10_2019_1_100cm	subfam2690
Brown_BROWN-SR-VP_26_10_2019_2_100cm_FINAL_655|Brown_BROWN-SR-VP_26_10_2019_2_100cm_FINAL|SR-VP_26_10_2019_2_100cm	subfam2691
Brown_BROWN-SR-VP_26_10_2019_2_100cm_FINAL_1002|Brown_BROWN-SR-VP_26_10_2019_2_100cm_FINAL|SR-VP_26_10_2019_2_100cm	subfam2691
BLACK-SR-VP_26_10_2019_C_40cm_scaffold_23_FINAL_IR_955|BLACK-SR-VP_26_10_2019_C_40cm_scaffold_23_FINAL_IR|SR-VP_26_10_2019_C_40cm	subfam2691
Green_Borg_SRVP_2020_100_cm_2_FINAL-FINAL_868|Green_Borg_SRVP_2020_100_cm_2_FINAL-FINAL|SR-VP_26_10_2020_2_100CM	subfam2691
Amethyst_Illumina_multi-sample_FINAL_1202|Amethyst_Borg_SRVP_65_4B_1_25m_complete|SR-VP_9_9_2021_65_4B_1_25m	subfam2692
Ruby_Borg_SR-VP_9_9_2021_75_5A_0_95m_2_SR-VP_9_9_2021_87_5B_1_2m_curated_1149|Ruby_Borg_SR-VP_9_9_2021_75_5A_0_95m_2_SR-VP_9_9_2021_87_5B_1_2m_curated|SR-VP_9_9_2021_87_5B_1_2m_2	subfam2692
Brown_BROWN-SR-VP_26_10_2019_2_100cm_FINAL_1034|Brown_BROWN-SR-VP_26_10_2019_2_100cm_FINAL|SR-VP_26_10_2019_2_100cm	subfam2692
BLACK-SR-VP_26_10_2019_C_40cm_scaffold_23_FINAL_IR_992|BLACK-SR-VP_26_10_2019_C_40cm_scaffold_23_FINAL_IR|SR-VP_26_10_2019_C_40cm	subfam2692
ORANGE_SR-VP_26_10_2019_2_100cm_FINAL_1318|ORANGE_SR-VP_26_10_2019_2_100cm_FINAL|SR-VP_26_10_2019_2_100cm	subfam2693
SRVP18_hole-7m-from-trench_1_80cm_scaf_35_ext_315-rev_6-w_terminal_repeats_1037|SKY_Borg_SRVP18_hole-7m-from-trench_1_80cm_complete|SRVP18_hole-7m-from-trench_1_80cm	subfam2693
BLACK-SR-VP_26_10_2019_C_40cm_scaffold_23_FINAL_IR_1186|BLACK-SR-VP_26_10_2019_C_40cm_scaffold_23_FINAL_IR|SR-VP_26_10_2019_C_40cm	subfam2693
Brown_BROWN-SR-VP_26_10_2019_2_100cm_FINAL_1226|Brown_BROWN-SR-VP_26_10_2019_2_100cm_FINAL|SR-VP_26_10_2019_2_100cm	subfam2693
Emerald_Borg_SR-VP_26_10_2020_2_100CM_curated_579|Emerald_Borg_SR-VP_26_10_2020_2_100CM_curated|SR-VP_26_10_2020_2_100CM	subfam2694
ORANGE_SR-VP_26_10_2019_2_100cm_FINAL_1013|ORANGE_SR-VP_26_10_2019_2_100cm_FINAL|SR-VP_26_10_2019_2_100cm	subfam2694
Ochre_SR-VP_26_10_2020_2_100CM_FINAL_FINAL_764|Ochre_SR-VP_26_10_2020_2_100CM_FINAL_FINAL|SR-VP_26_10_2019_2_100cm	subfam2695
ORANGE_SR-VP_26_10_2019_2_100cm_FINAL_1045|ORANGE_SR-VP_26_10_2019_2_100cm_FINAL|SR-VP_26_10_2019_2_100cm	subfam2695
LILAC_RifSed_csp1_19ft_2_test_LILAC_rev17_terminal_repeats-final_84|LILAC_Borg_RifSed_csp1_19ft_2_complete|RifSed_csp1_19ft_2	subfam2696
Amethyst_Illumina_multi-sample_FINAL_259|Amethyst_Borg_SRVP_65_4B_1_25m_complete|SR-VP_9_9_2021_65_4B_1_25m	subfam2696
Iris_Borg_SR-VP_9_9_2021_87_5B_1_2m_2_curated_177|Iris_Borg_SR-VP_9_9_2021_87_5B_1_2m_2_curated|SR-VP_9_9_2021_87_5B_1_2m_2	subfam2696
ORANGE_SR-VP_26_10_2019_2_100cm_FINAL_186|ORANGE_SR-VP_26_10_2019_2_100cm_FINAL|SR-VP_26_10_2019_2_100cm	subfam2696
Cobalt_Borg_SR-VP_9_9_2021_49_3B_1_65m_curated_194|Cobalt_Borg_SR-VP_9_9_2021_49_3B_1_65m_curated|SR-VP_9_9_2021_49_3B_1_65m	subfam2696
methanoperedens_np-b_24_c_2-complete_final_1_3047|methanoperedens_np-b_24_c_2-complete_final_UNK|methanoperedens_np-b_24_c_2-complete_final	subfam2696
BLACK-SR-VP_26_10_2019_C_40cm_scaffold_23_FINAL_IR_181|BLACK-SR-VP_26_10_2019_C_40cm_scaffold_23_FINAL_IR|SR-VP_26_10_2019_C_40cm	subfam2696
Emerald_Borg_SR-VP_26_10_2020_2_100CM_curated_165|Emerald_Borg_SR-VP_26_10_2020_2_100CM_curated|SR-VP_26_10_2020_2_100CM	subfam2696
Brown_BROWN-SR-VP_26_10_2019_2_100cm_FINAL_149|Brown_BROWN-SR-VP_26_10_2019_2_100cm_FINAL|SR-VP_26_10_2019_2_100cm	subfam2696
Amber_Borg_SR-VP_9_9_2021_87_5B_1_2m_2_complete_310|Amber_Borg_SR-VP_9_9_2021_87_5B_1_2m_2_complete|SR-VP_9_9_2021_87_5B_1_2m_2	subfam2696
SRVP18_trench_6_60cm_scaf_214_117_86_FINAL_183|PURPLE_Borg_SRVP18_trench_6_60cm_32_41_complete|SRVP18_trench_6_60cm	subfam2696
BLACK-SR-VP_26_10_2019_C_40cm_scaffold_23_FINAL_IR_297|BLACK-SR-VP_26_10_2019_C_40cm_scaffold_23_FINAL_IR|SR-VP_26_10_2019_C_40cm	subfam2697
ORANGE_SR-VP_26_10_2019_2_100cm_FINAL_346|ORANGE_SR-VP_26_10_2019_2_100cm_FINAL|SR-VP_26_10_2019_2_100cm	subfam2697
Brown_BROWN-SR-VP_26_10_2019_2_100cm_FINAL_304|Brown_BROWN-SR-VP_26_10_2019_2_100cm_FINAL|SR-VP_26_10_2019_2_100cm	subfam2697
Ochre_SR-VP_26_10_2020_2_100CM_FINAL_FINAL_335|Ochre_SR-VP_26_10_2020_2_100CM_FINAL_FINAL|SR-VP_26_10_2019_2_100cm	subfam2697
Red_Borg_Corona_Mine_final_222|Red_Borg_Corona_Mine_final|LC_01_combined	subfam2698
ORANGE_SR-VP_26_10_2019_2_100cm_FINAL_474|ORANGE_SR-VP_26_10_2019_2_100cm_FINAL|SR-VP_26_10_2019_2_100cm	subfam2698
Ochre_SR-VP_26_10_2020_2_100CM_FINAL_FINAL_400|Ochre_SR-VP_26_10_2020_2_100CM_FINAL_FINAL|SR-VP_26_10_2019_2_100cm	subfam2698
BLACK-SR-VP_26_10_2019_C_40cm_scaffold_23_FINAL_IR_433|BLACK-SR-VP_26_10_2019_C_40cm_scaffold_23_FINAL_IR|SR-VP_26_10_2019_C_40cm	subfam2698
Brown_BROWN-SR-VP_26_10_2019_2_100cm_FINAL_451|Brown_BROWN-SR-VP_26_10_2019_2_100cm_FINAL|SR-VP_26_10_2019_2_100cm	subfam2698
SRVP18_hole-7m-from-trench_1_80cm_scaf_35_ext_315-rev_6-w_terminal_repeats_332|SKY_Borg_SRVP18_hole-7m-from-trench_1_80cm_complete|SRVP18_hole-7m-from-trench_1_80cm	subfam2698
Iris_Borg_SR-VP_9_9_2021_87_5B_1_2m_2_curated_600|Iris_Borg_SR-VP_9_9_2021_87_5B_1_2m_2_curated|SR-VP_9_9_2021_87_5B_1_2m_2	subfam2699
Methanoperedens_44_19-type__SR-VP_26_10_2019_1_100cm_part_4_958|Black_host_contigs_Illumina_by_Np_final|SR-VP_26_10_2019_1_100cm	subfam2699
Brown_BROWN-SR-VP_26_10_2019_2_100cm_FINAL_517|Brown_BROWN-SR-VP_26_10_2019_2_100cm_FINAL|SR-VP_26_10_2019_2_100cm	subfam2699
Cobalt_Borg_SR-VP_9_9_2021_49_3B_1_65m_curated_659|Cobalt_Borg_SR-VP_9_9_2021_49_3B_1_65m_curated|SR-VP_9_9_2021_49_3B_1_65m	subfam2699
methanoperedens_np-b_24_c_2-complete_final_1_1675|methanoperedens_np-b_24_c_2-complete_final_UNK|methanoperedens_np-b_24_c_2-complete_final	subfam2699
ORANGE_SR-VP_26_10_2019_2_100cm_FINAL_602|ORANGE_SR-VP_26_10_2019_2_100cm_FINAL|SR-VP_26_10_2019_2_100cm	subfam2699
ORANGE_SR-VP_26_10_2019_2_100cm_FINAL_634|ORANGE_SR-VP_26_10_2019_2_100cm_FINAL|SR-VP_26_10_2019_2_100cm	subfam2700
Green_Borg_SRVP_2020_100_cm_2_FINAL-FINAL_414|Green_Borg_SRVP_2020_100_cm_2_FINAL-FINAL|SR-VP_26_10_2020_2_100CM	subfam2700
BLACK-SR-VP_26_10_2019_C_40cm_scaffold_23_FINAL_IR_583|BLACK-SR-VP_26_10_2019_C_40cm_scaffold_23_FINAL_IR|SR-VP_26_10_2019_C_40cm	subfam2701
ORANGE_SR-VP_26_10_2019_2_100cm_FINAL_730|ORANGE_SR-VP_26_10_2019_2_100cm_FINAL|SR-VP_26_10_2019_2_100cm	subfam2701
SRVP18_trench_6_60cm_scaf_214_117_86_FINAL_338|PURPLE_Borg_SRVP18_trench_6_60cm_32_41_complete|SRVP18_trench_6_60cm	subfam2702
Green_Borg_SRVP_2020_100_cm_2_FINAL-FINAL_824|Green_Borg_SRVP_2020_100_cm_2_FINAL-FINAL|SR-VP_26_10_2020_2_100CM	subfam2702
Amethyst_Illumina_multi-sample_FINAL_446|Amethyst_Borg_SRVP_65_4B_1_25m_complete|SR-VP_9_9_2021_65_4B_1_25m	subfam2702
SRVP18_trench_6_60cm_scaf_214_117_86_FINAL_594|PURPLE_Borg_SRVP18_trench_6_60cm_32_41_complete|SRVP18_trench_6_60cm	subfam2703
Cobalt_Borg_SR-VP_9_9_2021_49_3B_1_65m_curated_789|Cobalt_Borg_SR-VP_9_9_2021_49_3B_1_65m_curated|SR-VP_9_9_2021_49_3B_1_65m	subfam2703
Amethyst_Illumina_multi-sample_FINAL_339|Amethyst_Borg_SRVP_65_4B_1_25m_complete|SR-VP_9_9_2021_65_4B_1_25m	subfam2704
BLACK-SR-VP_26_10_2019_C_40cm_scaffold_23_FINAL_IR_615|BLACK-SR-VP_26_10_2019_C_40cm_scaffold_23_FINAL_IR|SR-VP_26_10_2019_C_40cm	subfam2704
Red_Borg_Corona_Mine_final_875|Red_Borg_Corona_Mine_final|LC_01_combined	subfam2704
Brown_BROWN-SR-VP_26_10_2019_2_100cm_FINAL_662|Brown_BROWN-SR-VP_26_10_2019_2_100cm_FINAL|SR-VP_26_10_2019_2_100cm	subfam2704
ROSE_SR-VP_0-2_FINAL_784|ROSE_SR-VP_0-2_FINAL|SR-VP_0-2cm_Biohub_180515	subfam2704
BLACK-SR-VP_26_10_2019_C_40cm_scaffold_23_FINAL_IR_1093|BLACK-SR-VP_26_10_2019_C_40cm_scaffold_23_FINAL_IR|SR-VP_26_10_2019_C_40cm	subfam2704
Ochre_SR-VP_26_10_2020_2_100CM_FINAL_FINAL_948|Ochre_SR-VP_26_10_2020_2_100CM_FINAL_FINAL|SR-VP_26_10_2019_2_100cm	subfam2704
Ruby_Borg_SR-VP_9_9_2021_75_5A_0_95m_2_SR-VP_9_9_2021_87_5B_1_2m_curated_302|Ruby_Borg_SR-VP_9_9_2021_75_5A_0_95m_2_SR-VP_9_9_2021_87_5B_1_2m_curated|SR-VP_9_9_2021_87_5B_1_2m_2	subfam2704
ORANGE_SR-VP_26_10_2019_2_100cm_FINAL_1223|ORANGE_SR-VP_26_10_2019_2_100cm_FINAL|SR-VP_26_10_2019_2_100cm	subfam2704
Amber_Borg_SR-VP_9_9_2021_87_5B_1_2m_2_complete_296|Amber_Borg_SR-VP_9_9_2021_87_5B_1_2m_2_complete|SR-VP_9_9_2021_87_5B_1_2m_2	subfam2704
Emerald_Borg_SR-VP_26_10_2020_2_100CM_curated_355|Emerald_Borg_SR-VP_26_10_2020_2_100CM_curated|SR-VP_26_10_2020_2_100CM	subfam2704
Viridian_Borg_SR-VP_9_9_2021_75_5A_0_95m_2_curated_292|Viridian_Borg_SR-VP_9_9_2021_75_5A_0_95m_2_curated|SR-VP_9_9_2021_75_5A_0_95m_2	subfam2704
Red_Borg_Corona_Mine_final_296|Red_Borg_Corona_Mine_final|LC_01_combined	subfam2704
Brown_BROWN-SR-VP_26_10_2019_2_100cm_FINAL_1117|Brown_BROWN-SR-VP_26_10_2019_2_100cm_FINAL|SR-VP_26_10_2019_2_100cm	subfam2704
SRVP18_trench_6_60cm_scaf_214_117_86_FINAL_658|PURPLE_Borg_SRVP18_trench_6_60cm_32_41_complete|SRVP18_trench_6_60cm	subfam2704
SRVP18_trench_6_60cm_scaf_214_117_86_FINAL_302|PURPLE_Borg_SRVP18_trench_6_60cm_32_41_complete|SRVP18_trench_6_60cm	subfam2704
Green_Borg_SRVP_2020_100_cm_2_FINAL-FINAL_347|Green_Borg_SRVP_2020_100_cm_2_FINAL-FINAL|SR-VP_26_10_2020_2_100CM	subfam2704
LILAC_RifSed_csp1_19ft_2_test_LILAC_rev17_terminal_repeats-final_165|LILAC_Borg_RifSed_csp1_19ft_2_complete|RifSed_csp1_19ft_2	subfam2704
SRVP18_hole-7m-from-trench_1_80cm_scaf_35_ext_315-rev_6-w_terminal_repeats_885|SKY_Borg_SRVP18_hole-7m-from-trench_1_80cm_complete|SRVP18_hole-7m-from-trench_1_80cm	subfam2704
ORANGE_SR-VP_26_10_2019_2_100cm_FINAL_471|ORANGE_SR-VP_26_10_2019_2_100cm_FINAL|SR-VP_26_10_2019_2_100cm	subfam2704
Cobalt_Borg_SR-VP_9_9_2021_49_3B_1_65m_curated_1351|Cobalt_Borg_SR-VP_9_9_2021_49_3B_1_65m_curated|SR-VP_9_9_2021_49_3B_1_65m	subfam2704
ROSE_SR-VP_0-2_FINAL_755|ROSE_SR-VP_0-2_FINAL|SR-VP_0-2cm_Biohub_180515	subfam2705
SRVP18_hole-7m-from-trench_1_80cm_scaf_35_ext_315-rev_6-w_terminal_repeats_595|SKY_Borg_SRVP18_hole-7m-from-trench_1_80cm_complete|SRVP18_hole-7m-from-trench_1_80cm	subfam2705
Green_Borg_SRVP_2020_100_cm_2_FINAL-FINAL_1033|Green_Borg_SRVP_2020_100_cm_2_FINAL-FINAL|SR-VP_26_10_2020_2_100CM	subfam2705
Amber_Borg_SR-VP_9_9_2021_87_5B_1_2m_2_complete_1148|Amber_Borg_SR-VP_9_9_2021_87_5B_1_2m_2_complete|SR-VP_9_9_2021_87_5B_1_2m_2	subfam2705
Brown_BROWN-SR-VP_26_10_2019_2_100cm_FINAL_765|Brown_BROWN-SR-VP_26_10_2019_2_100cm_FINAL|SR-VP_26_10_2019_2_100cm	subfam2705
Red_Borg_Corona_Mine_final_750|Red_Borg_Corona_Mine_final|LC_01_combined	subfam2705
Viridian_Borg_SR-VP_9_9_2021_75_5A_0_95m_2_curated_823|Viridian_Borg_SR-VP_9_9_2021_75_5A_0_95m_2_curated|SR-VP_9_9_2021_75_5A_0_95m_2	subfam2705
BLACK-SR-VP_26_10_2019_C_40cm_scaffold_23_FINAL_IR_1023|BLACK-SR-VP_26_10_2019_C_40cm_scaffold_23_FINAL_IR|SR-VP_26_10_2019_C_40cm	subfam2705
LILAC_RifSed_csp1_19ft_2_test_LILAC_rev17_terminal_repeats-final_594|LILAC_Borg_RifSed_csp1_19ft_2_complete|RifSed_csp1_19ft_2	subfam2705
Ruby_Borg_SR-VP_9_9_2021_75_5A_0_95m_2_SR-VP_9_9_2021_87_5B_1_2m_curated_1132|Ruby_Borg_SR-VP_9_9_2021_75_5A_0_95m_2_SR-VP_9_9_2021_87_5B_1_2m_curated|SR-VP_9_9_2021_87_5B_1_2m_2	subfam2705
Green_Borg_SRVP_2020_100_cm_2_FINAL-FINAL_1184|Green_Borg_SRVP_2020_100_cm_2_FINAL-FINAL|SR-VP_26_10_2020_2_100CM	subfam2705
SRVP18_trench_6_60cm_scaf_214_117_86_FINAL_885|PURPLE_Borg_SRVP18_trench_6_60cm_32_41_complete|SRVP18_trench_6_60cm	subfam2705
SRVP18_trench_6_60cm_scaf_214_117_86_FINAL_1087|PURPLE_Borg_SRVP18_trench_6_60cm_32_41_complete|SRVP18_trench_6_60cm	subfam2705
ROSE_SR-VP_0-2_FINAL_535|ROSE_SR-VP_0-2_FINAL|SR-VP_0-2cm_Biohub_180515	subfam2705
BLACK-SR-VP_26_10_2019_C_40cm_scaffold_23_FINAL_IR_708|BLACK-SR-VP_26_10_2019_C_40cm_scaffold_23_FINAL_IR|SR-VP_26_10_2019_C_40cm	subfam2705
SRVP18_hole-7m-from-trench_1_80cm_scaf_35_ext_315-rev_6-w_terminal_repeats_831|SKY_Borg_SRVP18_hole-7m-from-trench_1_80cm_complete|SRVP18_hole-7m-from-trench_1_80cm	subfam2705
SRVP18_trench_6_60cm_scaf_214_117_86_FINAL_882|PURPLE_Borg_SRVP18_trench_6_60cm_32_41_complete|SRVP18_trench_6_60cm	subfam2705
Green_Borg_SRVP_2020_100_cm_2_FINAL-FINAL_1177|Green_Borg_SRVP_2020_100_cm_2_FINAL-FINAL|SR-VP_26_10_2020_2_100CM	subfam2705
Amethyst_Illumina_multi-sample_FINAL_1193|Amethyst_Borg_SRVP_65_4B_1_25m_complete|SR-VP_9_9_2021_65_4B_1_25m	subfam2705
SRVP18_trench_6_60cm_scaf_214_117_86_FINAL_1234|PURPLE_Borg_SRVP18_trench_6_60cm_32_41_complete|SRVP18_trench_6_60cm	subfam2706
Viridian_Borg_SR-VP_9_9_2021_75_5A_0_95m_2_curated_922|Viridian_Borg_SR-VP_9_9_2021_75_5A_0_95m_2_curated|SR-VP_9_9_2021_75_5A_0_95m_2	subfam2706
Amethyst_Illumina_multi-sample_FINAL_1332|Amethyst_Borg_SRVP_65_4B_1_25m_complete|SR-VP_9_9_2021_65_4B_1_25m	subfam2706
SRVP18_hole-7m-from-trench_1_80cm_scaf_35_ext_315-rev_6-w_terminal_repeats_110|SKY_Borg_SRVP18_hole-7m-from-trench_1_80cm_complete|SRVP18_hole-7m-from-trench_1_80cm	subfam2706
Ochre_SR-VP_26_10_2020_2_100CM_FINAL_FINAL_101|Ochre_SR-VP_26_10_2020_2_100CM_FINAL_FINAL|SR-VP_26_10_2019_2_100cm	subfam2706
ORANGE_SR-VP_26_10_2019_2_100cm_FINAL_94|ORANGE_SR-VP_26_10_2019_2_100cm_FINAL|SR-VP_26_10_2019_2_100cm	subfam2706
Green_Borg_SRVP_2020_100_cm_2_FINAL-FINAL_1479|Green_Borg_SRVP_2020_100_cm_2_FINAL-FINAL|SR-VP_26_10_2020_2_100CM	subfam2706
Brown_BROWN-SR-VP_26_10_2019_2_100cm_FINAL_67|Brown_BROWN-SR-VP_26_10_2019_2_100cm_FINAL|SR-VP_26_10_2019_2_100cm	subfam2707
Amethyst_Illumina_multi-sample_FINAL_1356|Amethyst_Borg_SRVP_65_4B_1_25m_complete|SR-VP_9_9_2021_65_4B_1_25m	subfam2707
BLACK-SR-VP_26_10_2019_C_40cm_scaffold_23_FINAL_IR_65|BLACK-SR-VP_26_10_2019_C_40cm_scaffold_23_FINAL_IR|SR-VP_26_10_2019_C_40cm	subfam2707
SRVP18_hole-7m-from-trench_1_80cm_scaf_35_ext_315-rev_6-w_terminal_repeats_56|SKY_Borg_SRVP18_hole-7m-from-trench_1_80cm_complete|SRVP18_hole-7m-from-trench_1_80cm	subfam2707
ORANGE_SR-VP_26_10_2019_2_100cm_FINAL_59|ORANGE_SR-VP_26_10_2019_2_100cm_FINAL|SR-VP_26_10_2019_2_100cm	subfam2707
ROSE_SR-VP_0-2_FINAL_44|ROSE_SR-VP_0-2_FINAL|SR-VP_0-2cm_Biohub_180515	subfam2707
Red_Borg_Corona_Mine_final_24|Red_Borg_Corona_Mine_final|LC_01_combined	subfam2707
Ochre_SR-VP_26_10_2020_2_100CM_FINAL_FINAL_52|Ochre_SR-VP_26_10_2020_2_100CM_FINAL_FINAL|SR-VP_26_10_2019_2_100cm	subfam2707
Amber_Borg_SR-VP_9_9_2021_87_5B_1_2m_2_complete_1311|Amber_Borg_SR-VP_9_9_2021_87_5B_1_2m_2_complete|SR-VP_9_9_2021_87_5B_1_2m_2	subfam2707
Cobalt_Borg_SR-VP_9_9_2021_49_3B_1_65m_curated_1378|Cobalt_Borg_SR-VP_9_9_2021_49_3B_1_65m_curated|SR-VP_9_9_2021_49_3B_1_65m	subfam2707
Cobalt_Borg_SR-VP_9_9_2021_49_3B_1_65m_curated_123|Cobalt_Borg_SR-VP_9_9_2021_49_3B_1_65m_curated|SR-VP_9_9_2021_49_3B_1_65m	subfam2707
SRVP18_trench_6_60cm_scaf_214_117_86_FINAL_1266|PURPLE_Borg_SRVP18_trench_6_60cm_32_41_complete|SRVP18_trench_6_60cm	subfam2707
Emerald_Borg_SR-VP_26_10_2020_2_100CM_curated_785|Emerald_Borg_SR-VP_26_10_2020_2_100CM_curated|SR-VP_26_10_2020_2_100CM	subfam2707
Viridian_Borg_SR-VP_9_9_2021_75_5A_0_95m_2_curated_944|Viridian_Borg_SR-VP_9_9_2021_75_5A_0_95m_2_curated|SR-VP_9_9_2021_75_5A_0_95m_2	subfam2707
Methanoperedens_44_19-type_SR-VP_26_10_2019_1_100cm_part_5_26|Black_host_contigs_Illumina_by_Np_final|SR-VP_26_10_2019_1_100cm	subfam2707
Green_Borg_SRVP_2020_100_cm_2_FINAL-FINAL_60|Green_Borg_SRVP_2020_100_cm_2_FINAL-FINAL|SR-VP_26_10_2020_2_100CM	subfam2707
methanoperedens_np-b_24_c_2-complete_final_1_1414|methanoperedens_np-b_24_c_2-complete_final_UNK|methanoperedens_np-b_24_c_2-complete_final	subfam2707
Iris_Borg_SR-VP_9_9_2021_87_5B_1_2m_2_curated_109|Iris_Borg_SR-VP_9_9_2021_87_5B_1_2m_2_curated|SR-VP_9_9_2021_87_5B_1_2m_2	subfam2707
LILAC_RifSed_csp1_19ft_2_test_LILAC_rev17_terminal_repeats-final_811|LILAC_Borg_RifSed_csp1_19ft_2_complete|RifSed_csp1_19ft_2	subfam2707
SRVP18_trench_6_60cm_scaf_214_117_86_FINAL_124|PURPLE_Borg_SRVP18_trench_6_60cm_32_41_complete|SRVP18_trench_6_60cm	subfam2708
Red_Borg_Corona_Mine_final_1009|Red_Borg_Corona_Mine_final|LC_01_combined	subfam2708
Green_Borg_SRVP_2020_100_cm_2_FINAL-FINAL_1431|Green_Borg_SRVP_2020_100_cm_2_FINAL-FINAL|SR-VP_26_10_2020_2_100CM	subfam2709
Red_Borg_Corona_Mine_final_999|Red_Borg_Corona_Mine_final|LC_01_combined	subfam2709
Amethyst_Illumina_multi-sample_FINAL_152|Amethyst_Borg_SRVP_65_4B_1_25m_complete|SR-VP_9_9_2021_65_4B_1_25m	subfam2710
Viridian_Borg_SR-VP_9_9_2021_75_5A_0_95m_2_curated_145|Viridian_Borg_SR-VP_9_9_2021_75_5A_0_95m_2_curated|SR-VP_9_9_2021_75_5A_0_95m_2	subfam2710
ROSE_SR-VP_0-2_FINAL_63|ROSE_SR-VP_0-2_FINAL|SR-VP_0-2cm_Biohub_180515	subfam2710
SRVP18_hole-7m-from-trench_1_80cm_scaf_35_ext_315-rev_6-w_terminal_repeats_87|SKY_Borg_SRVP18_hole-7m-from-trench_1_80cm_complete|SRVP18_hole-7m-from-trench_1_80cm	subfam2710
Ruby_Borg_SR-VP_9_9_2021_75_5A_0_95m_2_SR-VP_9_9_2021_87_5B_1_2m_curated_129|Ruby_Borg_SR-VP_9_9_2021_75_5A_0_95m_2_SR-VP_9_9_2021_87_5B_1_2m_curated|SR-VP_9_9_2021_87_5B_1_2m_2	subfam2710
Amethyst_Illumina_multi-sample_FINAL_1050|Amethyst_Borg_SRVP_65_4B_1_25m_complete|SR-VP_9_9_2021_65_4B_1_25m	subfam2711
Amethyst_Illumina_multi-sample_FINAL_1181|Amethyst_Borg_SRVP_65_4B_1_25m_complete|SR-VP_9_9_2021_65_4B_1_25m	subfam2711
SRVP18_trench_6_60cm_scaf_214_117_86_FINAL_769|PURPLE_Borg_SRVP18_trench_6_60cm_32_41_complete|SRVP18_trench_6_60cm	subfam2711
ROSE_SR-VP_0-2_FINAL_127|ROSE_SR-VP_0-2_FINAL|SR-VP_0-2cm_Biohub_180515	subfam2711
Viridian_Borg_SR-VP_9_9_2021_75_5A_0_95m_2_curated_194|Viridian_Borg_SR-VP_9_9_2021_75_5A_0_95m_2_curated|SR-VP_9_9_2021_75_5A_0_95m_2	subfam2712
Amethyst_Illumina_multi-sample_FINAL_220|Amethyst_Borg_SRVP_65_4B_1_25m_complete|SR-VP_9_9_2021_65_4B_1_25m	subfam2712
Cobalt_Borg_SR-VP_9_9_2021_49_3B_1_65m_curated_168|Cobalt_Borg_SR-VP_9_9_2021_49_3B_1_65m_curated|SR-VP_9_9_2021_49_3B_1_65m	subfam2712
SRVP18_hole-7m-from-trench_1_80cm_scaf_35_ext_315-rev_6-w_terminal_repeats_185|SKY_Borg_SRVP18_hole-7m-from-trench_1_80cm_complete|SRVP18_hole-7m-from-trench_1_80cm	subfam2712
SRVP18_trench_6_60cm_scaf_214_117_86_FINAL_216|PURPLE_Borg_SRVP18_trench_6_60cm_32_41_complete|SRVP18_trench_6_60cm	subfam2712
Green_Borg_SRVP_2020_100_cm_2_FINAL-FINAL_244|Green_Borg_SRVP_2020_100_cm_2_FINAL-FINAL|SR-VP_26_10_2020_2_100CM	subfam2712
Amber_Borg_SR-VP_9_9_2021_87_5B_1_2m_2_complete_229|Amber_Borg_SR-VP_9_9_2021_87_5B_1_2m_2_complete|SR-VP_9_9_2021_87_5B_1_2m_2	subfam2712
ROSE_SR-VP_0-2_FINAL_159|ROSE_SR-VP_0-2_FINAL|SR-VP_0-2cm_Biohub_180515	subfam2712
Iris_Borg_SR-VP_9_9_2021_87_5B_1_2m_2_curated_152|Iris_Borg_SR-VP_9_9_2021_87_5B_1_2m_2_curated|SR-VP_9_9_2021_87_5B_1_2m_2	subfam2712
Red_Borg_Corona_Mine_final_119|Red_Borg_Corona_Mine_final|LC_01_combined	subfam2712
Ochre_SR-VP_26_10_2020_2_100CM_FINAL_FINAL_176|Ochre_SR-VP_26_10_2020_2_100CM_FINAL_FINAL|SR-VP_26_10_2019_2_100cm	subfam2712
BLACK-SR-VP_26_10_2019_C_40cm_scaffold_23_FINAL_IR_156|BLACK-SR-VP_26_10_2019_C_40cm_scaffold_23_FINAL_IR|SR-VP_26_10_2019_C_40cm	subfam2712
Emerald_Borg_SR-VP_26_10_2020_2_100CM_curated_116|Emerald_Borg_SR-VP_26_10_2020_2_100CM_curated|SR-VP_26_10_2020_2_100CM	subfam2712
LILAC_RifSed_csp1_19ft_2_test_LILAC_rev17_terminal_repeats-final_120|LILAC_Borg_RifSed_csp1_19ft_2_complete|RifSed_csp1_19ft_2	subfam2712
Brown_BROWN-SR-VP_26_10_2019_2_100cm_FINAL_179|Brown_BROWN-SR-VP_26_10_2019_2_100cm_FINAL|SR-VP_26_10_2019_2_100cm	subfam2712
ORANGE_SR-VP_26_10_2019_2_100cm_FINAL_164|ORANGE_SR-VP_26_10_2019_2_100cm_FINAL|SR-VP_26_10_2019_2_100cm	subfam2712
Ruby_Borg_SR-VP_9_9_2021_75_5A_0_95m_2_SR-VP_9_9_2021_87_5B_1_2m_curated_197|Ruby_Borg_SR-VP_9_9_2021_75_5A_0_95m_2_SR-VP_9_9_2021_87_5B_1_2m_curated|SR-VP_9_9_2021_87_5B_1_2m_2	subfam2712
SRVP18_trench_6_60cm_scaf_214_117_86_FINAL_651|PURPLE_Borg_SRVP18_trench_6_60cm_32_41_complete|SRVP18_trench_6_60cm	subfam2713
LILAC_RifSed_csp1_19ft_2_test_LILAC_rev17_terminal_repeats-final_415|LILAC_Borg_RifSed_csp1_19ft_2_complete|RifSed_csp1_19ft_2	subfam2713
Amethyst_Illumina_multi-sample_FINAL_756|Amethyst_Borg_SRVP_65_4B_1_25m_complete|SR-VP_9_9_2021_65_4B_1_25m	subfam2713
Green_Borg_SRVP_2020_100_cm_2_FINAL-FINAL_638|Green_Borg_SRVP_2020_100_cm_2_FINAL-FINAL|SR-VP_26_10_2020_2_100CM	subfam2713
ROSE_SR-VP_0-2_FINAL_415|ROSE_SR-VP_0-2_FINAL|SR-VP_0-2cm_Biohub_180515	subfam2713
LILAC_RifSed_csp1_19ft_2_test_LILAC_rev17_terminal_repeats-final_399|LILAC_Borg_RifSed_csp1_19ft_2_complete|RifSed_csp1_19ft_2	subfam2713
SRVP18_hole-7m-from-trench_1_80cm_scaf_35_ext_315-rev_6-w_terminal_repeats_455|SKY_Borg_SRVP18_hole-7m-from-trench_1_80cm_complete|SRVP18_hole-7m-from-trench_1_80cm	subfam2713
Red_Borg_Corona_Mine_final_530|Red_Borg_Corona_Mine_final|LC_01_combined	subfam2713
Amber_Borg_SR-VP_9_9_2021_87_5B_1_2m_2_complete_757|Amber_Borg_SR-VP_9_9_2021_87_5B_1_2m_2_complete|SR-VP_9_9_2021_87_5B_1_2m_2	subfam2713
Ruby_Borg_SR-VP_9_9_2021_75_5A_0_95m_2_SR-VP_9_9_2021_87_5B_1_2m_curated_730|Ruby_Borg_SR-VP_9_9_2021_75_5A_0_95m_2_SR-VP_9_9_2021_87_5B_1_2m_curated|SR-VP_9_9_2021_87_5B_1_2m_2	subfam2713
ROSE_SR-VP_0-2_FINAL_479|ROSE_SR-VP_0-2_FINAL|SR-VP_0-2cm_Biohub_180515	subfam2714
Green_Borg_SRVP_2020_100_cm_2_FINAL-FINAL_723|Green_Borg_SRVP_2020_100_cm_2_FINAL-FINAL|SR-VP_26_10_2020_2_100CM	subfam2714
Green_Borg_SRVP_2020_100_cm_2_FINAL-FINAL_1142|Green_Borg_SRVP_2020_100_cm_2_FINAL-FINAL|SR-VP_26_10_2020_2_100CM	subfam2715
Amethyst_Illumina_multi-sample_FINAL_1142|Amethyst_Borg_SRVP_65_4B_1_25m_complete|SR-VP_9_9_2021_65_4B_1_25m	subfam2715
Amber_Borg_SR-VP_9_9_2021_87_5B_1_2m_2_complete_1146|Amber_Borg_SR-VP_9_9_2021_87_5B_1_2m_2_complete|SR-VP_9_9_2021_87_5B_1_2m_2	subfam2715
ROSE_SR-VP_0-2_FINAL_703|ROSE_SR-VP_0-2_FINAL|SR-VP_0-2cm_Biohub_180515	subfam2715
SRVP18_trench_6_60cm_scaf_214_117_86_FINAL_1101|PURPLE_Borg_SRVP18_trench_6_60cm_32_41_complete|SRVP18_trench_6_60cm	subfam2715
BLACK-SR-VP_26_10_2019_C_40cm_scaffold_23_FINAL_IR_957|BLACK-SR-VP_26_10_2019_C_40cm_scaffold_23_FINAL_IR|SR-VP_26_10_2019_C_40cm	subfam2715
Brown_BROWN-SR-VP_26_10_2019_2_100cm_FINAL_1004|Brown_BROWN-SR-VP_26_10_2019_2_100cm_FINAL|SR-VP_26_10_2019_2_100cm	subfam2715
ORANGE_SR-VP_26_10_2019_2_100cm_FINAL_1127|ORANGE_SR-VP_26_10_2019_2_100cm_FINAL|SR-VP_26_10_2019_2_100cm	subfam2715
Viridian_Borg_SR-VP_9_9_2021_75_5A_0_95m_2_curated_820|Viridian_Borg_SR-VP_9_9_2021_75_5A_0_95m_2_curated|SR-VP_9_9_2021_75_5A_0_95m_2	subfam2715
Ruby_Borg_SR-VP_9_9_2021_75_5A_0_95m_2_SR-VP_9_9_2021_87_5B_1_2m_curated_1095|Ruby_Borg_SR-VP_9_9_2021_75_5A_0_95m_2_SR-VP_9_9_2021_87_5B_1_2m_curated|SR-VP_9_9_2021_87_5B_1_2m_2	subfam2715
Ochre_SR-VP_26_10_2020_2_100CM_FINAL_FINAL_867|Ochre_SR-VP_26_10_2020_2_100CM_FINAL_FINAL|SR-VP_26_10_2019_2_100cm	subfam2715
SRVP18_hole-7m-from-trench_1_80cm_scaf_35_ext_315-rev_6-w_terminal_repeats_770|SKY_Borg_SRVP18_hole-7m-from-trench_1_80cm_complete|SRVP18_hole-7m-from-trench_1_80cm	subfam2715
Ochre_SR-VP_26_10_2020_2_100CM_FINAL_FINAL_607|Ochre_SR-VP_26_10_2020_2_100CM_FINAL_FINAL|SR-VP_26_10_2019_2_100cm	subfam2715
Cobalt_Borg_SR-VP_9_9_2021_49_3B_1_65m_curated_1255|Cobalt_Borg_SR-VP_9_9_2021_49_3B_1_65m_curated|SR-VP_9_9_2021_49_3B_1_65m	subfam2715
BLACK-SR-VP_26_10_2019_C_40cm_scaffold_23_FINAL_IR_567|BLACK-SR-VP_26_10_2019_C_40cm_scaffold_23_FINAL_IR|SR-VP_26_10_2019_C_40cm	subfam2716
SRVP18_hole-7m-from-trench_1_80cm_scaf_35_ext_315-rev_6-w_terminal_repeats_460|SKY_Borg_SRVP18_hole-7m-from-trench_1_80cm_complete|SRVP18_hole-7m-from-trench_1_80cm	subfam2716
ORANGE_SR-VP_26_10_2019_2_100cm_FINAL_662|ORANGE_SR-VP_26_10_2019_2_100cm_FINAL|SR-VP_26_10_2019_2_100cm	subfam2716
Brown_BROWN-SR-VP_26_10_2019_2_100cm_FINAL_605|Brown_BROWN-SR-VP_26_10_2019_2_100cm_FINAL|SR-VP_26_10_2019_2_100cm	subfam2716
Amethyst_Illumina_multi-sample_FINAL_931|Amethyst_Borg_SRVP_65_4B_1_25m_complete|SR-VP_9_9_2021_65_4B_1_25m	subfam2717
SRVP18_hole-7m-from-trench_1_80cm_scaf_35_ext_315-rev_6-w_terminal_repeats_652|SKY_Borg_SRVP18_hole-7m-from-trench_1_80cm_complete|SRVP18_hole-7m-from-trench_1_80cm	subfam2717
Methanoperedens_44_19-type_SR-VP_26_10_2019_1_100cm_part_1_217|Black_host_contigs_Illumina_by_Np_final|SR-VP_26_10_2019_1_100cm	subfam2717
Amber_Borg_SR-VP_9_9_2021_87_5B_1_2m_2_complete_927|Amber_Borg_SR-VP_9_9_2021_87_5B_1_2m_2_complete|SR-VP_9_9_2021_87_5B_1_2m_2	subfam2717
Brown_BROWN-SR-VP_26_10_2019_2_100cm_FINAL_839|Brown_BROWN-SR-VP_26_10_2019_2_100cm_FINAL|SR-VP_26_10_2019_2_100cm	subfam2717
LILAC_RifSed_csp1_19ft_2_test_LILAC_rev17_terminal_repeats-final_567|LILAC_Borg_RifSed_csp1_19ft_2_complete|RifSed_csp1_19ft_2	subfam2717
BLACK-SR-VP_26_10_2019_C_40cm_scaffold_23_FINAL_IR_790|BLACK-SR-VP_26_10_2019_C_40cm_scaffold_23_FINAL_IR|SR-VP_26_10_2019_C_40cm	subfam2717
methanoperedens_np-b_24_c_2-complete_final_1_1219|methanoperedens_np-b_24_c_2-complete_final_UNK|methanoperedens_np-b_24_c_2-complete_final	subfam2717
Amber_Borg_SR-VP_9_9_2021_87_5B_1_2m_2_complete_934|Amber_Borg_SR-VP_9_9_2021_87_5B_1_2m_2_complete|SR-VP_9_9_2021_87_5B_1_2m_2	subfam2717
Emerald_Borg_SR-VP_26_10_2020_2_100CM_curated_551|Emerald_Borg_SR-VP_26_10_2020_2_100CM_curated|SR-VP_26_10_2020_2_100CM	subfam2717
Brown_BROWN-SR-VP_26_10_2019_2_100cm_FINAL_854|Brown_BROWN-SR-VP_26_10_2019_2_100cm_FINAL|SR-VP_26_10_2019_2_100cm	subfam2717
Green_Borg_SRVP_2020_100_cm_2_FINAL-FINAL_1346|Green_Borg_SRVP_2020_100_cm_2_FINAL-FINAL|SR-VP_26_10_2020_2_100CM	subfam2718
SRVP18_trench_6_60cm_scaf_214_117_86_FINAL_1186|PURPLE_Borg_SRVP18_trench_6_60cm_32_41_complete|SRVP18_trench_6_60cm	subfam2718
SRVP18_hole-7m-from-trench_1_80cm_scaf_35_ext_315-rev_6-w_terminal_repeats_876|SKY_Borg_SRVP18_hole-7m-from-trench_1_80cm_complete|SRVP18_hole-7m-from-trench_1_80cm	subfam2718
Amethyst_Illumina_multi-sample_FINAL_1151|Amethyst_Borg_SRVP_65_4B_1_25m_complete|SR-VP_9_9_2021_65_4B_1_25m	subfam2719
Ruby_Borg_SR-VP_9_9_2021_75_5A_0_95m_2_SR-VP_9_9_2021_87_5B_1_2m_curated_1101|Ruby_Borg_SR-VP_9_9_2021_75_5A_0_95m_2_SR-VP_9_9_2021_87_5B_1_2m_curated|SR-VP_9_9_2021_87_5B_1_2m_2	subfam2719
Amber_Borg_SR-VP_9_9_2021_87_5B_1_2m_2_complete_1133|Amber_Borg_SR-VP_9_9_2021_87_5B_1_2m_2_complete|SR-VP_9_9_2021_87_5B_1_2m_2	subfam2719
Ochre_SR-VP_26_10_2020_2_100CM_FINAL_FINAL_848|Ochre_SR-VP_26_10_2020_2_100CM_FINAL_FINAL|SR-VP_26_10_2019_2_100cm	subfam2719
Green_Borg_SRVP_2020_100_cm_2_FINAL-FINAL_1047|Green_Borg_SRVP_2020_100_cm_2_FINAL-FINAL|SR-VP_26_10_2020_2_100CM	subfam2719
Emerald_Borg_SR-VP_26_10_2020_2_100CM_curated_678|Emerald_Borg_SR-VP_26_10_2020_2_100CM_curated|SR-VP_26_10_2020_2_100CM	subfam2720
Amethyst_Illumina_multi-sample_FINAL_1227|Amethyst_Borg_SRVP_65_4B_1_25m_complete|SR-VP_9_9_2021_65_4B_1_25m	subfam2720
Ruby_Borg_SR-VP_9_9_2021_75_5A_0_95m_2_SR-VP_9_9_2021_87_5B_1_2m_curated_263|Ruby_Borg_SR-VP_9_9_2021_75_5A_0_95m_2_SR-VP_9_9_2021_87_5B_1_2m_curated|SR-VP_9_9_2021_87_5B_1_2m_2	subfam2721
Amethyst_Illumina_multi-sample_FINAL_296|Amethyst_Borg_SRVP_65_4B_1_25m_complete|SR-VP_9_9_2021_65_4B_1_25m	subfam2721
SRVP18_trench_6_60cm_scaf_214_117_86_FINAL_246|PURPLE_Borg_SRVP18_trench_6_60cm_32_41_complete|SRVP18_trench_6_60cm	subfam2721
Viridian_Borg_SR-VP_9_9_2021_75_5A_0_95m_2_curated_247|Viridian_Borg_SR-VP_9_9_2021_75_5A_0_95m_2_curated|SR-VP_9_9_2021_75_5A_0_95m_2	subfam2721
Brown_BROWN-SR-VP_26_10_2019_2_100cm_FINAL_568|Brown_BROWN-SR-VP_26_10_2019_2_100cm_FINAL|SR-VP_26_10_2019_2_100cm	subfam2722
methanoperedens_np-b_24_c_2-complete_final_1_427|methanoperedens_np-b_24_c_2-complete_final_UNK|methanoperedens_np-b_24_c_2-complete_final	subfam2722
BLACK-SR-VP_26_10_2019_C_40cm_scaffold_23_FINAL_IR_542|BLACK-SR-VP_26_10_2019_C_40cm_scaffold_23_FINAL_IR|SR-VP_26_10_2019_C_40cm	subfam2722
Amethyst_Illumina_multi-sample_FINAL_680|Amethyst_Borg_SRVP_65_4B_1_25m_complete|SR-VP_9_9_2021_65_4B_1_25m	subfam2722
SRVP18_trench_6_60cm_scaf_214_117_86_FINAL_580|PURPLE_Borg_SRVP18_trench_6_60cm_32_41_complete|SRVP18_trench_6_60cm	subfam2722
SRVP18_hole-7m-from-trench_1_80cm_scaf_35_ext_315-rev_6-w_terminal_repeats_537|SKY_Borg_SRVP18_hole-7m-from-trench_1_80cm_complete|SRVP18_hole-7m-from-trench_1_80cm	subfam2722
Amber_Borg_SR-VP_9_9_2021_87_5B_1_2m_2_complete_707|Amber_Borg_SR-VP_9_9_2021_87_5B_1_2m_2_complete|SR-VP_9_9_2021_87_5B_1_2m_2	subfam2722
Green_Borg_SRVP_2020_100_cm_2_FINAL-FINAL_715|Green_Borg_SRVP_2020_100_cm_2_FINAL-FINAL|SR-VP_26_10_2020_2_100CM	subfam2722
Ruby_Borg_SR-VP_9_9_2021_75_5A_0_95m_2_SR-VP_9_9_2021_87_5B_1_2m_curated_624|Ruby_Borg_SR-VP_9_9_2021_75_5A_0_95m_2_SR-VP_9_9_2021_87_5B_1_2m_curated|SR-VP_9_9_2021_87_5B_1_2m_2	subfam2722
Iris_Borg_SR-VP_9_9_2021_87_5B_1_2m_2_curated_379|Iris_Borg_SR-VP_9_9_2021_87_5B_1_2m_2_curated|SR-VP_9_9_2021_87_5B_1_2m_2	subfam2722
ORANGE_SR-VP_26_10_2019_2_100cm_FINAL_580|ORANGE_SR-VP_26_10_2019_2_100cm_FINAL|SR-VP_26_10_2019_2_100cm	subfam2722
Cobalt_Borg_SR-VP_9_9_2021_49_3B_1_65m_curated_432|Cobalt_Borg_SR-VP_9_9_2021_49_3B_1_65m_curated|SR-VP_9_9_2021_49_3B_1_65m	subfam2722
Amethyst_Illumina_multi-sample_FINAL_1000|Amethyst_Borg_SRVP_65_4B_1_25m_complete|SR-VP_9_9_2021_65_4B_1_25m	subfam2723
Amber_Borg_SR-VP_9_9_2021_87_5B_1_2m_2_complete_1012|Amber_Borg_SR-VP_9_9_2021_87_5B_1_2m_2_complete|SR-VP_9_9_2021_87_5B_1_2m_2	subfam2723
Brown_BROWN-SR-VP_26_10_2019_2_100cm_FINAL_929|Brown_BROWN-SR-VP_26_10_2019_2_100cm_FINAL|SR-VP_26_10_2019_2_100cm	subfam2724
Cobalt_Borg_SR-VP_9_9_2021_49_3B_1_65m_curated_1192|Cobalt_Borg_SR-VP_9_9_2021_49_3B_1_65m_curated|SR-VP_9_9_2021_49_3B_1_65m	subfam2724
BLACK-SR-VP_26_10_2019_C_40cm_scaffold_23_FINAL_IR_883|BLACK-SR-VP_26_10_2019_C_40cm_scaffold_23_FINAL_IR|SR-VP_26_10_2019_C_40cm	subfam2724
ORANGE_SR-VP_26_10_2019_2_100cm_FINAL_1086|ORANGE_SR-VP_26_10_2019_2_100cm_FINAL|SR-VP_26_10_2019_2_100cm	subfam2724
Ochre_SR-VP_26_10_2020_2_100CM_FINAL_FINAL_799|Ochre_SR-VP_26_10_2020_2_100CM_FINAL_FINAL|SR-VP_26_10_2019_2_100cm	subfam2724
Cobalt_Borg_SR-VP_9_9_2021_49_3B_1_65m_curated_1288|Cobalt_Borg_SR-VP_9_9_2021_49_3B_1_65m_curated|SR-VP_9_9_2021_49_3B_1_65m	subfam2725
ORANGE_SR-VP_26_10_2019_2_100cm_FINAL_1121|ORANGE_SR-VP_26_10_2019_2_100cm_FINAL|SR-VP_26_10_2019_2_100cm	subfam2725
Iris_Borg_SR-VP_9_9_2021_87_5B_1_2m_2_curated_20|Iris_Borg_SR-VP_9_9_2021_87_5B_1_2m_2_curated|SR-VP_9_9_2021_87_5B_1_2m_2	subfam2726
Cobalt_Borg_SR-VP_9_9_2021_49_3B_1_65m_curated_16|Cobalt_Borg_SR-VP_9_9_2021_49_3B_1_65m_curated|SR-VP_9_9_2021_49_3B_1_65m	subfam2726
ROSE_SR-VP_0-2_FINAL_788|ROSE_SR-VP_0-2_FINAL|SR-VP_0-2cm_Biohub_180515	subfam2727
SRVP18_hole-7m-from-trench_1_80cm_scaf_35_ext_315-rev_6-w_terminal_repeats_889|SKY_Borg_SRVP18_hole-7m-from-trench_1_80cm_complete|SRVP18_hole-7m-from-trench_1_80cm	subfam2727
Cobalt_Borg_SR-VP_9_9_2021_49_3B_1_65m_curated_80|Cobalt_Borg_SR-VP_9_9_2021_49_3B_1_65m_curated|SR-VP_9_9_2021_49_3B_1_65m	subfam2727
Brown_BROWN-SR-VP_26_10_2019_2_100cm_FINAL_99|Brown_BROWN-SR-VP_26_10_2019_2_100cm_FINAL|SR-VP_26_10_2019_2_100cm	subfam2727
ORANGE_SR-VP_26_10_2019_2_100cm_FINAL_62|ORANGE_SR-VP_26_10_2019_2_100cm_FINAL|SR-VP_26_10_2019_2_100cm	subfam2727
BLACK-SR-VP_26_10_2019_C_40cm_scaffold_23_FINAL_IR_92|BLACK-SR-VP_26_10_2019_C_40cm_scaffold_23_FINAL_IR|SR-VP_26_10_2019_C_40cm	subfam2727
methanoperedens_np-b_24_c_2-complete_final_1_2805|methanoperedens_np-b_24_c_2-complete_final_UNK|methanoperedens_np-b_24_c_2-complete_final	subfam2728
Iris_Borg_SR-VP_9_9_2021_87_5B_1_2m_2_curated_334|Iris_Borg_SR-VP_9_9_2021_87_5B_1_2m_2_curated|SR-VP_9_9_2021_87_5B_1_2m_2	subfam2728
Green_Borg_SRVP_2020_100_cm_2_FINAL-FINAL_212|Green_Borg_SRVP_2020_100_cm_2_FINAL-FINAL|SR-VP_26_10_2020_2_100CM	subfam2728
Cobalt_Borg_SR-VP_9_9_2021_49_3B_1_65m_curated_368|Cobalt_Borg_SR-VP_9_9_2021_49_3B_1_65m_curated|SR-VP_9_9_2021_49_3B_1_65m	subfam2728
Methanoperedens_44_19-type__SR-VP_26_10_2019_1_100cm_part_4_860|Black_host_contigs_Illumina_by_Np_final|SR-VP_26_10_2019_1_100cm	subfam2728
Cobalt_Borg_SR-VP_9_9_2021_49_3B_1_65m_curated_592|Cobalt_Borg_SR-VP_9_9_2021_49_3B_1_65m_curated|SR-VP_9_9_2021_49_3B_1_65m	subfam2729
Iris_Borg_SR-VP_9_9_2021_87_5B_1_2m_2_curated_533|Iris_Borg_SR-VP_9_9_2021_87_5B_1_2m_2_curated|SR-VP_9_9_2021_87_5B_1_2m_2	subfam2729
Green_Borg_SRVP_2020_100_cm_2_FINAL-FINAL_269|Green_Borg_SRVP_2020_100_cm_2_FINAL-FINAL|SR-VP_26_10_2020_2_100CM	subfam2729
methanoperedens_np-b_24_c_2-complete_final_1_3566|methanoperedens_np-b_24_c_2-complete_final_UNK|methanoperedens_np-b_24_c_2-complete_final	subfam2730
Methanoperedens_44_19-type_SR-VP_26_10_2019_1_100cm_part_1_812|Black_host_contigs_Illumina_by_Np_final|SR-VP_26_10_2019_1_100cm	subfam2730
methanoperedens_np-b_24_c_2-complete_final_1_653|methanoperedens_np-b_24_c_2-complete_final_UNK|methanoperedens_np-b_24_c_2-complete_final	subfam2731
Methanoperedens_44_19-type_SR-VP_26_10_2019_1_100cm_part_5_22|Black_host_contigs_Illumina_by_Np_final|SR-VP_26_10_2019_1_100cm	subfam2731
methanoperedens_np-b_24_c_2-complete_final_1_857|methanoperedens_np-b_24_c_2-complete_final_UNK|methanoperedens_np-b_24_c_2-complete_final	subfam2732
Methanoperedens_44_19-type_SR-VP_26_10_2019_1_100cm_part_5_86|Black_host_contigs_Illumina_by_Np_final|SR-VP_26_10_2019_1_100cm	subfam2732
methanoperedens_np-b_24_c_2-complete_final_1_1538|methanoperedens_np-b_24_c_2-complete_final_UNK|methanoperedens_np-b_24_c_2-complete_final	subfam2733
Methanoperedens_44_19-type_SR-VP_26_10_2019_1_100cm_part_3_170|Black_host_contigs_Illumina_by_Np_final|SR-VP_26_10_2019_1_100cm	subfam2733
Iris_Borg_SR-VP_9_9_2021_87_5B_1_2m_2_curated_811|Iris_Borg_SR-VP_9_9_2021_87_5B_1_2m_2_curated|SR-VP_9_9_2021_87_5B_1_2m_2	subfam2734
SRVP18_hole-7m-from-trench_1_80cm_scaf_35_ext_315-rev_6-w_terminal_repeats_473|SKY_Borg_SRVP18_hole-7m-from-trench_1_80cm_complete|SRVP18_hole-7m-from-trench_1_80cm	subfam2734
Ochre_SR-VP_26_10_2020_2_100CM_FINAL_FINAL_286|Ochre_SR-VP_26_10_2020_2_100CM_FINAL_FINAL|SR-VP_26_10_2019_2_100cm	subfam2734
SRVP18_trench_6_60cm_scaf_214_117_86_FINAL_672|PURPLE_Borg_SRVP18_trench_6_60cm_32_41_complete|SRVP18_trench_6_60cm	subfam2734
BLACK-SR-VP_26_10_2019_C_40cm_scaffold_23_FINAL_IR_620|BLACK-SR-VP_26_10_2019_C_40cm_scaffold_23_FINAL_IR|SR-VP_26_10_2019_C_40cm	subfam2734
Ruby_Borg_SR-VP_9_9_2021_75_5A_0_95m_2_SR-VP_9_9_2021_87_5B_1_2m_curated_1130|Ruby_Borg_SR-VP_9_9_2021_75_5A_0_95m_2_SR-VP_9_9_2021_87_5B_1_2m_curated|SR-VP_9_9_2021_87_5B_1_2m_2	subfam2734
ROSE_SR-VP_0-2_FINAL_429|ROSE_SR-VP_0-2_FINAL|SR-VP_0-2cm_Biohub_180515	subfam2734
SRVP18_trench_6_60cm_scaf_214_117_86_FINAL_1128|PURPLE_Borg_SRVP18_trench_6_60cm_32_41_complete|SRVP18_trench_6_60cm	subfam2734
Amethyst_Illumina_multi-sample_FINAL_1191|Amethyst_Borg_SRVP_65_4B_1_25m_complete|SR-VP_9_9_2021_65_4B_1_25m	subfam2734
Ochre_SR-VP_26_10_2020_2_100CM_FINAL_FINAL_735|Ochre_SR-VP_26_10_2020_2_100CM_FINAL_FINAL|SR-VP_26_10_2019_2_100cm	subfam2734
Brown_BROWN-SR-VP_26_10_2019_2_100cm_FINAL_665|Brown_BROWN-SR-VP_26_10_2019_2_100cm_FINAL|SR-VP_26_10_2019_2_100cm	subfam2734
Viridian_Borg_SR-VP_9_9_2021_75_5A_0_95m_2_curated_772|Viridian_Borg_SR-VP_9_9_2021_75_5A_0_95m_2_curated|SR-VP_9_9_2021_75_5A_0_95m_2	subfam2734
methanoperedens_np-b_24_c_2-complete_final_1_550|methanoperedens_np-b_24_c_2-complete_final_UNK|methanoperedens_np-b_24_c_2-complete_final	subfam2734
Green_Borg_SRVP_2020_100_cm_2_FINAL-FINAL_857|Green_Borg_SRVP_2020_100_cm_2_FINAL-FINAL|SR-VP_26_10_2020_2_100CM	subfam2734
Cobalt_Borg_SR-VP_9_9_2021_49_3B_1_65m_curated_896|Cobalt_Borg_SR-VP_9_9_2021_49_3B_1_65m_curated|SR-VP_9_9_2021_49_3B_1_65m	subfam2734
Methanoperedens_44_19-type_SR-VP_26_10_2019_1_100cm_part_3_202|Black_host_contigs_Illumina_by_Np_final|SR-VP_26_10_2019_1_100cm	subfam2734
Methanoperedens_44_19-type__SR-VP_26_10_2019_1_100cm_part_4_1104|Black_host_contigs_Illumina_by_Np_final|SR-VP_26_10_2019_1_100cm	subfam2735
BLACK-SR-VP_26_10_2019_C_40cm_scaffold_23_FINAL_IR_590|BLACK-SR-VP_26_10_2019_C_40cm_scaffold_23_FINAL_IR|SR-VP_26_10_2019_C_40cm	subfam2735
methanoperedens_np-b_24_c_2-complete_final_1_3195|methanoperedens_np-b_24_c_2-complete_final_UNK|methanoperedens_np-b_24_c_2-complete_final	subfam2735
ORANGE_SR-VP_26_10_2019_2_100cm_FINAL_481|ORANGE_SR-VP_26_10_2019_2_100cm_FINAL|SR-VP_26_10_2019_2_100cm	subfam2735
methanoperedens_np-b_24_c_2-complete_final_1_2569|methanoperedens_np-b_24_c_2-complete_final_UNK|methanoperedens_np-b_24_c_2-complete_final	subfam2735
methanoperedens_np-b_24_c_2-complete_final_1_3778|methanoperedens_np-b_24_c_2-complete_final_UNK|methanoperedens_np-b_24_c_2-complete_final	subfam2735
Methanoperedens_44_19-type__SR-VP_26_10_2019_1_100cm_part_4_1232|Black_host_contigs_Illumina_by_Np_final|SR-VP_26_10_2019_1_100cm	subfam2735
Methanoperedens_44_19-type_SR-VP_26_10_2019_1_100cm_part_1_362|Black_host_contigs_Illumina_by_Np_final|SR-VP_26_10_2019_1_100cm	subfam2735
methanoperedens_np-b_24_c_2-complete_final_1_3769|methanoperedens_np-b_24_c_2-complete_final_UNK|methanoperedens_np-b_24_c_2-complete_final	subfam2736
methanoperedens_np-b_24_c_2-complete_final_1_1012|methanoperedens_np-b_24_c_2-complete_final_UNK|methanoperedens_np-b_24_c_2-complete_final	subfam2736
Methanoperedens_44_19-type_SR-VP_26_10_2019_1_100cm_part_1_440|Black_host_contigs_Illumina_by_Np_final|SR-VP_26_10_2019_1_100cm	subfam2736
methanoperedens_np-b_24_c_2-complete_final_1_1465|methanoperedens_np-b_24_c_2-complete_final_UNK|methanoperedens_np-b_24_c_2-complete_final	subfam2736
Methanoperedens_44_19-type__SR-VP_26_10_2019_1_100cm_part_4_1168|Black_host_contigs_Illumina_by_Np_final|SR-VP_26_10_2019_1_100cm	subfam2736
methanoperedens_np-b_24_c_2-complete_final_1_65|methanoperedens_np-b_24_c_2-complete_final_UNK|methanoperedens_np-b_24_c_2-complete_final	subfam2737
Methanoperedens_44_19-type__SR-VP_26_10_2019_1_100cm_part_4_1200|Black_host_contigs_Illumina_by_Np_final|SR-VP_26_10_2019_1_100cm	subfam2737
methanoperedens_np-b_24_c_2-complete_final_1_601|methanoperedens_np-b_24_c_2-complete_final_UNK|methanoperedens_np-b_24_c_2-complete_final	subfam2738
Methanoperedens_44_19-type__SR-VP_26_10_2019_1_100cm_part_4_1264|Black_host_contigs_Illumina_by_Np_final|SR-VP_26_10_2019_1_100cm	subfam2738
methanoperedens_np-b_24_c_2-complete_final_1_3577|methanoperedens_np-b_24_c_2-complete_final_UNK|methanoperedens_np-b_24_c_2-complete_final	subfam2739
methanoperedens_np-b_24_c_2-complete_final_1_4024|methanoperedens_np-b_24_c_2-complete_final_UNK|methanoperedens_np-b_24_c_2-complete_final	subfam2739
methanoperedens_np-b_24_c_2-complete_final_1_1070|methanoperedens_np-b_24_c_2-complete_final_UNK|methanoperedens_np-b_24_c_2-complete_final	subfam2739
Methanoperedens_44_19-type__SR-VP_26_10_2019_1_100cm_part_4_1328|Black_host_contigs_Illumina_by_Np_final|SR-VP_26_10_2019_1_100cm	subfam2739
Methanoperedens_44_19-type__SR-VP_26_10_2019_1_100cm_part_4_1360|Black_host_contigs_Illumina_by_Np_final|SR-VP_26_10_2019_1_100cm	subfam2740
Methanoperedens_44_19-type__SR-VP_26_10_2019_1_100cm_part_4_1443|Black_host_contigs_Illumina_by_Np_final|SR-VP_26_10_2019_1_100cm	subfam2740
Viridian_Borg_SR-VP_9_9_2021_75_5A_0_95m_2_curated_462|Viridian_Borg_SR-VP_9_9_2021_75_5A_0_95m_2_curated|SR-VP_9_9_2021_75_5A_0_95m_2	subfam2741
ROSE_SR-VP_0-2_FINAL_486|ROSE_SR-VP_0-2_FINAL|SR-VP_0-2cm_Biohub_180515	subfam2741
BLACK-SR-VP_26_10_2019_C_40cm_scaffold_23_FINAL_IR_674|BLACK-SR-VP_26_10_2019_C_40cm_scaffold_23_FINAL_IR|SR-VP_26_10_2019_C_40cm	subfam2741
Brown_BROWN-SR-VP_26_10_2019_2_100cm_FINAL_543|Brown_BROWN-SR-VP_26_10_2019_2_100cm_FINAL|SR-VP_26_10_2019_2_100cm	subfam2741
methanoperedens_np-b_24_c_2-complete_final_1_3512|methanoperedens_np-b_24_c_2-complete_final_UNK|methanoperedens_np-b_24_c_2-complete_final	subfam2741
Methanoperedens_44_19-type__SR-VP_26_10_2019_1_100cm_part_4_739|Black_host_contigs_Illumina_by_Np_final|SR-VP_26_10_2019_1_100cm	subfam2741
Cobalt_Borg_SR-VP_9_9_2021_49_3B_1_65m_curated_604|Cobalt_Borg_SR-VP_9_9_2021_49_3B_1_65m_curated|SR-VP_9_9_2021_49_3B_1_65m	subfam2741
Amber_Borg_SR-VP_9_9_2021_87_5B_1_2m_2_complete_680|Amber_Borg_SR-VP_9_9_2021_87_5B_1_2m_2_complete|SR-VP_9_9_2021_87_5B_1_2m_2	subfam2741
Red_Borg_Corona_Mine_final_607|Red_Borg_Corona_Mine_final|LC_01_combined	subfam2741
Emerald_Borg_SR-VP_26_10_2020_2_100CM_curated_436|Emerald_Borg_SR-VP_26_10_2020_2_100CM_curated|SR-VP_26_10_2020_2_100CM	subfam2741
Green_Borg_SRVP_2020_100_cm_2_FINAL-FINAL_721|Green_Borg_SRVP_2020_100_cm_2_FINAL-FINAL|SR-VP_26_10_2020_2_100CM	subfam2741
methanoperedens_np-b_24_c_2-complete_final_1_2092|methanoperedens_np-b_24_c_2-complete_final_UNK|methanoperedens_np-b_24_c_2-complete_final	subfam2741
Amethyst_Illumina_multi-sample_FINAL_646|Amethyst_Borg_SRVP_65_4B_1_25m_complete|SR-VP_9_9_2021_65_4B_1_25m	subfam2741
SRVP18_trench_6_60cm_scaf_214_117_86_FINAL_752|PURPLE_Borg_SRVP18_trench_6_60cm_32_41_complete|SRVP18_trench_6_60cm	subfam2741
LILAC_RifSed_csp1_19ft_2_test_LILAC_rev17_terminal_repeats-final_501|LILAC_Borg_RifSed_csp1_19ft_2_complete|RifSed_csp1_19ft_2	subfam2741
Ruby_Borg_SR-VP_9_9_2021_75_5A_0_95m_2_SR-VP_9_9_2021_87_5B_1_2m_curated_586|Ruby_Borg_SR-VP_9_9_2021_75_5A_0_95m_2_SR-VP_9_9_2021_87_5B_1_2m_curated|SR-VP_9_9_2021_87_5B_1_2m_2	subfam2741
SRVP18_hole-7m-from-trench_1_80cm_scaf_35_ext_315-rev_6-w_terminal_repeats_541|SKY_Borg_SRVP18_hole-7m-from-trench_1_80cm_complete|SRVP18_hole-7m-from-trench_1_80cm	subfam2741
Methanoperedens_44_19-type__SR-VP_26_10_2019_1_100cm_part_4_5|Black_host_contigs_Illumina_by_Np_final|SR-VP_26_10_2019_1_100cm	subfam2741
Ochre_SR-VP_26_10_2020_2_100CM_FINAL_FINAL_332|Ochre_SR-VP_26_10_2020_2_100CM_FINAL_FINAL|SR-VP_26_10_2019_2_100cm	subfam2741
Iris_Borg_SR-VP_9_9_2021_87_5B_1_2m_2_curated_545|Iris_Borg_SR-VP_9_9_2021_87_5B_1_2m_2_curated|SR-VP_9_9_2021_87_5B_1_2m_2	subfam2741
ORANGE_SR-VP_26_10_2019_2_100cm_FINAL_495|ORANGE_SR-VP_26_10_2019_2_100cm_FINAL|SR-VP_26_10_2019_2_100cm	subfam2741
Ruby_Borg_SR-VP_9_9_2021_75_5A_0_95m_2_SR-VP_9_9_2021_87_5B_1_2m_curated_529|Ruby_Borg_SR-VP_9_9_2021_75_5A_0_95m_2_SR-VP_9_9_2021_87_5B_1_2m_curated|SR-VP_9_9_2021_87_5B_1_2m_2	subfam2741
Methanoperedens_44_19-type_SR-VP_26_10_2019_1_100cm_part_1_43|Black_host_contigs_Illumina_by_Np_final|SR-VP_26_10_2019_1_100cm	subfam2742
methanoperedens_np-b_24_c_2-complete_final_1_2879|methanoperedens_np-b_24_c_2-complete_final_UNK|methanoperedens_np-b_24_c_2-complete_final	subfam2742
methanoperedens_np-b_24_c_2-complete_final_1_2336|methanoperedens_np-b_24_c_2-complete_final_UNK|methanoperedens_np-b_24_c_2-complete_final	subfam2742
methanoperedens_np-b_24_c_2-complete_final_1_985|methanoperedens_np-b_24_c_2-complete_final_UNK|methanoperedens_np-b_24_c_2-complete_final	subfam2742
methanoperedens_np-b_24_c_2-complete_final_1_3713|methanoperedens_np-b_24_c_2-complete_final_UNK|methanoperedens_np-b_24_c_2-complete_final	subfam2742
Methanoperedens_44_19-type__SR-VP_26_10_2019_1_100cm_part_4_133|Black_host_contigs_Illumina_by_Np_final|SR-VP_26_10_2019_1_100cm	subfam2742
Methanoperedens_44_19-type_SR-VP_26_10_2019_1_100cm_part_1_319|Black_host_contigs_Illumina_by_Np_final|SR-VP_26_10_2019_1_100cm	subfam2742
Methanoperedens_44_19-type_SR-VP_26_10_2019_1_100cm_part_3_159|Black_host_contigs_Illumina_by_Np_final|SR-VP_26_10_2019_1_100cm	subfam2742
Methanoperedens_44_19-type__SR-VP_26_10_2019_1_100cm_part_4_165|Black_host_contigs_Illumina_by_Np_final|SR-VP_26_10_2019_1_100cm	subfam2743
Methanoperedens_44_19-type__SR-VP_26_10_2019_1_100cm_part_4_977|Black_host_contigs_Illumina_by_Np_final|SR-VP_26_10_2019_1_100cm	subfam2743
methanoperedens_np-b_24_c_2-complete_final_1_2691|methanoperedens_np-b_24_c_2-complete_final_UNK|methanoperedens_np-b_24_c_2-complete_final	subfam2743
methanoperedens_np-b_24_c_2-complete_final_1_3499|methanoperedens_np-b_24_c_2-complete_final_UNK|methanoperedens_np-b_24_c_2-complete_final	subfam2744
Methanoperedens_44_19-type__SR-VP_26_10_2019_1_100cm_part_4_613|Black_host_contigs_Illumina_by_Np_final|SR-VP_26_10_2019_1_100cm	subfam2744
methanoperedens_np-b_24_c_2-complete_final_1_946|methanoperedens_np-b_24_c_2-complete_final_UNK|methanoperedens_np-b_24_c_2-complete_final	subfam2745
Methanoperedens_44_19-type__SR-VP_26_10_2019_1_100cm_part_4_677|Black_host_contigs_Illumina_by_Np_final|SR-VP_26_10_2019_1_100cm	subfam2745
ORANGE_SR-VP_26_10_2019_2_100cm_FINAL_743|ORANGE_SR-VP_26_10_2019_2_100cm_FINAL|SR-VP_26_10_2019_2_100cm	subfam2746
methanoperedens_np-b_24_c_2-complete_final_1_3517|methanoperedens_np-b_24_c_2-complete_final_UNK|methanoperedens_np-b_24_c_2-complete_final	subfam2746
Methanoperedens_44_19-type__SR-VP_26_10_2019_1_100cm_part_4_741|Black_host_contigs_Illumina_by_Np_final|SR-VP_26_10_2019_1_100cm	subfam2746
methanoperedens_np-b_24_c_2-complete_final_1_4075|methanoperedens_np-b_24_c_2-complete_final_UNK|methanoperedens_np-b_24_c_2-complete_final	subfam2747
Methanoperedens_44_19-type_SR-VP_26_10_2019_1_100cm_part_1_551|Black_host_contigs_Illumina_by_Np_final|SR-VP_26_10_2019_1_100cm	subfam2747
methanoperedens_np-b_24_c_2-complete_final_1_2751|methanoperedens_np-b_24_c_2-complete_final_UNK|methanoperedens_np-b_24_c_2-complete_final	subfam2748
methanoperedens_np-b_24_c_2-complete_final_1_2219|methanoperedens_np-b_24_c_2-complete_final_UNK|methanoperedens_np-b_24_c_2-complete_final	subfam2748
methanoperedens_np-b_24_c_2-complete_final_1_2699|methanoperedens_np-b_24_c_2-complete_final_UNK|methanoperedens_np-b_24_c_2-complete_final	subfam2749
methanoperedens_np-b_24_c_2-complete_final_1_1856|methanoperedens_np-b_24_c_2-complete_final_UNK|methanoperedens_np-b_24_c_2-complete_final	subfam2749
ORANGE_SR-VP_26_10_2019_2_100cm_FINAL_1278|ORANGE_SR-VP_26_10_2019_2_100cm_FINAL|SR-VP_26_10_2019_2_100cm	subfam2750
Ochre_SR-VP_26_10_2020_2_100CM_FINAL_FINAL_1131|Ochre_SR-VP_26_10_2020_2_100CM_FINAL_FINAL|SR-VP_26_10_2019_2_100cm	subfam2750
Brown_BROWN-SR-VP_26_10_2019_2_100cm_FINAL_1265|Brown_BROWN-SR-VP_26_10_2019_2_100cm_FINAL|SR-VP_26_10_2019_2_100cm	subfam2750
BLACK-SR-VP_26_10_2019_C_40cm_scaffold_23_FINAL_IR_1225|BLACK-SR-VP_26_10_2019_C_40cm_scaffold_23_FINAL_IR|SR-VP_26_10_2019_C_40cm	subfam2750
Green_Borg_SRVP_2020_100_cm_2_FINAL-FINAL_1478|Green_Borg_SRVP_2020_100_cm_2_FINAL-FINAL|SR-VP_26_10_2020_2_100CM	subfam2750
ROSE_SR-VP_0-2_FINAL_907|ROSE_SR-VP_0-2_FINAL|SR-VP_0-2cm_Biohub_180515	subfam2750
Methanoperedens_44_19-type__SR-VP_26_10_2019_1_100cm_part_4_709|Black_host_contigs_Illumina_by_Np_final|SR-VP_26_10_2019_1_100cm	subfam2750
SRVP18_hole-7m-from-trench_1_80cm_scaf_35_ext_315-rev_6-w_terminal_repeats_1099|SKY_Borg_SRVP18_hole-7m-from-trench_1_80cm_complete|SRVP18_hole-7m-from-trench_1_80cm	subfam2750
methanoperedens_np-b_24_c_2-complete_final_1_2827|methanoperedens_np-b_24_c_2-complete_final_UNK|methanoperedens_np-b_24_c_2-complete_final	subfam2750
methanoperedens_np-b_24_c_2-complete_final_1_2859|methanoperedens_np-b_24_c_2-complete_final_UNK|methanoperedens_np-b_24_c_2-complete_final	subfam2751
Methanoperedens_44_19-type_SR-VP_26_10_2019_1_100cm_part_1_849|Black_host_contigs_Illumina_by_Np_final|SR-VP_26_10_2019_1_100cm	subfam2751
Methanoperedens_44_19-type_SR-VP_26_10_2019_1_100cm_part_3_52|Black_host_contigs_Illumina_by_Np_final|SR-VP_26_10_2019_1_100cm	subfam2752
methanoperedens_np-b_24_c_2-complete_final_1_2923|methanoperedens_np-b_24_c_2-complete_final_UNK|methanoperedens_np-b_24_c_2-complete_final	subfam2752
Amethyst_Illumina_multi-sample_FINAL_706|Amethyst_Borg_SRVP_65_4B_1_25m_complete|SR-VP_9_9_2021_65_4B_1_25m	subfam2753
Ruby_Borg_SR-VP_9_9_2021_75_5A_0_95m_2_SR-VP_9_9_2021_87_5B_1_2m_curated_649|Ruby_Borg_SR-VP_9_9_2021_75_5A_0_95m_2_SR-VP_9_9_2021_87_5B_1_2m_curated|SR-VP_9_9_2021_87_5B_1_2m_2	subfam2753
ORANGE_SR-VP_26_10_2019_2_100cm_FINAL_631|ORANGE_SR-VP_26_10_2019_2_100cm_FINAL|SR-VP_26_10_2019_2_100cm	subfam2754
Ruby_Borg_SR-VP_9_9_2021_75_5A_0_95m_2_SR-VP_9_9_2021_87_5B_1_2m_curated_744|Ruby_Borg_SR-VP_9_9_2021_75_5A_0_95m_2_SR-VP_9_9_2021_87_5B_1_2m_curated|SR-VP_9_9_2021_87_5B_1_2m_2	subfam2754
Ochre_SR-VP_26_10_2020_2_100CM_FINAL_FINAL_472|Ochre_SR-VP_26_10_2020_2_100CM_FINAL_FINAL|SR-VP_26_10_2019_2_100cm	subfam2754
Amethyst_Illumina_multi-sample_FINAL_770|Amethyst_Borg_SRVP_65_4B_1_25m_complete|SR-VP_9_9_2021_65_4B_1_25m	subfam2754
Viridian_Borg_SR-VP_9_9_2021_75_5A_0_95m_2_curated_624|Viridian_Borg_SR-VP_9_9_2021_75_5A_0_95m_2_curated|SR-VP_9_9_2021_75_5A_0_95m_2	subfam2755
Brown_BROWN-SR-VP_26_10_2019_2_100cm_FINAL_297|Brown_BROWN-SR-VP_26_10_2019_2_100cm_FINAL|SR-VP_26_10_2019_2_100cm	subfam2755
SRVP18_trench_6_60cm_scaf_214_117_86_FINAL_861|PURPLE_Borg_SRVP18_trench_6_60cm_32_41_complete|SRVP18_trench_6_60cm	subfam2755
Cobalt_Borg_SR-VP_9_9_2021_49_3B_1_65m_curated_1083|Cobalt_Borg_SR-VP_9_9_2021_49_3B_1_65m_curated|SR-VP_9_9_2021_49_3B_1_65m	subfam2755
Ochre_SR-VP_26_10_2020_2_100CM_FINAL_FINAL_699|Ochre_SR-VP_26_10_2020_2_100CM_FINAL_FINAL|SR-VP_26_10_2019_2_100cm	subfam2755
Emerald_Borg_SR-VP_26_10_2020_2_100CM_curated_560|Emerald_Borg_SR-VP_26_10_2020_2_100CM_curated|SR-VP_26_10_2020_2_100CM	subfam2755
SRVP18_trench_6_60cm_scaf_214_117_86_FINAL_489|PURPLE_Borg_SRVP18_trench_6_60cm_32_41_complete|SRVP18_trench_6_60cm	subfam2755
Ochre_SR-VP_26_10_2020_2_100CM_FINAL_FINAL_315|Ochre_SR-VP_26_10_2020_2_100CM_FINAL_FINAL|SR-VP_26_10_2019_2_100cm	subfam2755
Ruby_Borg_SR-VP_9_9_2021_75_5A_0_95m_2_SR-VP_9_9_2021_87_5B_1_2m_curated_344|Ruby_Borg_SR-VP_9_9_2021_75_5A_0_95m_2_SR-VP_9_9_2021_87_5B_1_2m_curated|SR-VP_9_9_2021_87_5B_1_2m_2	subfam2755
Ruby_Borg_SR-VP_9_9_2021_75_5A_0_95m_2_SR-VP_9_9_2021_87_5B_1_2m_curated_904|Ruby_Borg_SR-VP_9_9_2021_75_5A_0_95m_2_SR-VP_9_9_2021_87_5B_1_2m_curated|SR-VP_9_9_2021_87_5B_1_2m_2	subfam2755
Amethyst_Illumina_multi-sample_FINAL_386|Amethyst_Borg_SRVP_65_4B_1_25m_complete|SR-VP_9_9_2021_65_4B_1_25m	subfam2755
Iris_Borg_SR-VP_9_9_2021_87_5B_1_2m_2_curated_507|Iris_Borg_SR-VP_9_9_2021_87_5B_1_2m_2_curated|SR-VP_9_9_2021_87_5B_1_2m_2	subfam2755
Brown_BROWN-SR-VP_26_10_2019_2_100cm_FINAL_287|Brown_BROWN-SR-VP_26_10_2019_2_100cm_FINAL|SR-VP_26_10_2019_2_100cm	subfam2755
Iris_Borg_SR-VP_9_9_2021_87_5B_1_2m_2_curated_972|Iris_Borg_SR-VP_9_9_2021_87_5B_1_2m_2_curated|SR-VP_9_9_2021_87_5B_1_2m_2	subfam2755
BLACK-SR-VP_26_10_2019_C_40cm_scaffold_23_FINAL_IR_283|BLACK-SR-VP_26_10_2019_C_40cm_scaffold_23_FINAL_IR|SR-VP_26_10_2019_C_40cm	subfam2755
Amber_Borg_SR-VP_9_9_2021_87_5B_1_2m_2_complete_942|Amber_Borg_SR-VP_9_9_2021_87_5B_1_2m_2_complete|SR-VP_9_9_2021_87_5B_1_2m_2	subfam2755
Viridian_Borg_SR-VP_9_9_2021_75_5A_0_95m_2_curated_460|Viridian_Borg_SR-VP_9_9_2021_75_5A_0_95m_2_curated|SR-VP_9_9_2021_75_5A_0_95m_2	subfam2755
ROSE_SR-VP_0-2_FINAL_264|ROSE_SR-VP_0-2_FINAL|SR-VP_0-2cm_Biohub_180515	subfam2755
Emerald_Borg_SR-VP_26_10_2020_2_100CM_curated_561|Emerald_Borg_SR-VP_26_10_2020_2_100CM_curated|SR-VP_26_10_2020_2_100CM	subfam2755
SRVP18_trench_6_60cm_scaf_214_117_86_FINAL_860|PURPLE_Borg_SRVP18_trench_6_60cm_32_41_complete|SRVP18_trench_6_60cm	subfam2755
Viridian_Borg_SR-VP_9_9_2021_75_5A_0_95m_2_curated_394|Viridian_Borg_SR-VP_9_9_2021_75_5A_0_95m_2_curated|SR-VP_9_9_2021_75_5A_0_95m_2	subfam2755
SRVP18_hole-7m-from-trench_1_80cm_scaf_35_ext_315-rev_6-w_terminal_repeats_681|SKY_Borg_SRVP18_hole-7m-from-trench_1_80cm_complete|SRVP18_hole-7m-from-trench_1_80cm	subfam2755
Viridian_Borg_SR-VP_9_9_2021_75_5A_0_95m_2_curated_623|Viridian_Borg_SR-VP_9_9_2021_75_5A_0_95m_2_curated|SR-VP_9_9_2021_75_5A_0_95m_2	subfam2755
Ruby_Borg_SR-VP_9_9_2021_75_5A_0_95m_2_SR-VP_9_9_2021_87_5B_1_2m_curated_906|Ruby_Borg_SR-VP_9_9_2021_75_5A_0_95m_2_SR-VP_9_9_2021_87_5B_1_2m_curated|SR-VP_9_9_2021_87_5B_1_2m_2	subfam2755
Iris_Borg_SR-VP_9_9_2021_87_5B_1_2m_2_curated_520|Iris_Borg_SR-VP_9_9_2021_87_5B_1_2m_2_curated|SR-VP_9_9_2021_87_5B_1_2m_2	subfam2755
Amethyst_Illumina_multi-sample_FINAL_940|Amethyst_Borg_SRVP_65_4B_1_25m_complete|SR-VP_9_9_2021_65_4B_1_25m	subfam2755
Green_Borg_SRVP_2020_100_cm_2_FINAL-FINAL_956|Green_Borg_SRVP_2020_100_cm_2_FINAL-FINAL|SR-VP_26_10_2020_2_100CM	subfam2755
ROSE_SR-VP_0-2_FINAL_620|ROSE_SR-VP_0-2_FINAL|SR-VP_0-2cm_Biohub_180515	subfam2755
Amethyst_Illumina_multi-sample_FINAL_939|Amethyst_Borg_SRVP_65_4B_1_25m_complete|SR-VP_9_9_2021_65_4B_1_25m	subfam2755
BLACK-SR-VP_26_10_2019_C_40cm_scaffold_23_FINAL_IR_293|BLACK-SR-VP_26_10_2019_C_40cm_scaffold_23_FINAL_IR|SR-VP_26_10_2019_C_40cm	subfam2755
Amethyst_Illumina_multi-sample_FINAL_930|Amethyst_Borg_SRVP_65_4B_1_25m_complete|SR-VP_9_9_2021_65_4B_1_25m	subfam2755
Cobalt_Borg_SR-VP_9_9_2021_49_3B_1_65m_curated_578|Cobalt_Borg_SR-VP_9_9_2021_49_3B_1_65m_curated|SR-VP_9_9_2021_49_3B_1_65m	subfam2755
Amber_Borg_SR-VP_9_9_2021_87_5B_1_2m_2_complete_943|Amber_Borg_SR-VP_9_9_2021_87_5B_1_2m_2_complete|SR-VP_9_9_2021_87_5B_1_2m_2	subfam2755
Red_Borg_Corona_Mine_final_361|Red_Borg_Corona_Mine_final|LC_01_combined	subfam2755
Red_Borg_Corona_Mine_final_735|Red_Borg_Corona_Mine_final|LC_01_combined	subfam2755
SRVP18_trench_6_60cm_scaf_214_117_86_FINAL_569|PURPLE_Borg_SRVP18_trench_6_60cm_32_41_complete|SRVP18_trench_6_60cm	subfam2755
Amber_Borg_SR-VP_9_9_2021_87_5B_1_2m_2_complete_537|Amber_Borg_SR-VP_9_9_2021_87_5B_1_2m_2_complete|SR-VP_9_9_2021_87_5B_1_2m_2	subfam2755
ORANGE_SR-VP_26_10_2019_2_100cm_FINAL_953|ORANGE_SR-VP_26_10_2019_2_100cm_FINAL|SR-VP_26_10_2019_2_100cm	subfam2755
Amber_Borg_SR-VP_9_9_2021_87_5B_1_2m_2_complete_763|Amber_Borg_SR-VP_9_9_2021_87_5B_1_2m_2_complete|SR-VP_9_9_2021_87_5B_1_2m_2	subfam2755
SRVP18_hole-7m-from-trench_1_80cm_scaf_35_ext_315-rev_6-w_terminal_repeats_290|SKY_Borg_SRVP18_hole-7m-from-trench_1_80cm_complete|SRVP18_hole-7m-from-trench_1_80cm	subfam2755
ORANGE_SR-VP_26_10_2019_2_100cm_FINAL_343|ORANGE_SR-VP_26_10_2019_2_100cm_FINAL|SR-VP_26_10_2019_2_100cm	subfam2755
Cobalt_Borg_SR-VP_9_9_2021_49_3B_1_65m_curated_568|Cobalt_Borg_SR-VP_9_9_2021_49_3B_1_65m_curated|SR-VP_9_9_2021_49_3B_1_65m	subfam2755
Cobalt_Borg_SR-VP_9_9_2021_49_3B_1_65m_curated_1082|Cobalt_Borg_SR-VP_9_9_2021_49_3B_1_65m_curated|SR-VP_9_9_2021_49_3B_1_65m	subfam2755
Iris_Borg_SR-VP_9_9_2021_87_5B_1_2m_2_curated_973|Iris_Borg_SR-VP_9_9_2021_87_5B_1_2m_2_curated|SR-VP_9_9_2021_87_5B_1_2m_2	subfam2755
Green_Borg_SRVP_2020_100_cm_2_FINAL-FINAL_881|Green_Borg_SRVP_2020_100_cm_2_FINAL-FINAL|SR-VP_26_10_2020_2_100CM	subfam2755
ORANGE_SR-VP_26_10_2019_2_100cm_FINAL_954|ORANGE_SR-VP_26_10_2019_2_100cm_FINAL|SR-VP_26_10_2019_2_100cm	subfam2755
Ochre_SR-VP_26_10_2020_2_100CM_FINAL_FINAL_329|Ochre_SR-VP_26_10_2020_2_100CM_FINAL_FINAL|SR-VP_26_10_2019_2_100cm	subfam2755
SRVP18_hole-7m-from-trench_1_80cm_scaf_35_ext_315-rev_6-w_terminal_repeats_683|SKY_Borg_SRVP18_hole-7m-from-trench_1_80cm_complete|SRVP18_hole-7m-from-trench_1_80cm	subfam2755
LILAC_RifSed_csp1_19ft_2_test_LILAC_rev17_terminal_repeats-final_311|LILAC_Borg_RifSed_csp1_19ft_2_complete|RifSed_csp1_19ft_2	subfam2755
Green_Borg_SRVP_2020_100_cm_2_FINAL-FINAL_957|Green_Borg_SRVP_2020_100_cm_2_FINAL-FINAL|SR-VP_26_10_2020_2_100CM	subfam2755
Ochre_SR-VP_26_10_2020_2_100CM_FINAL_FINAL_698|Ochre_SR-VP_26_10_2020_2_100CM_FINAL_FINAL|SR-VP_26_10_2019_2_100cm	subfam2755
Red_Borg_Corona_Mine_final_736|Red_Borg_Corona_Mine_final|LC_01_combined	subfam2755
Ochre_SR-VP_26_10_2020_2_100CM_FINAL_FINAL_546|Ochre_SR-VP_26_10_2020_2_100CM_FINAL_FINAL|SR-VP_26_10_2019_2_100cm	subfam2755
ROSE_SR-VP_0-2_FINAL_618|ROSE_SR-VP_0-2_FINAL|SR-VP_0-2cm_Biohub_180515	subfam2755
methanoperedens_np-b_24_c_2-complete_final_1_1727|methanoperedens_np-b_24_c_2-complete_final_UNK|methanoperedens_np-b_24_c_2-complete_final	subfam2756
methanoperedens_np-b_24_c_2-complete_final_1_2165|methanoperedens_np-b_24_c_2-complete_final_UNK|methanoperedens_np-b_24_c_2-complete_final	subfam2756
Methanoperedens_44_19-type__SR-VP_26_10_2019_1_100cm_part_4_1142|Black_host_contigs_Illumina_by_Np_final|SR-VP_26_10_2019_1_100cm	subfam2756
Cobalt_Borg_SR-VP_9_9_2021_49_3B_1_65m_curated_394|Cobalt_Borg_SR-VP_9_9_2021_49_3B_1_65m_curated|SR-VP_9_9_2021_49_3B_1_65m	subfam2756
Cobalt_Borg_SR-VP_9_9_2021_49_3B_1_65m_curated_714|Cobalt_Borg_SR-VP_9_9_2021_49_3B_1_65m_curated|SR-VP_9_9_2021_49_3B_1_65m	subfam2757
Brown_BROWN-SR-VP_26_10_2019_2_100cm_FINAL_639|Brown_BROWN-SR-VP_26_10_2019_2_100cm_FINAL|SR-VP_26_10_2019_2_100cm	subfam2757
Amber_Borg_SR-VP_9_9_2021_87_5B_1_2m_2_complete_679|Amber_Borg_SR-VP_9_9_2021_87_5B_1_2m_2_complete|SR-VP_9_9_2021_87_5B_1_2m_2	subfam2757
Iris_Borg_SR-VP_9_9_2021_87_5B_1_2m_2_curated_648|Iris_Borg_SR-VP_9_9_2021_87_5B_1_2m_2_curated|SR-VP_9_9_2021_87_5B_1_2m_2	subfam2757
SRVP18_trench_6_60cm_scaf_214_117_86_FINAL_572|PURPLE_Borg_SRVP18_trench_6_60cm_32_41_complete|SRVP18_trench_6_60cm	subfam2757
SRVP18_trench_6_60cm_scaf_214_117_86_FINAL_386|PURPLE_Borg_SRVP18_trench_6_60cm_32_41_complete|SRVP18_trench_6_60cm	subfam2757
Cobalt_Borg_SR-VP_9_9_2021_49_3B_1_65m_curated_810|Cobalt_Borg_SR-VP_9_9_2021_49_3B_1_65m_curated|SR-VP_9_9_2021_49_3B_1_65m	subfam2758
Brown_BROWN-SR-VP_26_10_2019_2_100cm_FINAL_654|Brown_BROWN-SR-VP_26_10_2019_2_100cm_FINAL|SR-VP_26_10_2019_2_100cm	subfam2758
BLACK-SR-VP_26_10_2019_C_40cm_scaffold_23_FINAL_IR_605|BLACK-SR-VP_26_10_2019_C_40cm_scaffold_23_FINAL_IR|SR-VP_26_10_2019_C_40cm	subfam2758
Cobalt_Borg_SR-VP_9_9_2021_49_3B_1_65m_curated_842|Cobalt_Borg_SR-VP_9_9_2021_49_3B_1_65m_curated|SR-VP_9_9_2021_49_3B_1_65m	subfam2759
ROSE_SR-VP_0-2_FINAL_624|ROSE_SR-VP_0-2_FINAL|SR-VP_0-2cm_Biohub_180515	subfam2759
Ruby_Borg_SR-VP_9_9_2021_75_5A_0_95m_2_SR-VP_9_9_2021_87_5B_1_2m_curated_697|Ruby_Borg_SR-VP_9_9_2021_75_5A_0_95m_2_SR-VP_9_9_2021_87_5B_1_2m_curated|SR-VP_9_9_2021_87_5B_1_2m_2	subfam2760
Emerald_Borg_SR-VP_26_10_2020_2_100CM_curated_290|Emerald_Borg_SR-VP_26_10_2020_2_100CM_curated|SR-VP_26_10_2020_2_100CM	subfam2760
Amethyst_Illumina_multi-sample_FINAL_385|Amethyst_Borg_SRVP_65_4B_1_25m_complete|SR-VP_9_9_2021_65_4B_1_25m	subfam2761
Emerald_Borg_SR-VP_26_10_2020_2_100CM_curated_391|Emerald_Borg_SR-VP_26_10_2020_2_100CM_curated|SR-VP_26_10_2020_2_100CM	subfam2761
SRVP18_trench_6_60cm_scaf_214_117_86_FINAL_487|PURPLE_Borg_SRVP18_trench_6_60cm_32_41_complete|SRVP18_trench_6_60cm	subfam2761
ORANGE_SR-VP_26_10_2019_2_100cm_FINAL_759|ORANGE_SR-VP_26_10_2019_2_100cm_FINAL|SR-VP_26_10_2019_2_100cm	subfam2761
Emerald_Borg_SR-VP_26_10_2020_2_100CM_curated_482|Emerald_Borg_SR-VP_26_10_2020_2_100CM_curated|SR-VP_26_10_2020_2_100CM	subfam2761
SRVP18_trench_6_60cm_scaf_214_117_86_FINAL_759|PURPLE_Borg_SRVP18_trench_6_60cm_32_41_complete|SRVP18_trench_6_60cm	subfam2761
Amber_Borg_SR-VP_9_9_2021_87_5B_1_2m_2_complete_536|Amber_Borg_SR-VP_9_9_2021_87_5B_1_2m_2_complete|SR-VP_9_9_2021_87_5B_1_2m_2	subfam2761
Viridian_Borg_SR-VP_9_9_2021_75_5A_0_95m_2_curated_550|Viridian_Borg_SR-VP_9_9_2021_75_5A_0_95m_2_curated|SR-VP_9_9_2021_75_5A_0_95m_2	subfam2761
Iris_Borg_SR-VP_9_9_2021_87_5B_1_2m_2_curated_369|Iris_Borg_SR-VP_9_9_2021_87_5B_1_2m_2_curated|SR-VP_9_9_2021_87_5B_1_2m_2	subfam2761
Ruby_Borg_SR-VP_9_9_2021_75_5A_0_95m_2_SR-VP_9_9_2021_87_5B_1_2m_curated_343|Ruby_Borg_SR-VP_9_9_2021_75_5A_0_95m_2_SR-VP_9_9_2021_87_5B_1_2m_curated|SR-VP_9_9_2021_87_5B_1_2m_2	subfam2761
Ruby_Borg_SR-VP_9_9_2021_75_5A_0_95m_2_SR-VP_9_9_2021_87_5B_1_2m_curated_721|Ruby_Borg_SR-VP_9_9_2021_75_5A_0_95m_2_SR-VP_9_9_2021_87_5B_1_2m_curated|SR-VP_9_9_2021_87_5B_1_2m_2	subfam2761
Ruby_Borg_SR-VP_9_9_2021_75_5A_0_95m_2_SR-VP_9_9_2021_87_5B_1_2m_curated_832|Ruby_Borg_SR-VP_9_9_2021_75_5A_0_95m_2_SR-VP_9_9_2021_87_5B_1_2m_curated|SR-VP_9_9_2021_87_5B_1_2m_2	subfam2761
Amethyst_Illumina_multi-sample_FINAL_744|Amethyst_Borg_SRVP_65_4B_1_25m_complete|SR-VP_9_9_2021_65_4B_1_25m	subfam2761
Cobalt_Borg_SR-VP_9_9_2021_49_3B_1_65m_curated_422|Cobalt_Borg_SR-VP_9_9_2021_49_3B_1_65m_curated|SR-VP_9_9_2021_49_3B_1_65m	subfam2761
Green_Borg_SRVP_2020_100_cm_2_FINAL-FINAL_556|Green_Borg_SRVP_2020_100_cm_2_FINAL-FINAL|SR-VP_26_10_2020_2_100CM	subfam2761
Viridian_Borg_SR-VP_9_9_2021_75_5A_0_95m_2_curated_393|Viridian_Borg_SR-VP_9_9_2021_75_5A_0_95m_2_curated|SR-VP_9_9_2021_75_5A_0_95m_2	subfam2761
Emerald_Borg_SR-VP_26_10_2020_2_100CM_curated_706|Emerald_Borg_SR-VP_26_10_2020_2_100CM_curated|SR-VP_26_10_2020_2_100CM	subfam2762
Emerald_Borg_SR-VP_26_10_2020_2_100CM_curated_469|Emerald_Borg_SR-VP_26_10_2020_2_100CM_curated|SR-VP_26_10_2020_2_100CM	subfam2762
Green_Borg_SRVP_2020_100_cm_2_FINAL-FINAL_1201|Green_Borg_SRVP_2020_100_cm_2_FINAL-FINAL|SR-VP_26_10_2020_2_100CM	subfam2763
Green_Borg_SRVP_2020_100_cm_2_FINAL-FINAL_1210|Green_Borg_SRVP_2020_100_cm_2_FINAL-FINAL|SR-VP_26_10_2020_2_100CM	subfam2763
SRVP18_trench_6_60cm_scaf_214_117_86_FINAL_949|PURPLE_Borg_SRVP18_trench_6_60cm_32_41_complete|SRVP18_trench_6_60cm	subfam2763
LILAC_RifSed_csp1_19ft_2_test_LILAC_rev17_terminal_repeats-final_623|LILAC_Borg_RifSed_csp1_19ft_2_complete|RifSed_csp1_19ft_2	subfam2763
Ochre_SR-VP_26_10_2020_2_100CM_FINAL_FINAL_766|Ochre_SR-VP_26_10_2020_2_100CM_FINAL_FINAL|SR-VP_26_10_2019_2_100cm	subfam2763
Green_Borg_SRVP_2020_100_cm_2_FINAL-FINAL_1212|Green_Borg_SRVP_2020_100_cm_2_FINAL-FINAL|SR-VP_26_10_2020_2_100CM	subfam2763
Cobalt_Borg_SR-VP_9_9_2021_49_3B_1_65m_curated_1124|Cobalt_Borg_SR-VP_9_9_2021_49_3B_1_65m_curated|SR-VP_9_9_2021_49_3B_1_65m	subfam2763
Green_Borg_SRVP_2020_100_cm_2_FINAL-FINAL_1075|Green_Borg_SRVP_2020_100_cm_2_FINAL-FINAL|SR-VP_26_10_2020_2_100CM	subfam2763
Green_Borg_SRVP_2020_100_cm_2_FINAL-FINAL_1068|Green_Borg_SRVP_2020_100_cm_2_FINAL-FINAL|SR-VP_26_10_2020_2_100CM	subfam2763
LILAC_RifSed_csp1_19ft_2_test_LILAC_rev17_terminal_repeats-final_646|LILAC_Borg_RifSed_csp1_19ft_2_complete|RifSed_csp1_19ft_2	subfam2763
ROSE_SR-VP_0-2_FINAL_654|ROSE_SR-VP_0-2_FINAL|SR-VP_0-2cm_Biohub_180515	subfam2763
Green_Borg_SRVP_2020_100_cm_2_FINAL-FINAL_1070|Green_Borg_SRVP_2020_100_cm_2_FINAL-FINAL|SR-VP_26_10_2020_2_100CM	subfam2763
Green_Borg_SRVP_2020_100_cm_2_FINAL-FINAL_1069|Green_Borg_SRVP_2020_100_cm_2_FINAL-FINAL|SR-VP_26_10_2020_2_100CM	subfam2763
Iris_Borg_SR-VP_9_9_2021_87_5B_1_2m_2_curated_1018|Iris_Borg_SR-VP_9_9_2021_87_5B_1_2m_2_curated|SR-VP_9_9_2021_87_5B_1_2m_2	subfam2763
SRVP18_hole-7m-from-trench_1_80cm_scaf_35_ext_315-rev_6-w_terminal_repeats_719|SKY_Borg_SRVP18_hole-7m-from-trench_1_80cm_complete|SRVP18_hole-7m-from-trench_1_80cm	subfam2763
Amethyst_Illumina_multi-sample_FINAL_1259|Amethyst_Borg_SRVP_65_4B_1_25m_complete|SR-VP_9_9_2021_65_4B_1_25m	subfam2763
Green_Borg_SRVP_2020_100_cm_2_FINAL-FINAL_1071|Green_Borg_SRVP_2020_100_cm_2_FINAL-FINAL|SR-VP_26_10_2020_2_100CM	subfam2763
Brown_BROWN-SR-VP_26_10_2019_2_100cm_FINAL_943|Brown_BROWN-SR-VP_26_10_2019_2_100cm_FINAL|SR-VP_26_10_2019_2_100cm	subfam2763
Green_Borg_SRVP_2020_100_cm_2_FINAL-FINAL_1072|Green_Borg_SRVP_2020_100_cm_2_FINAL-FINAL|SR-VP_26_10_2020_2_100CM	subfam2763
Cobalt_Borg_SR-VP_9_9_2021_49_3B_1_65m_curated_1366|Cobalt_Borg_SR-VP_9_9_2021_49_3B_1_65m_curated|SR-VP_9_9_2021_49_3B_1_65m	subfam2764
Cobalt_Borg_SR-VP_9_9_2021_49_3B_1_65m_curated_1353|Cobalt_Borg_SR-VP_9_9_2021_49_3B_1_65m_curated|SR-VP_9_9_2021_49_3B_1_65m	subfam2764
Iris_Borg_SR-VP_9_9_2021_87_5B_1_2m_2_curated_127|Iris_Borg_SR-VP_9_9_2021_87_5B_1_2m_2_curated|SR-VP_9_9_2021_87_5B_1_2m_2	subfam2764
Cobalt_Borg_SR-VP_9_9_2021_49_3B_1_65m_curated_1371|Cobalt_Borg_SR-VP_9_9_2021_49_3B_1_65m_curated|SR-VP_9_9_2021_49_3B_1_65m	subfam2764
LILAC_RifSed_csp1_19ft_2_test_LILAC_rev17_terminal_repeats-final_103|LILAC_Borg_RifSed_csp1_19ft_2_complete|RifSed_csp1_19ft_2	subfam2764
ORANGE_SR-VP_26_10_2019_2_100cm_FINAL_949|ORANGE_SR-VP_26_10_2019_2_100cm_FINAL|SR-VP_26_10_2019_2_100cm	subfam2764
Brown_BROWN-SR-VP_26_10_2019_2_100cm_FINAL_855|Brown_BROWN-SR-VP_26_10_2019_2_100cm_FINAL|SR-VP_26_10_2019_2_100cm	subfam2764
Methanoperedens_44_19-type_SR-VP_26_10_2019_1_100cm_part_1_661|Black_host_contigs_Illumina_by_Np_final|SR-VP_26_10_2019_1_100cm	subfam2765
methanoperedens_np-b_24_c_2-complete_final_1_3453|methanoperedens_np-b_24_c_2-complete_final_UNK|methanoperedens_np-b_24_c_2-complete_final	subfam2765
Iris_Borg_SR-VP_9_9_2021_87_5B_1_2m_2_curated_223|Iris_Borg_SR-VP_9_9_2021_87_5B_1_2m_2_curated|SR-VP_9_9_2021_87_5B_1_2m_2	subfam2765
Cobalt_Borg_SR-VP_9_9_2021_49_3B_1_65m_curated_273|Cobalt_Borg_SR-VP_9_9_2021_49_3B_1_65m_curated|SR-VP_9_9_2021_49_3B_1_65m	subfam2765
Iris_Borg_SR-VP_9_9_2021_87_5B_1_2m_2_curated_255|Iris_Borg_SR-VP_9_9_2021_87_5B_1_2m_2_curated|SR-VP_9_9_2021_87_5B_1_2m_2	subfam2766
Brown_BROWN-SR-VP_26_10_2019_2_100cm_FINAL_1202|Brown_BROWN-SR-VP_26_10_2019_2_100cm_FINAL|SR-VP_26_10_2019_2_100cm	subfam2766
Amethyst_Illumina_multi-sample_FINAL_447|Amethyst_Borg_SRVP_65_4B_1_25m_complete|SR-VP_9_9_2021_65_4B_1_25m	subfam2766
Cobalt_Borg_SR-VP_9_9_2021_49_3B_1_65m_curated_355|Cobalt_Borg_SR-VP_9_9_2021_49_3B_1_65m_curated|SR-VP_9_9_2021_49_3B_1_65m	subfam2767
Iris_Borg_SR-VP_9_9_2021_87_5B_1_2m_2_curated_319|Iris_Borg_SR-VP_9_9_2021_87_5B_1_2m_2_curated|SR-VP_9_9_2021_87_5B_1_2m_2	subfam2767
Iris_Borg_SR-VP_9_9_2021_87_5B_1_2m_2_curated_447|Iris_Borg_SR-VP_9_9_2021_87_5B_1_2m_2_curated|SR-VP_9_9_2021_87_5B_1_2m_2	subfam2768
Cobalt_Borg_SR-VP_9_9_2021_49_3B_1_65m_curated_497|Cobalt_Borg_SR-VP_9_9_2021_49_3B_1_65m_curated|SR-VP_9_9_2021_49_3B_1_65m	subfam2768
ORANGE_SR-VP_26_10_2019_2_100cm_FINAL_244|ORANGE_SR-VP_26_10_2019_2_100cm_FINAL|SR-VP_26_10_2019_2_100cm	subfam2768
Ochre_SR-VP_26_10_2020_2_100CM_FINAL_FINAL_238|Ochre_SR-VP_26_10_2020_2_100CM_FINAL_FINAL|SR-VP_26_10_2019_2_100cm	subfam2768
Brown_BROWN-SR-VP_26_10_2019_2_100cm_FINAL_214|Brown_BROWN-SR-VP_26_10_2019_2_100cm_FINAL|SR-VP_26_10_2019_2_100cm	subfam2768
Methanoperedens_44_19-type_SR-VP_26_10_2019_1_100cm_part_1_105|Black_host_contigs_Illumina_by_Np_final|SR-VP_26_10_2019_1_100cm	subfam2769
methanoperedens_np-b_24_c_2-complete_final_1_2259|methanoperedens_np-b_24_c_2-complete_final_UNK|methanoperedens_np-b_24_c_2-complete_final	subfam2769
methanoperedens_np-b_24_c_2-complete_final_1_3040|methanoperedens_np-b_24_c_2-complete_final_UNK|methanoperedens_np-b_24_c_2-complete_final	subfam2769
Methanoperedens_44_19-type_SR-VP_26_10_2019_1_100cm_part_1_5|Black_host_contigs_Illumina_by_Np_final|SR-VP_26_10_2019_1_100cm	subfam2769
methanoperedens_np-b_24_c_2-complete_final_1_2228|methanoperedens_np-b_24_c_2-complete_final_UNK|methanoperedens_np-b_24_c_2-complete_final	subfam2769
Methanoperedens_44_19-type__SR-VP_26_10_2019_1_100cm_part_4_912|Black_host_contigs_Illumina_by_Np_final|SR-VP_26_10_2019_1_100cm	subfam2770
methanoperedens_np-b_24_c_2-complete_final_1_2087|methanoperedens_np-b_24_c_2-complete_final_UNK|methanoperedens_np-b_24_c_2-complete_final	subfam2770
methanoperedens_np-b_24_c_2-complete_final_1_2315|methanoperedens_np-b_24_c_2-complete_final_UNK|methanoperedens_np-b_24_c_2-complete_final	subfam2770
Methanoperedens_44_19-type_SR-VP_26_10_2019_1_100cm_part_1_197|Black_host_contigs_Illumina_by_Np_final|SR-VP_26_10_2019_1_100cm	subfam2770
Ruby_Borg_SR-VP_9_9_2021_75_5A_0_95m_2_SR-VP_9_9_2021_87_5B_1_2m_curated_222|Ruby_Borg_SR-VP_9_9_2021_75_5A_0_95m_2_SR-VP_9_9_2021_87_5B_1_2m_curated|SR-VP_9_9_2021_87_5B_1_2m_2	subfam2770
Amethyst_Illumina_multi-sample_FINAL_244|Amethyst_Borg_SRVP_65_4B_1_25m_complete|SR-VP_9_9_2021_65_4B_1_25m	subfam2770
Emerald_Borg_SR-VP_26_10_2020_2_100CM_curated_188|Emerald_Borg_SR-VP_26_10_2020_2_100CM_curated|SR-VP_26_10_2020_2_100CM	subfam2770
Viridian_Borg_SR-VP_9_9_2021_75_5A_0_95m_2_curated_93|Viridian_Borg_SR-VP_9_9_2021_75_5A_0_95m_2_curated|SR-VP_9_9_2021_75_5A_0_95m_2	subfam2770
methanoperedens_np-b_24_c_2-complete_final_1_363|methanoperedens_np-b_24_c_2-complete_final_UNK|methanoperedens_np-b_24_c_2-complete_final	subfam2771
Methanoperedens_44_19-type_SR-VP_26_10_2019_1_100cm_part_1_293|Black_host_contigs_Illumina_by_Np_final|SR-VP_26_10_2019_1_100cm	subfam2771
methanoperedens_np-b_24_c_2-complete_final_1_3581|methanoperedens_np-b_24_c_2-complete_final_UNK|methanoperedens_np-b_24_c_2-complete_final	subfam2772
Methanoperedens_44_19-type_SR-VP_26_10_2019_1_100cm_part_1_357|Black_host_contigs_Illumina_by_Np_final|SR-VP_26_10_2019_1_100cm	subfam2772
methanoperedens_np-b_24_c_2-complete_final_1_326|methanoperedens_np-b_24_c_2-complete_final_UNK|methanoperedens_np-b_24_c_2-complete_final	subfam2773
Methanoperedens_44_19-type__SR-VP_26_10_2019_1_100cm_part_4_651|Black_host_contigs_Illumina_by_Np_final|SR-VP_26_10_2019_1_100cm	subfam2773
methanoperedens_np-b_24_c_2-complete_final_1_3023|methanoperedens_np-b_24_c_2-complete_final_UNK|methanoperedens_np-b_24_c_2-complete_final	subfam2773
Methanoperedens_44_19-type_SR-VP_26_10_2019_1_100cm_part_1_389|Black_host_contigs_Illumina_by_Np_final|SR-VP_26_10_2019_1_100cm	subfam2773
methanoperedens_np-b_24_c_2-complete_final_1_2408|methanoperedens_np-b_24_c_2-complete_final_UNK|methanoperedens_np-b_24_c_2-complete_final	subfam2774
Methanoperedens_44_19-type_SR-VP_26_10_2019_1_100cm_part_1_549|Black_host_contigs_Illumina_by_Np_final|SR-VP_26_10_2019_1_100cm	subfam2774
SRVP18_trench_6_60cm_scaf_214_117_86_FINAL_581|PURPLE_Borg_SRVP18_trench_6_60cm_32_41_complete|SRVP18_trench_6_60cm	subfam2774
methanoperedens_np-b_24_c_2-complete_final_1_3786|methanoperedens_np-b_24_c_2-complete_final_UNK|methanoperedens_np-b_24_c_2-complete_final	subfam2775
methanoperedens_np-b_24_c_2-complete_final_1_1314|methanoperedens_np-b_24_c_2-complete_final_UNK|methanoperedens_np-b_24_c_2-complete_final	subfam2775
Methanoperedens_44_19-type_SR-VP_26_10_2019_1_100cm_part_1_581|Black_host_contigs_Illumina_by_Np_final|SR-VP_26_10_2019_1_100cm	subfam2775
methanoperedens_np-b_24_c_2-complete_final_1_4026|methanoperedens_np-b_24_c_2-complete_final_UNK|methanoperedens_np-b_24_c_2-complete_final	subfam2775
Methanoperedens_44_19-type_SR-VP_26_10_2019_1_100cm_part_5_37|Black_host_contigs_Illumina_by_Np_final|SR-VP_26_10_2019_1_100cm	subfam2775
Methanoperedens_44_19-type__SR-VP_26_10_2019_1_100cm_part_4_957|Black_host_contigs_Illumina_by_Np_final|SR-VP_26_10_2019_1_100cm	subfam2775
methanoperedens_np-b_24_c_2-complete_final_1_3300|methanoperedens_np-b_24_c_2-complete_final_UNK|methanoperedens_np-b_24_c_2-complete_final	subfam2776
Methanoperedens_44_19-type_SR-VP_26_10_2019_1_100cm_part_1_837|Black_host_contigs_Illumina_by_Np_final|SR-VP_26_10_2019_1_100cm	subfam2776
Methanoperedens_44_19-type_SR-VP_26_10_2019_1_100cm_part_5_79|Black_host_contigs_Illumina_by_Np_final|SR-VP_26_10_2019_1_100cm	subfam2777
Methanoperedens_44_19-type_SR-VP_26_10_2019_1_100cm_part_5_82|Black_host_contigs_Illumina_by_Np_final|SR-VP_26_10_2019_1_100cm	subfam2777
Methanoperedens_44_19-type_SR-VP_26_10_2019_1_100cm_part_5_111|Black_host_contigs_Illumina_by_Np_final|SR-VP_26_10_2019_1_100cm	subfam2778
methanoperedens_np-b_24_c_2-complete_final_1_1986|methanoperedens_np-b_24_c_2-complete_final_UNK|methanoperedens_np-b_24_c_2-complete_final	subfam2778
Methanoperedens_44_19-type_SR-VP_26_10_2019_1_100cm_part_3_67|Black_host_contigs_Illumina_by_Np_final|SR-VP_26_10_2019_1_100cm	subfam2779
methanoperedens_np-b_24_c_2-complete_final_1_1781|methanoperedens_np-b_24_c_2-complete_final_UNK|methanoperedens_np-b_24_c_2-complete_final	subfam2779
methanoperedens_np-b_24_c_2-complete_final_1_1589|methanoperedens_np-b_24_c_2-complete_final_UNK|methanoperedens_np-b_24_c_2-complete_final	subfam2779
Methanoperedens_44_19-type__SR-VP_26_10_2019_1_100cm_part_4_1034|Black_host_contigs_Illumina_by_Np_final|SR-VP_26_10_2019_1_100cm	subfam2780
Methanoperedens_44_19-type_SR-VP_26_10_2019_1_100cm_part_3_131|Black_host_contigs_Illumina_by_Np_final|SR-VP_26_10_2019_1_100cm	subfam2780
methanoperedens_np-b_24_c_2-complete_final_1_3646|methanoperedens_np-b_24_c_2-complete_final_UNK|methanoperedens_np-b_24_c_2-complete_final	subfam2780
methanoperedens_np-b_24_c_2-complete_final_1_2548|methanoperedens_np-b_24_c_2-complete_final_UNK|methanoperedens_np-b_24_c_2-complete_final	subfam2780
methanoperedens_np-b_24_c_2-complete_final_1_1578|methanoperedens_np-b_24_c_2-complete_final_UNK|methanoperedens_np-b_24_c_2-complete_final	subfam2781
Methanoperedens_44_19-type__SR-VP_26_10_2019_1_100cm_part_4_777|Black_host_contigs_Illumina_by_Np_final|SR-VP_26_10_2019_1_100cm	subfam2781
Methanoperedens_44_19-type__SR-VP_26_10_2019_1_100cm_part_4_841|Black_host_contigs_Illumina_by_Np_final|SR-VP_26_10_2019_1_100cm	subfam2782
methanoperedens_np-b_24_c_2-complete_final_1_2127|methanoperedens_np-b_24_c_2-complete_final_UNK|methanoperedens_np-b_24_c_2-complete_final	subfam2782
Methanoperedens_44_19-type__SR-VP_26_10_2019_1_100cm_part_4_873|Black_host_contigs_Illumina_by_Np_final|SR-VP_26_10_2019_1_100cm	subfam2783
methanoperedens_np-b_24_c_2-complete_final_1_2621|methanoperedens_np-b_24_c_2-complete_final_UNK|methanoperedens_np-b_24_c_2-complete_final	subfam2783
Methanoperedens_44_19-type__SR-VP_26_10_2019_1_100cm_part_4_905|Black_host_contigs_Illumina_by_Np_final|SR-VP_26_10_2019_1_100cm	subfam2784
methanoperedens_np-b_24_c_2-complete_final_1_142|methanoperedens_np-b_24_c_2-complete_final_UNK|methanoperedens_np-b_24_c_2-complete_final	subfam2784
Methanoperedens_44_19-type__SR-VP_26_10_2019_1_100cm_part_4_894|Black_host_contigs_Illumina_by_Np_final|SR-VP_26_10_2019_1_100cm	subfam2784
methanoperedens_np-b_24_c_2-complete_final_1_1392|methanoperedens_np-b_24_c_2-complete_final_UNK|methanoperedens_np-b_24_c_2-complete_final	subfam2785
Methanoperedens_44_19-type__SR-VP_26_10_2019_1_100cm_part_4_937|Black_host_contigs_Illumina_by_Np_final|SR-VP_26_10_2019_1_100cm	subfam2785
Methanoperedens_44_19-type__SR-VP_26_10_2019_1_100cm_part_4_969|Black_host_contigs_Illumina_by_Np_final|SR-VP_26_10_2019_1_100cm	subfam2786
Iris_Borg_SR-VP_9_9_2021_87_5B_1_2m_2_curated_662|Iris_Borg_SR-VP_9_9_2021_87_5B_1_2m_2_curated|SR-VP_9_9_2021_87_5B_1_2m_2	subfam2786
SRVP18_trench_6_60cm_scaf_214_117_86_FINAL_441|PURPLE_Borg_SRVP18_trench_6_60cm_32_41_complete|SRVP18_trench_6_60cm	subfam2786
Amber_Borg_SR-VP_9_9_2021_87_5B_1_2m_2_complete_491|Amber_Borg_SR-VP_9_9_2021_87_5B_1_2m_2_complete|SR-VP_9_9_2021_87_5B_1_2m_2	subfam2786
LILAC_RifSed_csp1_19ft_2_test_LILAC_rev17_terminal_repeats-final_269|LILAC_Borg_RifSed_csp1_19ft_2_complete|RifSed_csp1_19ft_2	subfam2786
BLACK-SR-VP_26_10_2019_C_40cm_scaffold_23_FINAL_IR_644|BLACK-SR-VP_26_10_2019_C_40cm_scaffold_23_FINAL_IR|SR-VP_26_10_2019_C_40cm	subfam2786
Viridian_Borg_SR-VP_9_9_2021_75_5A_0_95m_2_curated_344|Viridian_Borg_SR-VP_9_9_2021_75_5A_0_95m_2_curated|SR-VP_9_9_2021_75_5A_0_95m_2	subfam2786
Amethyst_Illumina_multi-sample_FINAL_585|Amethyst_Borg_SRVP_65_4B_1_25m_complete|SR-VP_9_9_2021_65_4B_1_25m	subfam2786
Ruby_Borg_SR-VP_9_9_2021_75_5A_0_95m_2_SR-VP_9_9_2021_87_5B_1_2m_curated_530|Ruby_Borg_SR-VP_9_9_2021_75_5A_0_95m_2_SR-VP_9_9_2021_87_5B_1_2m_curated|SR-VP_9_9_2021_87_5B_1_2m_2	subfam2786
ORANGE_SR-VP_26_10_2019_2_100cm_FINAL_804|ORANGE_SR-VP_26_10_2019_2_100cm_FINAL|SR-VP_26_10_2019_2_100cm	subfam2786
Viridian_Borg_SR-VP_9_9_2021_75_5A_0_95m_2_curated_252|Viridian_Borg_SR-VP_9_9_2021_75_5A_0_95m_2_curated|SR-VP_9_9_2021_75_5A_0_95m_2	subfam2786
Cobalt_Borg_SR-VP_9_9_2021_49_3B_1_65m_curated_726|Cobalt_Borg_SR-VP_9_9_2021_49_3B_1_65m_curated|SR-VP_9_9_2021_49_3B_1_65m	subfam2786
Brown_BROWN-SR-VP_26_10_2019_2_100cm_FINAL_708|Brown_BROWN-SR-VP_26_10_2019_2_100cm_FINAL|SR-VP_26_10_2019_2_100cm	subfam2786
Methanoperedens_44_19-type__SR-VP_26_10_2019_1_100cm_part_4_1065|Black_host_contigs_Illumina_by_Np_final|SR-VP_26_10_2019_1_100cm	subfam2787
methanoperedens_np-b_24_c_2-complete_final_1_2670|methanoperedens_np-b_24_c_2-complete_final_UNK|methanoperedens_np-b_24_c_2-complete_final	subfam2787
methanoperedens_np-b_24_c_2-complete_final_1_963|methanoperedens_np-b_24_c_2-complete_final_UNK|methanoperedens_np-b_24_c_2-complete_final	subfam2788
Methanoperedens_44_19-type__SR-VP_26_10_2019_1_100cm_part_4_1257|Black_host_contigs_Illumina_by_Np_final|SR-VP_26_10_2019_1_100cm	subfam2788
methanoperedens_np-b_24_c_2-complete_final_1_2804|methanoperedens_np-b_24_c_2-complete_final_UNK|methanoperedens_np-b_24_c_2-complete_final	subfam2789
Methanoperedens_44_19-type__SR-VP_26_10_2019_1_100cm_part_4_861|Black_host_contigs_Illumina_by_Np_final|SR-VP_26_10_2019_1_100cm	subfam2789
methanoperedens_np-b_24_c_2-complete_final_1_453|methanoperedens_np-b_24_c_2-complete_final_UNK|methanoperedens_np-b_24_c_2-complete_final	subfam2789
methanoperedens_np-b_24_c_2-complete_final_1_2651|methanoperedens_np-b_24_c_2-complete_final_UNK|methanoperedens_np-b_24_c_2-complete_final	subfam2789
Methanoperedens_44_19-type_SR-VP_26_10_2019_1_100cm_part_1_261|Black_host_contigs_Illumina_by_Np_final|SR-VP_26_10_2019_1_100cm	subfam2789
Methanoperedens_44_19-type__SR-VP_26_10_2019_1_100cm_part_4_1449|Black_host_contigs_Illumina_by_Np_final|SR-VP_26_10_2019_1_100cm	subfam2789
Methanoperedens_44_19-type__SR-VP_26_10_2019_1_100cm_part_4_30|Black_host_contigs_Illumina_by_Np_final|SR-VP_26_10_2019_1_100cm	subfam2790
methanoperedens_np-b_24_c_2-complete_final_1_403|methanoperedens_np-b_24_c_2-complete_final_UNK|methanoperedens_np-b_24_c_2-complete_final	subfam2790
methanoperedens_np-b_24_c_2-complete_final_1_523|methanoperedens_np-b_24_c_2-complete_final_UNK|methanoperedens_np-b_24_c_2-complete_final	subfam2791
Methanoperedens_44_19-type__SR-VP_26_10_2019_1_100cm_part_4_94|Black_host_contigs_Illumina_by_Np_final|SR-VP_26_10_2019_1_100cm	subfam2791
methanoperedens_np-b_24_c_2-complete_final_1_900|methanoperedens_np-b_24_c_2-complete_final_UNK|methanoperedens_np-b_24_c_2-complete_final	subfam2792
BLACK-SR-VP_26_10_2019_C_40cm_scaffold_23_FINAL_IR_347|BLACK-SR-VP_26_10_2019_C_40cm_scaffold_23_FINAL_IR|SR-VP_26_10_2019_C_40cm	subfam2792
Amber_Borg_SR-VP_9_9_2021_87_5B_1_2m_2_complete_355|Amber_Borg_SR-VP_9_9_2021_87_5B_1_2m_2_complete|SR-VP_9_9_2021_87_5B_1_2m_2	subfam2792
Amber_Borg_SR-VP_9_9_2021_87_5B_1_2m_2_complete_254|Amber_Borg_SR-VP_9_9_2021_87_5B_1_2m_2_complete|SR-VP_9_9_2021_87_5B_1_2m_2	subfam2792
Methanoperedens_44_19-type__SR-VP_26_10_2019_1_100cm_part_4_222|Black_host_contigs_Illumina_by_Np_final|SR-VP_26_10_2019_1_100cm	subfam2792
Methanoperedens_44_19-type__SR-VP_26_10_2019_1_100cm_part_4_381|Black_host_contigs_Illumina_by_Np_final|SR-VP_26_10_2019_1_100cm	subfam2793
Methanoperedens_44_19-type__SR-VP_26_10_2019_1_100cm_part_4_382|Black_host_contigs_Illumina_by_Np_final|SR-VP_26_10_2019_1_100cm	subfam2793
methanoperedens_np-b_24_c_2-complete_final_1_108|methanoperedens_np-b_24_c_2-complete_final_UNK|methanoperedens_np-b_24_c_2-complete_final	subfam2794
Methanoperedens_44_19-type__SR-VP_26_10_2019_1_100cm_part_4_510|Black_host_contigs_Illumina_by_Np_final|SR-VP_26_10_2019_1_100cm	subfam2794
Methanoperedens_44_19-type_SR-VP_26_10_2019_1_100cm_part_1_141|Black_host_contigs_Illumina_by_Np_final|SR-VP_26_10_2019_1_100cm	subfam2795
methanoperedens_np-b_24_c_2-complete_final_1_123|methanoperedens_np-b_24_c_2-complete_final_UNK|methanoperedens_np-b_24_c_2-complete_final	subfam2795
methanoperedens_np-b_24_c_2-complete_final_1_3625|methanoperedens_np-b_24_c_2-complete_final_UNK|methanoperedens_np-b_24_c_2-complete_final	subfam2795
Methanoperedens_44_19-type__SR-VP_26_10_2019_1_100cm_part_4_542|Black_host_contigs_Illumina_by_Np_final|SR-VP_26_10_2019_1_100cm	subfam2795
methanoperedens_np-b_24_c_2-complete_final_1_2157|methanoperedens_np-b_24_c_2-complete_final_UNK|methanoperedens_np-b_24_c_2-complete_final	subfam2796
Methanoperedens_44_19-type__SR-VP_26_10_2019_1_100cm_part_4_606|Black_host_contigs_Illumina_by_Np_final|SR-VP_26_10_2019_1_100cm	subfam2796
Methanoperedens_44_19-type__SR-VP_26_10_2019_1_100cm_part_4_734|Black_host_contigs_Illumina_by_Np_final|SR-VP_26_10_2019_1_100cm	subfam2797
methanoperedens_np-b_24_c_2-complete_final_1_3110|methanoperedens_np-b_24_c_2-complete_final_UNK|methanoperedens_np-b_24_c_2-complete_final	subfam2797
Methanoperedens_44_19-type__SR-VP_26_10_2019_1_100cm_part_4_826|Black_host_contigs_Illumina_by_Np_final|SR-VP_26_10_2019_1_100cm	subfam2798
Methanoperedens_44_19-type__SR-VP_26_10_2019_1_100cm_part_4_50|Black_host_contigs_Illumina_by_Np_final|SR-VP_26_10_2019_1_100cm	subfam2798
Green_Borg_SRVP_2020_100_cm_2_FINAL-FINAL_750|Green_Borg_SRVP_2020_100_cm_2_FINAL-FINAL|SR-VP_26_10_2020_2_100CM	subfam2798
methanoperedens_np-b_24_c_2-complete_final_1_4132|methanoperedens_np-b_24_c_2-complete_final_UNK|methanoperedens_np-b_24_c_2-complete_final	subfam2798
methanoperedens_np-b_24_c_2-complete_final_1_2868|methanoperedens_np-b_24_c_2-complete_final_UNK|methanoperedens_np-b_24_c_2-complete_final	subfam2798
Methanoperedens_44_19-type_SR-VP_26_10_2019_1_100cm_part_3_41|Black_host_contigs_Illumina_by_Np_final|SR-VP_26_10_2019_1_100cm	subfam2798
methanoperedens_np-b_24_c_2-complete_final_1_3478|methanoperedens_np-b_24_c_2-complete_final_UNK|methanoperedens_np-b_24_c_2-complete_final	subfam2798
Cobalt_Borg_SR-VP_9_9_2021_49_3B_1_65m_curated_248|Cobalt_Borg_SR-VP_9_9_2021_49_3B_1_65m_curated|SR-VP_9_9_2021_49_3B_1_65m	subfam2799
methanoperedens_np-b_24_c_2-complete_final_1_2084|methanoperedens_np-b_24_c_2-complete_final_UNK|methanoperedens_np-b_24_c_2-complete_final	subfam2799
methanoperedens_np-b_24_c_2-complete_final_1_2116|methanoperedens_np-b_24_c_2-complete_final_UNK|methanoperedens_np-b_24_c_2-complete_final	subfam2800
Methanoperedens_44_19-type__SR-VP_26_10_2019_1_100cm_part_4_1005|Black_host_contigs_Illumina_by_Np_final|SR-VP_26_10_2019_1_100cm	subfam2800
methanoperedens_np-b_24_c_2-complete_final_1_3387|methanoperedens_np-b_24_c_2-complete_final_UNK|methanoperedens_np-b_24_c_2-complete_final	subfam2801
Methanoperedens_44_19-type_SR-VP_26_10_2019_1_100cm_part_1_512|Black_host_contigs_Illumina_by_Np_final|SR-VP_26_10_2019_1_100cm	subfam2801
Iris_Borg_SR-VP_9_9_2021_87_5B_1_2m_2_curated_682|Iris_Borg_SR-VP_9_9_2021_87_5B_1_2m_2_curated|SR-VP_9_9_2021_87_5B_1_2m_2	subfam2801
methanoperedens_np-b_24_c_2-complete_final_1_2148|methanoperedens_np-b_24_c_2-complete_final_UNK|methanoperedens_np-b_24_c_2-complete_final	subfam2801
Methanoperedens_44_19-type_SR-VP_26_10_2019_1_100cm_part_1_189|Black_host_contigs_Illumina_by_Np_final|SR-VP_26_10_2019_1_100cm	subfam2801
methanoperedens_np-b_24_c_2-complete_final_1_3751|methanoperedens_np-b_24_c_2-complete_final_UNK|methanoperedens_np-b_24_c_2-complete_final	subfam2801
Methanoperedens_44_19-type__SR-VP_26_10_2019_1_100cm_part_4_301|Black_host_contigs_Illumina_by_Np_final|SR-VP_26_10_2019_1_100cm	subfam2801
methanoperedens_np-b_24_c_2-complete_final_1_2180|methanoperedens_np-b_24_c_2-complete_final_UNK|methanoperedens_np-b_24_c_2-complete_final	subfam2802
methanoperedens_np-b_24_c_2-complete_final_1_2181|methanoperedens_np-b_24_c_2-complete_final_UNK|methanoperedens_np-b_24_c_2-complete_final	subfam2802
methanoperedens_np-b_24_c_2-complete_final_1_4110|methanoperedens_np-b_24_c_2-complete_final_UNK|methanoperedens_np-b_24_c_2-complete_final	subfam2802
Methanoperedens_44_19-type__SR-VP_26_10_2019_1_100cm_part_4_645|Black_host_contigs_Illumina_by_Np_final|SR-VP_26_10_2019_1_100cm	subfam2802
methanoperedens_np-b_24_c_2-complete_final_1_2700|methanoperedens_np-b_24_c_2-complete_final_UNK|methanoperedens_np-b_24_c_2-complete_final	subfam2803
methanoperedens_np-b_24_c_2-complete_final_1_2372|methanoperedens_np-b_24_c_2-complete_final_UNK|methanoperedens_np-b_24_c_2-complete_final	subfam2803
Methanoperedens_44_19-type__SR-VP_26_10_2019_1_100cm_part_4_1354|Black_host_contigs_Illumina_by_Np_final|SR-VP_26_10_2019_1_100cm	subfam2804
Methanoperedens_44_19-type__SR-VP_26_10_2019_1_100cm_part_4_907|Black_host_contigs_Illumina_by_Np_final|SR-VP_26_10_2019_1_100cm	subfam2804
methanoperedens_np-b_24_c_2-complete_final_1_2404|methanoperedens_np-b_24_c_2-complete_final_UNK|methanoperedens_np-b_24_c_2-complete_final	subfam2804
methanoperedens_np-b_24_c_2-complete_final_1_2405|methanoperedens_np-b_24_c_2-complete_final_UNK|methanoperedens_np-b_24_c_2-complete_final	subfam2804
methanoperedens_np-b_24_c_2-complete_final_1_139|methanoperedens_np-b_24_c_2-complete_final_UNK|methanoperedens_np-b_24_c_2-complete_final	subfam2804
methanoperedens_np-b_24_c_2-complete_final_1_140|methanoperedens_np-b_24_c_2-complete_final_UNK|methanoperedens_np-b_24_c_2-complete_final	subfam2804
Methanoperedens_44_19-type__SR-VP_26_10_2019_1_100cm_part_4_908|Black_host_contigs_Illumina_by_Np_final|SR-VP_26_10_2019_1_100cm	subfam2804
methanoperedens_np-b_24_c_2-complete_final_1_1580|methanoperedens_np-b_24_c_2-complete_final_UNK|methanoperedens_np-b_24_c_2-complete_final	subfam2804
Methanoperedens_44_19-type__SR-VP_26_10_2019_1_100cm_part_4_1353|Black_host_contigs_Illumina_by_Np_final|SR-VP_26_10_2019_1_100cm	subfam2804
methanoperedens_np-b_24_c_2-complete_final_1_2468|methanoperedens_np-b_24_c_2-complete_final_UNK|methanoperedens_np-b_24_c_2-complete_final	subfam2805
Methanoperedens_44_19-type_SR-VP_26_10_2019_1_100cm_part_5_38|Black_host_contigs_Illumina_by_Np_final|SR-VP_26_10_2019_1_100cm	subfam2805
Methanoperedens_44_19-type_SR-VP_26_10_2019_1_100cm_part_3_236|Black_host_contigs_Illumina_by_Np_final|SR-VP_26_10_2019_1_100cm	subfam2806
methanoperedens_np-b_24_c_2-complete_final_1_2532|methanoperedens_np-b_24_c_2-complete_final_UNK|methanoperedens_np-b_24_c_2-complete_final	subfam2806
methanoperedens_np-b_24_c_2-complete_final_1_2628|methanoperedens_np-b_24_c_2-complete_final_UNK|methanoperedens_np-b_24_c_2-complete_final	subfam2807
BLACK-SR-VP_26_10_2019_C_40cm_scaffold_23_FINAL_IR_1254|BLACK-SR-VP_26_10_2019_C_40cm_scaffold_23_FINAL_IR|SR-VP_26_10_2019_C_40cm	subfam2807
Amethyst_Illumina_multi-sample_FINAL_95|Amethyst_Borg_SRVP_65_4B_1_25m_complete|SR-VP_9_9_2021_65_4B_1_25m	subfam2807
SRVP18_hole-7m-from-trench_1_80cm_scaf_35_ext_315-rev_6-w_terminal_repeats_1021|SKY_Borg_SRVP18_hole-7m-from-trench_1_80cm_complete|SRVP18_hole-7m-from-trench_1_80cm	subfam2807
BLACK-SR-VP_26_10_2019_C_40cm_scaffold_23_FINAL_IR_1255|BLACK-SR-VP_26_10_2019_C_40cm_scaffold_23_FINAL_IR|SR-VP_26_10_2019_C_40cm	subfam2807
methanoperedens_np-b_24_c_2-complete_final_1_2660|methanoperedens_np-b_24_c_2-complete_final_UNK|methanoperedens_np-b_24_c_2-complete_final	subfam2808
methanoperedens_np-b_24_c_2-complete_final_1_396|methanoperedens_np-b_24_c_2-complete_final_UNK|methanoperedens_np-b_24_c_2-complete_final	subfam2808
methanoperedens_np-b_24_c_2-complete_final_1_2692|methanoperedens_np-b_24_c_2-complete_final_UNK|methanoperedens_np-b_24_c_2-complete_final	subfam2809
Methanoperedens_44_19-type__SR-VP_26_10_2019_1_100cm_part_4_748|Black_host_contigs_Illumina_by_Np_final|SR-VP_26_10_2019_1_100cm	subfam2809
methanoperedens_np-b_24_c_2-complete_final_1_2884|methanoperedens_np-b_24_c_2-complete_final_UNK|methanoperedens_np-b_24_c_2-complete_final	subfam2810
Methanoperedens_44_19-type_SR-VP_26_10_2019_1_100cm_part_1_37|Black_host_contigs_Illumina_by_Np_final|SR-VP_26_10_2019_1_100cm	subfam2810
Methanoperedens_44_19-type_SR-VP_26_10_2019_1_100cm_part_5_136|Black_host_contigs_Illumina_by_Np_final|SR-VP_26_10_2019_1_100cm	subfam2811
methanoperedens_np-b_24_c_2-complete_final_1_1044|methanoperedens_np-b_24_c_2-complete_final_UNK|methanoperedens_np-b_24_c_2-complete_final	subfam2811
methanoperedens_np-b_24_c_2-complete_final_1_1043|methanoperedens_np-b_24_c_2-complete_final_UNK|methanoperedens_np-b_24_c_2-complete_final	subfam2811
Methanoperedens_44_19-type__SR-VP_26_10_2019_1_100cm_part_4_476|Black_host_contigs_Illumina_by_Np_final|SR-VP_26_10_2019_1_100cm	subfam2812
methanoperedens_np-b_24_c_2-complete_final_1_1172|methanoperedens_np-b_24_c_2-complete_final_UNK|methanoperedens_np-b_24_c_2-complete_final	subfam2812
methanoperedens_np-b_24_c_2-complete_final_1_1364|methanoperedens_np-b_24_c_2-complete_final_UNK|methanoperedens_np-b_24_c_2-complete_final	subfam2813
methanoperedens_np-b_24_c_2-complete_final_1_202|methanoperedens_np-b_24_c_2-complete_final_UNK|methanoperedens_np-b_24_c_2-complete_final	subfam2813
methanoperedens_np-b_24_c_2-complete_final_1_1396|methanoperedens_np-b_24_c_2-complete_final_UNK|methanoperedens_np-b_24_c_2-complete_final	subfam2814
Methanoperedens_44_19-type_SR-VP_26_10_2019_1_100cm_part_1_564|Black_host_contigs_Illumina_by_Np_final|SR-VP_26_10_2019_1_100cm	subfam2814
methanoperedens_np-b_24_c_2-complete_final_1_1652|methanoperedens_np-b_24_c_2-complete_final_UNK|methanoperedens_np-b_24_c_2-complete_final	subfam2815
Methanoperedens_44_19-type_SR-VP_26_10_2019_1_100cm_part_1_242|Black_host_contigs_Illumina_by_Np_final|SR-VP_26_10_2019_1_100cm	subfam2815
methanoperedens_np-b_24_c_2-complete_final_1_1972|methanoperedens_np-b_24_c_2-complete_final_UNK|methanoperedens_np-b_24_c_2-complete_final	subfam2816
Methanoperedens_44_19-type__SR-VP_26_10_2019_1_100cm_part_4_1410|Black_host_contigs_Illumina_by_Np_final|SR-VP_26_10_2019_1_100cm	subfam2816
Methanoperedens_44_19-type_SR-VP_26_10_2019_1_100cm_part_1_81|Black_host_contigs_Illumina_by_Np_final|SR-VP_26_10_2019_1_100cm	subfam2817
Methanoperedens_44_19-type_SR-VP_26_10_2019_1_100cm_part_1_2|Black_host_contigs_Illumina_by_Np_final|SR-VP_26_10_2019_1_100cm	subfam2817
methanoperedens_np-b_24_c_2-complete_final_1_1053|methanoperedens_np-b_24_c_2-complete_final_UNK|methanoperedens_np-b_24_c_2-complete_final	subfam2817
methanoperedens_np-b_24_c_2-complete_final_1_3036|methanoperedens_np-b_24_c_2-complete_final_UNK|methanoperedens_np-b_24_c_2-complete_final	subfam2817
Methanoperedens_44_19-type_SR-VP_26_10_2019_1_100cm_part_1_87|Black_host_contigs_Illumina_by_Np_final|SR-VP_26_10_2019_1_100cm	subfam2818
methanoperedens_np-b_24_c_2-complete_final_1_3132|methanoperedens_np-b_24_c_2-complete_final_UNK|methanoperedens_np-b_24_c_2-complete_final	subfam2818
Methanoperedens_44_19-type__SR-VP_26_10_2019_1_100cm_part_4_395|Black_host_contigs_Illumina_by_Np_final|SR-VP_26_10_2019_1_100cm	subfam2819
methanoperedens_np-b_24_c_2-complete_final_1_3164|methanoperedens_np-b_24_c_2-complete_final_UNK|methanoperedens_np-b_24_c_2-complete_final	subfam2819
methanoperedens_np-b_24_c_2-complete_final_1_3356|methanoperedens_np-b_24_c_2-complete_final_UNK|methanoperedens_np-b_24_c_2-complete_final	subfam2820
Methanoperedens_44_19-type__SR-VP_26_10_2019_1_100cm_part_4_233|Black_host_contigs_Illumina_by_Np_final|SR-VP_26_10_2019_1_100cm	subfam2820
methanoperedens_np-b_24_c_2-complete_final_1_3484|methanoperedens_np-b_24_c_2-complete_final_UNK|methanoperedens_np-b_24_c_2-complete_final	subfam2821
methanoperedens_np-b_24_c_2-complete_final_1_728|methanoperedens_np-b_24_c_2-complete_final_UNK|methanoperedens_np-b_24_c_2-complete_final	subfam2821
Methanoperedens_44_19-type__SR-VP_26_10_2019_1_100cm_part_4_170|Black_host_contigs_Illumina_by_Np_final|SR-VP_26_10_2019_1_100cm	subfam2821
Methanoperedens_44_19-type__SR-VP_26_10_2019_1_100cm_part_4_1097|Black_host_contigs_Illumina_by_Np_final|SR-VP_26_10_2019_1_100cm	subfam2822
ORANGE_SR-VP_26_10_2019_2_100cm_FINAL_838|ORANGE_SR-VP_26_10_2019_2_100cm_FINAL|SR-VP_26_10_2019_2_100cm	subfam2822
Amber_Borg_SR-VP_9_9_2021_87_5B_1_2m_2_complete_342|Amber_Borg_SR-VP_9_9_2021_87_5B_1_2m_2_complete|SR-VP_9_9_2021_87_5B_1_2m_2	subfam2822
Iris_Borg_SR-VP_9_9_2021_87_5B_1_2m_2_curated_459|Iris_Borg_SR-VP_9_9_2021_87_5B_1_2m_2_curated|SR-VP_9_9_2021_87_5B_1_2m_2	subfam2822
methanoperedens_np-b_24_c_2-complete_final_1_3516|methanoperedens_np-b_24_c_2-complete_final_UNK|methanoperedens_np-b_24_c_2-complete_final	subfam2822
methanoperedens_np-b_24_c_2-complete_final_1_1499|methanoperedens_np-b_24_c_2-complete_final_UNK|methanoperedens_np-b_24_c_2-complete_final	subfam2822
Methanoperedens_44_19-type_SR-VP_26_10_2019_1_100cm_part_3_241|Black_host_contigs_Illumina_by_Np_final|SR-VP_26_10_2019_1_100cm	subfam2822
Methanoperedens_44_19-type_SR-VP_26_10_2019_1_100cm_part_3_103|Black_host_contigs_Illumina_by_Np_final|SR-VP_26_10_2019_1_100cm	subfam2823
methanoperedens_np-b_24_c_2-complete_final_1_3740|methanoperedens_np-b_24_c_2-complete_final_UNK|methanoperedens_np-b_24_c_2-complete_final	subfam2823
methanoperedens_np-b_24_c_2-complete_final_1_3859|methanoperedens_np-b_24_c_2-complete_final_UNK|methanoperedens_np-b_24_c_2-complete_final	subfam2824
methanoperedens_np-b_24_c_2-complete_final_1_3868|methanoperedens_np-b_24_c_2-complete_final_UNK|methanoperedens_np-b_24_c_2-complete_final	subfam2824
methanoperedens_np-b_24_c_2-complete_final_1_2387|methanoperedens_np-b_24_c_2-complete_final_UNK|methanoperedens_np-b_24_c_2-complete_final	subfam2825
methanoperedens_np-b_24_c_2-complete_final_1_28|methanoperedens_np-b_24_c_2-complete_final_UNK|methanoperedens_np-b_24_c_2-complete_final	subfam2825
methanoperedens_np-b_24_c_2-complete_final_1_188|methanoperedens_np-b_24_c_2-complete_final_UNK|methanoperedens_np-b_24_c_2-complete_final	subfam2826
Methanoperedens_44_19-type_SR-VP_26_10_2019_1_100cm_part_3_205|Black_host_contigs_Illumina_by_Np_final|SR-VP_26_10_2019_1_100cm	subfam2826
Methanoperedens_44_19-type_SR-VP_26_10_2019_1_100cm_part_3_183|Black_host_contigs_Illumina_by_Np_final|SR-VP_26_10_2019_1_100cm	subfam2827
methanoperedens_np-b_24_c_2-complete_final_1_252|methanoperedens_np-b_24_c_2-complete_final_UNK|methanoperedens_np-b_24_c_2-complete_final	subfam2827
methanoperedens_np-b_24_c_2-complete_final_1_412|methanoperedens_np-b_24_c_2-complete_final_UNK|methanoperedens_np-b_24_c_2-complete_final	subfam2828
Methanoperedens_44_19-type_SR-VP_26_10_2019_1_100cm_part_1_490|Black_host_contigs_Illumina_by_Np_final|SR-VP_26_10_2019_1_100cm	subfam2828
ROSE_SR-VP_0-2_FINAL_362|ROSE_SR-VP_0-2_FINAL|SR-VP_0-2cm_Biohub_180515	subfam2829
Cobalt_Borg_SR-VP_9_9_2021_49_3B_1_65m_curated_703|Cobalt_Borg_SR-VP_9_9_2021_49_3B_1_65m_curated|SR-VP_9_9_2021_49_3B_1_65m	subfam2829
methanoperedens_np-b_24_c_2-complete_final_1_476|methanoperedens_np-b_24_c_2-complete_final_UNK|methanoperedens_np-b_24_c_2-complete_final	subfam2829
Methanoperedens_44_19-type__SR-VP_26_10_2019_1_100cm_part_4_422|Black_host_contigs_Illumina_by_Np_final|SR-VP_26_10_2019_1_100cm	subfam2829
Brown_BROWN-SR-VP_26_10_2019_2_100cm_FINAL_559|Brown_BROWN-SR-VP_26_10_2019_2_100cm_FINAL|SR-VP_26_10_2019_2_100cm	subfam2829
ORANGE_SR-VP_26_10_2019_2_100cm_FINAL_583|ORANGE_SR-VP_26_10_2019_2_100cm_FINAL|SR-VP_26_10_2019_2_100cm	subfam2829
Green_Borg_SRVP_2020_100_cm_2_FINAL-FINAL_490|Green_Borg_SRVP_2020_100_cm_2_FINAL-FINAL|SR-VP_26_10_2020_2_100CM	subfam2829
SRVP18_hole-7m-from-trench_1_80cm_scaf_35_ext_315-rev_6-w_terminal_repeats_392|SKY_Borg_SRVP18_hole-7m-from-trench_1_80cm_complete|SRVP18_hole-7m-from-trench_1_80cm	subfam2829
Iris_Borg_SR-VP_9_9_2021_87_5B_1_2m_2_curated_643|Iris_Borg_SR-VP_9_9_2021_87_5B_1_2m_2_curated|SR-VP_9_9_2021_87_5B_1_2m_2	subfam2829
BLACK-SR-VP_26_10_2019_C_40cm_scaffold_23_FINAL_IR_535|BLACK-SR-VP_26_10_2019_C_40cm_scaffold_23_FINAL_IR|SR-VP_26_10_2019_C_40cm	subfam2829
SRVP18_trench_6_60cm_scaf_214_117_86_FINAL_300|PURPLE_Borg_SRVP18_trench_6_60cm_32_41_complete|SRVP18_trench_6_60cm	subfam2830
Green_Borg_SRVP_2020_100_cm_2_FINAL-FINAL_344|Green_Borg_SRVP_2020_100_cm_2_FINAL-FINAL|SR-VP_26_10_2020_2_100CM	subfam2830
BLACK-SR-VP_26_10_2019_C_40cm_scaffold_23_FINAL_IR_1102|BLACK-SR-VP_26_10_2019_C_40cm_scaffold_23_FINAL_IR|SR-VP_26_10_2019_C_40cm	subfam2830
Green_Borg_SRVP_2020_100_cm_2_FINAL-FINAL_756|Green_Borg_SRVP_2020_100_cm_2_FINAL-FINAL|SR-VP_26_10_2020_2_100CM	subfam2830
Iris_Borg_SR-VP_9_9_2021_87_5B_1_2m_2_curated_409|Iris_Borg_SR-VP_9_9_2021_87_5B_1_2m_2_curated|SR-VP_9_9_2021_87_5B_1_2m_2	subfam2830
Amber_Borg_SR-VP_9_9_2021_87_5B_1_2m_2_complete_279|Amber_Borg_SR-VP_9_9_2021_87_5B_1_2m_2_complete|SR-VP_9_9_2021_87_5B_1_2m_2	subfam2830
SRVP18_hole-7m-from-trench_1_80cm_scaf_35_ext_315-rev_6-w_terminal_repeats_496|SKY_Borg_SRVP18_hole-7m-from-trench_1_80cm_complete|SRVP18_hole-7m-from-trench_1_80cm	subfam2830
Ochre_SR-VP_26_10_2020_2_100CM_FINAL_FINAL_409|Ochre_SR-VP_26_10_2020_2_100CM_FINAL_FINAL|SR-VP_26_10_2019_2_100cm	subfam2830
Brown_BROWN-SR-VP_26_10_2019_2_100cm_FINAL_1129|Brown_BROWN-SR-VP_26_10_2019_2_100cm_FINAL|SR-VP_26_10_2019_2_100cm	subfam2830
methanoperedens_np-b_24_c_2-complete_final_1_636|methanoperedens_np-b_24_c_2-complete_final_UNK|methanoperedens_np-b_24_c_2-complete_final	subfam2830
Red_Borg_Corona_Mine_final_294|Red_Borg_Corona_Mine_final|LC_01_combined	subfam2830
SRVP18_trench_6_60cm_scaf_214_117_86_FINAL_615|PURPLE_Borg_SRVP18_trench_6_60cm_32_41_complete|SRVP18_trench_6_60cm	subfam2830
Methanoperedens_44_19-type_SR-VP_26_10_2019_1_100cm_part_1_821|Black_host_contigs_Illumina_by_Np_final|SR-VP_26_10_2019_1_100cm	subfam2830
Ruby_Borg_SR-VP_9_9_2021_75_5A_0_95m_2_SR-VP_9_9_2021_87_5B_1_2m_curated_285|Ruby_Borg_SR-VP_9_9_2021_75_5A_0_95m_2_SR-VP_9_9_2021_87_5B_1_2m_curated|SR-VP_9_9_2021_87_5B_1_2m_2	subfam2830
Amber_Borg_SR-VP_9_9_2021_87_5B_1_2m_2_complete_480|Amber_Borg_SR-VP_9_9_2021_87_5B_1_2m_2_complete|SR-VP_9_9_2021_87_5B_1_2m_2	subfam2830
Amethyst_Illumina_multi-sample_FINAL_716|Amethyst_Borg_SRVP_65_4B_1_25m_complete|SR-VP_9_9_2021_65_4B_1_25m	subfam2830
Amethyst_Illumina_multi-sample_FINAL_319|Amethyst_Borg_SRVP_65_4B_1_25m_complete|SR-VP_9_9_2021_65_4B_1_25m	subfam2830
ORANGE_SR-VP_26_10_2019_2_100cm_FINAL_269|ORANGE_SR-VP_26_10_2019_2_100cm_FINAL|SR-VP_26_10_2019_2_100cm	subfam2830
Cobalt_Borg_SR-VP_9_9_2021_49_3B_1_65m_curated_460|Cobalt_Borg_SR-VP_9_9_2021_49_3B_1_65m_curated|SR-VP_9_9_2021_49_3B_1_65m	subfam2830
ROSE_SR-VP_0-2_FINAL_452|ROSE_SR-VP_0-2_FINAL|SR-VP_0-2cm_Biohub_180515	subfam2830
Methanoperedens_44_19-type__SR-VP_26_10_2019_1_100cm_part_4_1456|Black_host_contigs_Illumina_by_Np_final|SR-VP_26_10_2019_1_100cm	subfam2830
Methanoperedens_44_19-type_SR-VP_26_10_2019_1_100cm_part_1_836|Black_host_contigs_Illumina_by_Np_final|SR-VP_26_10_2019_1_100cm	subfam2830
Green_Borg_SRVP_2020_100_cm_2_FINAL-FINAL_551|Green_Borg_SRVP_2020_100_cm_2_FINAL-FINAL|SR-VP_26_10_2020_2_100CM	subfam2830
Ochre_SR-VP_26_10_2020_2_100CM_FINAL_FINAL_254|Ochre_SR-VP_26_10_2020_2_100CM_FINAL_FINAL|SR-VP_26_10_2019_2_100cm	subfam2830
methanoperedens_np-b_24_c_2-complete_final_1_3126|methanoperedens_np-b_24_c_2-complete_final_UNK|methanoperedens_np-b_24_c_2-complete_final	subfam2830
Methanoperedens_44_19-type__SR-VP_26_10_2019_1_100cm_part_4_804|Black_host_contigs_Illumina_by_Np_final|SR-VP_26_10_2019_1_100cm	subfam2830
Emerald_Borg_SR-VP_26_10_2020_2_100CM_curated_284|Emerald_Borg_SR-VP_26_10_2020_2_100CM_curated|SR-VP_26_10_2020_2_100CM	subfam2830
Viridian_Borg_SR-VP_9_9_2021_75_5A_0_95m_2_curated_263|Viridian_Borg_SR-VP_9_9_2021_75_5A_0_95m_2_curated|SR-VP_9_9_2021_75_5A_0_95m_2	subfam2830
Amethyst_Illumina_multi-sample_FINAL_325|Amethyst_Borg_SRVP_65_4B_1_25m_complete|SR-VP_9_9_2021_65_4B_1_25m	subfam2830
methanoperedens_np-b_24_c_2-complete_final_1_3725|methanoperedens_np-b_24_c_2-complete_final_UNK|methanoperedens_np-b_24_c_2-complete_final	subfam2830
LILAC_RifSed_csp1_19ft_2_test_LILAC_rev17_terminal_repeats-final_163|LILAC_Borg_RifSed_csp1_19ft_2_complete|RifSed_csp1_19ft_2	subfam2830
Methanoperedens_44_19-type__SR-VP_26_10_2019_1_100cm_part_4_1392|Black_host_contigs_Illumina_by_Np_final|SR-VP_26_10_2019_1_100cm	subfam2831
methanoperedens_np-b_24_c_2-complete_final_1_924|methanoperedens_np-b_24_c_2-complete_final_UNK|methanoperedens_np-b_24_c_2-complete_final	subfam2831
Brown_BROWN-SR-VP_26_10_2019_2_100cm_FINAL_363|Brown_BROWN-SR-VP_26_10_2019_2_100cm_FINAL|SR-VP_26_10_2019_2_100cm	subfam2831
Cobalt_Borg_SR-VP_9_9_2021_49_3B_1_65m_curated_288|Cobalt_Borg_SR-VP_9_9_2021_49_3B_1_65m_curated|SR-VP_9_9_2021_49_3B_1_65m	subfam2831
methanoperedens_np-b_24_c_2-complete_final_1_956|methanoperedens_np-b_24_c_2-complete_final_UNK|methanoperedens_np-b_24_c_2-complete_final	subfam2832
Methanoperedens_44_19-type__SR-VP_26_10_2019_1_100cm_part_4_1249|Black_host_contigs_Illumina_by_Np_final|SR-VP_26_10_2019_1_100cm	subfam2832
ORANGE_SR-VP_26_10_2019_2_100cm_FINAL_26|ORANGE_SR-VP_26_10_2019_2_100cm_FINAL|SR-VP_26_10_2019_2_100cm	subfam2833
BLACK-SR-VP_26_10_2019_C_40cm_scaffold_23_FINAL_IR_30|BLACK-SR-VP_26_10_2019_C_40cm_scaffold_23_FINAL_IR|SR-VP_26_10_2019_C_40cm	subfam2833
Brown_BROWN-SR-VP_26_10_2019_2_100cm_FINAL_29|Brown_BROWN-SR-VP_26_10_2019_2_100cm_FINAL|SR-VP_26_10_2019_2_100cm	subfam2833
Iris_Borg_SR-VP_9_9_2021_87_5B_1_2m_2_curated_27|Iris_Borg_SR-VP_9_9_2021_87_5B_1_2m_2_curated|SR-VP_9_9_2021_87_5B_1_2m_2	subfam2833
Cobalt_Borg_SR-VP_9_9_2021_49_3B_1_65m_curated_21|Cobalt_Borg_SR-VP_9_9_2021_49_3B_1_65m_curated|SR-VP_9_9_2021_49_3B_1_65m	subfam2833
Brown_BROWN-SR-VP_26_10_2019_2_100cm_FINAL_64|Brown_BROWN-SR-VP_26_10_2019_2_100cm_FINAL|SR-VP_26_10_2019_2_100cm	subfam2834
Ochre_SR-VP_26_10_2020_2_100CM_FINAL_FINAL_78|Ochre_SR-VP_26_10_2020_2_100CM_FINAL_FINAL|SR-VP_26_10_2019_2_100cm	subfam2834
BLACK-SR-VP_26_10_2019_C_40cm_scaffold_23_FINAL_IR_62|BLACK-SR-VP_26_10_2019_C_40cm_scaffold_23_FINAL_IR|SR-VP_26_10_2019_C_40cm	subfam2834
ORANGE_SR-VP_26_10_2019_2_100cm_FINAL_502|ORANGE_SR-VP_26_10_2019_2_100cm_FINAL|SR-VP_26_10_2019_2_100cm	subfam2835
Iris_Borg_SR-VP_9_9_2021_87_5B_1_2m_2_curated_423|Iris_Borg_SR-VP_9_9_2021_87_5B_1_2m_2_curated|SR-VP_9_9_2021_87_5B_1_2m_2	subfam2835
Red_Borg_Corona_Mine_final_242|Red_Borg_Corona_Mine_final|LC_01_combined	subfam2835
Cobalt_Borg_SR-VP_9_9_2021_49_3B_1_65m_curated_474|Cobalt_Borg_SR-VP_9_9_2021_49_3B_1_65m_curated|SR-VP_9_9_2021_49_3B_1_65m	subfam2835
BLACK-SR-VP_26_10_2019_C_40cm_scaffold_23_FINAL_IR_446|BLACK-SR-VP_26_10_2019_C_40cm_scaffold_23_FINAL_IR|SR-VP_26_10_2019_C_40cm	subfam2835
Amethyst_Illumina_multi-sample_FINAL_562|Amethyst_Borg_SRVP_65_4B_1_25m_complete|SR-VP_9_9_2021_65_4B_1_25m	subfam2835
SRVP18_trench_6_60cm_scaf_214_117_86_FINAL_410|PURPLE_Borg_SRVP18_trench_6_60cm_32_41_complete|SRVP18_trench_6_60cm	subfam2835
ORANGE_SR-VP_26_10_2019_2_100cm_FINAL_736|ORANGE_SR-VP_26_10_2019_2_100cm_FINAL|SR-VP_26_10_2019_2_100cm	subfam2835
Amber_Borg_SR-VP_9_9_2021_87_5B_1_2m_2_complete_467|Amber_Borg_SR-VP_9_9_2021_87_5B_1_2m_2_complete|SR-VP_9_9_2021_87_5B_1_2m_2	subfam2835
Ruby_Borg_SR-VP_9_9_2021_75_5A_0_95m_2_SR-VP_9_9_2021_87_5B_1_2m_curated_508|Ruby_Borg_SR-VP_9_9_2021_75_5A_0_95m_2_SR-VP_9_9_2021_87_5B_1_2m_curated|SR-VP_9_9_2021_87_5B_1_2m_2	subfam2835
Brown_BROWN-SR-VP_26_10_2019_2_100cm_FINAL_672|Brown_BROWN-SR-VP_26_10_2019_2_100cm_FINAL|SR-VP_26_10_2019_2_100cm	subfam2835
SRVP18_hole-7m-from-trench_1_80cm_scaf_35_ext_315-rev_6-w_terminal_repeats_480|SKY_Borg_SRVP18_hole-7m-from-trench_1_80cm_complete|SRVP18_hole-7m-from-trench_1_80cm	subfam2835
ROSE_SR-VP_0-2_FINAL_437|ROSE_SR-VP_0-2_FINAL|SR-VP_0-2cm_Biohub_180515	subfam2835
Green_Borg_SRVP_2020_100_cm_2_FINAL-FINAL_646|Green_Borg_SRVP_2020_100_cm_2_FINAL-FINAL|SR-VP_26_10_2020_2_100CM	subfam2836
Brown_BROWN-SR-VP_26_10_2019_2_100cm_FINAL_496|Brown_BROWN-SR-VP_26_10_2019_2_100cm_FINAL|SR-VP_26_10_2019_2_100cm	subfam2836
Methanoperedens_44_19-type_SR-VP_26_10_2019_1_100cm_part_1_246|Black_host_contigs_Illumina_by_Np_final|SR-VP_26_10_2019_1_100cm	subfam2836
BLACK-SR-VP_26_10_2019_C_40cm_scaffold_23_FINAL_IR_478|BLACK-SR-VP_26_10_2019_C_40cm_scaffold_23_FINAL_IR|SR-VP_26_10_2019_C_40cm	subfam2836
ORANGE_SR-VP_26_10_2019_2_100cm_FINAL_404|ORANGE_SR-VP_26_10_2019_2_100cm_FINAL|SR-VP_26_10_2019_2_100cm	subfam2836
methanoperedens_np-b_24_c_2-complete_final_1_745|methanoperedens_np-b_24_c_2-complete_final_UNK|methanoperedens_np-b_24_c_2-complete_final	subfam2836
Green_Borg_SRVP_2020_100_cm_2_FINAL-FINAL_547|Green_Borg_SRVP_2020_100_cm_2_FINAL-FINAL|SR-VP_26_10_2020_2_100CM	subfam2837
Emerald_Borg_SR-VP_26_10_2020_2_100CM_curated_282|Emerald_Borg_SR-VP_26_10_2020_2_100CM_curated|SR-VP_26_10_2020_2_100CM	subfam2837
Cobalt_Borg_SR-VP_9_9_2021_49_3B_1_65m_curated_458|Cobalt_Borg_SR-VP_9_9_2021_49_3B_1_65m_curated|SR-VP_9_9_2021_49_3B_1_65m	subfam2837
Iris_Borg_SR-VP_9_9_2021_87_5B_1_2m_2_curated_407|Iris_Borg_SR-VP_9_9_2021_87_5B_1_2m_2_curated|SR-VP_9_9_2021_87_5B_1_2m_2	subfam2837
Brown_BROWN-SR-VP_26_10_2019_2_100cm_FINAL_1132|Brown_BROWN-SR-VP_26_10_2019_2_100cm_FINAL|SR-VP_26_10_2019_2_100cm	subfam2837
LILAC_RifSed_csp1_19ft_2_test_LILAC_rev17_terminal_repeats-final_161|LILAC_Borg_RifSed_csp1_19ft_2_complete|RifSed_csp1_19ft_2	subfam2837
Red_Borg_Corona_Mine_final_291|Red_Borg_Corona_Mine_final|LC_01_combined	subfam2837
Ochre_SR-VP_26_10_2020_2_100CM_FINAL_FINAL_252|Ochre_SR-VP_26_10_2020_2_100CM_FINAL_FINAL|SR-VP_26_10_2019_2_100cm	subfam2837
BLACK-SR-VP_26_10_2019_C_40cm_scaffold_23_FINAL_IR_574|BLACK-SR-VP_26_10_2019_C_40cm_scaffold_23_FINAL_IR|SR-VP_26_10_2019_C_40cm	subfam2837
ROSE_SR-VP_0-2_FINAL_448|ROSE_SR-VP_0-2_FINAL|SR-VP_0-2cm_Biohub_180515	subfam2837
BLACK-SR-VP_26_10_2019_C_40cm_scaffold_23_FINAL_IR_1104|BLACK-SR-VP_26_10_2019_C_40cm_scaffold_23_FINAL_IR|SR-VP_26_10_2019_C_40cm	subfam2837
Amber_Borg_SR-VP_9_9_2021_87_5B_1_2m_2_complete_478|Amber_Borg_SR-VP_9_9_2021_87_5B_1_2m_2_complete|SR-VP_9_9_2021_87_5B_1_2m_2	subfam2837
Ruby_Borg_SR-VP_9_9_2021_75_5A_0_95m_2_SR-VP_9_9_2021_87_5B_1_2m_curated_283|Ruby_Borg_SR-VP_9_9_2021_75_5A_0_95m_2_SR-VP_9_9_2021_87_5B_1_2m_curated|SR-VP_9_9_2021_87_5B_1_2m_2	subfam2837
SRVP18_trench_6_60cm_scaf_214_117_86_FINAL_298|PURPLE_Borg_SRVP18_trench_6_60cm_32_41_complete|SRVP18_trench_6_60cm	subfam2837
SRVP18_hole-7m-from-trench_1_80cm_scaf_35_ext_315-rev_6-w_terminal_repeats_492|SKY_Borg_SRVP18_hole-7m-from-trench_1_80cm_complete|SRVP18_hole-7m-from-trench_1_80cm	subfam2837
Amethyst_Illumina_multi-sample_FINAL_322|Amethyst_Borg_SRVP_65_4B_1_25m_complete|SR-VP_9_9_2021_65_4B_1_25m	subfam2837
ORANGE_SR-VP_26_10_2019_2_100cm_FINAL_267|ORANGE_SR-VP_26_10_2019_2_100cm_FINAL|SR-VP_26_10_2019_2_100cm	subfam2837
Brown_BROWN-SR-VP_26_10_2019_2_100cm_FINAL_1032|Brown_BROWN-SR-VP_26_10_2019_2_100cm_FINAL|SR-VP_26_10_2019_2_100cm	subfam2838
BLACK-SR-VP_26_10_2019_C_40cm_scaffold_23_FINAL_IR_990|BLACK-SR-VP_26_10_2019_C_40cm_scaffold_23_FINAL_IR|SR-VP_26_10_2019_C_40cm	subfam2838
SRVP18_hole-7m-from-trench_1_80cm_scaf_35_ext_315-rev_6-w_terminal_repeats_68|SKY_Borg_SRVP18_hole-7m-from-trench_1_80cm_complete|SRVP18_hole-7m-from-trench_1_80cm	subfam2839
Brown_BROWN-SR-VP_26_10_2019_2_100cm_FINAL_50|Brown_BROWN-SR-VP_26_10_2019_2_100cm_FINAL|SR-VP_26_10_2019_2_100cm	subfam2839
Brown_BROWN-SR-VP_26_10_2019_2_100cm_FINAL_114|Brown_BROWN-SR-VP_26_10_2019_2_100cm_FINAL|SR-VP_26_10_2019_2_100cm	subfam2840
Green_Borg_SRVP_2020_100_cm_2_FINAL-FINAL_100|Green_Borg_SRVP_2020_100_cm_2_FINAL-FINAL|SR-VP_26_10_2020_2_100CM	subfam2840
ORANGE_SR-VP_26_10_2019_2_100cm_FINAL_111|ORANGE_SR-VP_26_10_2019_2_100cm_FINAL|SR-VP_26_10_2019_2_100cm	subfam2840
LILAC_RifSed_csp1_19ft_2_test_LILAC_rev17_terminal_repeats-final_30|LILAC_Borg_RifSed_csp1_19ft_2_complete|RifSed_csp1_19ft_2	subfam2840
SRVP18_trench_6_60cm_scaf_214_117_86_FINAL_36|PURPLE_Borg_SRVP18_trench_6_60cm_32_41_complete|SRVP18_trench_6_60cm	subfam2840
Ochre_SR-VP_26_10_2020_2_100CM_FINAL_FINAL_120|Ochre_SR-VP_26_10_2020_2_100CM_FINAL_FINAL|SR-VP_26_10_2019_2_100cm	subfam2840
Amethyst_Illumina_multi-sample_FINAL_25|Amethyst_Borg_SRVP_65_4B_1_25m_complete|SR-VP_9_9_2021_65_4B_1_25m	subfam2840
Iris_Borg_SR-VP_9_9_2021_87_5B_1_2m_2_curated_93|Iris_Borg_SR-VP_9_9_2021_87_5B_1_2m_2_curated|SR-VP_9_9_2021_87_5B_1_2m_2	subfam2840
Viridian_Borg_SR-VP_9_9_2021_75_5A_0_95m_2_curated_22|Viridian_Borg_SR-VP_9_9_2021_75_5A_0_95m_2_curated|SR-VP_9_9_2021_75_5A_0_95m_2	subfam2840
Amber_Borg_SR-VP_9_9_2021_87_5B_1_2m_2_complete_64|Amber_Borg_SR-VP_9_9_2021_87_5B_1_2m_2_complete|SR-VP_9_9_2021_87_5B_1_2m_2	subfam2840
Emerald_Borg_SR-VP_26_10_2020_2_100CM_curated_25|Emerald_Borg_SR-VP_26_10_2020_2_100CM_curated|SR-VP_26_10_2020_2_100CM	subfam2840
Ruby_Borg_SR-VP_9_9_2021_75_5A_0_95m_2_SR-VP_9_9_2021_87_5B_1_2m_curated_21|Ruby_Borg_SR-VP_9_9_2021_75_5A_0_95m_2_SR-VP_9_9_2021_87_5B_1_2m_curated|SR-VP_9_9_2021_87_5B_1_2m_2	subfam2840
ROSE_SR-VP_0-2_FINAL_97|ROSE_SR-VP_0-2_FINAL|SR-VP_0-2cm_Biohub_180515	subfam2840
Red_Borg_Corona_Mine_final_59|Red_Borg_Corona_Mine_final|LC_01_combined	subfam2840
BLACK-SR-VP_26_10_2019_C_40cm_scaffold_23_FINAL_IR_107|BLACK-SR-VP_26_10_2019_C_40cm_scaffold_23_FINAL_IR|SR-VP_26_10_2019_C_40cm	subfam2840
Cobalt_Borg_SR-VP_9_9_2021_49_3B_1_65m_curated_103|Cobalt_Borg_SR-VP_9_9_2021_49_3B_1_65m_curated|SR-VP_9_9_2021_49_3B_1_65m	subfam2840
SRVP18_hole-7m-from-trench_1_80cm_scaf_35_ext_315-rev_6-w_terminal_repeats_124|SKY_Borg_SRVP18_hole-7m-from-trench_1_80cm_complete|SRVP18_hole-7m-from-trench_1_80cm	subfam2840
BLACK-SR-VP_26_10_2019_C_40cm_scaffold_23_FINAL_IR_299|BLACK-SR-VP_26_10_2019_C_40cm_scaffold_23_FINAL_IR|SR-VP_26_10_2019_C_40cm	subfam2841
Brown_BROWN-SR-VP_26_10_2019_2_100cm_FINAL_306|Brown_BROWN-SR-VP_26_10_2019_2_100cm_FINAL|SR-VP_26_10_2019_2_100cm	subfam2841
SRVP18_hole-7m-from-trench_1_80cm_scaf_35_ext_315-rev_6-w_terminal_repeats_295|SKY_Borg_SRVP18_hole-7m-from-trench_1_80cm_complete|SRVP18_hole-7m-from-trench_1_80cm	subfam2841
ORANGE_SR-VP_26_10_2019_2_100cm_FINAL_350|ORANGE_SR-VP_26_10_2019_2_100cm_FINAL|SR-VP_26_10_2019_2_100cm	subfam2841
ROSE_SR-VP_0-2_FINAL_269|ROSE_SR-VP_0-2_FINAL|SR-VP_0-2cm_Biohub_180515	subfam2841
Brown_BROWN-SR-VP_26_10_2019_2_100cm_FINAL_594|Brown_BROWN-SR-VP_26_10_2019_2_100cm_FINAL|SR-VP_26_10_2019_2_100cm	subfam2842
Cobalt_Borg_SR-VP_9_9_2021_49_3B_1_65m_curated_587|Cobalt_Borg_SR-VP_9_9_2021_49_3B_1_65m_curated|SR-VP_9_9_2021_49_3B_1_65m	subfam2842
Iris_Borg_SR-VP_9_9_2021_87_5B_1_2m_2_curated_529|Iris_Borg_SR-VP_9_9_2021_87_5B_1_2m_2_curated|SR-VP_9_9_2021_87_5B_1_2m_2	subfam2842
BLACK-SR-VP_26_10_2019_C_40cm_scaffold_23_FINAL_IR_555|BLACK-SR-VP_26_10_2019_C_40cm_scaffold_23_FINAL_IR|SR-VP_26_10_2019_C_40cm	subfam2842
Brown_BROWN-SR-VP_26_10_2019_2_100cm_FINAL_978|Brown_BROWN-SR-VP_26_10_2019_2_100cm_FINAL|SR-VP_26_10_2019_2_100cm	subfam2843
BLACK-SR-VP_26_10_2019_C_40cm_scaffold_23_FINAL_IR_937|BLACK-SR-VP_26_10_2019_C_40cm_scaffold_23_FINAL_IR|SR-VP_26_10_2019_C_40cm	subfam2843
SRVP18_hole-7m-from-trench_1_80cm_scaf_35_ext_315-rev_6-w_terminal_repeats_725|SKY_Borg_SRVP18_hole-7m-from-trench_1_80cm_complete|SRVP18_hole-7m-from-trench_1_80cm	subfam2843
Green_Borg_SRVP_2020_100_cm_2_FINAL-FINAL_1254|Green_Borg_SRVP_2020_100_cm_2_FINAL-FINAL|SR-VP_26_10_2020_2_100CM	subfam2844
Brown_BROWN-SR-VP_26_10_2019_2_100cm_FINAL_1042|Brown_BROWN-SR-VP_26_10_2019_2_100cm_FINAL|SR-VP_26_10_2019_2_100cm	subfam2844
Ochre_SR-VP_26_10_2020_2_100CM_FINAL_FINAL_997|Ochre_SR-VP_26_10_2020_2_100CM_FINAL_FINAL|SR-VP_26_10_2019_2_100cm	subfam2845
Brown_BROWN-SR-VP_26_10_2019_2_100cm_FINAL_1170|Brown_BROWN-SR-VP_26_10_2019_2_100cm_FINAL|SR-VP_26_10_2019_2_100cm	subfam2845
BLACK-SR-VP_26_10_2019_C_40cm_scaffold_23_FINAL_IR_1146|BLACK-SR-VP_26_10_2019_C_40cm_scaffold_23_FINAL_IR|SR-VP_26_10_2019_C_40cm	subfam2845
SRVP18_hole-7m-from-trench_1_80cm_scaf_35_ext_315-rev_6-w_terminal_repeats_925|SKY_Borg_SRVP18_hole-7m-from-trench_1_80cm_complete|SRVP18_hole-7m-from-trench_1_80cm	subfam2845
Green_Borg_SRVP_2020_100_cm_2_FINAL-FINAL_1391|Green_Borg_SRVP_2020_100_cm_2_FINAL-FINAL|SR-VP_26_10_2020_2_100CM	subfam2845
SRVP18_hole-7m-from-trench_1_80cm_scaf_35_ext_315-rev_6-w_terminal_repeats_1047|SKY_Borg_SRVP18_hole-7m-from-trench_1_80cm_complete|SRVP18_hole-7m-from-trench_1_80cm	subfam2846
ROSE_SR-VP_0-2_FINAL_892|ROSE_SR-VP_0-2_FINAL|SR-VP_0-2cm_Biohub_180515	subfam2846
Cobalt_Borg_SR-VP_9_9_2021_49_3B_1_65m_curated_1406|Cobalt_Borg_SR-VP_9_9_2021_49_3B_1_65m_curated|SR-VP_9_9_2021_49_3B_1_65m	subfam2846
Amber_Borg_SR-VP_9_9_2021_87_5B_1_2m_2_complete_81|Amber_Borg_SR-VP_9_9_2021_87_5B_1_2m_2_complete|SR-VP_9_9_2021_87_5B_1_2m_2	subfam2846
Brown_BROWN-SR-VP_26_10_2019_2_100cm_FINAL_1234|Brown_BROWN-SR-VP_26_10_2019_2_100cm_FINAL|SR-VP_26_10_2019_2_100cm	subfam2846
ORANGE_SR-VP_26_10_2019_2_100cm_FINAL_1327|ORANGE_SR-VP_26_10_2019_2_100cm_FINAL|SR-VP_26_10_2019_2_100cm	subfam2846
BLACK-SR-VP_26_10_2019_C_40cm_scaffold_23_FINAL_IR_1194|BLACK-SR-VP_26_10_2019_C_40cm_scaffold_23_FINAL_IR|SR-VP_26_10_2019_C_40cm	subfam2846
Ochre_SR-VP_26_10_2020_2_100CM_FINAL_FINAL_1076|Ochre_SR-VP_26_10_2020_2_100CM_FINAL_FINAL|SR-VP_26_10_2019_2_100cm	subfam2846
Red_Borg_Corona_Mine_final_912|Red_Borg_Corona_Mine_final|LC_01_combined	subfam2847
Ochre_SR-VP_26_10_2020_2_100CM_FINAL_FINAL_1027|Ochre_SR-VP_26_10_2020_2_100CM_FINAL_FINAL|SR-VP_26_10_2019_2_100cm	subfam2847
ROSE_SR-VP_0-2_FINAL_885|ROSE_SR-VP_0-2_FINAL|SR-VP_0-2cm_Biohub_180515	subfam2848
SRVP18_hole-7m-from-trench_1_80cm_scaf_35_ext_315-rev_6-w_terminal_repeats_1031|SKY_Borg_SRVP18_hole-7m-from-trench_1_80cm_complete|SRVP18_hole-7m-from-trench_1_80cm	subfam2848
ORANGE_SR-VP_26_10_2019_2_100cm_FINAL_1312|ORANGE_SR-VP_26_10_2019_2_100cm_FINAL|SR-VP_26_10_2019_2_100cm	subfam2848
Green_Borg_SRVP_2020_100_cm_2_FINAL-FINAL_237|Green_Borg_SRVP_2020_100_cm_2_FINAL-FINAL|SR-VP_26_10_2020_2_100CM	subfam2849
ORANGE_SR-VP_26_10_2019_2_100cm_FINAL_160|ORANGE_SR-VP_26_10_2019_2_100cm_FINAL|SR-VP_26_10_2019_2_100cm	subfam2849
SRVP18_hole-7m-from-trench_1_80cm_scaf_35_ext_315-rev_6-w_terminal_repeats_181|SKY_Borg_SRVP18_hole-7m-from-trench_1_80cm_complete|SRVP18_hole-7m-from-trench_1_80cm	subfam2849
Cobalt_Borg_SR-VP_9_9_2021_49_3B_1_65m_curated_161|Cobalt_Borg_SR-VP_9_9_2021_49_3B_1_65m_curated|SR-VP_9_9_2021_49_3B_1_65m	subfam2849
Amethyst_Illumina_multi-sample_FINAL_41|Amethyst_Borg_SRVP_65_4B_1_25m_complete|SR-VP_9_9_2021_65_4B_1_25m	subfam2850
Amber_Borg_SR-VP_9_9_2021_87_5B_1_2m_2_complete_77|Amber_Borg_SR-VP_9_9_2021_87_5B_1_2m_2_complete|SR-VP_9_9_2021_87_5B_1_2m_2	subfam2850
Viridian_Borg_SR-VP_9_9_2021_75_5A_0_95m_2_curated_35|Viridian_Borg_SR-VP_9_9_2021_75_5A_0_95m_2_curated|SR-VP_9_9_2021_75_5A_0_95m_2	subfam2850
SRVP18_trench_6_60cm_scaf_214_117_86_FINAL_201|PURPLE_Borg_SRVP18_trench_6_60cm_32_41_complete|SRVP18_trench_6_60cm	subfam2851
Amber_Borg_SR-VP_9_9_2021_87_5B_1_2m_2_complete_205|Amber_Borg_SR-VP_9_9_2021_87_5B_1_2m_2_complete|SR-VP_9_9_2021_87_5B_1_2m_2	subfam2851
Red_Borg_Corona_Mine_final_992|Red_Borg_Corona_Mine_final|LC_01_combined	subfam2852
Emerald_Borg_SR-VP_26_10_2020_2_100CM_curated_413|Emerald_Borg_SR-VP_26_10_2020_2_100CM_curated|SR-VP_26_10_2020_2_100CM	subfam2852
Ruby_Borg_SR-VP_9_9_2021_75_5A_0_95m_2_SR-VP_9_9_2021_87_5B_1_2m_curated_273|Ruby_Borg_SR-VP_9_9_2021_75_5A_0_95m_2_SR-VP_9_9_2021_87_5B_1_2m_curated|SR-VP_9_9_2021_87_5B_1_2m_2	subfam2852
Emerald_Borg_SR-VP_26_10_2020_2_100CM_curated_334|Emerald_Borg_SR-VP_26_10_2020_2_100CM_curated|SR-VP_26_10_2020_2_100CM	subfam2852
Amethyst_Illumina_multi-sample_FINAL_308|Amethyst_Borg_SRVP_65_4B_1_25m_complete|SR-VP_9_9_2021_65_4B_1_25m	subfam2852
Viridian_Borg_SR-VP_9_9_2021_75_5A_0_95m_2_curated_253|Viridian_Borg_SR-VP_9_9_2021_75_5A_0_95m_2_curated|SR-VP_9_9_2021_75_5A_0_95m_2	subfam2852
Cobalt_Borg_SR-VP_9_9_2021_49_3B_1_65m_curated_119|Cobalt_Borg_SR-VP_9_9_2021_49_3B_1_65m_curated|SR-VP_9_9_2021_49_3B_1_65m	subfam2852
Iris_Borg_SR-VP_9_9_2021_87_5B_1_2m_2_curated_106|Iris_Borg_SR-VP_9_9_2021_87_5B_1_2m_2_curated|SR-VP_9_9_2021_87_5B_1_2m_2	subfam2852
Amber_Borg_SR-VP_9_9_2021_87_5B_1_2m_2_complete_269|Amber_Borg_SR-VP_9_9_2021_87_5B_1_2m_2_complete|SR-VP_9_9_2021_87_5B_1_2m_2	subfam2852
Ochre_SR-VP_26_10_2020_2_100CM_FINAL_FINAL_424|Ochre_SR-VP_26_10_2020_2_100CM_FINAL_FINAL|SR-VP_26_10_2019_2_100cm	subfam2852
Viridian_Borg_SR-VP_9_9_2021_75_5A_0_95m_2_curated_424|Viridian_Borg_SR-VP_9_9_2021_75_5A_0_95m_2_curated|SR-VP_9_9_2021_75_5A_0_95m_2	subfam2852
Amber_Borg_SR-VP_9_9_2021_87_5B_1_2m_2_complete_564|Amber_Borg_SR-VP_9_9_2021_87_5B_1_2m_2_complete|SR-VP_9_9_2021_87_5B_1_2m_2	subfam2852
SRVP18_trench_6_60cm_scaf_214_117_86_FINAL_662|PURPLE_Borg_SRVP18_trench_6_60cm_32_41_complete|SRVP18_trench_6_60cm	subfam2852
SRVP18_trench_6_60cm_scaf_214_117_86_FINAL_257|PURPLE_Borg_SRVP18_trench_6_60cm_32_41_complete|SRVP18_trench_6_60cm	subfam2852
Ruby_Borg_SR-VP_9_9_2021_75_5A_0_95m_2_SR-VP_9_9_2021_87_5B_1_2m_curated_834|Ruby_Borg_SR-VP_9_9_2021_75_5A_0_95m_2_SR-VP_9_9_2021_87_5B_1_2m_curated|SR-VP_9_9_2021_87_5B_1_2m_2	subfam2853
Red_Borg_Corona_Mine_final_642|Red_Borg_Corona_Mine_final|LC_01_combined	subfam2853
Cobalt_Borg_SR-VP_9_9_2021_49_3B_1_65m_curated_1054|Cobalt_Borg_SR-VP_9_9_2021_49_3B_1_65m_curated|SR-VP_9_9_2021_49_3B_1_65m	subfam2853
Methanoperedens_44_19-type__SR-VP_26_10_2019_1_100cm_part_4_267|Black_host_contigs_Illumina_by_Np_final|SR-VP_26_10_2019_1_100cm	subfam2853
Viridian_Borg_SR-VP_9_9_2021_75_5A_0_95m_2_curated_560|Viridian_Borg_SR-VP_9_9_2021_75_5A_0_95m_2_curated|SR-VP_9_9_2021_75_5A_0_95m_2	subfam2853
ROSE_SR-VP_0-2_FINAL_572|ROSE_SR-VP_0-2_FINAL|SR-VP_0-2cm_Biohub_180515	subfam2853
SRVP18_trench_6_60cm_scaf_214_117_86_FINAL_768|PURPLE_Borg_SRVP18_trench_6_60cm_32_41_complete|SRVP18_trench_6_60cm	subfam2853
methanoperedens_np-b_24_c_2-complete_final_1_845|methanoperedens_np-b_24_c_2-complete_final_UNK|methanoperedens_np-b_24_c_2-complete_final	subfam2853
SRVP18_trench_6_60cm_scaf_214_117_86_FINAL_400|PURPLE_Borg_SRVP18_trench_6_60cm_32_41_complete|SRVP18_trench_6_60cm	subfam2853
Methanoperedens_44_19-type__SR-VP_26_10_2019_1_100cm_part_4_278|Black_host_contigs_Illumina_by_Np_final|SR-VP_26_10_2019_1_100cm	subfam2853
Methanoperedens_44_19-type__SR-VP_26_10_2019_1_100cm_part_4_1474|Black_host_contigs_Illumina_by_Np_final|SR-VP_26_10_2019_1_100cm	subfam2853
ROSE_SR-VP_0-2_FINAL_577|ROSE_SR-VP_0-2_FINAL|SR-VP_0-2cm_Biohub_180515	subfam2853
ORANGE_SR-VP_26_10_2019_2_100cm_FINAL_914|ORANGE_SR-VP_26_10_2019_2_100cm_FINAL|SR-VP_26_10_2019_2_100cm	subfam2853
Brown_BROWN-SR-VP_26_10_2019_2_100cm_FINAL_812|Brown_BROWN-SR-VP_26_10_2019_2_100cm_FINAL|SR-VP_26_10_2019_2_100cm	subfam2853
Emerald_Borg_SR-VP_26_10_2020_2_100CM_curated_492|Emerald_Borg_SR-VP_26_10_2020_2_100CM_curated|SR-VP_26_10_2020_2_100CM	subfam2853
Amethyst_Illumina_multi-sample_FINAL_633|Amethyst_Borg_SRVP_65_4B_1_25m_complete|SR-VP_9_9_2021_65_4B_1_25m	subfam2853
Cobalt_Borg_SR-VP_9_9_2021_49_3B_1_65m_curated_1020|Cobalt_Borg_SR-VP_9_9_2021_49_3B_1_65m_curated|SR-VP_9_9_2021_49_3B_1_65m	subfam2853
methanoperedens_np-b_24_c_2-complete_final_1_843|methanoperedens_np-b_24_c_2-complete_final_UNK|methanoperedens_np-b_24_c_2-complete_final	subfam2853
Emerald_Borg_SR-VP_26_10_2020_2_100CM_curated_489|Emerald_Borg_SR-VP_26_10_2020_2_100CM_curated|SR-VP_26_10_2020_2_100CM	subfam2853
Green_Borg_SRVP_2020_100_cm_2_FINAL-FINAL_900|Green_Borg_SRVP_2020_100_cm_2_FINAL-FINAL|SR-VP_26_10_2020_2_100CM	subfam2853
Methanoperedens_44_19-type__SR-VP_26_10_2019_1_100cm_part_4_1472|Black_host_contigs_Illumina_by_Np_final|SR-VP_26_10_2019_1_100cm	subfam2853
methanoperedens_np-b_24_c_2-complete_final_1_2108|methanoperedens_np-b_24_c_2-complete_final_UNK|methanoperedens_np-b_24_c_2-complete_final	subfam2853
Amethyst_Illumina_multi-sample_FINAL_854|Amethyst_Borg_SRVP_65_4B_1_25m_complete|SR-VP_9_9_2021_65_4B_1_25m	subfam2853
SRVP18_hole-7m-from-trench_1_80cm_scaf_35_ext_315-rev_6-w_terminal_repeats_633|SKY_Borg_SRVP18_hole-7m-from-trench_1_80cm_complete|SRVP18_hole-7m-from-trench_1_80cm	subfam2853
Emerald_Borg_SR-VP_26_10_2020_2_100CM_curated_534|Emerald_Borg_SR-VP_26_10_2020_2_100CM_curated|SR-VP_26_10_2020_2_100CM	subfam2853
Amber_Borg_SR-VP_9_9_2021_87_5B_1_2m_2_complete_493|Amber_Borg_SR-VP_9_9_2021_87_5B_1_2m_2_complete|SR-VP_9_9_2021_87_5B_1_2m_2	subfam2853
Amber_Borg_SR-VP_9_9_2021_87_5B_1_2m_2_complete_857|Amber_Borg_SR-VP_9_9_2021_87_5B_1_2m_2_complete|SR-VP_9_9_2021_87_5B_1_2m_2	subfam2853
Green_Borg_SRVP_2020_100_cm_2_FINAL-FINAL_898|Green_Borg_SRVP_2020_100_cm_2_FINAL-FINAL|SR-VP_26_10_2020_2_100CM	subfam2853
LILAC_RifSed_csp1_19ft_2_test_LILAC_rev17_terminal_repeats-final_512|LILAC_Borg_RifSed_csp1_19ft_2_complete|RifSed_csp1_19ft_2	subfam2853
BLACK-SR-VP_26_10_2019_C_40cm_scaffold_23_FINAL_IR_753|BLACK-SR-VP_26_10_2019_C_40cm_scaffold_23_FINAL_IR|SR-VP_26_10_2019_C_40cm	subfam2853
LILAC_RifSed_csp1_19ft_2_test_LILAC_rev17_terminal_repeats-final_508|LILAC_Borg_RifSed_csp1_19ft_2_complete|RifSed_csp1_19ft_2	subfam2853
Cobalt_Borg_SR-VP_9_9_2021_49_3B_1_65m_curated_1011|Cobalt_Borg_SR-VP_9_9_2021_49_3B_1_65m_curated|SR-VP_9_9_2021_49_3B_1_65m	subfam2853
Ochre_SR-VP_26_10_2020_2_100CM_FINAL_FINAL_638|Ochre_SR-VP_26_10_2020_2_100CM_FINAL_FINAL|SR-VP_26_10_2019_2_100cm	subfam2853
methanoperedens_np-b_24_c_2-complete_final_1_1103|methanoperedens_np-b_24_c_2-complete_final_UNK|methanoperedens_np-b_24_c_2-complete_final	subfam2853
Brown_BROWN-SR-VP_26_10_2019_2_100cm_FINAL_804|Brown_BROWN-SR-VP_26_10_2019_2_100cm_FINAL|SR-VP_26_10_2019_2_100cm	subfam2853
Methanoperedens_44_19-type__SR-VP_26_10_2019_1_100cm_part_4_1330|Black_host_contigs_Illumina_by_Np_final|SR-VP_26_10_2019_1_100cm	subfam2853
Methanoperedens_44_19-type__SR-VP_26_10_2019_1_100cm_part_4_1417|Black_host_contigs_Illumina_by_Np_final|SR-VP_26_10_2019_1_100cm	subfam2853
SRVP18_hole-7m-from-trench_1_80cm_scaf_35_ext_315-rev_6-w_terminal_repeats_637|SKY_Borg_SRVP18_hole-7m-from-trench_1_80cm_complete|SRVP18_hole-7m-from-trench_1_80cm	subfam2853
Ochre_SR-VP_26_10_2020_2_100CM_FINAL_FINAL_636|Ochre_SR-VP_26_10_2020_2_100CM_FINAL_FINAL|SR-VP_26_10_2019_2_100cm	subfam2853
methanoperedens_np-b_24_c_2-complete_final_1_2106|methanoperedens_np-b_24_c_2-complete_final_UNK|methanoperedens_np-b_24_c_2-complete_final	subfam2853
Methanoperedens_44_19-type__SR-VP_26_10_2019_1_100cm_part_4_1085|Black_host_contigs_Illumina_by_Np_final|SR-VP_26_10_2019_1_100cm	subfam2853
Amethyst_Illumina_multi-sample_FINAL_852|Amethyst_Borg_SRVP_65_4B_1_25m_complete|SR-VP_9_9_2021_65_4B_1_25m	subfam2853
BLACK-SR-VP_26_10_2019_C_40cm_scaffold_23_FINAL_IR_747|BLACK-SR-VP_26_10_2019_C_40cm_scaffold_23_FINAL_IR|SR-VP_26_10_2019_C_40cm	subfam2853
Methanoperedens_44_19-type__SR-VP_26_10_2019_1_100cm_part_4_889|Black_host_contigs_Illumina_by_Np_final|SR-VP_26_10_2019_1_100cm	subfam2853
Iris_Borg_SR-VP_9_9_2021_87_5B_1_2m_2_curated_929|Iris_Borg_SR-VP_9_9_2021_87_5B_1_2m_2_curated|SR-VP_9_9_2021_87_5B_1_2m_2	subfam2853
Red_Borg_Corona_Mine_final_639|Red_Borg_Corona_Mine_final|LC_01_combined	subfam2853
Iris_Borg_SR-VP_9_9_2021_87_5B_1_2m_2_curated_919|Iris_Borg_SR-VP_9_9_2021_87_5B_1_2m_2_curated|SR-VP_9_9_2021_87_5B_1_2m_2	subfam2853
Ruby_Borg_SR-VP_9_9_2021_75_5A_0_95m_2_SR-VP_9_9_2021_87_5B_1_2m_curated_831|Ruby_Borg_SR-VP_9_9_2021_75_5A_0_95m_2_SR-VP_9_9_2021_87_5B_1_2m_curated|SR-VP_9_9_2021_87_5B_1_2m_2	subfam2853
SRVP18_trench_6_60cm_scaf_214_117_86_FINAL_772|PURPLE_Borg_SRVP18_trench_6_60cm_32_41_complete|SRVP18_trench_6_60cm	subfam2853
Amber_Borg_SR-VP_9_9_2021_87_5B_1_2m_2_complete_859|Amber_Borg_SR-VP_9_9_2021_87_5B_1_2m_2_complete|SR-VP_9_9_2021_87_5B_1_2m_2	subfam2853
Viridian_Borg_SR-VP_9_9_2021_75_5A_0_95m_2_curated_562|Viridian_Borg_SR-VP_9_9_2021_75_5A_0_95m_2_curated|SR-VP_9_9_2021_75_5A_0_95m_2	subfam2853
ORANGE_SR-VP_26_10_2019_2_100cm_FINAL_903|ORANGE_SR-VP_26_10_2019_2_100cm_FINAL|SR-VP_26_10_2019_2_100cm	subfam2853
Brown_BROWN-SR-VP_26_10_2019_2_100cm_FINAL_956|Brown_BROWN-SR-VP_26_10_2019_2_100cm_FINAL|SR-VP_26_10_2019_2_100cm	subfam2854
Amethyst_Illumina_multi-sample_FINAL_1167|Amethyst_Borg_SRVP_65_4B_1_25m_complete|SR-VP_9_9_2021_65_4B_1_25m	subfam2854
Green_Borg_SRVP_2020_100_cm_2_FINAL-FINAL_1129|Green_Borg_SRVP_2020_100_cm_2_FINAL-FINAL|SR-VP_26_10_2020_2_100CM	subfam2854
Amber_Borg_SR-VP_9_9_2021_87_5B_1_2m_2_complete_1167|Amber_Borg_SR-VP_9_9_2021_87_5B_1_2m_2_complete|SR-VP_9_9_2021_87_5B_1_2m_2	subfam2854
ORANGE_SR-VP_26_10_2019_2_100cm_FINAL_620|ORANGE_SR-VP_26_10_2019_2_100cm_FINAL|SR-VP_26_10_2019_2_100cm	subfam2854
LILAC_RifSed_csp1_19ft_2_test_LILAC_rev17_terminal_repeats-final_360|LILAC_Borg_RifSed_csp1_19ft_2_complete|RifSed_csp1_19ft_2	subfam2854
BLACK-SR-VP_26_10_2019_C_40cm_scaffold_23_FINAL_IR_607|BLACK-SR-VP_26_10_2019_C_40cm_scaffold_23_FINAL_IR|SR-VP_26_10_2019_C_40cm	subfam2854
Viridian_Borg_SR-VP_9_9_2021_75_5A_0_95m_2_curated_818|Viridian_Borg_SR-VP_9_9_2021_75_5A_0_95m_2_curated|SR-VP_9_9_2021_75_5A_0_95m_2	subfam2854
SRVP18_trench_6_60cm_scaf_214_117_86_FINAL_1115|PURPLE_Borg_SRVP18_trench_6_60cm_32_41_complete|SRVP18_trench_6_60cm	subfam2854
BLACK-SR-VP_26_10_2019_C_40cm_scaffold_23_FINAL_IR_910|BLACK-SR-VP_26_10_2019_C_40cm_scaffold_23_FINAL_IR|SR-VP_26_10_2019_C_40cm	subfam2854
Ruby_Borg_SR-VP_9_9_2021_75_5A_0_95m_2_SR-VP_9_9_2021_87_5B_1_2m_curated_1112|Ruby_Borg_SR-VP_9_9_2021_75_5A_0_95m_2_SR-VP_9_9_2021_87_5B_1_2m_curated|SR-VP_9_9_2021_87_5B_1_2m_2	subfam2854
Cobalt_Borg_SR-VP_9_9_2021_49_3B_1_65m_curated_840|Cobalt_Borg_SR-VP_9_9_2021_49_3B_1_65m_curated|SR-VP_9_9_2021_49_3B_1_65m	subfam2854
Green_Borg_SRVP_2020_100_cm_2_FINAL-FINAL_652|Green_Borg_SRVP_2020_100_cm_2_FINAL-FINAL|SR-VP_26_10_2020_2_100CM	subfam2854
Methanoperedens_44_19-type__SR-VP_26_10_2019_1_100cm_part_4_1198|Black_host_contigs_Illumina_by_Np_final|SR-VP_26_10_2019_1_100cm	subfam2854
methanoperedens_np-b_24_c_2-complete_final_1_3118|methanoperedens_np-b_24_c_2-complete_final_UNK|methanoperedens_np-b_24_c_2-complete_final	subfam2854
Iris_Borg_SR-VP_9_9_2021_87_5B_1_2m_2_curated_742|Iris_Borg_SR-VP_9_9_2021_87_5B_1_2m_2_curated|SR-VP_9_9_2021_87_5B_1_2m_2	subfam2854
Brown_BROWN-SR-VP_26_10_2019_2_100cm_FINAL_657|Brown_BROWN-SR-VP_26_10_2019_2_100cm_FINAL|SR-VP_26_10_2019_2_100cm	subfam2854
Iris_Borg_SR-VP_9_9_2021_87_5B_1_2m_2_curated_806|Iris_Borg_SR-VP_9_9_2021_87_5B_1_2m_2_curated|SR-VP_9_9_2021_87_5B_1_2m_2	subfam2855
Methanoperedens_44_19-type__SR-VP_26_10_2019_1_100cm_part_4_397|Black_host_contigs_Illumina_by_Np_final|SR-VP_26_10_2019_1_100cm	subfam2855
methanoperedens_np-b_24_c_2-complete_final_1_1404|methanoperedens_np-b_24_c_2-complete_final_UNK|methanoperedens_np-b_24_c_2-complete_final	subfam2855
Ochre_SR-VP_26_10_2020_2_100CM_FINAL_FINAL_501|Ochre_SR-VP_26_10_2020_2_100CM_FINAL_FINAL|SR-VP_26_10_2019_2_100cm	subfam2856
SRVP18_hole-7m-from-trench_1_80cm_scaf_35_ext_315-rev_6-w_terminal_repeats_36|SKY_Borg_SRVP18_hole-7m-from-trench_1_80cm_complete|SRVP18_hole-7m-from-trench_1_80cm	subfam2856
BLACK-SR-VP_26_10_2019_C_40cm_scaffold_23_FINAL_IR_1213|BLACK-SR-VP_26_10_2019_C_40cm_scaffold_23_FINAL_IR|SR-VP_26_10_2019_C_40cm	subfam2856
Iris_Borg_SR-VP_9_9_2021_87_5B_1_2m_2_curated_934|Iris_Borg_SR-VP_9_9_2021_87_5B_1_2m_2_curated|SR-VP_9_9_2021_87_5B_1_2m_2	subfam2856
ORANGE_SR-VP_26_10_2019_2_100cm_FINAL_22|ORANGE_SR-VP_26_10_2019_2_100cm_FINAL|SR-VP_26_10_2019_2_100cm	subfam2856
Amethyst_Illumina_multi-sample_FINAL_737|Amethyst_Borg_SRVP_65_4B_1_25m_complete|SR-VP_9_9_2021_65_4B_1_25m	subfam2856
Cobalt_Borg_SR-VP_9_9_2021_49_3B_1_65m_curated_17|Cobalt_Borg_SR-VP_9_9_2021_49_3B_1_65m_curated|SR-VP_9_9_2021_49_3B_1_65m	subfam2856
Iris_Borg_SR-VP_9_9_2021_87_5B_1_2m_2_curated_21|Iris_Borg_SR-VP_9_9_2021_87_5B_1_2m_2_curated|SR-VP_9_9_2021_87_5B_1_2m_2	subfam2856
BLACK-SR-VP_26_10_2019_C_40cm_scaffold_23_FINAL_IR_23|BLACK-SR-VP_26_10_2019_C_40cm_scaffold_23_FINAL_IR|SR-VP_26_10_2019_C_40cm	subfam2856
ROSE_SR-VP_0-2_FINAL_27|ROSE_SR-VP_0-2_FINAL|SR-VP_0-2cm_Biohub_180515	subfam2856
Brown_BROWN-SR-VP_26_10_2019_2_100cm_FINAL_22|Brown_BROWN-SR-VP_26_10_2019_2_100cm_FINAL|SR-VP_26_10_2019_2_100cm	subfam2856
Red_Borg_Corona_Mine_final_14|Red_Borg_Corona_Mine_final|LC_01_combined	subfam2856
Green_Borg_SRVP_2020_100_cm_2_FINAL-FINAL_27|Green_Borg_SRVP_2020_100_cm_2_FINAL-FINAL|SR-VP_26_10_2020_2_100CM	subfam2856
Amber_Borg_SR-VP_9_9_2021_87_5B_1_2m_2_complete_741|Amber_Borg_SR-VP_9_9_2021_87_5B_1_2m_2_complete|SR-VP_9_9_2021_87_5B_1_2m_2	subfam2856
Ochre_SR-VP_26_10_2020_2_100CM_FINAL_FINAL_28|Ochre_SR-VP_26_10_2020_2_100CM_FINAL_FINAL|SR-VP_26_10_2019_2_100cm	subfam2856
SRVP18_trench_6_60cm_scaf_214_117_86_FINAL_499|PURPLE_Borg_SRVP18_trench_6_60cm_32_41_complete|SRVP18_trench_6_60cm	subfam2857
Viridian_Borg_SR-VP_9_9_2021_75_5A_0_95m_2_curated_406|Viridian_Borg_SR-VP_9_9_2021_75_5A_0_95m_2_curated|SR-VP_9_9_2021_75_5A_0_95m_2	subfam2857
Ruby_Borg_SR-VP_9_9_2021_75_5A_0_95m_2_SR-VP_9_9_2021_87_5B_1_2m_curated_354|Ruby_Borg_SR-VP_9_9_2021_75_5A_0_95m_2_SR-VP_9_9_2021_87_5B_1_2m_curated|SR-VP_9_9_2021_87_5B_1_2m_2	subfam2857
Amber_Borg_SR-VP_9_9_2021_87_5B_1_2m_2_complete_549|Amber_Borg_SR-VP_9_9_2021_87_5B_1_2m_2_complete|SR-VP_9_9_2021_87_5B_1_2m_2	subfam2857
Cobalt_Borg_SR-VP_9_9_2021_49_3B_1_65m_curated_843|Cobalt_Borg_SR-VP_9_9_2021_49_3B_1_65m_curated|SR-VP_9_9_2021_49_3B_1_65m	subfam2858
Ruby_Borg_SR-VP_9_9_2021_75_5A_0_95m_2_SR-VP_9_9_2021_87_5B_1_2m_curated_418|Ruby_Borg_SR-VP_9_9_2021_75_5A_0_95m_2_SR-VP_9_9_2021_87_5B_1_2m_curated|SR-VP_9_9_2021_87_5B_1_2m_2	subfam2858
Iris_Borg_SR-VP_9_9_2021_87_5B_1_2m_2_curated_750|Iris_Borg_SR-VP_9_9_2021_87_5B_1_2m_2_curated|SR-VP_9_9_2021_87_5B_1_2m_2	subfam2858
ORANGE_SR-VP_26_10_2019_2_100cm_FINAL_679|ORANGE_SR-VP_26_10_2019_2_100cm_FINAL|SR-VP_26_10_2019_2_100cm	subfam2859
Ruby_Borg_SR-VP_9_9_2021_75_5A_0_95m_2_SR-VP_9_9_2021_87_5B_1_2m_curated_706|Ruby_Borg_SR-VP_9_9_2021_75_5A_0_95m_2_SR-VP_9_9_2021_87_5B_1_2m_curated|SR-VP_9_9_2021_87_5B_1_2m_2	subfam2859
Viridian_Borg_SR-VP_9_9_2021_75_5A_0_95m_2_curated_340|Viridian_Borg_SR-VP_9_9_2021_75_5A_0_95m_2_curated|SR-VP_9_9_2021_75_5A_0_95m_2	subfam2860
Amethyst_Illumina_multi-sample_FINAL_567|Amethyst_Borg_SRVP_65_4B_1_25m_complete|SR-VP_9_9_2021_65_4B_1_25m	subfam2860
Amber_Borg_SR-VP_9_9_2021_87_5B_1_2m_2_complete_481|Amber_Borg_SR-VP_9_9_2021_87_5B_1_2m_2_complete|SR-VP_9_9_2021_87_5B_1_2m_2	subfam2860
Viridian_Borg_SR-VP_9_9_2021_75_5A_0_95m_2_curated_404|Viridian_Borg_SR-VP_9_9_2021_75_5A_0_95m_2_curated|SR-VP_9_9_2021_75_5A_0_95m_2	subfam2861
Amethyst_Illumina_multi-sample_FINAL_398|Amethyst_Borg_SRVP_65_4B_1_25m_complete|SR-VP_9_9_2021_65_4B_1_25m	subfam2861
Ruby_Borg_SR-VP_9_9_2021_75_5A_0_95m_2_SR-VP_9_9_2021_87_5B_1_2m_curated_1188|Ruby_Borg_SR-VP_9_9_2021_75_5A_0_95m_2_SR-VP_9_9_2021_87_5B_1_2m_curated|SR-VP_9_9_2021_87_5B_1_2m_2	subfam2862
Viridian_Borg_SR-VP_9_9_2021_75_5A_0_95m_2_curated_468|Viridian_Borg_SR-VP_9_9_2021_75_5A_0_95m_2_curated|SR-VP_9_9_2021_75_5A_0_95m_2	subfam2862
SRVP18_trench_6_60cm_scaf_214_117_86_FINAL_585|PURPLE_Borg_SRVP18_trench_6_60cm_32_41_complete|SRVP18_trench_6_60cm	subfam2862
SRVP18_hole-7m-from-trench_1_80cm_scaf_35_ext_315-rev_6-w_terminal_repeats_427|SKY_Borg_SRVP18_hole-7m-from-trench_1_80cm_complete|SRVP18_hole-7m-from-trench_1_80cm	subfam2863
ROSE_SR-VP_0-2_FINAL_395|ROSE_SR-VP_0-2_FINAL|SR-VP_0-2cm_Biohub_180515	subfam2863
Viridian_Borg_SR-VP_9_9_2021_75_5A_0_95m_2_curated_500|Viridian_Borg_SR-VP_9_9_2021_75_5A_0_95m_2_curated|SR-VP_9_9_2021_75_5A_0_95m_2	subfam2863
SRVP18_hole-7m-from-trench_1_80cm_scaf_35_ext_315-rev_6-w_terminal_repeats_429|SKY_Borg_SRVP18_hole-7m-from-trench_1_80cm_complete|SRVP18_hole-7m-from-trench_1_80cm	subfam2863
Red_Borg_Corona_Mine_final_579|Red_Borg_Corona_Mine_final|LC_01_combined	subfam2863
Iris_Borg_SR-VP_9_9_2021_87_5B_1_2m_2_curated_351|Iris_Borg_SR-VP_9_9_2021_87_5B_1_2m_2_curated|SR-VP_9_9_2021_87_5B_1_2m_2	subfam2863
ORANGE_SR-VP_26_10_2019_2_100cm_FINAL_744|ORANGE_SR-VP_26_10_2019_2_100cm_FINAL|SR-VP_26_10_2019_2_100cm	subfam2863
ROSE_SR-VP_0-2_FINAL_393|ROSE_SR-VP_0-2_FINAL|SR-VP_0-2cm_Biohub_180515	subfam2863
SRVP18_trench_6_60cm_scaf_214_117_86_FINAL_1017|PURPLE_Borg_SRVP18_trench_6_60cm_32_41_complete|SRVP18_trench_6_60cm	subfam2864
Emerald_Borg_SR-VP_26_10_2020_2_100CM_curated_660|Emerald_Borg_SR-VP_26_10_2020_2_100CM_curated|SR-VP_26_10_2020_2_100CM	subfam2864
Viridian_Borg_SR-VP_9_9_2021_75_5A_0_95m_2_curated_756|Viridian_Borg_SR-VP_9_9_2021_75_5A_0_95m_2_curated|SR-VP_9_9_2021_75_5A_0_95m_2	subfam2864
SRVP18_hole-7m-from-trench_1_80cm_scaf_35_ext_315-rev_6-w_terminal_repeats_914|SKY_Borg_SRVP18_hole-7m-from-trench_1_80cm_complete|SRVP18_hole-7m-from-trench_1_80cm	subfam2865
Cobalt_Borg_SR-VP_9_9_2021_49_3B_1_65m_curated_1384|Cobalt_Borg_SR-VP_9_9_2021_49_3B_1_65m_curated|SR-VP_9_9_2021_49_3B_1_65m	subfam2865
ROSE_SR-VP_0-2_FINAL_812|ROSE_SR-VP_0-2_FINAL|SR-VP_0-2cm_Biohub_180515	subfam2865
Amber_Borg_SR-VP_9_9_2021_87_5B_1_2m_2_complete_1279|Amber_Borg_SR-VP_9_9_2021_87_5B_1_2m_2_complete|SR-VP_9_9_2021_87_5B_1_2m_2	subfam2865
ORANGE_SR-VP_26_10_2019_2_100cm_FINAL_1261|ORANGE_SR-VP_26_10_2019_2_100cm_FINAL|SR-VP_26_10_2019_2_100cm	subfam2865
BLACK-SR-VP_26_10_2019_C_40cm_scaffold_23_FINAL_IR_1135|BLACK-SR-VP_26_10_2019_C_40cm_scaffold_23_FINAL_IR|SR-VP_26_10_2019_C_40cm	subfam2865
Red_Borg_Corona_Mine_final_893|Red_Borg_Corona_Mine_final|LC_01_combined	subfam2865
SRVP18_trench_6_60cm_scaf_214_117_86_FINAL_1229|PURPLE_Borg_SRVP18_trench_6_60cm_32_41_complete|SRVP18_trench_6_60cm	subfam2865
Ochre_SR-VP_26_10_2020_2_100CM_FINAL_FINAL_985|Ochre_SR-VP_26_10_2020_2_100CM_FINAL_FINAL|SR-VP_26_10_2019_2_100cm	subfam2865
Amethyst_Illumina_multi-sample_FINAL_1325|Amethyst_Borg_SRVP_65_4B_1_25m_complete|SR-VP_9_9_2021_65_4B_1_25m	subfam2865
Viridian_Borg_SR-VP_9_9_2021_75_5A_0_95m_2_curated_916|Viridian_Borg_SR-VP_9_9_2021_75_5A_0_95m_2_curated|SR-VP_9_9_2021_75_5A_0_95m_2	subfam2865
Brown_BROWN-SR-VP_26_10_2019_2_100cm_FINAL_1280|Brown_BROWN-SR-VP_26_10_2019_2_100cm_FINAL|SR-VP_26_10_2019_2_100cm	subfam2866
Amber_Borg_SR-VP_9_9_2021_87_5B_1_2m_2_complete_1313|Amber_Borg_SR-VP_9_9_2021_87_5B_1_2m_2_complete|SR-VP_9_9_2021_87_5B_1_2m_2	subfam2866
SRVP18_trench_6_60cm_scaf_214_117_86_FINAL_1271|PURPLE_Borg_SRVP18_trench_6_60cm_32_41_complete|SRVP18_trench_6_60cm	subfam2866
Amethyst_Illumina_multi-sample_FINAL_1360|Amethyst_Borg_SRVP_65_4B_1_25m_complete|SR-VP_9_9_2021_65_4B_1_25m	subfam2866
Viridian_Borg_SR-VP_9_9_2021_75_5A_0_95m_2_curated_948|Viridian_Borg_SR-VP_9_9_2021_75_5A_0_95m_2_curated|SR-VP_9_9_2021_75_5A_0_95m_2	subfam2866
BLACK-SR-VP_26_10_2019_C_40cm_scaffold_23_FINAL_IR_1240|BLACK-SR-VP_26_10_2019_C_40cm_scaffold_23_FINAL_IR|SR-VP_26_10_2019_C_40cm	subfam2866
Amber_Borg_SR-VP_9_9_2021_87_5B_1_2m_2_complete_620|Amber_Borg_SR-VP_9_9_2021_87_5B_1_2m_2_complete|SR-VP_9_9_2021_87_5B_1_2m_2	subfam2867
Methanoperedens_44_19-type_SR-VP_26_10_2019_1_100cm_part_1_12|Black_host_contigs_Illumina_by_Np_final|SR-VP_26_10_2019_1_100cm	subfam2867
methanoperedens_np-b_24_c_2-complete_final_1_3162|methanoperedens_np-b_24_c_2-complete_final_UNK|methanoperedens_np-b_24_c_2-complete_final	subfam2867
SRVP18_trench_6_60cm_scaf_214_117_86_FINAL_589|PURPLE_Borg_SRVP18_trench_6_60cm_32_41_complete|SRVP18_trench_6_60cm	subfam2868
Methanoperedens_44_19-type_SR-VP_26_10_2019_1_100cm_part_1_44|Black_host_contigs_Illumina_by_Np_final|SR-VP_26_10_2019_1_100cm	subfam2868
Methanoperedens_44_19-type__SR-VP_26_10_2019_1_100cm_part_4_161|Black_host_contigs_Illumina_by_Np_final|SR-VP_26_10_2019_1_100cm	subfam2869
Methanoperedens_44_19-type_SR-VP_26_10_2019_1_100cm_part_1_204|Black_host_contigs_Illumina_by_Np_final|SR-VP_26_10_2019_1_100cm	subfam2869
Methanoperedens_44_19-type__SR-VP_26_10_2019_1_100cm_part_4_310|Black_host_contigs_Illumina_by_Np_final|SR-VP_26_10_2019_1_100cm	subfam2869
Methanoperedens_44_19-type_SR-VP_26_10_2019_1_100cm_part_1_234|Black_host_contigs_Illumina_by_Np_final|SR-VP_26_10_2019_1_100cm	subfam2869
methanoperedens_np-b_24_c_2-complete_final_1_292|methanoperedens_np-b_24_c_2-complete_final_UNK|methanoperedens_np-b_24_c_2-complete_final	subfam2869
Green_Borg_SRVP_2020_100_cm_2_FINAL-FINAL_660|Green_Borg_SRVP_2020_100_cm_2_FINAL-FINAL|SR-VP_26_10_2020_2_100CM	subfam2869
Methanoperedens_44_19-type_SR-VP_26_10_2019_1_100cm_part_1_221|Black_host_contigs_Illumina_by_Np_final|SR-VP_26_10_2019_1_100cm	subfam2869
methanoperedens_np-b_24_c_2-complete_final_1_1075|methanoperedens_np-b_24_c_2-complete_final_UNK|methanoperedens_np-b_24_c_2-complete_final	subfam2869
Methanoperedens_44_19-type_SR-VP_26_10_2019_1_100cm_part_1_203|Black_host_contigs_Illumina_by_Np_final|SR-VP_26_10_2019_1_100cm	subfam2869
Cobalt_Borg_SR-VP_9_9_2021_49_3B_1_65m_curated_254|Cobalt_Borg_SR-VP_9_9_2021_49_3B_1_65m_curated|SR-VP_9_9_2021_49_3B_1_65m	subfam2869
Methanoperedens_44_19-type_SR-VP_26_10_2019_1_100cm_part_1_202|Black_host_contigs_Illumina_by_Np_final|SR-VP_26_10_2019_1_100cm	subfam2869
methanoperedens_np-b_24_c_2-complete_final_1_3912|methanoperedens_np-b_24_c_2-complete_final_UNK|methanoperedens_np-b_24_c_2-complete_final	subfam2869
Methanoperedens_44_19-type__SR-VP_26_10_2019_1_100cm_part_4_45|Black_host_contigs_Illumina_by_Np_final|SR-VP_26_10_2019_1_100cm	subfam2869
methanoperedens_np-b_24_c_2-complete_final_1_3270|methanoperedens_np-b_24_c_2-complete_final_UNK|methanoperedens_np-b_24_c_2-complete_final	subfam2870
Methanoperedens_44_19-type_SR-VP_26_10_2019_1_100cm_part_1_300|Black_host_contigs_Illumina_by_Np_final|SR-VP_26_10_2019_1_100cm	subfam2870
Methanoperedens_44_19-type_SR-VP_26_10_2019_1_100cm_part_1_428|Black_host_contigs_Illumina_by_Np_final|SR-VP_26_10_2019_1_100cm	subfam2871
methanoperedens_np-b_24_c_2-complete_final_1_15|methanoperedens_np-b_24_c_2-complete_final_UNK|methanoperedens_np-b_24_c_2-complete_final	subfam2871
methanoperedens_np-b_24_c_2-complete_final_1_1801|methanoperedens_np-b_24_c_2-complete_final_UNK|methanoperedens_np-b_24_c_2-complete_final	subfam2872
Methanoperedens_44_19-type_SR-VP_26_10_2019_1_100cm_part_1_460|Black_host_contigs_Illumina_by_Np_final|SR-VP_26_10_2019_1_100cm	subfam2872
Amber_Borg_SR-VP_9_9_2021_87_5B_1_2m_2_complete_401|Amber_Borg_SR-VP_9_9_2021_87_5B_1_2m_2_complete|SR-VP_9_9_2021_87_5B_1_2m_2	subfam2873
Green_Borg_SRVP_2020_100_cm_2_FINAL-FINAL_183|Green_Borg_SRVP_2020_100_cm_2_FINAL-FINAL|SR-VP_26_10_2020_2_100CM	subfam2873
Viridian_Borg_SR-VP_9_9_2021_75_5A_0_95m_2_curated_309|Viridian_Borg_SR-VP_9_9_2021_75_5A_0_95m_2_curated|SR-VP_9_9_2021_75_5A_0_95m_2	subfam2873
Viridian_Borg_SR-VP_9_9_2021_75_5A_0_95m_2_curated_501|Viridian_Borg_SR-VP_9_9_2021_75_5A_0_95m_2_curated|SR-VP_9_9_2021_75_5A_0_95m_2	subfam2874
Iris_Borg_SR-VP_9_9_2021_87_5B_1_2m_2_curated_505|Iris_Borg_SR-VP_9_9_2021_87_5B_1_2m_2_curated|SR-VP_9_9_2021_87_5B_1_2m_2	subfam2874
SRVP18_trench_6_60cm_scaf_214_117_86_FINAL_483|PURPLE_Borg_SRVP18_trench_6_60cm_32_41_complete|SRVP18_trench_6_60cm	subfam2874
Cobalt_Borg_SR-VP_9_9_2021_49_3B_1_65m_curated_566|Cobalt_Borg_SR-VP_9_9_2021_49_3B_1_65m_curated|SR-VP_9_9_2021_49_3B_1_65m	subfam2874
Methanoperedens_44_19-type_SR-VP_26_10_2019_1_100cm_part_1_173|Black_host_contigs_Illumina_by_Np_final|SR-VP_26_10_2019_1_100cm	subfam2875
Methanoperedens_44_19-type_SR-VP_26_10_2019_1_100cm_part_1_172|Black_host_contigs_Illumina_by_Np_final|SR-VP_26_10_2019_1_100cm	subfam2875
methanoperedens_np-b_24_c_2-complete_final_1_2625|methanoperedens_np-b_24_c_2-complete_final_UNK|methanoperedens_np-b_24_c_2-complete_final	subfam2876
methanoperedens_np-b_24_c_2-complete_final_1_3345|methanoperedens_np-b_24_c_2-complete_final_UNK|methanoperedens_np-b_24_c_2-complete_final	subfam2876
Methanoperedens_44_19-type_SR-VP_26_10_2019_1_100cm_part_1_205|Black_host_contigs_Illumina_by_Np_final|SR-VP_26_10_2019_1_100cm	subfam2876
methanoperedens_np-b_24_c_2-complete_final_1_2065|methanoperedens_np-b_24_c_2-complete_final_UNK|methanoperedens_np-b_24_c_2-complete_final	subfam2876
Methanoperedens_44_19-type__SR-VP_26_10_2019_1_100cm_part_4_456|Black_host_contigs_Illumina_by_Np_final|SR-VP_26_10_2019_1_100cm	subfam2876
Methanoperedens_44_19-type_SR-VP_26_10_2019_1_100cm_part_1_193|Black_host_contigs_Illumina_by_Np_final|SR-VP_26_10_2019_1_100cm	subfam2876
Methanoperedens_44_19-type_SR-VP_26_10_2019_1_100cm_part_1_237|Black_host_contigs_Illumina_by_Np_final|SR-VP_26_10_2019_1_100cm	subfam2877
methanoperedens_np-b_24_c_2-complete_final_1_2446|methanoperedens_np-b_24_c_2-complete_final_UNK|methanoperedens_np-b_24_c_2-complete_final	subfam2877
methanoperedens_np-b_24_c_2-complete_final_1_2400|methanoperedens_np-b_24_c_2-complete_final_UNK|methanoperedens_np-b_24_c_2-complete_final	subfam2877
Methanoperedens_44_19-type_SR-VP_26_10_2019_1_100cm_part_1_333|Black_host_contigs_Illumina_by_Np_final|SR-VP_26_10_2019_1_100cm	subfam2878
methanoperedens_np-b_24_c_2-complete_final_1_315|methanoperedens_np-b_24_c_2-complete_final_UNK|methanoperedens_np-b_24_c_2-complete_final	subfam2878
Methanoperedens_44_19-type_SR-VP_26_10_2019_1_100cm_part_1_493|Black_host_contigs_Illumina_by_Np_final|SR-VP_26_10_2019_1_100cm	subfam2879
methanoperedens_np-b_24_c_2-complete_final_1_3409|methanoperedens_np-b_24_c_2-complete_final_UNK|methanoperedens_np-b_24_c_2-complete_final	subfam2879
Methanoperedens_44_19-type_SR-VP_26_10_2019_1_100cm_part_1_557|Black_host_contigs_Illumina_by_Np_final|SR-VP_26_10_2019_1_100cm	subfam2880
methanoperedens_np-b_24_c_2-complete_final_1_779|methanoperedens_np-b_24_c_2-complete_final_UNK|methanoperedens_np-b_24_c_2-complete_final	subfam2880
methanoperedens_np-b_24_c_2-complete_final_1_1802|methanoperedens_np-b_24_c_2-complete_final_UNK|methanoperedens_np-b_24_c_2-complete_final	subfam2881
Methanoperedens_44_19-type_SR-VP_26_10_2019_1_100cm_part_1_685|Black_host_contigs_Illumina_by_Np_final|SR-VP_26_10_2019_1_100cm	subfam2881
Methanoperedens_44_19-type_SR-VP_26_10_2019_1_100cm_part_5_55|Black_host_contigs_Illumina_by_Np_final|SR-VP_26_10_2019_1_100cm	subfam2882
methanoperedens_np-b_24_c_2-complete_final_1_1049|methanoperedens_np-b_24_c_2-complete_final_UNK|methanoperedens_np-b_24_c_2-complete_final	subfam2882
Methanoperedens_44_19-type_SR-VP_26_10_2019_1_100cm_part_3_107|Black_host_contigs_Illumina_by_Np_final|SR-VP_26_10_2019_1_100cm	subfam2883
methanoperedens_np-b_24_c_2-complete_final_1_1887|methanoperedens_np-b_24_c_2-complete_final_UNK|methanoperedens_np-b_24_c_2-complete_final	subfam2883
methanoperedens_np-b_24_c_2-complete_final_1_3305|methanoperedens_np-b_24_c_2-complete_final_UNK|methanoperedens_np-b_24_c_2-complete_final	subfam2884
Methanoperedens_44_19-type_SR-VP_26_10_2019_1_100cm_part_3_235|Black_host_contigs_Illumina_by_Np_final|SR-VP_26_10_2019_1_100cm	subfam2884
methanoperedens_np-b_24_c_2-complete_final_1_2234|methanoperedens_np-b_24_c_2-complete_final_UNK|methanoperedens_np-b_24_c_2-complete_final	subfam2885
Methanoperedens_44_19-type__SR-VP_26_10_2019_1_100cm_part_4_785|Black_host_contigs_Illumina_by_Np_final|SR-VP_26_10_2019_1_100cm	subfam2885
Methanoperedens_44_19-type_SR-VP_26_10_2019_1_100cm_part_5_104|Black_host_contigs_Illumina_by_Np_final|SR-VP_26_10_2019_1_100cm	subfam2885
methanoperedens_np-b_24_c_2-complete_final_1_2823|methanoperedens_np-b_24_c_2-complete_final_UNK|methanoperedens_np-b_24_c_2-complete_final	subfam2885
Methanoperedens_44_19-type__SR-VP_26_10_2019_1_100cm_part_4_1073|Black_host_contigs_Illumina_by_Np_final|SR-VP_26_10_2019_1_100cm	subfam2886
methanoperedens_np-b_24_c_2-complete_final_1_2677|methanoperedens_np-b_24_c_2-complete_final_UNK|methanoperedens_np-b_24_c_2-complete_final	subfam2886
Methanoperedens_44_19-type__SR-VP_26_10_2019_1_100cm_part_4_1361|Black_host_contigs_Illumina_by_Np_final|SR-VP_26_10_2019_1_100cm	subfam2887
methanoperedens_np-b_24_c_2-complete_final_1_2235|methanoperedens_np-b_24_c_2-complete_final_UNK|methanoperedens_np-b_24_c_2-complete_final	subfam2887
Methanoperedens_44_19-type__SR-VP_26_10_2019_1_100cm_part_4_872|Black_host_contigs_Illumina_by_Np_final|SR-VP_26_10_2019_1_100cm	subfam2887
Methanoperedens_44_19-type__SR-VP_26_10_2019_1_100cm_part_4_518|Black_host_contigs_Illumina_by_Np_final|SR-VP_26_10_2019_1_100cm	subfam2888
Methanoperedens_44_19-type_SR-VP_26_10_2019_1_100cm_part_1_698|Black_host_contigs_Illumina_by_Np_final|SR-VP_26_10_2019_1_100cm	subfam2888
methanoperedens_np-b_24_c_2-complete_final_1_1805|methanoperedens_np-b_24_c_2-complete_final_UNK|methanoperedens_np-b_24_c_2-complete_final	subfam2888
Methanoperedens_44_19-type__SR-VP_26_10_2019_1_100cm_part_4_1425|Black_host_contigs_Illumina_by_Np_final|SR-VP_26_10_2019_1_100cm	subfam2888
Ochre_SR-VP_26_10_2020_2_100CM_FINAL_FINAL_690|Ochre_SR-VP_26_10_2020_2_100CM_FINAL_FINAL|SR-VP_26_10_2019_2_100cm	subfam2889
Ochre_SR-VP_26_10_2020_2_100CM_FINAL_FINAL_802|Ochre_SR-VP_26_10_2020_2_100CM_FINAL_FINAL|SR-VP_26_10_2019_2_100cm	subfam2889
ROSE_SR-VP_0-2_FINAL_597|ROSE_SR-VP_0-2_FINAL|SR-VP_0-2cm_Biohub_180515	subfam2889
SRVP18_trench_6_60cm_scaf_214_117_86_FINAL_829|PURPLE_Borg_SRVP18_trench_6_60cm_32_41_complete|SRVP18_trench_6_60cm	subfam2889
Amber_Borg_SR-VP_9_9_2021_87_5B_1_2m_2_complete_1085|Amber_Borg_SR-VP_9_9_2021_87_5B_1_2m_2_complete|SR-VP_9_9_2021_87_5B_1_2m_2	subfam2889
Brown_BROWN-SR-VP_26_10_2019_2_100cm_FINAL_222|Brown_BROWN-SR-VP_26_10_2019_2_100cm_FINAL|SR-VP_26_10_2019_2_100cm	subfam2889
Iris_Borg_SR-VP_9_9_2021_87_5B_1_2m_2_curated_955|Iris_Borg_SR-VP_9_9_2021_87_5B_1_2m_2_curated|SR-VP_9_9_2021_87_5B_1_2m_2	subfam2889
BLACK-SR-VP_26_10_2019_C_40cm_scaffold_23_FINAL_IR_221|BLACK-SR-VP_26_10_2019_C_40cm_scaffold_23_FINAL_IR|SR-VP_26_10_2019_C_40cm	subfam2889
Cobalt_Borg_SR-VP_9_9_2021_49_3B_1_65m_curated_1195|Cobalt_Borg_SR-VP_9_9_2021_49_3B_1_65m_curated|SR-VP_9_9_2021_49_3B_1_65m	subfam2889
ORANGE_SR-VP_26_10_2019_2_100cm_FINAL_1090|ORANGE_SR-VP_26_10_2019_2_100cm_FINAL|SR-VP_26_10_2019_2_100cm	subfam2889
Red_Borg_Corona_Mine_final_74|Red_Borg_Corona_Mine_final|LC_01_combined	subfam2890
Cobalt_Borg_SR-VP_9_9_2021_49_3B_1_65m_curated_640|Cobalt_Borg_SR-VP_9_9_2021_49_3B_1_65m_curated|SR-VP_9_9_2021_49_3B_1_65m	subfam2890
SRVP18_trench_6_60cm_scaf_214_117_86_FINAL_610|PURPLE_Borg_SRVP18_trench_6_60cm_32_41_complete|SRVP18_trench_6_60cm	subfam2890
Amethyst_Illumina_multi-sample_FINAL_494|Amethyst_Borg_SRVP_65_4B_1_25m_complete|SR-VP_9_9_2021_65_4B_1_25m	subfam2890
ORANGE_SR-VP_26_10_2019_2_100cm_FINAL_797|ORANGE_SR-VP_26_10_2019_2_100cm_FINAL|SR-VP_26_10_2019_2_100cm	subfam2890
Cobalt_Borg_SR-VP_9_9_2021_49_3B_1_65m_curated_114|Cobalt_Borg_SR-VP_9_9_2021_49_3B_1_65m_curated|SR-VP_9_9_2021_49_3B_1_65m	subfam2890
Ochre_SR-VP_26_10_2020_2_100CM_FINAL_FINAL_132|Ochre_SR-VP_26_10_2020_2_100CM_FINAL_FINAL|SR-VP_26_10_2019_2_100cm	subfam2890
ROSE_SR-VP_0-2_FINAL_385|ROSE_SR-VP_0-2_FINAL|SR-VP_0-2cm_Biohub_180515	subfam2890
Red_Borg_Corona_Mine_final_71|Red_Borg_Corona_Mine_final|LC_01_combined	subfam2890
Cobalt_Borg_SR-VP_9_9_2021_49_3B_1_65m_curated_115|Cobalt_Borg_SR-VP_9_9_2021_49_3B_1_65m_curated|SR-VP_9_9_2021_49_3B_1_65m	subfam2890
SRVP18_hole-7m-from-trench_1_80cm_scaf_35_ext_315-rev_6-w_terminal_repeats_136|SKY_Borg_SRVP18_hole-7m-from-trench_1_80cm_complete|SRVP18_hole-7m-from-trench_1_80cm	subfam2890
Red_Borg_Corona_Mine_final_270|Red_Borg_Corona_Mine_final|LC_01_combined	subfam2890
Brown_BROWN-SR-VP_26_10_2019_2_100cm_FINAL_127|Brown_BROWN-SR-VP_26_10_2019_2_100cm_FINAL|SR-VP_26_10_2019_2_100cm	subfam2890
Cobalt_Borg_SR-VP_9_9_2021_49_3B_1_65m_curated_446|Cobalt_Borg_SR-VP_9_9_2021_49_3B_1_65m_curated|SR-VP_9_9_2021_49_3B_1_65m	subfam2890
LILAC_RifSed_csp1_19ft_2_test_LILAC_rev17_terminal_repeats-final_267|LILAC_Borg_RifSed_csp1_19ft_2_complete|RifSed_csp1_19ft_2	subfam2890
Ruby_Borg_SR-VP_9_9_2021_75_5A_0_95m_2_SR-VP_9_9_2021_87_5B_1_2m_curated_450|Ruby_Borg_SR-VP_9_9_2021_75_5A_0_95m_2_SR-VP_9_9_2021_87_5B_1_2m_curated|SR-VP_9_9_2021_87_5B_1_2m_2	subfam2890
SRVP18_hole-7m-from-trench_1_80cm_scaf_35_ext_315-rev_6-w_terminal_repeats_421|SKY_Borg_SRVP18_hole-7m-from-trench_1_80cm_complete|SRVP18_hole-7m-from-trench_1_80cm	subfam2890
Viridian_Borg_SR-VP_9_9_2021_75_5A_0_95m_2_curated_956|Viridian_Borg_SR-VP_9_9_2021_75_5A_0_95m_2_curated|SR-VP_9_9_2021_75_5A_0_95m_2	subfam2890
Iris_Borg_SR-VP_9_9_2021_87_5B_1_2m_2_curated_102|Iris_Borg_SR-VP_9_9_2021_87_5B_1_2m_2_curated|SR-VP_9_9_2021_87_5B_1_2m_2	subfam2890
Iris_Borg_SR-VP_9_9_2021_87_5B_1_2m_2_curated_394|Iris_Borg_SR-VP_9_9_2021_87_5B_1_2m_2_curated|SR-VP_9_9_2021_87_5B_1_2m_2	subfam2890
Red_Borg_Corona_Mine_final_73|Red_Borg_Corona_Mine_final|LC_01_combined	subfam2890
ORANGE_SR-VP_26_10_2019_2_100cm_FINAL_124|ORANGE_SR-VP_26_10_2019_2_100cm_FINAL|SR-VP_26_10_2019_2_100cm	subfam2890
Iris_Borg_SR-VP_9_9_2021_87_5B_1_2m_2_curated_103|Iris_Borg_SR-VP_9_9_2021_87_5B_1_2m_2_curated|SR-VP_9_9_2021_87_5B_1_2m_2	subfam2890
Viridian_Borg_SR-VP_9_9_2021_75_5A_0_95m_2_curated_464|Viridian_Borg_SR-VP_9_9_2021_75_5A_0_95m_2_curated|SR-VP_9_9_2021_75_5A_0_95m_2	subfam2890
Iris_Borg_SR-VP_9_9_2021_87_5B_1_2m_2_curated_395|Iris_Borg_SR-VP_9_9_2021_87_5B_1_2m_2_curated|SR-VP_9_9_2021_87_5B_1_2m_2	subfam2890
Iris_Borg_SR-VP_9_9_2021_87_5B_1_2m_2_curated_580|Iris_Borg_SR-VP_9_9_2021_87_5B_1_2m_2_curated|SR-VP_9_9_2021_87_5B_1_2m_2	subfam2890
Ochre_SR-VP_26_10_2020_2_100CM_FINAL_FINAL_131|Ochre_SR-VP_26_10_2020_2_100CM_FINAL_FINAL|SR-VP_26_10_2019_2_100cm	subfam2890
BLACK-SR-VP_26_10_2019_C_40cm_scaffold_23_FINAL_IR_116|BLACK-SR-VP_26_10_2019_C_40cm_scaffold_23_FINAL_IR|SR-VP_26_10_2019_C_40cm	subfam2890
Cobalt_Borg_SR-VP_9_9_2021_49_3B_1_65m_curated_444|Cobalt_Borg_SR-VP_9_9_2021_49_3B_1_65m_curated|SR-VP_9_9_2021_49_3B_1_65m	subfam2890
ORANGE_SR-VP_26_10_2019_2_100cm_FINAL_125|ORANGE_SR-VP_26_10_2019_2_100cm_FINAL|SR-VP_26_10_2019_2_100cm	subfam2890
Green_Borg_SRVP_2020_100_cm_2_FINAL-FINAL_515|Green_Borg_SRVP_2020_100_cm_2_FINAL-FINAL|SR-VP_26_10_2020_2_100CM	subfam2890
Amber_Borg_SR-VP_9_9_2021_87_5B_1_2m_2_complete_695|Amber_Borg_SR-VP_9_9_2021_87_5B_1_2m_2_complete|SR-VP_9_9_2021_87_5B_1_2m_2	subfam2890
Cobalt_Borg_SR-VP_9_9_2021_49_3B_1_65m_curated_691|Cobalt_Borg_SR-VP_9_9_2021_49_3B_1_65m_curated|SR-VP_9_9_2021_49_3B_1_65m	subfam2891
SRVP18_trench_6_60cm_scaf_214_117_86_FINAL_415|PURPLE_Borg_SRVP18_trench_6_60cm_32_41_complete|SRVP18_trench_6_60cm	subfam2891
Amethyst_Illumina_multi-sample_FINAL_670|Amethyst_Borg_SRVP_65_4B_1_25m_complete|SR-VP_9_9_2021_65_4B_1_25m	subfam2891
Iris_Borg_SR-VP_9_9_2021_87_5B_1_2m_2_curated_857|Iris_Borg_SR-VP_9_9_2021_87_5B_1_2m_2_curated|SR-VP_9_9_2021_87_5B_1_2m_2	subfam2892
Cobalt_Borg_SR-VP_9_9_2021_49_3B_1_65m_curated_947|Cobalt_Borg_SR-VP_9_9_2021_49_3B_1_65m_curated|SR-VP_9_9_2021_49_3B_1_65m	subfam2892
ORANGE_SR-VP_26_10_2019_2_100cm_FINAL_1118|ORANGE_SR-VP_26_10_2019_2_100cm_FINAL|SR-VP_26_10_2019_2_100cm	subfam2892
ORANGE_SR-VP_26_10_2019_2_100cm_FINAL_129|ORANGE_SR-VP_26_10_2019_2_100cm_FINAL|SR-VP_26_10_2019_2_100cm	subfam2893
Red_Borg_Corona_Mine_final_331|Red_Borg_Corona_Mine_final|LC_01_combined	subfam2893
LILAC_RifSed_csp1_19ft_2_test_LILAC_rev17_terminal_repeats-final_318|LILAC_Borg_RifSed_csp1_19ft_2_complete|RifSed_csp1_19ft_2	subfam2893
Cobalt_Borg_SR-VP_9_9_2021_49_3B_1_65m_curated_547|Cobalt_Borg_SR-VP_9_9_2021_49_3B_1_65m_curated|SR-VP_9_9_2021_49_3B_1_65m	subfam2893
SRVP18_trench_6_60cm_scaf_214_117_86_FINAL_498|PURPLE_Borg_SRVP18_trench_6_60cm_32_41_complete|SRVP18_trench_6_60cm	subfam2893
Brown_BROWN-SR-VP_26_10_2019_2_100cm_FINAL_131|Brown_BROWN-SR-VP_26_10_2019_2_100cm_FINAL|SR-VP_26_10_2019_2_100cm	subfam2893
SRVP18_hole-7m-from-trench_1_80cm_scaf_35_ext_315-rev_6-w_terminal_repeats_140|SKY_Borg_SRVP18_hole-7m-from-trench_1_80cm_complete|SRVP18_hole-7m-from-trench_1_80cm	subfam2893
Amethyst_Illumina_multi-sample_FINAL_399|Amethyst_Borg_SRVP_65_4B_1_25m_complete|SR-VP_9_9_2021_65_4B_1_25m	subfam2893
Emerald_Borg_SR-VP_26_10_2020_2_100CM_curated_491|Emerald_Borg_SR-VP_26_10_2020_2_100CM_curated|SR-VP_26_10_2020_2_100CM	subfam2893
BLACK-SR-VP_26_10_2019_C_40cm_scaffold_23_FINAL_IR_120|BLACK-SR-VP_26_10_2019_C_40cm_scaffold_23_FINAL_IR|SR-VP_26_10_2019_C_40cm	subfam2893
Amber_Borg_SR-VP_9_9_2021_87_5B_1_2m_2_complete_548|Amber_Borg_SR-VP_9_9_2021_87_5B_1_2m_2_complete|SR-VP_9_9_2021_87_5B_1_2m_2	subfam2893
Ruby_Borg_SR-VP_9_9_2021_75_5A_0_95m_2_SR-VP_9_9_2021_87_5B_1_2m_curated_353|Ruby_Borg_SR-VP_9_9_2021_75_5A_0_95m_2_SR-VP_9_9_2021_87_5B_1_2m_curated|SR-VP_9_9_2021_87_5B_1_2m_2	subfam2893
Iris_Borg_SR-VP_9_9_2021_87_5B_1_2m_2_curated_489|Iris_Borg_SR-VP_9_9_2021_87_5B_1_2m_2_curated|SR-VP_9_9_2021_87_5B_1_2m_2	subfam2893
ROSE_SR-VP_0-2_FINAL_112|ROSE_SR-VP_0-2_FINAL|SR-VP_0-2cm_Biohub_180515	subfam2893
Viridian_Borg_SR-VP_9_9_2021_75_5A_0_95m_2_curated_405|Viridian_Borg_SR-VP_9_9_2021_75_5A_0_95m_2_curated|SR-VP_9_9_2021_75_5A_0_95m_2	subfam2893
Ochre_SR-VP_26_10_2020_2_100CM_FINAL_FINAL_135|Ochre_SR-VP_26_10_2020_2_100CM_FINAL_FINAL|SR-VP_26_10_2019_2_100cm	subfam2893
Amber_Borg_SR-VP_9_9_2021_87_5B_1_2m_2_complete_1333|Amber_Borg_SR-VP_9_9_2021_87_5B_1_2m_2_complete|SR-VP_9_9_2021_87_5B_1_2m_2	subfam2894
Amethyst_Illumina_multi-sample_FINAL_1377|Amethyst_Borg_SRVP_65_4B_1_25m_complete|SR-VP_9_9_2021_65_4B_1_25m	subfam2894
Emerald_Borg_SR-VP_26_10_2020_2_100CM_curated_811|Emerald_Borg_SR-VP_26_10_2020_2_100CM_curated|SR-VP_26_10_2020_2_100CM	subfam2894
SRVP18_trench_6_60cm_scaf_214_117_86_FINAL_1283|PURPLE_Borg_SRVP18_trench_6_60cm_32_41_complete|SRVP18_trench_6_60cm	subfam2894
Brown_BROWN-SR-VP_26_10_2019_2_100cm_FINAL_35|Brown_BROWN-SR-VP_26_10_2019_2_100cm_FINAL|SR-VP_26_10_2019_2_100cm	subfam2894
Viridian_Borg_SR-VP_9_9_2021_75_5A_0_95m_2_curated_965|Viridian_Borg_SR-VP_9_9_2021_75_5A_0_95m_2_curated|SR-VP_9_9_2021_75_5A_0_95m_2	subfam2894
Iris_Borg_SR-VP_9_9_2021_87_5B_1_2m_2_curated_32|Iris_Borg_SR-VP_9_9_2021_87_5B_1_2m_2_curated|SR-VP_9_9_2021_87_5B_1_2m_2	subfam2894
SRVP18_hole-7m-from-trench_1_80cm_scaf_35_ext_315-rev_6-w_terminal_repeats_44|SKY_Borg_SRVP18_hole-7m-from-trench_1_80cm_complete|SRVP18_hole-7m-from-trench_1_80cm	subfam2894
Ochre_SR-VP_26_10_2020_2_100CM_FINAL_FINAL_44|Ochre_SR-VP_26_10_2020_2_100CM_FINAL_FINAL|SR-VP_26_10_2019_2_100cm	subfam2894
Green_Borg_SRVP_2020_100_cm_2_FINAL-FINAL_38|Green_Borg_SRVP_2020_100_cm_2_FINAL-FINAL|SR-VP_26_10_2020_2_100CM	subfam2894
BLACK-SR-VP_26_10_2019_C_40cm_scaffold_23_FINAL_IR_37|BLACK-SR-VP_26_10_2019_C_40cm_scaffold_23_FINAL_IR|SR-VP_26_10_2019_C_40cm	subfam2894
ORANGE_SR-VP_26_10_2019_2_100cm_FINAL_32|ORANGE_SR-VP_26_10_2019_2_100cm_FINAL|SR-VP_26_10_2019_2_100cm	subfam2894
SRVP18_hole-7m-from-trench_1_80cm_scaf_35_ext_315-rev_6-w_terminal_repeats_11|SKY_Borg_SRVP18_hole-7m-from-trench_1_80cm_complete|SRVP18_hole-7m-from-trench_1_80cm	subfam2895
Green_Borg_SRVP_2020_100_cm_2_FINAL-FINAL_17|Green_Borg_SRVP_2020_100_cm_2_FINAL-FINAL|SR-VP_26_10_2020_2_100CM	subfam2895
ROSE_SR-VP_0-2_FINAL_13|ROSE_SR-VP_0-2_FINAL|SR-VP_0-2cm_Biohub_180515	subfam2895
Ochre_SR-VP_26_10_2020_2_100CM_FINAL_FINAL_7|Ochre_SR-VP_26_10_2020_2_100CM_FINAL_FINAL|SR-VP_26_10_2019_2_100cm	subfam2895
Red_Borg_Corona_Mine_final_8|Red_Borg_Corona_Mine_final|LC_01_combined	subfam2895
ORANGE_SR-VP_26_10_2019_2_100cm_FINAL_7|ORANGE_SR-VP_26_10_2019_2_100cm_FINAL|SR-VP_26_10_2019_2_100cm	subfam2895
Cobalt_Borg_SR-VP_9_9_2021_49_3B_1_65m_curated_4|Cobalt_Borg_SR-VP_9_9_2021_49_3B_1_65m_curated|SR-VP_9_9_2021_49_3B_1_65m	subfam2895
Iris_Borg_SR-VP_9_9_2021_87_5B_1_2m_2_curated_8|Iris_Borg_SR-VP_9_9_2021_87_5B_1_2m_2_curated|SR-VP_9_9_2021_87_5B_1_2m_2	subfam2895
Iris_Borg_SR-VP_9_9_2021_87_5B_1_2m_2_curated_403|Iris_Borg_SR-VP_9_9_2021_87_5B_1_2m_2_curated|SR-VP_9_9_2021_87_5B_1_2m_2	subfam2896
Ochre_SR-VP_26_10_2020_2_100CM_FINAL_FINAL_249|Ochre_SR-VP_26_10_2020_2_100CM_FINAL_FINAL|SR-VP_26_10_2019_2_100cm	subfam2896
Amber_Borg_SR-VP_9_9_2021_87_5B_1_2m_2_complete_278|Amber_Borg_SR-VP_9_9_2021_87_5B_1_2m_2_complete|SR-VP_9_9_2021_87_5B_1_2m_2	subfam2896
Iris_Borg_SR-VP_9_9_2021_87_5B_1_2m_2_curated_616|Iris_Borg_SR-VP_9_9_2021_87_5B_1_2m_2_curated|SR-VP_9_9_2021_87_5B_1_2m_2	subfam2896
Cobalt_Borg_SR-VP_9_9_2021_49_3B_1_65m_curated_250|Cobalt_Borg_SR-VP_9_9_2021_49_3B_1_65m_curated|SR-VP_9_9_2021_49_3B_1_65m	subfam2896
Viridian_Borg_SR-VP_9_9_2021_75_5A_0_95m_2_curated_262|Viridian_Borg_SR-VP_9_9_2021_75_5A_0_95m_2_curated|SR-VP_9_9_2021_75_5A_0_95m_2	subfam2896
SRVP18_trench_6_60cm_scaf_214_117_86_FINAL_268|PURPLE_Borg_SRVP18_trench_6_60cm_32_41_complete|SRVP18_trench_6_60cm	subfam2896
Cobalt_Borg_SR-VP_9_9_2021_49_3B_1_65m_curated_454|Cobalt_Borg_SR-VP_9_9_2021_49_3B_1_65m_curated|SR-VP_9_9_2021_49_3B_1_65m	subfam2896
Amethyst_Illumina_multi-sample_FINAL_318|Amethyst_Borg_SRVP_65_4B_1_25m_complete|SR-VP_9_9_2021_65_4B_1_25m	subfam2896
Red_Borg_Corona_Mine_final_288|Red_Borg_Corona_Mine_final|LC_01_combined	subfam2896
ORANGE_SR-VP_26_10_2019_2_100cm_FINAL_261|ORANGE_SR-VP_26_10_2019_2_100cm_FINAL|SR-VP_26_10_2019_2_100cm	subfam2896
SRVP18_hole-7m-from-trench_1_80cm_scaf_35_ext_315-rev_6-w_terminal_repeats_1067|SKY_Borg_SRVP18_hole-7m-from-trench_1_80cm_complete|SRVP18_hole-7m-from-trench_1_80cm	subfam2897
Ochre_SR-VP_26_10_2020_2_100CM_FINAL_FINAL_1095|Ochre_SR-VP_26_10_2020_2_100CM_FINAL_FINAL|SR-VP_26_10_2019_2_100cm	subfam2897
Brown_BROWN-SR-VP_26_10_2019_2_100cm_FINAL_1252|Brown_BROWN-SR-VP_26_10_2019_2_100cm_FINAL|SR-VP_26_10_2019_2_100cm	subfam2897
ORANGE_SR-VP_26_10_2019_2_100cm_FINAL_1344|ORANGE_SR-VP_26_10_2019_2_100cm_FINAL|SR-VP_26_10_2019_2_100cm	subfam2897
Green_Borg_SRVP_2020_100_cm_2_FINAL-FINAL_1059|Green_Borg_SRVP_2020_100_cm_2_FINAL-FINAL|SR-VP_26_10_2020_2_100CM	subfam2898
BLACK-SR-VP_26_10_2019_C_40cm_scaffold_23_FINAL_IR_846|BLACK-SR-VP_26_10_2019_C_40cm_scaffold_23_FINAL_IR|SR-VP_26_10_2019_C_40cm	subfam2898
Green_Borg_SRVP_2020_100_cm_2_FINAL-FINAL_1058|Green_Borg_SRVP_2020_100_cm_2_FINAL-FINAL|SR-VP_26_10_2020_2_100CM	subfam2898
Cobalt_Borg_SR-VP_9_9_2021_49_3B_1_65m_curated_856|Cobalt_Borg_SR-VP_9_9_2021_49_3B_1_65m_curated|SR-VP_9_9_2021_49_3B_1_65m	subfam2899
Ochre_SR-VP_26_10_2020_2_100CM_FINAL_FINAL_816|Ochre_SR-VP_26_10_2020_2_100CM_FINAL_FINAL|SR-VP_26_10_2019_2_100cm	subfam2899
Iris_Borg_SR-VP_9_9_2021_87_5B_1_2m_2_curated_767|Iris_Borg_SR-VP_9_9_2021_87_5B_1_2m_2_curated|SR-VP_9_9_2021_87_5B_1_2m_2	subfam2899
ORANGE_SR-VP_26_10_2019_2_100cm_FINAL_1106|ORANGE_SR-VP_26_10_2019_2_100cm_FINAL|SR-VP_26_10_2019_2_100cm	subfam2899
Green_Borg_SRVP_2020_100_cm_2_FINAL-FINAL_1123|Green_Borg_SRVP_2020_100_cm_2_FINAL-FINAL|SR-VP_26_10_2020_2_100CM	subfam2899
ORANGE_SR-VP_26_10_2019_2_100cm_FINAL_761|ORANGE_SR-VP_26_10_2019_2_100cm_FINAL|SR-VP_26_10_2019_2_100cm	subfam2899
Cobalt_Borg_SR-VP_9_9_2021_49_3B_1_65m_curated_1233|Cobalt_Borg_SR-VP_9_9_2021_49_3B_1_65m_curated|SR-VP_9_9_2021_49_3B_1_65m	subfam2899
Brown_BROWN-SR-VP_26_10_2019_2_100cm_FINAL_949|Brown_BROWN-SR-VP_26_10_2019_2_100cm_FINAL|SR-VP_26_10_2019_2_100cm	subfam2899
BLACK-SR-VP_26_10_2019_C_40cm_scaffold_23_FINAL_IR_902|BLACK-SR-VP_26_10_2019_C_40cm_scaffold_23_FINAL_IR|SR-VP_26_10_2019_C_40cm	subfam2899
SRVP18_hole-7m-from-trench_1_80cm_scaf_35_ext_315-rev_6-w_terminal_repeats_847|SKY_Borg_SRVP18_hole-7m-from-trench_1_80cm_complete|SRVP18_hole-7m-from-trench_1_80cm	subfam2900
Green_Borg_SRVP_2020_100_cm_2_FINAL-FINAL_1219|Green_Borg_SRVP_2020_100_cm_2_FINAL-FINAL|SR-VP_26_10_2020_2_100CM	subfam2900
Green_Borg_SRVP_2020_100_cm_2_FINAL-FINAL_1283|Green_Borg_SRVP_2020_100_cm_2_FINAL-FINAL|SR-VP_26_10_2020_2_100CM	subfam2901
BLACK-SR-VP_26_10_2019_C_40cm_scaffold_23_FINAL_IR_1010|BLACK-SR-VP_26_10_2019_C_40cm_scaffold_23_FINAL_IR|SR-VP_26_10_2019_C_40cm	subfam2901
Green_Borg_SRVP_2020_100_cm_2_FINAL-FINAL_11|Green_Borg_SRVP_2020_100_cm_2_FINAL-FINAL|SR-VP_26_10_2020_2_100CM	subfam2902
ROSE_SR-VP_0-2_FINAL_9|ROSE_SR-VP_0-2_FINAL|SR-VP_0-2cm_Biohub_180515	subfam2902
SRVP18_hole-7m-from-trench_1_80cm_scaf_35_ext_315-rev_6-w_terminal_repeats_7|SKY_Borg_SRVP18_hole-7m-from-trench_1_80cm_complete|SRVP18_hole-7m-from-trench_1_80cm	subfam2902
Green_Borg_SRVP_2020_100_cm_2_FINAL-FINAL_1507|Green_Borg_SRVP_2020_100_cm_2_FINAL-FINAL|SR-VP_26_10_2020_2_100CM	subfam2902
Amber_Borg_SR-VP_9_9_2021_87_5B_1_2m_2_complete_169|Amber_Borg_SR-VP_9_9_2021_87_5B_1_2m_2_complete|SR-VP_9_9_2021_87_5B_1_2m_2	subfam2903
Green_Borg_SRVP_2020_100_cm_2_FINAL-FINAL_54|Green_Borg_SRVP_2020_100_cm_2_FINAL-FINAL|SR-VP_26_10_2020_2_100CM	subfam2903
Methanoperedens_44_19-type_SR-VP_26_10_2019_1_100cm_part_1_399|Black_host_contigs_Illumina_by_Np_final|SR-VP_26_10_2019_1_100cm	subfam2904
LILAC_RifSed_csp1_19ft_2_test_LILAC_rev17_terminal_repeats-final_519|LILAC_Borg_RifSed_csp1_19ft_2_complete|RifSed_csp1_19ft_2	subfam2904
Iris_Borg_SR-VP_9_9_2021_87_5B_1_2m_2_curated_930|Iris_Borg_SR-VP_9_9_2021_87_5B_1_2m_2_curated|SR-VP_9_9_2021_87_5B_1_2m_2	subfam2904
Amethyst_Illumina_multi-sample_FINAL_882|Amethyst_Borg_SRVP_65_4B_1_25m_complete|SR-VP_9_9_2021_65_4B_1_25m	subfam2904
Methanoperedens_44_19-type_SR-VP_26_10_2019_1_100cm_part_1_398|Black_host_contigs_Illumina_by_Np_final|SR-VP_26_10_2019_1_100cm	subfam2904
Green_Borg_SRVP_2020_100_cm_2_FINAL-FINAL_950|Green_Borg_SRVP_2020_100_cm_2_FINAL-FINAL|SR-VP_26_10_2020_2_100CM	subfam2904
BLACK-SR-VP_26_10_2019_C_40cm_scaffold_23_FINAL_IR_127|BLACK-SR-VP_26_10_2019_C_40cm_scaffold_23_FINAL_IR|SR-VP_26_10_2019_C_40cm	subfam2904
methanoperedens_np-b_24_c_2-complete_final_1_2762|methanoperedens_np-b_24_c_2-complete_final_UNK|methanoperedens_np-b_24_c_2-complete_final	subfam2904
SRVP18_trench_6_60cm_scaf_214_117_86_FINAL_795|PURPLE_Borg_SRVP18_trench_6_60cm_32_41_complete|SRVP18_trench_6_60cm	subfam2904
Emerald_Borg_SR-VP_26_10_2020_2_100CM_curated_501|Emerald_Borg_SR-VP_26_10_2020_2_100CM_curated|SR-VP_26_10_2020_2_100CM	subfam2904
Methanoperedens_44_19-type_SR-VP_26_10_2019_1_100cm_part_1_395|Black_host_contigs_Illumina_by_Np_final|SR-VP_26_10_2019_1_100cm	subfam2904
Cobalt_Borg_SR-VP_9_9_2021_49_3B_1_65m_curated_1021|Cobalt_Borg_SR-VP_9_9_2021_49_3B_1_65m_curated|SR-VP_9_9_2021_49_3B_1_65m	subfam2904
Brown_BROWN-SR-VP_26_10_2019_2_100cm_FINAL_137|Brown_BROWN-SR-VP_26_10_2019_2_100cm_FINAL|SR-VP_26_10_2019_2_100cm	subfam2904
Ochre_SR-VP_26_10_2020_2_100CM_FINAL_FINAL_640|Ochre_SR-VP_26_10_2020_2_100CM_FINAL_FINAL|SR-VP_26_10_2019_2_100cm	subfam2904
Red_Borg_Corona_Mine_final_691|Red_Borg_Corona_Mine_final|LC_01_combined	subfam2904
ORANGE_SR-VP_26_10_2019_2_100cm_FINAL_915|ORANGE_SR-VP_26_10_2019_2_100cm_FINAL|SR-VP_26_10_2019_2_100cm	subfam2904
Viridian_Borg_SR-VP_9_9_2021_75_5A_0_95m_2_curated_571|Viridian_Borg_SR-VP_9_9_2021_75_5A_0_95m_2_curated|SR-VP_9_9_2021_75_5A_0_95m_2	subfam2904
Amber_Borg_SR-VP_9_9_2021_87_5B_1_2m_2_complete_886|Amber_Borg_SR-VP_9_9_2021_87_5B_1_2m_2_complete|SR-VP_9_9_2021_87_5B_1_2m_2	subfam2904
Ruby_Borg_SR-VP_9_9_2021_75_5A_0_95m_2_SR-VP_9_9_2021_87_5B_1_2m_curated_850|Ruby_Borg_SR-VP_9_9_2021_75_5A_0_95m_2_SR-VP_9_9_2021_87_5B_1_2m_curated|SR-VP_9_9_2021_87_5B_1_2m_2	subfam2904
Iris_Borg_SR-VP_9_9_2021_87_5B_1_2m_2_curated_183|Iris_Borg_SR-VP_9_9_2021_87_5B_1_2m_2_curated|SR-VP_9_9_2021_87_5B_1_2m_2	subfam2905
Cobalt_Borg_SR-VP_9_9_2021_49_3B_1_65m_curated_201|Cobalt_Borg_SR-VP_9_9_2021_49_3B_1_65m_curated|SR-VP_9_9_2021_49_3B_1_65m	subfam2905
LILAC_RifSed_csp1_19ft_2_test_LILAC_rev17_terminal_repeats-final_174|LILAC_Borg_RifSed_csp1_19ft_2_complete|RifSed_csp1_19ft_2	subfam2905
Green_Borg_SRVP_2020_100_cm_2_FINAL-FINAL_1252|Green_Borg_SRVP_2020_100_cm_2_FINAL-FINAL|SR-VP_26_10_2020_2_100CM	subfam2906
LILAC_RifSed_csp1_19ft_2_test_LILAC_rev17_terminal_repeats-final_750|LILAC_Borg_RifSed_csp1_19ft_2_complete|RifSed_csp1_19ft_2	subfam2906
Amber_Borg_SR-VP_9_9_2021_87_5B_1_2m_2_complete_1116|Amber_Borg_SR-VP_9_9_2021_87_5B_1_2m_2_complete|SR-VP_9_9_2021_87_5B_1_2m_2	subfam2906
SRVP18_trench_6_60cm_scaf_214_117_86_FINAL_1043|PURPLE_Borg_SRVP18_trench_6_60cm_32_41_complete|SRVP18_trench_6_60cm	subfam2906
BLACK-SR-VP_26_10_2019_C_40cm_scaffold_23_FINAL_IR_149|BLACK-SR-VP_26_10_2019_C_40cm_scaffold_23_FINAL_IR|SR-VP_26_10_2019_C_40cm	subfam2907
ORANGE_SR-VP_26_10_2019_2_100cm_FINAL_159|ORANGE_SR-VP_26_10_2019_2_100cm_FINAL|SR-VP_26_10_2019_2_100cm	subfam2907
Red_Borg_Corona_Mine_final_113|Red_Borg_Corona_Mine_final|LC_01_combined	subfam2907
Brown_BROWN-SR-VP_26_10_2019_2_100cm_FINAL_171|Brown_BROWN-SR-VP_26_10_2019_2_100cm_FINAL|SR-VP_26_10_2019_2_100cm	subfam2907
Ochre_SR-VP_26_10_2020_2_100CM_FINAL_FINAL_171|Ochre_SR-VP_26_10_2020_2_100CM_FINAL_FINAL|SR-VP_26_10_2019_2_100cm	subfam2907
SRVP18_hole-7m-from-trench_1_80cm_scaf_35_ext_315-rev_6-w_terminal_repeats_180|SKY_Borg_SRVP18_hole-7m-from-trench_1_80cm_complete|SRVP18_hole-7m-from-trench_1_80cm	subfam2907
ROSE_SR-VP_0-2_FINAL_155|ROSE_SR-VP_0-2_FINAL|SR-VP_0-2cm_Biohub_180515	subfam2907
Ochre_SR-VP_26_10_2020_2_100CM_FINAL_FINAL_199|Ochre_SR-VP_26_10_2020_2_100CM_FINAL_FINAL|SR-VP_26_10_2019_2_100cm	subfam2908
Red_Borg_Corona_Mine_final_278|Red_Borg_Corona_Mine_final|LC_01_combined	subfam2908
ORANGE_SR-VP_26_10_2019_2_100cm_FINAL_241|ORANGE_SR-VP_26_10_2019_2_100cm_FINAL|SR-VP_26_10_2019_2_100cm	subfam2908
Ochre_SR-VP_26_10_2020_2_100CM_FINAL_FINAL_235|Ochre_SR-VP_26_10_2020_2_100CM_FINAL_FINAL|SR-VP_26_10_2019_2_100cm	subfam2908
ORANGE_SR-VP_26_10_2019_2_100cm_FINAL_547|ORANGE_SR-VP_26_10_2019_2_100cm_FINAL|SR-VP_26_10_2019_2_100cm	subfam2909
ROSE_SR-VP_0-2_FINAL_342|ROSE_SR-VP_0-2_FINAL|SR-VP_0-2cm_Biohub_180515	subfam2909
Brown_BROWN-SR-VP_26_10_2019_2_100cm_FINAL_519|Brown_BROWN-SR-VP_26_10_2019_2_100cm_FINAL|SR-VP_26_10_2019_2_100cm	subfam2909
BLACK-SR-VP_26_10_2019_C_40cm_scaffold_23_FINAL_IR_500|BLACK-SR-VP_26_10_2019_C_40cm_scaffold_23_FINAL_IR|SR-VP_26_10_2019_C_40cm	subfam2909
Ochre_SR-VP_26_10_2020_2_100CM_FINAL_FINAL_427|Ochre_SR-VP_26_10_2020_2_100CM_FINAL_FINAL|SR-VP_26_10_2019_2_100cm	subfam2909
SRVP18_hole-7m-from-trench_1_80cm_scaf_35_ext_315-rev_6-w_terminal_repeats_376|SKY_Borg_SRVP18_hole-7m-from-trench_1_80cm_complete|SRVP18_hole-7m-from-trench_1_80cm	subfam2909
Green_Borg_SRVP_2020_100_cm_2_FINAL-FINAL_534|Green_Borg_SRVP_2020_100_cm_2_FINAL-FINAL|SR-VP_26_10_2020_2_100CM	subfam2909
Ochre_SR-VP_26_10_2020_2_100CM_FINAL_FINAL_459|Ochre_SR-VP_26_10_2020_2_100CM_FINAL_FINAL|SR-VP_26_10_2019_2_100cm	subfam2910
Ochre_SR-VP_26_10_2020_2_100CM_FINAL_FINAL_448|Ochre_SR-VP_26_10_2020_2_100CM_FINAL_FINAL|SR-VP_26_10_2019_2_100cm	subfam2910
Ochre_SR-VP_26_10_2020_2_100CM_FINAL_FINAL_939|Ochre_SR-VP_26_10_2020_2_100CM_FINAL_FINAL|SR-VP_26_10_2019_2_100cm	subfam2911
methanoperedens_np-b_24_c_2-complete_final_1_787|methanoperedens_np-b_24_c_2-complete_final_UNK|methanoperedens_np-b_24_c_2-complete_final	subfam2911
Methanoperedens_44_19-type__SR-VP_26_10_2019_1_100cm_part_4_750|Black_host_contigs_Illumina_by_Np_final|SR-VP_26_10_2019_1_100cm	subfam2911
Brown_BROWN-SR-VP_26_10_2019_2_100cm_FINAL_1148|Brown_BROWN-SR-VP_26_10_2019_2_100cm_FINAL|SR-VP_26_10_2019_2_100cm	subfam2912
ORANGE_SR-VP_26_10_2019_2_100cm_FINAL_1246|ORANGE_SR-VP_26_10_2019_2_100cm_FINAL|SR-VP_26_10_2019_2_100cm	subfam2912
Ochre_SR-VP_26_10_2020_2_100CM_FINAL_FINAL_971|Ochre_SR-VP_26_10_2020_2_100CM_FINAL_FINAL|SR-VP_26_10_2019_2_100cm	subfam2912
ROSE_SR-VP_0-2_FINAL_694|ROSE_SR-VP_0-2_FINAL|SR-VP_0-2cm_Biohub_180515	subfam2913
ORANGE_SR-VP_26_10_2019_2_100cm_FINAL_1003|ORANGE_SR-VP_26_10_2019_2_100cm_FINAL|SR-VP_26_10_2019_2_100cm	subfam2913
ORANGE_SR-VP_26_10_2019_2_100cm_FINAL_1002|ORANGE_SR-VP_26_10_2019_2_100cm_FINAL|SR-VP_26_10_2019_2_100cm	subfam2913
SRVP18_hole-7m-from-trench_1_80cm_scaf_35_ext_315-rev_6-w_terminal_repeats_756|SKY_Borg_SRVP18_hole-7m-from-trench_1_80cm_complete|SRVP18_hole-7m-from-trench_1_80cm	subfam2913
Amethyst_Illumina_multi-sample_FINAL_1137|Amethyst_Borg_SRVP_65_4B_1_25m_complete|SR-VP_9_9_2021_65_4B_1_25m	subfam2914
ORANGE_SR-VP_26_10_2019_2_100cm_FINAL_1131|ORANGE_SR-VP_26_10_2019_2_100cm_FINAL|SR-VP_26_10_2019_2_100cm	subfam2914
Ochre_SR-VP_26_10_2020_2_100CM_FINAL_FINAL_1014|Ochre_SR-VP_26_10_2020_2_100CM_FINAL_FINAL|SR-VP_26_10_2019_2_100cm	subfam2915
Amethyst_Illumina_multi-sample_FINAL_17|Amethyst_Borg_SRVP_65_4B_1_25m_complete|SR-VP_9_9_2021_65_4B_1_25m	subfam2915
Ruby_Borg_SR-VP_9_9_2021_75_5A_0_95m_2_SR-VP_9_9_2021_87_5B_1_2m_curated_16|Ruby_Borg_SR-VP_9_9_2021_75_5A_0_95m_2_SR-VP_9_9_2021_87_5B_1_2m_curated|SR-VP_9_9_2021_87_5B_1_2m_2	subfam2915
Amber_Borg_SR-VP_9_9_2021_87_5B_1_2m_2_complete_128|Amber_Borg_SR-VP_9_9_2021_87_5B_1_2m_2_complete|SR-VP_9_9_2021_87_5B_1_2m_2	subfam2915
ORANGE_SR-VP_26_10_2019_2_100cm_FINAL_80|ORANGE_SR-VP_26_10_2019_2_100cm_FINAL|SR-VP_26_10_2019_2_100cm	subfam2915
Ruby_Borg_SR-VP_9_9_2021_75_5A_0_95m_2_SR-VP_9_9_2021_87_5B_1_2m_curated_154|Ruby_Borg_SR-VP_9_9_2021_75_5A_0_95m_2_SR-VP_9_9_2021_87_5B_1_2m_curated|SR-VP_9_9_2021_87_5B_1_2m_2	subfam2916
Amethyst_Illumina_multi-sample_FINAL_123|Amethyst_Borg_SRVP_65_4B_1_25m_complete|SR-VP_9_9_2021_65_4B_1_25m	subfam2916
ORANGE_SR-VP_26_10_2019_2_100cm_FINAL_400|ORANGE_SR-VP_26_10_2019_2_100cm_FINAL|SR-VP_26_10_2019_2_100cm	subfam2916
Ochre_SR-VP_26_10_2020_2_100CM_FINAL_FINAL_289|Ochre_SR-VP_26_10_2020_2_100CM_FINAL_FINAL|SR-VP_26_10_2019_2_100cm	subfam2917
ORANGE_SR-VP_26_10_2019_2_100cm_FINAL_464|ORANGE_SR-VP_26_10_2019_2_100cm_FINAL|SR-VP_26_10_2019_2_100cm	subfam2917
Green_Borg_SRVP_2020_100_cm_2_FINAL-FINAL_991|Green_Borg_SRVP_2020_100_cm_2_FINAL-FINAL|SR-VP_26_10_2020_2_100CM	subfam2918
ROSE_SR-VP_0-2_FINAL_554|ROSE_SR-VP_0-2_FINAL|SR-VP_0-2cm_Biohub_180515	subfam2918
SRVP18_hole-7m-from-trench_1_80cm_scaf_35_ext_315-rev_6-w_terminal_repeats_614|SKY_Borg_SRVP18_hole-7m-from-trench_1_80cm_complete|SRVP18_hole-7m-from-trench_1_80cm	subfam2918
Cobalt_Borg_SR-VP_9_9_2021_49_3B_1_65m_curated_1225|Cobalt_Borg_SR-VP_9_9_2021_49_3B_1_65m_curated|SR-VP_9_9_2021_49_3B_1_65m	subfam2918
ORANGE_SR-VP_26_10_2019_2_100cm_FINAL_880|ORANGE_SR-VP_26_10_2019_2_100cm_FINAL|SR-VP_26_10_2019_2_100cm	subfam2918
ORANGE_SR-VP_26_10_2019_2_100cm_FINAL_1354|ORANGE_SR-VP_26_10_2019_2_100cm_FINAL|SR-VP_26_10_2019_2_100cm	subfam2919
BLACK-SR-VP_26_10_2019_C_40cm_scaffold_23_FINAL_IR_1220|BLACK-SR-VP_26_10_2019_C_40cm_scaffold_23_FINAL_IR|SR-VP_26_10_2019_C_40cm	subfam2919
Ochre_SR-VP_26_10_2020_2_100CM_FINAL_FINAL_1108|Ochre_SR-VP_26_10_2020_2_100CM_FINAL_FINAL|SR-VP_26_10_2019_2_100cm	subfam2919
SRVP18_trench_6_60cm_scaf_214_117_86_FINAL_72|PURPLE_Borg_SRVP18_trench_6_60cm_32_41_complete|SRVP18_trench_6_60cm	subfam2919
Brown_BROWN-SR-VP_26_10_2019_2_100cm_FINAL_1260|Brown_BROWN-SR-VP_26_10_2019_2_100cm_FINAL|SR-VP_26_10_2019_2_100cm	subfam2919
ROSE_SR-VP_0-2_FINAL_48|ROSE_SR-VP_0-2_FINAL|SR-VP_0-2cm_Biohub_180515	subfam2919
BLACK-SR-VP_26_10_2019_C_40cm_scaffold_23_FINAL_IR_137|BLACK-SR-VP_26_10_2019_C_40cm_scaffold_23_FINAL_IR|SR-VP_26_10_2019_C_40cm	subfam2920
Brown_BROWN-SR-VP_26_10_2019_2_100cm_FINAL_162|Brown_BROWN-SR-VP_26_10_2019_2_100cm_FINAL|SR-VP_26_10_2019_2_100cm	subfam2920
LILAC_RifSed_csp1_19ft_2_test_LILAC_rev17_terminal_repeats-final_98|LILAC_Borg_RifSed_csp1_19ft_2_complete|RifSed_csp1_19ft_2	subfam2920
Iris_Borg_SR-VP_9_9_2021_87_5B_1_2m_2_curated_132|Iris_Borg_SR-VP_9_9_2021_87_5B_1_2m_2_curated|SR-VP_9_9_2021_87_5B_1_2m_2	subfam2920
ROSE_SR-VP_0-2_FINAL_138|ROSE_SR-VP_0-2_FINAL|SR-VP_0-2cm_Biohub_180515	subfam2920
Ruby_Borg_SR-VP_9_9_2021_75_5A_0_95m_2_SR-VP_9_9_2021_87_5B_1_2m_curated_176|Ruby_Borg_SR-VP_9_9_2021_75_5A_0_95m_2_SR-VP_9_9_2021_87_5B_1_2m_curated|SR-VP_9_9_2021_87_5B_1_2m_2	subfam2920
Cobalt_Borg_SR-VP_9_9_2021_49_3B_1_65m_curated_146|Cobalt_Borg_SR-VP_9_9_2021_49_3B_1_65m_curated|SR-VP_9_9_2021_49_3B_1_65m	subfam2920
Ochre_SR-VP_26_10_2020_2_100CM_FINAL_FINAL_157|Ochre_SR-VP_26_10_2020_2_100CM_FINAL_FINAL|SR-VP_26_10_2019_2_100cm	subfam2920
Amber_Borg_SR-VP_9_9_2021_87_5B_1_2m_2_complete_203|Amber_Borg_SR-VP_9_9_2021_87_5B_1_2m_2_complete|SR-VP_9_9_2021_87_5B_1_2m_2	subfam2920
Red_Borg_Corona_Mine_final_100|Red_Borg_Corona_Mine_final|LC_01_combined	subfam2920
Emerald_Borg_SR-VP_26_10_2020_2_100CM_curated_97|Emerald_Borg_SR-VP_26_10_2020_2_100CM_curated|SR-VP_26_10_2020_2_100CM	subfam2920
SRVP18_hole-7m-from-trench_1_80cm_scaf_35_ext_315-rev_6-w_terminal_repeats_165|SKY_Borg_SRVP18_hole-7m-from-trench_1_80cm_complete|SRVP18_hole-7m-from-trench_1_80cm	subfam2920
Amethyst_Illumina_multi-sample_FINAL_201|Amethyst_Borg_SRVP_65_4B_1_25m_complete|SR-VP_9_9_2021_65_4B_1_25m	subfam2920
Green_Borg_SRVP_2020_100_cm_2_FINAL-FINAL_222|Green_Borg_SRVP_2020_100_cm_2_FINAL-FINAL|SR-VP_26_10_2020_2_100CM	subfam2920
Viridian_Borg_SR-VP_9_9_2021_75_5A_0_95m_2_curated_174|Viridian_Borg_SR-VP_9_9_2021_75_5A_0_95m_2_curated|SR-VP_9_9_2021_75_5A_0_95m_2	subfam2920
ORANGE_SR-VP_26_10_2019_2_100cm_FINAL_142|ORANGE_SR-VP_26_10_2019_2_100cm_FINAL|SR-VP_26_10_2019_2_100cm	subfam2920
SRVP18_trench_6_60cm_scaf_214_117_86_FINAL_200|PURPLE_Borg_SRVP18_trench_6_60cm_32_41_complete|SRVP18_trench_6_60cm	subfam2920
SRVP18_trench_6_60cm_scaf_214_117_86_FINAL_360|PURPLE_Borg_SRVP18_trench_6_60cm_32_41_complete|SRVP18_trench_6_60cm	subfam2921
Viridian_Borg_SR-VP_9_9_2021_75_5A_0_95m_2_curated_134|Viridian_Borg_SR-VP_9_9_2021_75_5A_0_95m_2_curated|SR-VP_9_9_2021_75_5A_0_95m_2	subfam2921
Brown_BROWN-SR-VP_26_10_2019_2_100cm_FINAL_573|Brown_BROWN-SR-VP_26_10_2019_2_100cm_FINAL|SR-VP_26_10_2019_2_100cm	subfam2922
SRVP18_trench_6_60cm_scaf_214_117_86_FINAL_392|PURPLE_Borg_SRVP18_trench_6_60cm_32_41_complete|SRVP18_trench_6_60cm	subfam2922
Amber_Borg_SR-VP_9_9_2021_87_5B_1_2m_2_complete_897|Amber_Borg_SR-VP_9_9_2021_87_5B_1_2m_2_complete|SR-VP_9_9_2021_87_5B_1_2m_2	subfam2923
ORANGE_SR-VP_26_10_2019_2_100cm_FINAL_860|ORANGE_SR-VP_26_10_2019_2_100cm_FINAL|SR-VP_26_10_2019_2_100cm	subfam2923
SRVP18_hole-7m-from-trench_1_80cm_scaf_35_ext_315-rev_6-w_terminal_repeats_578|SKY_Borg_SRVP18_hole-7m-from-trench_1_80cm_complete|SRVP18_hole-7m-from-trench_1_80cm	subfam2923
ROSE_SR-VP_0-2_FINAL_521|ROSE_SR-VP_0-2_FINAL|SR-VP_0-2cm_Biohub_180515	subfam2923
Cobalt_Borg_SR-VP_9_9_2021_49_3B_1_65m_curated_941|Cobalt_Borg_SR-VP_9_9_2021_49_3B_1_65m_curated|SR-VP_9_9_2021_49_3B_1_65m	subfam2923
Iris_Borg_SR-VP_9_9_2021_87_5B_1_2m_2_curated_851|Iris_Borg_SR-VP_9_9_2021_87_5B_1_2m_2_curated|SR-VP_9_9_2021_87_5B_1_2m_2	subfam2923
LILAC_RifSed_csp1_19ft_2_test_LILAC_rev17_terminal_repeats-final_531|LILAC_Borg_RifSed_csp1_19ft_2_complete|RifSed_csp1_19ft_2	subfam2923
Viridian_Borg_SR-VP_9_9_2021_75_5A_0_95m_2_curated_582|Viridian_Borg_SR-VP_9_9_2021_75_5A_0_95m_2_curated|SR-VP_9_9_2021_75_5A_0_95m_2	subfam2923
BLACK-SR-VP_26_10_2019_C_40cm_scaffold_23_FINAL_IR_689|BLACK-SR-VP_26_10_2019_C_40cm_scaffold_23_FINAL_IR|SR-VP_26_10_2019_C_40cm	subfam2923
Brown_BROWN-SR-VP_26_10_2019_2_100cm_FINAL_749|Brown_BROWN-SR-VP_26_10_2019_2_100cm_FINAL|SR-VP_26_10_2019_2_100cm	subfam2923
SRVP18_trench_6_60cm_scaf_214_117_86_FINAL_808|PURPLE_Borg_SRVP18_trench_6_60cm_32_41_complete|SRVP18_trench_6_60cm	subfam2923
Ochre_SR-VP_26_10_2020_2_100CM_FINAL_FINAL_592|Ochre_SR-VP_26_10_2020_2_100CM_FINAL_FINAL|SR-VP_26_10_2019_2_100cm	subfam2923
Red_Borg_Corona_Mine_final_650|Red_Borg_Corona_Mine_final|LC_01_combined	subfam2923
Ruby_Borg_SR-VP_9_9_2021_75_5A_0_95m_2_SR-VP_9_9_2021_87_5B_1_2m_curated_860|Ruby_Borg_SR-VP_9_9_2021_75_5A_0_95m_2_SR-VP_9_9_2021_87_5B_1_2m_curated|SR-VP_9_9_2021_87_5B_1_2m_2	subfam2923
Amethyst_Illumina_multi-sample_FINAL_892|Amethyst_Borg_SRVP_65_4B_1_25m_complete|SR-VP_9_9_2021_65_4B_1_25m	subfam2923
Emerald_Borg_SR-VP_26_10_2020_2_100CM_curated_512|Emerald_Borg_SR-VP_26_10_2020_2_100CM_curated|SR-VP_26_10_2020_2_100CM	subfam2923
Green_Borg_SRVP_2020_100_cm_2_FINAL-FINAL_1001|Green_Borg_SRVP_2020_100_cm_2_FINAL-FINAL|SR-VP_26_10_2020_2_100CM	subfam2923
SRVP18_trench_6_60cm_scaf_214_117_86_FINAL_1032|PURPLE_Borg_SRVP18_trench_6_60cm_32_41_complete|SRVP18_trench_6_60cm	subfam2924
Amber_Borg_SR-VP_9_9_2021_87_5B_1_2m_2_complete_1081|Amber_Borg_SR-VP_9_9_2021_87_5B_1_2m_2_complete|SR-VP_9_9_2021_87_5B_1_2m_2	subfam2924
Red_Borg_Corona_Mine_final_353|Red_Borg_Corona_Mine_final|LC_01_combined	subfam2925
Amethyst_Illumina_multi-sample_FINAL_1149|Amethyst_Borg_SRVP_65_4B_1_25m_complete|SR-VP_9_9_2021_65_4B_1_25m	subfam2925
Red_Borg_Corona_Mine_final_276|Red_Borg_Corona_Mine_final|LC_01_combined	subfam2925
ROSE_SR-VP_0-2_FINAL_242|ROSE_SR-VP_0-2_FINAL|SR-VP_0-2cm_Biohub_180515	subfam2925
Ruby_Borg_SR-VP_9_9_2021_75_5A_0_95m_2_SR-VP_9_9_2021_87_5B_1_2m_curated_782|Ruby_Borg_SR-VP_9_9_2021_75_5A_0_95m_2_SR-VP_9_9_2021_87_5B_1_2m_curated|SR-VP_9_9_2021_87_5B_1_2m_2	subfam2925
Red_Borg_Corona_Mine_final_125|Red_Borg_Corona_Mine_final|LC_01_combined	subfam2925
ORANGE_SR-VP_26_10_2019_2_100cm_FINAL_1104|ORANGE_SR-VP_26_10_2019_2_100cm_FINAL|SR-VP_26_10_2019_2_100cm	subfam2925
SRVP18_trench_6_60cm_scaf_214_117_86_FINAL_1246|PURPLE_Borg_SRVP18_trench_6_60cm_32_41_complete|SRVP18_trench_6_60cm	subfam2925
ROSE_SR-VP_0-2_FINAL_492|ROSE_SR-VP_0-2_FINAL|SR-VP_0-2cm_Biohub_180515	subfam2925
Emerald_Borg_SR-VP_26_10_2020_2_100CM_curated_764|Emerald_Borg_SR-VP_26_10_2020_2_100CM_curated|SR-VP_26_10_2020_2_100CM	subfam2925
Red_Borg_Corona_Mine_final_348|Red_Borg_Corona_Mine_final|LC_01_combined	subfam2925
Cobalt_Borg_SR-VP_9_9_2021_49_3B_1_65m_curated_920|Cobalt_Borg_SR-VP_9_9_2021_49_3B_1_65m_curated|SR-VP_9_9_2021_49_3B_1_65m	subfam2925
Cobalt_Borg_SR-VP_9_9_2021_49_3B_1_65m_curated_38|Cobalt_Borg_SR-VP_9_9_2021_49_3B_1_65m_curated|SR-VP_9_9_2021_49_3B_1_65m	subfam2925
Emerald_Borg_SR-VP_26_10_2020_2_100CM_curated_106|Emerald_Borg_SR-VP_26_10_2020_2_100CM_curated|SR-VP_26_10_2020_2_100CM	subfam2925
Red_Borg_Corona_Mine_final_605|Red_Borg_Corona_Mine_final|LC_01_combined	subfam2926
Ochre_SR-VP_26_10_2020_2_100CM_FINAL_FINAL_567|Ochre_SR-VP_26_10_2020_2_100CM_FINAL_FINAL|SR-VP_26_10_2019_2_100cm	subfam2926
ORANGE_SR-VP_26_10_2019_2_100cm_FINAL_826|ORANGE_SR-VP_26_10_2019_2_100cm_FINAL|SR-VP_26_10_2019_2_100cm	subfam2926
Green_Borg_SRVP_2020_100_cm_2_FINAL-FINAL_365|Green_Borg_SRVP_2020_100_cm_2_FINAL-FINAL|SR-VP_26_10_2020_2_100CM	subfam2926
LILAC_RifSed_csp1_19ft_2_test_LILAC_rev17_terminal_repeats-final_494|LILAC_Borg_RifSed_csp1_19ft_2_complete|RifSed_csp1_19ft_2	subfam2926
Amber_Borg_SR-VP_9_9_2021_87_5B_1_2m_2_complete_835|Amber_Borg_SR-VP_9_9_2021_87_5B_1_2m_2_complete|SR-VP_9_9_2021_87_5B_1_2m_2	subfam2926
SRVP18_hole-7m-from-trench_1_80cm_scaf_35_ext_315-rev_6-w_terminal_repeats_556|SKY_Borg_SRVP18_hole-7m-from-trench_1_80cm_complete|SRVP18_hole-7m-from-trench_1_80cm	subfam2926
SRVP18_trench_6_60cm_scaf_214_117_86_FINAL_742|PURPLE_Borg_SRVP18_trench_6_60cm_32_41_complete|SRVP18_trench_6_60cm	subfam2926
Ruby_Borg_SR-VP_9_9_2021_75_5A_0_95m_2_SR-VP_9_9_2021_87_5B_1_2m_curated_807|Ruby_Borg_SR-VP_9_9_2021_75_5A_0_95m_2_SR-VP_9_9_2021_87_5B_1_2m_curated|SR-VP_9_9_2021_87_5B_1_2m_2	subfam2926
Viridian_Borg_SR-VP_9_9_2021_75_5A_0_95m_2_curated_528|Viridian_Borg_SR-VP_9_9_2021_75_5A_0_95m_2_curated|SR-VP_9_9_2021_75_5A_0_95m_2	subfam2926
ROSE_SR-VP_0-2_FINAL_502|ROSE_SR-VP_0-2_FINAL|SR-VP_0-2cm_Biohub_180515	subfam2926
Amethyst_Illumina_multi-sample_FINAL_828|Amethyst_Borg_SRVP_65_4B_1_25m_complete|SR-VP_9_9_2021_65_4B_1_25m	subfam2926
Iris_Borg_SR-VP_9_9_2021_87_5B_1_2m_2_curated_800|Iris_Borg_SR-VP_9_9_2021_87_5B_1_2m_2_curated|SR-VP_9_9_2021_87_5B_1_2m_2	subfam2926
Emerald_Borg_SR-VP_26_10_2020_2_100CM_curated_458|Emerald_Borg_SR-VP_26_10_2020_2_100CM_curated|SR-VP_26_10_2020_2_100CM	subfam2926
BLACK-SR-VP_26_10_2019_C_40cm_scaffold_23_FINAL_IR_657|BLACK-SR-VP_26_10_2019_C_40cm_scaffold_23_FINAL_IR|SR-VP_26_10_2019_C_40cm	subfam2926
Brown_BROWN-SR-VP_26_10_2019_2_100cm_FINAL_721|Brown_BROWN-SR-VP_26_10_2019_2_100cm_FINAL|SR-VP_26_10_2019_2_100cm	subfam2926
Cobalt_Borg_SR-VP_9_9_2021_49_3B_1_65m_curated_885|Cobalt_Borg_SR-VP_9_9_2021_49_3B_1_65m_curated|SR-VP_9_9_2021_49_3B_1_65m	subfam2926
Cobalt_Borg_SR-VP_9_9_2021_49_3B_1_65m_curated_1217|Cobalt_Borg_SR-VP_9_9_2021_49_3B_1_65m_curated|SR-VP_9_9_2021_49_3B_1_65m	subfam2927
Green_Borg_SRVP_2020_100_cm_2_FINAL-FINAL_1242|Green_Borg_SRVP_2020_100_cm_2_FINAL-FINAL|SR-VP_26_10_2020_2_100CM	subfam2927
Red_Borg_Corona_Mine_final_669|Red_Borg_Corona_Mine_final|LC_01_combined	subfam2927
Brown_BROWN-SR-VP_26_10_2019_2_100cm_FINAL_1242|Brown_BROWN-SR-VP_26_10_2019_2_100cm_FINAL|SR-VP_26_10_2019_2_100cm	subfam2928
Red_Borg_Corona_Mine_final_989|Red_Borg_Corona_Mine_final|LC_01_combined	subfam2928
BLACK-SR-VP_26_10_2019_C_40cm_scaffold_23_FINAL_IR_1204|BLACK-SR-VP_26_10_2019_C_40cm_scaffold_23_FINAL_IR|SR-VP_26_10_2019_C_40cm	subfam2928
ORANGE_SR-VP_26_10_2019_2_100cm_FINAL_1335|ORANGE_SR-VP_26_10_2019_2_100cm_FINAL|SR-VP_26_10_2019_2_100cm	subfam2928
Cobalt_Borg_SR-VP_9_9_2021_49_3B_1_65m_curated_1412|Cobalt_Borg_SR-VP_9_9_2021_49_3B_1_65m_curated|SR-VP_9_9_2021_49_3B_1_65m	subfam2928
Green_Borg_SRVP_2020_100_cm_2_FINAL-FINAL_151|Green_Borg_SRVP_2020_100_cm_2_FINAL-FINAL|SR-VP_26_10_2020_2_100CM	subfam2928
SRVP18_hole-7m-from-trench_1_80cm_scaf_35_ext_315-rev_6-w_terminal_repeats_1058|SKY_Borg_SRVP18_hole-7m-from-trench_1_80cm_complete|SRVP18_hole-7m-from-trench_1_80cm	subfam2928
Ochre_SR-VP_26_10_2020_2_100CM_FINAL_FINAL_1086|Ochre_SR-VP_26_10_2020_2_100CM_FINAL_FINAL|SR-VP_26_10_2019_2_100cm	subfam2928
Cobalt_Borg_SR-VP_9_9_2021_49_3B_1_65m_curated_647|Cobalt_Borg_SR-VP_9_9_2021_49_3B_1_65m_curated|SR-VP_9_9_2021_49_3B_1_65m	subfam2929
Iris_Borg_SR-VP_9_9_2021_87_5B_1_2m_2_curated_589|Iris_Borg_SR-VP_9_9_2021_87_5B_1_2m_2_curated|SR-VP_9_9_2021_87_5B_1_2m_2	subfam2929
Red_Borg_Corona_Mine_final_203|Red_Borg_Corona_Mine_final|LC_01_combined	subfam2929
ROSE_SR-VP_0-2_FINAL_469|ROSE_SR-VP_0-2_FINAL|SR-VP_0-2cm_Biohub_180515	subfam2929
SRVP18_hole-7m-from-trench_1_80cm_scaf_35_ext_315-rev_6-w_terminal_repeats_515|SKY_Borg_SRVP18_hole-7m-from-trench_1_80cm_complete|SRVP18_hole-7m-from-trench_1_80cm	subfam2929
BLACK-SR-VP_26_10_2019_C_40cm_scaffold_23_FINAL_IR_491|BLACK-SR-VP_26_10_2019_C_40cm_scaffold_23_FINAL_IR|SR-VP_26_10_2019_C_40cm	subfam2930
ROSE_SR-VP_0-2_FINAL_853|ROSE_SR-VP_0-2_FINAL|SR-VP_0-2cm_Biohub_180515	subfam2930
Amber_Borg_SR-VP_9_9_2021_87_5B_1_2m_2_complete_198|Amber_Borg_SR-VP_9_9_2021_87_5B_1_2m_2_complete|SR-VP_9_9_2021_87_5B_1_2m_2	subfam2930
methanoperedens_np-b_24_c_2-complete_final_1_3278|methanoperedens_np-b_24_c_2-complete_final_UNK|methanoperedens_np-b_24_c_2-complete_final	subfam2930
Emerald_Borg_SR-VP_26_10_2020_2_100CM_curated_88|Emerald_Borg_SR-VP_26_10_2020_2_100CM_curated|SR-VP_26_10_2020_2_100CM	subfam2930
methanoperedens_np-b_24_c_2-complete_final_1_511|methanoperedens_np-b_24_c_2-complete_final_UNK|methanoperedens_np-b_24_c_2-complete_final	subfam2930
methanoperedens_np-b_24_c_2-complete_final_1_3743|methanoperedens_np-b_24_c_2-complete_final_UNK|methanoperedens_np-b_24_c_2-complete_final	subfam2930
Green_Borg_SRVP_2020_100_cm_2_FINAL-FINAL_116|Green_Borg_SRVP_2020_100_cm_2_FINAL-FINAL|SR-VP_26_10_2020_2_100CM	subfam2930
SRVP18_trench_6_60cm_scaf_214_117_86_FINAL_195|PURPLE_Borg_SRVP18_trench_6_60cm_32_41_complete|SRVP18_trench_6_60cm	subfam2930
Viridian_Borg_SR-VP_9_9_2021_75_5A_0_95m_2_curated_169|Viridian_Borg_SR-VP_9_9_2021_75_5A_0_95m_2_curated|SR-VP_9_9_2021_75_5A_0_95m_2	subfam2930
Methanoperedens_44_19-type__SR-VP_26_10_2019_1_100cm_part_4_1441|Black_host_contigs_Illumina_by_Np_final|SR-VP_26_10_2019_1_100cm	subfam2930
Amethyst_Illumina_multi-sample_FINAL_194|Amethyst_Borg_SRVP_65_4B_1_25m_complete|SR-VP_9_9_2021_65_4B_1_25m	subfam2930
ORANGE_SR-VP_26_10_2019_2_100cm_FINAL_574|ORANGE_SR-VP_26_10_2019_2_100cm_FINAL|SR-VP_26_10_2019_2_100cm	subfam2930
methanoperedens_np-b_24_c_2-complete_final_1_4056|methanoperedens_np-b_24_c_2-complete_final_UNK|methanoperedens_np-b_24_c_2-complete_final	subfam2930
Methanoperedens_44_19-type__SR-VP_26_10_2019_1_100cm_part_4_346|Black_host_contigs_Illumina_by_Np_final|SR-VP_26_10_2019_1_100cm	subfam2930
Red_Borg_Corona_Mine_final_614|Red_Borg_Corona_Mine_final|LC_01_combined	subfam2930
methanoperedens_np-b_24_c_2-complete_final_1_3739|methanoperedens_np-b_24_c_2-complete_final_UNK|methanoperedens_np-b_24_c_2-complete_final	subfam2930
Brown_BROWN-SR-VP_26_10_2019_2_100cm_FINAL_510|Brown_BROWN-SR-VP_26_10_2019_2_100cm_FINAL|SR-VP_26_10_2019_2_100cm	subfam2930
Methanoperedens_44_19-type_SR-VP_26_10_2019_1_100cm_part_3_102|Black_host_contigs_Illumina_by_Np_final|SR-VP_26_10_2019_1_100cm	subfam2930
methanoperedens_np-b_24_c_2-complete_final_1_1775|methanoperedens_np-b_24_c_2-complete_final_UNK|methanoperedens_np-b_24_c_2-complete_final	subfam2930
SRVP18_hole-7m-from-trench_1_80cm_scaf_35_ext_315-rev_6-w_terminal_repeats_965|SKY_Borg_SRVP18_hole-7m-from-trench_1_80cm_complete|SRVP18_hole-7m-from-trench_1_80cm	subfam2930
ORANGE_SR-VP_26_10_2019_2_100cm_FINAL_1326|ORANGE_SR-VP_26_10_2019_2_100cm_FINAL|SR-VP_26_10_2019_2_100cm	subfam2931
SRVP18_hole-7m-from-trench_1_80cm_scaf_35_ext_315-rev_6-w_terminal_repeats_1044|SKY_Borg_SRVP18_hole-7m-from-trench_1_80cm_complete|SRVP18_hole-7m-from-trench_1_80cm	subfam2931
Green_Borg_SRVP_2020_100_cm_2_FINAL-FINAL_401|Green_Borg_SRVP_2020_100_cm_2_FINAL-FINAL|SR-VP_26_10_2020_2_100CM	subfam2931
SRVP18_hole-7m-from-trench_1_80cm_scaf_35_ext_315-rev_6-w_terminal_repeats_1108|SKY_Borg_SRVP18_hole-7m-from-trench_1_80cm_complete|SRVP18_hole-7m-from-trench_1_80cm	subfam2932
ROSE_SR-VP_0-2_FINAL_917|ROSE_SR-VP_0-2_FINAL|SR-VP_0-2cm_Biohub_180515	subfam2932
SRVP18_hole-7m-from-trench_1_80cm_scaf_35_ext_315-rev_6-w_terminal_repeats_130|SKY_Borg_SRVP18_hole-7m-from-trench_1_80cm_complete|SRVP18_hole-7m-from-trench_1_80cm	subfam2933
Cobalt_Borg_SR-VP_9_9_2021_49_3B_1_65m_curated_108|Cobalt_Borg_SR-VP_9_9_2021_49_3B_1_65m_curated|SR-VP_9_9_2021_49_3B_1_65m	subfam2933
ORANGE_SR-VP_26_10_2019_2_100cm_FINAL_773|ORANGE_SR-VP_26_10_2019_2_100cm_FINAL|SR-VP_26_10_2019_2_100cm	subfam2934
SRVP18_hole-7m-from-trench_1_80cm_scaf_35_ext_315-rev_6-w_terminal_repeats_450|SKY_Borg_SRVP18_hole-7m-from-trench_1_80cm_complete|SRVP18_hole-7m-from-trench_1_80cm	subfam2934
SRVP18_hole-7m-from-trench_1_80cm_scaf_35_ext_315-rev_6-w_terminal_repeats_514|SKY_Borg_SRVP18_hole-7m-from-trench_1_80cm_complete|SRVP18_hole-7m-from-trench_1_80cm	subfam2935
ORANGE_SR-VP_26_10_2019_2_100cm_FINAL_517|ORANGE_SR-VP_26_10_2019_2_100cm_FINAL|SR-VP_26_10_2019_2_100cm	subfam2935
Ochre_SR-VP_26_10_2020_2_100CM_FINAL_FINAL_550|Ochre_SR-VP_26_10_2020_2_100CM_FINAL_FINAL|SR-VP_26_10_2019_2_100cm	subfam2936
SRVP18_hole-7m-from-trench_1_80cm_scaf_35_ext_315-rev_6-w_terminal_repeats_546|SKY_Borg_SRVP18_hole-7m-from-trench_1_80cm_complete|SRVP18_hole-7m-from-trench_1_80cm	subfam2936
Amber_Borg_SR-VP_9_9_2021_87_5B_1_2m_2_complete_154|Amber_Borg_SR-VP_9_9_2021_87_5B_1_2m_2_complete|SR-VP_9_9_2021_87_5B_1_2m_2	subfam2937
Viridian_Borg_SR-VP_9_9_2021_75_5A_0_95m_2_curated_127|Viridian_Borg_SR-VP_9_9_2021_75_5A_0_95m_2_curated|SR-VP_9_9_2021_75_5A_0_95m_2	subfam2937
Green_Borg_SRVP_2020_100_cm_2_FINAL-FINAL_590|Green_Borg_SRVP_2020_100_cm_2_FINAL-FINAL|SR-VP_26_10_2020_2_100CM	subfam2938
Ruby_Borg_SR-VP_9_9_2021_75_5A_0_95m_2_SR-VP_9_9_2021_87_5B_1_2m_curated_414|Ruby_Borg_SR-VP_9_9_2021_75_5A_0_95m_2_SR-VP_9_9_2021_87_5B_1_2m_curated|SR-VP_9_9_2021_87_5B_1_2m_2	subfam2938
Red_Borg_Corona_Mine_final_930|Red_Borg_Corona_Mine_final|LC_01_combined	subfam2938
Amber_Borg_SR-VP_9_9_2021_87_5B_1_2m_2_complete_378|Amber_Borg_SR-VP_9_9_2021_87_5B_1_2m_2_complete|SR-VP_9_9_2021_87_5B_1_2m_2	subfam2938
Amber_Borg_SR-VP_9_9_2021_87_5B_1_2m_2_complete_538|Amber_Borg_SR-VP_9_9_2021_87_5B_1_2m_2_complete|SR-VP_9_9_2021_87_5B_1_2m_2	subfam2939
Cobalt_Borg_SR-VP_9_9_2021_49_3B_1_65m_curated_1360|Cobalt_Borg_SR-VP_9_9_2021_49_3B_1_65m_curated|SR-VP_9_9_2021_49_3B_1_65m	subfam2939
Green_Borg_SRVP_2020_100_cm_2_FINAL-FINAL_433|Green_Borg_SRVP_2020_100_cm_2_FINAL-FINAL|SR-VP_26_10_2020_2_100CM	subfam2940
Brown_BROWN-SR-VP_26_10_2019_2_100cm_FINAL_441|Brown_BROWN-SR-VP_26_10_2019_2_100cm_FINAL|SR-VP_26_10_2019_2_100cm	subfam2940
SRVP18_trench_6_60cm_scaf_214_117_86_FINAL_762|PURPLE_Borg_SRVP18_trench_6_60cm_32_41_complete|SRVP18_trench_6_60cm	subfam2940
Red_Borg_Corona_Mine_final_237|Red_Borg_Corona_Mine_final|LC_01_combined	subfam2940
Amethyst_Illumina_multi-sample_FINAL_411|Amethyst_Borg_SRVP_65_4B_1_25m_complete|SR-VP_9_9_2021_65_4B_1_25m	subfam2940
Viridian_Borg_SR-VP_9_9_2021_75_5A_0_95m_2_curated_326|Viridian_Borg_SR-VP_9_9_2021_75_5A_0_95m_2_curated|SR-VP_9_9_2021_75_5A_0_95m_2	subfam2940
LILAC_RifSed_csp1_19ft_2_test_LILAC_rev17_terminal_repeats-final_259|LILAC_Borg_RifSed_csp1_19ft_2_complete|RifSed_csp1_19ft_2	subfam2940
ROSE_SR-VP_0-2_FINAL_316|ROSE_SR-VP_0-2_FINAL|SR-VP_0-2cm_Biohub_180515	subfam2940
Red_Borg_Corona_Mine_final_206|Red_Borg_Corona_Mine_final|LC_01_combined	subfam2940
Iris_Borg_SR-VP_9_9_2021_87_5B_1_2m_2_curated_302|Iris_Borg_SR-VP_9_9_2021_87_5B_1_2m_2_curated|SR-VP_9_9_2021_87_5B_1_2m_2	subfam2940
SRVP18_hole-7m-from-trench_1_80cm_scaf_35_ext_315-rev_6-w_terminal_repeats_358|SKY_Borg_SRVP18_hole-7m-from-trench_1_80cm_complete|SRVP18_hole-7m-from-trench_1_80cm	subfam2940
Emerald_Borg_SR-VP_26_10_2020_2_100CM_curated_307|Emerald_Borg_SR-VP_26_10_2020_2_100CM_curated|SR-VP_26_10_2020_2_100CM	subfam2940
Green_Borg_SRVP_2020_100_cm_2_FINAL-FINAL_468|Green_Borg_SRVP_2020_100_cm_2_FINAL-FINAL|SR-VP_26_10_2020_2_100CM	subfam2940
Amber_Borg_SR-VP_9_9_2021_87_5B_1_2m_2_complete_474|Amber_Borg_SR-VP_9_9_2021_87_5B_1_2m_2_complete|SR-VP_9_9_2021_87_5B_1_2m_2	subfam2940
Amber_Borg_SR-VP_9_9_2021_87_5B_1_2m_2_complete_730|Amber_Borg_SR-VP_9_9_2021_87_5B_1_2m_2_complete|SR-VP_9_9_2021_87_5B_1_2m_2	subfam2940
Brown_BROWN-SR-VP_26_10_2019_2_100cm_FINAL_809|Brown_BROWN-SR-VP_26_10_2019_2_100cm_FINAL|SR-VP_26_10_2019_2_100cm	subfam2941
Emerald_Borg_SR-VP_26_10_2020_2_100CM_curated_490|Emerald_Borg_SR-VP_26_10_2020_2_100CM_curated|SR-VP_26_10_2020_2_100CM	subfam2941
Methanoperedens_44_19-type__SR-VP_26_10_2019_1_100cm_part_4_1473|Black_host_contigs_Illumina_by_Np_final|SR-VP_26_10_2019_1_100cm	subfam2941
ORANGE_SR-VP_26_10_2019_2_100cm_FINAL_911|ORANGE_SR-VP_26_10_2019_2_100cm_FINAL|SR-VP_26_10_2019_2_100cm	subfam2941
Amethyst_Illumina_multi-sample_FINAL_853|Amethyst_Borg_SRVP_65_4B_1_25m_complete|SR-VP_9_9_2021_65_4B_1_25m	subfam2941
ROSE_SR-VP_0-2_FINAL_574|ROSE_SR-VP_0-2_FINAL|SR-VP_0-2cm_Biohub_180515	subfam2941
LILAC_RifSed_csp1_19ft_2_test_LILAC_rev17_terminal_repeats-final_511|LILAC_Borg_RifSed_csp1_19ft_2_complete|RifSed_csp1_19ft_2	subfam2941
Amber_Borg_SR-VP_9_9_2021_87_5B_1_2m_2_complete_858|Amber_Borg_SR-VP_9_9_2021_87_5B_1_2m_2_complete|SR-VP_9_9_2021_87_5B_1_2m_2	subfam2941
methanoperedens_np-b_24_c_2-complete_final_1_844|methanoperedens_np-b_24_c_2-complete_final_UNK|methanoperedens_np-b_24_c_2-complete_final	subfam2941
methanoperedens_np-b_24_c_2-complete_final_1_2107|methanoperedens_np-b_24_c_2-complete_final_UNK|methanoperedens_np-b_24_c_2-complete_final	subfam2941
Green_Borg_SRVP_2020_100_cm_2_FINAL-FINAL_899|Green_Borg_SRVP_2020_100_cm_2_FINAL-FINAL|SR-VP_26_10_2020_2_100CM	subfam2941
Ochre_SR-VP_26_10_2020_2_100CM_FINAL_FINAL_637|Ochre_SR-VP_26_10_2020_2_100CM_FINAL_FINAL|SR-VP_26_10_2019_2_100cm	subfam2941
BLACK-SR-VP_26_10_2019_C_40cm_scaffold_23_FINAL_IR_751|BLACK-SR-VP_26_10_2019_C_40cm_scaffold_23_FINAL_IR|SR-VP_26_10_2019_C_40cm	subfam2941
Iris_Borg_SR-VP_9_9_2021_87_5B_1_2m_2_curated_927|Iris_Borg_SR-VP_9_9_2021_87_5B_1_2m_2_curated|SR-VP_9_9_2021_87_5B_1_2m_2	subfam2941
Viridian_Borg_SR-VP_9_9_2021_75_5A_0_95m_2_curated_561|Viridian_Borg_SR-VP_9_9_2021_75_5A_0_95m_2_curated|SR-VP_9_9_2021_75_5A_0_95m_2	subfam2941
Cobalt_Borg_SR-VP_9_9_2021_49_3B_1_65m_curated_1019|Cobalt_Borg_SR-VP_9_9_2021_49_3B_1_65m_curated|SR-VP_9_9_2021_49_3B_1_65m	subfam2941
Ruby_Borg_SR-VP_9_9_2021_75_5A_0_95m_2_SR-VP_9_9_2021_87_5B_1_2m_curated_833|Ruby_Borg_SR-VP_9_9_2021_75_5A_0_95m_2_SR-VP_9_9_2021_87_5B_1_2m_curated|SR-VP_9_9_2021_87_5B_1_2m_2	subfam2941
SRVP18_trench_6_60cm_scaf_214_117_86_FINAL_771|PURPLE_Borg_SRVP18_trench_6_60cm_32_41_complete|SRVP18_trench_6_60cm	subfam2941
Red_Borg_Corona_Mine_final_641|Red_Borg_Corona_Mine_final|LC_01_combined	subfam2941
SRVP18_hole-7m-from-trench_1_80cm_scaf_35_ext_315-rev_6-w_terminal_repeats_635|SKY_Borg_SRVP18_hole-7m-from-trench_1_80cm_complete|SRVP18_hole-7m-from-trench_1_80cm	subfam2941
Iris_Borg_SR-VP_9_9_2021_87_5B_1_2m_2_curated_218|Iris_Borg_SR-VP_9_9_2021_87_5B_1_2m_2_curated|SR-VP_9_9_2021_87_5B_1_2m_2	subfam2942
ORANGE_SR-VP_26_10_2019_2_100cm_FINAL_1018|ORANGE_SR-VP_26_10_2019_2_100cm_FINAL|SR-VP_26_10_2019_2_100cm	subfam2942
Amethyst_Illumina_multi-sample_FINAL_1061|Amethyst_Borg_SRVP_65_4B_1_25m_complete|SR-VP_9_9_2021_65_4B_1_25m	subfam2942
Amber_Borg_SR-VP_9_9_2021_87_5B_1_2m_2_complete_1082|Amber_Borg_SR-VP_9_9_2021_87_5B_1_2m_2_complete|SR-VP_9_9_2021_87_5B_1_2m_2	subfam2942
SRVP18_trench_6_60cm_scaf_214_117_86_FINAL_931|PURPLE_Borg_SRVP18_trench_6_60cm_32_41_complete|SRVP18_trench_6_60cm	subfam2942
Amethyst_Illumina_multi-sample_FINAL_1080|Amethyst_Borg_SRVP_65_4B_1_25m_complete|SR-VP_9_9_2021_65_4B_1_25m	subfam2943
Red_Borg_Corona_Mine_final_865|Red_Borg_Corona_Mine_final|LC_01_combined	subfam2943
Red_Borg_Corona_Mine_final_617|Red_Borg_Corona_Mine_final|LC_01_combined	subfam2943
SRVP18_trench_6_60cm_scaf_214_117_86_FINAL_19|PURPLE_Borg_SRVP18_trench_6_60cm_32_41_complete|SRVP18_trench_6_60cm	subfam2944
Iris_Borg_SR-VP_9_9_2021_87_5B_1_2m_2_curated_12|Iris_Borg_SR-VP_9_9_2021_87_5B_1_2m_2_curated|SR-VP_9_9_2021_87_5B_1_2m_2	subfam2944
Cobalt_Borg_SR-VP_9_9_2021_49_3B_1_65m_curated_7|Cobalt_Borg_SR-VP_9_9_2021_49_3B_1_65m_curated|SR-VP_9_9_2021_49_3B_1_65m	subfam2944
ORANGE_SR-VP_26_10_2019_2_100cm_FINAL_1374|ORANGE_SR-VP_26_10_2019_2_100cm_FINAL|SR-VP_26_10_2019_2_100cm	subfam2944
Amber_Borg_SR-VP_9_9_2021_87_5B_1_2m_2_complete_21|Amber_Borg_SR-VP_9_9_2021_87_5B_1_2m_2_complete|SR-VP_9_9_2021_87_5B_1_2m_2	subfam2944
Amethyst_Illumina_multi-sample_FINAL_1368|Amethyst_Borg_SRVP_65_4B_1_25m_complete|SR-VP_9_9_2021_65_4B_1_25m	subfam2944
Amethyst_Illumina_multi-sample_FINAL_181|Amethyst_Borg_SRVP_65_4B_1_25m_complete|SR-VP_9_9_2021_65_4B_1_25m	subfam2945
BLACK-SR-VP_26_10_2019_C_40cm_scaffold_23_FINAL_IR_565|BLACK-SR-VP_26_10_2019_C_40cm_scaffold_23_FINAL_IR|SR-VP_26_10_2019_C_40cm	subfam2945
Brown_BROWN-SR-VP_26_10_2019_2_100cm_FINAL_604|Brown_BROWN-SR-VP_26_10_2019_2_100cm_FINAL|SR-VP_26_10_2019_2_100cm	subfam2945
Cobalt_Borg_SR-VP_9_9_2021_49_3B_1_65m_curated_1045|Cobalt_Borg_SR-VP_9_9_2021_49_3B_1_65m_curated|SR-VP_9_9_2021_49_3B_1_65m	subfam2946
SRVP18_trench_6_60cm_scaf_214_117_86_FINAL_993|PURPLE_Borg_SRVP18_trench_6_60cm_32_41_complete|SRVP18_trench_6_60cm	subfam2946
Viridian_Borg_SR-VP_9_9_2021_75_5A_0_95m_2_curated_266|Viridian_Borg_SR-VP_9_9_2021_75_5A_0_95m_2_curated|SR-VP_9_9_2021_75_5A_0_95m_2	subfam2946
ORANGE_SR-VP_26_10_2019_2_100cm_FINAL_141|ORANGE_SR-VP_26_10_2019_2_100cm_FINAL|SR-VP_26_10_2019_2_100cm	subfam2946
SRVP18_trench_6_60cm_scaf_214_117_86_FINAL_273|PURPLE_Borg_SRVP18_trench_6_60cm_32_41_complete|SRVP18_trench_6_60cm	subfam2946
LILAC_RifSed_csp1_19ft_2_test_LILAC_rev17_terminal_repeats-final_97|LILAC_Borg_RifSed_csp1_19ft_2_complete|RifSed_csp1_19ft_2	subfam2946
Amber_Borg_SR-VP_9_9_2021_87_5B_1_2m_2_complete_1061|Amber_Borg_SR-VP_9_9_2021_87_5B_1_2m_2_complete|SR-VP_9_9_2021_87_5B_1_2m_2	subfam2946
SRVP18_trench_6_60cm_scaf_214_117_86_FINAL_209|PURPLE_Borg_SRVP18_trench_6_60cm_32_41_complete|SRVP18_trench_6_60cm	subfam2947
Green_Borg_SRVP_2020_100_cm_2_FINAL-FINAL_233|Green_Borg_SRVP_2020_100_cm_2_FINAL-FINAL|SR-VP_26_10_2020_2_100CM	subfam2947
Viridian_Borg_SR-VP_9_9_2021_75_5A_0_95m_2_curated_186|Viridian_Borg_SR-VP_9_9_2021_75_5A_0_95m_2_curated|SR-VP_9_9_2021_75_5A_0_95m_2	subfam2947
Iris_Borg_SR-VP_9_9_2021_87_5B_1_2m_2_curated_142|Iris_Borg_SR-VP_9_9_2021_87_5B_1_2m_2_curated|SR-VP_9_9_2021_87_5B_1_2m_2	subfam2947
Ruby_Borg_SR-VP_9_9_2021_75_5A_0_95m_2_SR-VP_9_9_2021_87_5B_1_2m_curated_186|Ruby_Borg_SR-VP_9_9_2021_75_5A_0_95m_2_SR-VP_9_9_2021_87_5B_1_2m_curated|SR-VP_9_9_2021_87_5B_1_2m_2	subfam2947
Amethyst_Illumina_multi-sample_FINAL_212|Amethyst_Borg_SRVP_65_4B_1_25m_complete|SR-VP_9_9_2021_65_4B_1_25m	subfam2947
Cobalt_Borg_SR-VP_9_9_2021_49_3B_1_65m_curated_157|Cobalt_Borg_SR-VP_9_9_2021_49_3B_1_65m_curated|SR-VP_9_9_2021_49_3B_1_65m	subfam2947
Red_Borg_Corona_Mine_final_109|Red_Borg_Corona_Mine_final|LC_01_combined	subfam2947
Emerald_Borg_SR-VP_26_10_2020_2_100CM_curated_109|Emerald_Borg_SR-VP_26_10_2020_2_100CM_curated|SR-VP_26_10_2020_2_100CM	subfam2947
Amber_Borg_SR-VP_9_9_2021_87_5B_1_2m_2_complete_220|Amber_Borg_SR-VP_9_9_2021_87_5B_1_2m_2_complete|SR-VP_9_9_2021_87_5B_1_2m_2	subfam2947
ROSE_SR-VP_0-2_FINAL_150|ROSE_SR-VP_0-2_FINAL|SR-VP_0-2cm_Biohub_180515	subfam2947
LILAC_RifSed_csp1_19ft_2_test_LILAC_rev17_terminal_repeats-final_110|LILAC_Borg_RifSed_csp1_19ft_2_complete|RifSed_csp1_19ft_2	subfam2947
Ochre_SR-VP_26_10_2020_2_100CM_FINAL_FINAL_194|Ochre_SR-VP_26_10_2020_2_100CM_FINAL_FINAL|SR-VP_26_10_2019_2_100cm	subfam2948
Iris_Borg_SR-VP_9_9_2021_87_5B_1_2m_2_curated_172|Iris_Borg_SR-VP_9_9_2021_87_5B_1_2m_2_curated|SR-VP_9_9_2021_87_5B_1_2m_2	subfam2948
Cobalt_Borg_SR-VP_9_9_2021_49_3B_1_65m_curated_189|Cobalt_Borg_SR-VP_9_9_2021_49_3B_1_65m_curated|SR-VP_9_9_2021_49_3B_1_65m	subfam2948
Emerald_Borg_SR-VP_26_10_2020_2_100CM_curated_173|Emerald_Borg_SR-VP_26_10_2020_2_100CM_curated|SR-VP_26_10_2020_2_100CM	subfam2948
methanoperedens_np-b_24_c_2-complete_final_1_1353|methanoperedens_np-b_24_c_2-complete_final_UNK|methanoperedens_np-b_24_c_2-complete_final	subfam2949
methanoperedens_np-b_24_c_2-complete_final_1_2814|methanoperedens_np-b_24_c_2-complete_final_UNK|methanoperedens_np-b_24_c_2-complete_final	subfam2949
Cobalt_Borg_SR-VP_9_9_2021_49_3B_1_65m_curated_253|Cobalt_Borg_SR-VP_9_9_2021_49_3B_1_65m_curated|SR-VP_9_9_2021_49_3B_1_65m	subfam2949
Ochre_SR-VP_26_10_2020_2_100CM_FINAL_FINAL_246|Ochre_SR-VP_26_10_2020_2_100CM_FINAL_FINAL|SR-VP_26_10_2019_2_100cm	subfam2950
Iris_Borg_SR-VP_9_9_2021_87_5B_1_2m_2_curated_512|Iris_Borg_SR-VP_9_9_2021_87_5B_1_2m_2_curated|SR-VP_9_9_2021_87_5B_1_2m_2	subfam2950
ORANGE_SR-VP_26_10_2019_2_100cm_FINAL_259|ORANGE_SR-VP_26_10_2019_2_100cm_FINAL|SR-VP_26_10_2019_2_100cm	subfam2950
Cobalt_Borg_SR-VP_9_9_2021_49_3B_1_65m_curated_573|Cobalt_Borg_SR-VP_9_9_2021_49_3B_1_65m_curated|SR-VP_9_9_2021_49_3B_1_65m	subfam2950
SRVP18_trench_6_60cm_scaf_214_117_86_FINAL_648|PURPLE_Borg_SRVP18_trench_6_60cm_32_41_complete|SRVP18_trench_6_60cm	subfam2951
Ochre_SR-VP_26_10_2020_2_100CM_FINAL_FINAL_513|Ochre_SR-VP_26_10_2020_2_100CM_FINAL_FINAL|SR-VP_26_10_2019_2_100cm	subfam2951
ORANGE_SR-VP_26_10_2019_2_100cm_FINAL_835|ORANGE_SR-VP_26_10_2019_2_100cm_FINAL|SR-VP_26_10_2019_2_100cm	subfam2951
Red_Borg_Corona_Mine_final_518|Red_Borg_Corona_Mine_final|LC_01_combined	subfam2951
Amethyst_Illumina_multi-sample_FINAL_711|Amethyst_Borg_SRVP_65_4B_1_25m_complete|SR-VP_9_9_2021_65_4B_1_25m	subfam2951
Iris_Borg_SR-VP_9_9_2021_87_5B_1_2m_2_curated_683|Iris_Borg_SR-VP_9_9_2021_87_5B_1_2m_2_curated|SR-VP_9_9_2021_87_5B_1_2m_2	subfam2951
Cobalt_Borg_SR-VP_9_9_2021_49_3B_1_65m_curated_765|Cobalt_Borg_SR-VP_9_9_2021_49_3B_1_65m_curated|SR-VP_9_9_2021_49_3B_1_65m	subfam2951
Red_Borg_Corona_Mine_final_572|Red_Borg_Corona_Mine_final|LC_01_combined	subfam2951
LILAC_RifSed_csp1_19ft_2_test_LILAC_rev17_terminal_repeats-final_413|LILAC_Borg_RifSed_csp1_19ft_2_complete|RifSed_csp1_19ft_2	subfam2951
Cobalt_Borg_SR-VP_9_9_2021_49_3B_1_65m_curated_169|Cobalt_Borg_SR-VP_9_9_2021_49_3B_1_65m_curated|SR-VP_9_9_2021_49_3B_1_65m	subfam2952
Ochre_SR-VP_26_10_2020_2_100CM_FINAL_FINAL_177|Ochre_SR-VP_26_10_2020_2_100CM_FINAL_FINAL|SR-VP_26_10_2019_2_100cm	subfam2952
Viridian_Borg_SR-VP_9_9_2021_75_5A_0_95m_2_curated_195|Viridian_Borg_SR-VP_9_9_2021_75_5A_0_95m_2_curated|SR-VP_9_9_2021_75_5A_0_95m_2	subfam2952
Emerald_Borg_SR-VP_26_10_2020_2_100CM_curated_117|Emerald_Borg_SR-VP_26_10_2020_2_100CM_curated|SR-VP_26_10_2020_2_100CM	subfam2952
ROSE_SR-VP_0-2_FINAL_160|ROSE_SR-VP_0-2_FINAL|SR-VP_0-2cm_Biohub_180515	subfam2952
Iris_Borg_SR-VP_9_9_2021_87_5B_1_2m_2_curated_153|Iris_Borg_SR-VP_9_9_2021_87_5B_1_2m_2_curated|SR-VP_9_9_2021_87_5B_1_2m_2	subfam2952
Brown_BROWN-SR-VP_26_10_2019_2_100cm_FINAL_180|Brown_BROWN-SR-VP_26_10_2019_2_100cm_FINAL|SR-VP_26_10_2019_2_100cm	subfam2952
Amethyst_Illumina_multi-sample_FINAL_221|Amethyst_Borg_SRVP_65_4B_1_25m_complete|SR-VP_9_9_2021_65_4B_1_25m	subfam2952
Red_Borg_Corona_Mine_final_120|Red_Borg_Corona_Mine_final|LC_01_combined	subfam2952
ORANGE_SR-VP_26_10_2019_2_100cm_FINAL_166|ORANGE_SR-VP_26_10_2019_2_100cm_FINAL|SR-VP_26_10_2019_2_100cm	subfam2952
LILAC_RifSed_csp1_19ft_2_test_LILAC_rev17_terminal_repeats-final_121|LILAC_Borg_RifSed_csp1_19ft_2_complete|RifSed_csp1_19ft_2	subfam2952
BLACK-SR-VP_26_10_2019_C_40cm_scaffold_23_FINAL_IR_157|BLACK-SR-VP_26_10_2019_C_40cm_scaffold_23_FINAL_IR|SR-VP_26_10_2019_C_40cm	subfam2952
SRVP18_trench_6_60cm_scaf_214_117_86_FINAL_217|PURPLE_Borg_SRVP18_trench_6_60cm_32_41_complete|SRVP18_trench_6_60cm	subfam2952
Ruby_Borg_SR-VP_9_9_2021_75_5A_0_95m_2_SR-VP_9_9_2021_87_5B_1_2m_curated_198|Ruby_Borg_SR-VP_9_9_2021_75_5A_0_95m_2_SR-VP_9_9_2021_87_5B_1_2m_curated|SR-VP_9_9_2021_87_5B_1_2m_2	subfam2952
SRVP18_hole-7m-from-trench_1_80cm_scaf_35_ext_315-rev_6-w_terminal_repeats_186|SKY_Borg_SRVP18_hole-7m-from-trench_1_80cm_complete|SRVP18_hole-7m-from-trench_1_80cm	subfam2952
Amber_Borg_SR-VP_9_9_2021_87_5B_1_2m_2_complete_230|Amber_Borg_SR-VP_9_9_2021_87_5B_1_2m_2_complete|SR-VP_9_9_2021_87_5B_1_2m_2	subfam2952
Green_Borg_SRVP_2020_100_cm_2_FINAL-FINAL_245|Green_Borg_SRVP_2020_100_cm_2_FINAL-FINAL|SR-VP_26_10_2020_2_100CM	subfam2952
Viridian_Borg_SR-VP_9_9_2021_75_5A_0_95m_2_curated_264|Viridian_Borg_SR-VP_9_9_2021_75_5A_0_95m_2_curated|SR-VP_9_9_2021_75_5A_0_95m_2	subfam2953
BLACK-SR-VP_26_10_2019_C_40cm_scaffold_23_FINAL_IR_563|BLACK-SR-VP_26_10_2019_C_40cm_scaffold_23_FINAL_IR|SR-VP_26_10_2019_C_40cm	subfam2953
Emerald_Borg_SR-VP_26_10_2020_2_100CM_curated_341|Emerald_Borg_SR-VP_26_10_2020_2_100CM_curated|SR-VP_26_10_2020_2_100CM	subfam2953
LILAC_RifSed_csp1_19ft_2_test_LILAC_rev17_terminal_repeats-final_295|LILAC_Borg_RifSed_csp1_19ft_2_complete|RifSed_csp1_19ft_2	subfam2954
Emerald_Borg_SR-VP_26_10_2020_2_100CM_curated_373|Emerald_Borg_SR-VP_26_10_2020_2_100CM_curated|SR-VP_26_10_2020_2_100CM	subfam2954
Iris_Borg_SR-VP_9_9_2021_87_5B_1_2m_2_curated_242|Iris_Borg_SR-VP_9_9_2021_87_5B_1_2m_2_curated|SR-VP_9_9_2021_87_5B_1_2m_2	subfam2955
Iris_Borg_SR-VP_9_9_2021_87_5B_1_2m_2_curated_269|Iris_Borg_SR-VP_9_9_2021_87_5B_1_2m_2_curated|SR-VP_9_9_2021_87_5B_1_2m_2	subfam2955
SRVP18_trench_6_60cm_scaf_214_117_86_FINAL_709|PURPLE_Borg_SRVP18_trench_6_60cm_32_41_complete|SRVP18_trench_6_60cm	subfam2956
Iris_Borg_SR-VP_9_9_2021_87_5B_1_2m_2_curated_530|Iris_Borg_SR-VP_9_9_2021_87_5B_1_2m_2_curated|SR-VP_9_9_2021_87_5B_1_2m_2	subfam2956
ORANGE_SR-VP_26_10_2019_2_100cm_FINAL_830|ORANGE_SR-VP_26_10_2019_2_100cm_FINAL|SR-VP_26_10_2019_2_100cm	subfam2956
LILAC_RifSed_csp1_19ft_2_test_LILAC_rev17_terminal_repeats-final_463|LILAC_Borg_RifSed_csp1_19ft_2_complete|RifSed_csp1_19ft_2	subfam2956
Cobalt_Borg_SR-VP_9_9_2021_49_3B_1_65m_curated_588|Cobalt_Borg_SR-VP_9_9_2021_49_3B_1_65m_curated|SR-VP_9_9_2021_49_3B_1_65m	subfam2956
Brown_BROWN-SR-VP_26_10_2019_2_100cm_FINAL_536|Brown_BROWN-SR-VP_26_10_2019_2_100cm_FINAL|SR-VP_26_10_2019_2_100cm	subfam2956
LILAC_RifSed_csp1_19ft_2_test_LILAC_rev17_terminal_repeats-final_377|LILAC_Borg_RifSed_csp1_19ft_2_complete|RifSed_csp1_19ft_2	subfam2957
Iris_Borg_SR-VP_9_9_2021_87_5B_1_2m_2_curated_658|Iris_Borg_SR-VP_9_9_2021_87_5B_1_2m_2_curated|SR-VP_9_9_2021_87_5B_1_2m_2	subfam2957
Cobalt_Borg_SR-VP_9_9_2021_49_3B_1_65m_curated_723|Cobalt_Borg_SR-VP_9_9_2021_49_3B_1_65m_curated|SR-VP_9_9_2021_49_3B_1_65m	subfam2957
Iris_Borg_SR-VP_9_9_2021_87_5B_1_2m_2_curated_882|Iris_Borg_SR-VP_9_9_2021_87_5B_1_2m_2_curated|SR-VP_9_9_2021_87_5B_1_2m_2	subfam2958
Cobalt_Borg_SR-VP_9_9_2021_49_3B_1_65m_curated_976|Cobalt_Borg_SR-VP_9_9_2021_49_3B_1_65m_curated|SR-VP_9_9_2021_49_3B_1_65m	subfam2958
SRVP18_trench_6_60cm_scaf_214_117_86_FINAL_870|PURPLE_Borg_SRVP18_trench_6_60cm_32_41_complete|SRVP18_trench_6_60cm	subfam2959
Emerald_Borg_SR-VP_26_10_2020_2_100CM_curated_568|Emerald_Borg_SR-VP_26_10_2020_2_100CM_curated|SR-VP_26_10_2020_2_100CM	subfam2959
Amethyst_Illumina_multi-sample_FINAL_946|Amethyst_Borg_SRVP_65_4B_1_25m_complete|SR-VP_9_9_2021_65_4B_1_25m	subfam2959
LILAC_RifSed_csp1_19ft_2_test_LILAC_rev17_terminal_repeats-final_580|LILAC_Borg_RifSed_csp1_19ft_2_complete|RifSed_csp1_19ft_2	subfam2959
Red_Borg_Corona_Mine_final_743|Red_Borg_Corona_Mine_final|LC_01_combined	subfam2959
Ruby_Borg_SR-VP_9_9_2021_75_5A_0_95m_2_SR-VP_9_9_2021_87_5B_1_2m_curated_912|Ruby_Borg_SR-VP_9_9_2021_75_5A_0_95m_2_SR-VP_9_9_2021_87_5B_1_2m_curated|SR-VP_9_9_2021_87_5B_1_2m_2	subfam2959
ROSE_SR-VP_0-2_FINAL_629|ROSE_SR-VP_0-2_FINAL|SR-VP_0-2cm_Biohub_180515	subfam2959
Brown_BROWN-SR-VP_26_10_2019_2_100cm_FINAL_863|Brown_BROWN-SR-VP_26_10_2019_2_100cm_FINAL|SR-VP_26_10_2019_2_100cm	subfam2959
SRVP18_hole-7m-from-trench_1_80cm_scaf_35_ext_315-rev_6-w_terminal_repeats_691|SKY_Borg_SRVP18_hole-7m-from-trench_1_80cm_complete|SRVP18_hole-7m-from-trench_1_80cm	subfam2959
Viridian_Borg_SR-VP_9_9_2021_75_5A_0_95m_2_curated_634|Viridian_Borg_SR-VP_9_9_2021_75_5A_0_95m_2_curated|SR-VP_9_9_2021_75_5A_0_95m_2	subfam2959
Iris_Borg_SR-VP_9_9_2021_87_5B_1_2m_2_curated_978|Iris_Borg_SR-VP_9_9_2021_87_5B_1_2m_2_curated|SR-VP_9_9_2021_87_5B_1_2m_2	subfam2959
ORANGE_SR-VP_26_10_2019_2_100cm_FINAL_963|ORANGE_SR-VP_26_10_2019_2_100cm_FINAL|SR-VP_26_10_2019_2_100cm	subfam2959
Green_Borg_SRVP_2020_100_cm_2_FINAL-FINAL_1005|Green_Borg_SRVP_2020_100_cm_2_FINAL-FINAL|SR-VP_26_10_2020_2_100CM	subfam2959
BLACK-SR-VP_26_10_2019_C_40cm_scaffold_23_FINAL_IR_800|BLACK-SR-VP_26_10_2019_C_40cm_scaffold_23_FINAL_IR|SR-VP_26_10_2019_C_40cm	subfam2959
Ochre_SR-VP_26_10_2020_2_100CM_FINAL_FINAL_708|Ochre_SR-VP_26_10_2020_2_100CM_FINAL_FINAL|SR-VP_26_10_2019_2_100cm	subfam2959
Amber_Borg_SR-VP_9_9_2021_87_5B_1_2m_2_complete_953|Amber_Borg_SR-VP_9_9_2021_87_5B_1_2m_2_complete|SR-VP_9_9_2021_87_5B_1_2m_2	subfam2959
Cobalt_Borg_SR-VP_9_9_2021_49_3B_1_65m_curated_1089|Cobalt_Borg_SR-VP_9_9_2021_49_3B_1_65m_curated|SR-VP_9_9_2021_49_3B_1_65m	subfam2959
Brown_BROWN-SR-VP_26_10_2019_2_100cm_FINAL_211|Brown_BROWN-SR-VP_26_10_2019_2_100cm_FINAL|SR-VP_26_10_2019_2_100cm	subfam2960
Iris_Borg_SR-VP_9_9_2021_87_5B_1_2m_2_curated_389|Iris_Borg_SR-VP_9_9_2021_87_5B_1_2m_2_curated|SR-VP_9_9_2021_87_5B_1_2m_2	subfam2960
Red_Borg_Corona_Mine_final_313|Red_Borg_Corona_Mine_final|LC_01_combined	subfam2960
methanoperedens_np-b_24_c_2-complete_final_1_2830|methanoperedens_np-b_24_c_2-complete_final_UNK|methanoperedens_np-b_24_c_2-complete_final	subfam2960
ORANGE_SR-VP_26_10_2019_2_100cm_FINAL_238|ORANGE_SR-VP_26_10_2019_2_100cm_FINAL|SR-VP_26_10_2019_2_100cm	subfam2960
Cobalt_Borg_SR-VP_9_9_2021_49_3B_1_65m_curated_481|Cobalt_Borg_SR-VP_9_9_2021_49_3B_1_65m_curated|SR-VP_9_9_2021_49_3B_1_65m	subfam2960
ROSE_SR-VP_0-2_FINAL_193|ROSE_SR-VP_0-2_FINAL|SR-VP_0-2cm_Biohub_180515	subfam2960
Cobalt_Borg_SR-VP_9_9_2021_49_3B_1_65m_curated_439|Cobalt_Borg_SR-VP_9_9_2021_49_3B_1_65m_curated|SR-VP_9_9_2021_49_3B_1_65m	subfam2960
Ochre_SR-VP_26_10_2020_2_100CM_FINAL_FINAL_231|Ochre_SR-VP_26_10_2020_2_100CM_FINAL_FINAL|SR-VP_26_10_2019_2_100cm	subfam2960
BLACK-SR-VP_26_10_2019_C_40cm_scaffold_23_FINAL_IR_207|BLACK-SR-VP_26_10_2019_C_40cm_scaffold_23_FINAL_IR|SR-VP_26_10_2019_C_40cm	subfam2960
Methanoperedens_44_19-type__SR-VP_26_10_2019_1_100cm_part_4_1048|Black_host_contigs_Illumina_by_Np_final|SR-VP_26_10_2019_1_100cm	subfam2960
SRVP18_hole-7m-from-trench_1_80cm_scaf_35_ext_315-rev_6-w_terminal_repeats_224|SKY_Borg_SRVP18_hole-7m-from-trench_1_80cm_complete|SRVP18_hole-7m-from-trench_1_80cm	subfam2960
ORANGE_SR-VP_26_10_2019_2_100cm_FINAL_632|ORANGE_SR-VP_26_10_2019_2_100cm_FINAL|SR-VP_26_10_2019_2_100cm	subfam2961
Cobalt_Borg_SR-VP_9_9_2021_49_3B_1_65m_curated_577|Cobalt_Borg_SR-VP_9_9_2021_49_3B_1_65m_curated|SR-VP_9_9_2021_49_3B_1_65m	subfam2961
Viridian_Borg_SR-VP_9_9_2021_75_5A_0_95m_2_curated_891|Viridian_Borg_SR-VP_9_9_2021_75_5A_0_95m_2_curated|SR-VP_9_9_2021_75_5A_0_95m_2	subfam2962
SRVP18_hole-7m-from-trench_1_80cm_scaf_35_ext_315-rev_6-w_terminal_repeats_883|SKY_Borg_SRVP18_hole-7m-from-trench_1_80cm_complete|SRVP18_hole-7m-from-trench_1_80cm	subfam2962
SRVP18_trench_6_60cm_scaf_214_117_86_FINAL_1205|PURPLE_Borg_SRVP18_trench_6_60cm_32_41_complete|SRVP18_trench_6_60cm	subfam2962
Emerald_Borg_SR-VP_26_10_2020_2_100CM_curated_729|Emerald_Borg_SR-VP_26_10_2020_2_100CM_curated|SR-VP_26_10_2020_2_100CM	subfam2962
ORANGE_SR-VP_26_10_2019_2_100cm_FINAL_1220|ORANGE_SR-VP_26_10_2019_2_100cm_FINAL|SR-VP_26_10_2019_2_100cm	subfam2962
BLACK-SR-VP_26_10_2019_C_40cm_scaffold_23_FINAL_IR_1091|BLACK-SR-VP_26_10_2019_C_40cm_scaffold_23_FINAL_IR|SR-VP_26_10_2019_C_40cm	subfam2962
ROSE_SR-VP_0-2_FINAL_782|ROSE_SR-VP_0-2_FINAL|SR-VP_0-2cm_Biohub_180515	subfam2962
Brown_BROWN-SR-VP_26_10_2019_2_100cm_FINAL_1115|Brown_BROWN-SR-VP_26_10_2019_2_100cm_FINAL|SR-VP_26_10_2019_2_100cm	subfam2962
Iris_Borg_SR-VP_9_9_2021_87_5B_1_2m_2_curated_214|Iris_Borg_SR-VP_9_9_2021_87_5B_1_2m_2_curated|SR-VP_9_9_2021_87_5B_1_2m_2	subfam2963
methanoperedens_np-b_24_c_2-complete_final_1_3083|methanoperedens_np-b_24_c_2-complete_final_UNK|methanoperedens_np-b_24_c_2-complete_final	subfam2963
Cobalt_Borg_SR-VP_9_9_2021_49_3B_1_65m_curated_529|Cobalt_Borg_SR-VP_9_9_2021_49_3B_1_65m_curated|SR-VP_9_9_2021_49_3B_1_65m	subfam2964
Iris_Borg_SR-VP_9_9_2021_87_5B_1_2m_2_curated_470|Iris_Borg_SR-VP_9_9_2021_87_5B_1_2m_2_curated|SR-VP_9_9_2021_87_5B_1_2m_2	subfam2964
Cobalt_Borg_SR-VP_9_9_2021_49_3B_1_65m_curated_657|Cobalt_Borg_SR-VP_9_9_2021_49_3B_1_65m_curated|SR-VP_9_9_2021_49_3B_1_65m	subfam2965
Iris_Borg_SR-VP_9_9_2021_87_5B_1_2m_2_curated_598|Iris_Borg_SR-VP_9_9_2021_87_5B_1_2m_2_curated|SR-VP_9_9_2021_87_5B_1_2m_2	subfam2965
methanoperedens_np-b_24_c_2-complete_final_1_3470|methanoperedens_np-b_24_c_2-complete_final_UNK|methanoperedens_np-b_24_c_2-complete_final	subfam2965
Methanoperedens_44_19-type_SR-VP_26_10_2019_1_100cm_part_3_200|Black_host_contigs_Illumina_by_Np_final|SR-VP_26_10_2019_1_100cm	subfam2965
ORANGE_SR-VP_26_10_2019_2_100cm_FINAL_511|ORANGE_SR-VP_26_10_2019_2_100cm_FINAL|SR-VP_26_10_2019_2_100cm	subfam2966
Iris_Borg_SR-VP_9_9_2021_87_5B_1_2m_2_curated_694|Iris_Borg_SR-VP_9_9_2021_87_5B_1_2m_2_curated|SR-VP_9_9_2021_87_5B_1_2m_2	subfam2966
Red_Borg_Corona_Mine_final_782|Red_Borg_Corona_Mine_final|LC_01_combined	subfam2967
Iris_Borg_SR-VP_9_9_2021_87_5B_1_2m_2_curated_854|Iris_Borg_SR-VP_9_9_2021_87_5B_1_2m_2_curated|SR-VP_9_9_2021_87_5B_1_2m_2	subfam2967
Cobalt_Borg_SR-VP_9_9_2021_49_3B_1_65m_curated_943|Cobalt_Borg_SR-VP_9_9_2021_49_3B_1_65m_curated|SR-VP_9_9_2021_49_3B_1_65m	subfam2967
Brown_BROWN-SR-VP_26_10_2019_2_100cm_FINAL_785|Brown_BROWN-SR-VP_26_10_2019_2_100cm_FINAL|SR-VP_26_10_2019_2_100cm	subfam2967
Iris_Borg_SR-VP_9_9_2021_87_5B_1_2m_2_curated_982|Iris_Borg_SR-VP_9_9_2021_87_5B_1_2m_2_curated|SR-VP_9_9_2021_87_5B_1_2m_2	subfam2968
BLACK-SR-VP_26_10_2019_C_40cm_scaffold_23_FINAL_IR_1083|BLACK-SR-VP_26_10_2019_C_40cm_scaffold_23_FINAL_IR|SR-VP_26_10_2019_C_40cm	subfam2968
Amber_Borg_SR-VP_9_9_2021_87_5B_1_2m_2_complete_1203|Amber_Borg_SR-VP_9_9_2021_87_5B_1_2m_2_complete|SR-VP_9_9_2021_87_5B_1_2m_2	subfam2969
Ruby_Borg_SR-VP_9_9_2021_75_5A_0_95m_2_SR-VP_9_9_2021_87_5B_1_2m_curated_1174|Ruby_Borg_SR-VP_9_9_2021_75_5A_0_95m_2_SR-VP_9_9_2021_87_5B_1_2m_curated|SR-VP_9_9_2021_87_5B_1_2m_2	subfam2969
SRVP18_trench_6_60cm_scaf_214_117_86_FINAL_1102|PURPLE_Borg_SRVP18_trench_6_60cm_32_41_complete|SRVP18_trench_6_60cm	subfam2969
Ruby_Borg_SR-VP_9_9_2021_75_5A_0_95m_2_SR-VP_9_9_2021_87_5B_1_2m_curated_1163|Ruby_Borg_SR-VP_9_9_2021_75_5A_0_95m_2_SR-VP_9_9_2021_87_5B_1_2m_curated|SR-VP_9_9_2021_87_5B_1_2m_2	subfam2969
Green_Borg_SRVP_2020_100_cm_2_FINAL-FINAL_1302|Green_Borg_SRVP_2020_100_cm_2_FINAL-FINAL|SR-VP_26_10_2020_2_100CM	subfam2969
Ruby_Borg_SR-VP_9_9_2021_75_5A_0_95m_2_SR-VP_9_9_2021_87_5B_1_2m_curated_18|Ruby_Borg_SR-VP_9_9_2021_75_5A_0_95m_2_SR-VP_9_9_2021_87_5B_1_2m_curated|SR-VP_9_9_2021_87_5B_1_2m_2	subfam2970
Amethyst_Illumina_multi-sample_FINAL_22|Amethyst_Borg_SRVP_65_4B_1_25m_complete|SR-VP_9_9_2021_65_4B_1_25m	subfam2970
Ruby_Borg_SR-VP_9_9_2021_75_5A_0_95m_2_SR-VP_9_9_2021_87_5B_1_2m_curated_592|Ruby_Borg_SR-VP_9_9_2021_75_5A_0_95m_2_SR-VP_9_9_2021_87_5B_1_2m_curated|SR-VP_9_9_2021_87_5B_1_2m_2	subfam2971
Ruby_Borg_SR-VP_9_9_2021_75_5A_0_95m_2_SR-VP_9_9_2021_87_5B_1_2m_curated_580|Ruby_Borg_SR-VP_9_9_2021_75_5A_0_95m_2_SR-VP_9_9_2021_87_5B_1_2m_curated|SR-VP_9_9_2021_87_5B_1_2m_2	subfam2971
Ruby_Borg_SR-VP_9_9_2021_75_5A_0_95m_2_SR-VP_9_9_2021_87_5B_1_2m_curated_498|Ruby_Borg_SR-VP_9_9_2021_75_5A_0_95m_2_SR-VP_9_9_2021_87_5B_1_2m_curated|SR-VP_9_9_2021_87_5B_1_2m_2	subfam2971
Amethyst_Illumina_multi-sample_FINAL_1024|Amethyst_Borg_SRVP_65_4B_1_25m_complete|SR-VP_9_9_2021_65_4B_1_25m	subfam2972
Ruby_Borg_SR-VP_9_9_2021_75_5A_0_95m_2_SR-VP_9_9_2021_87_5B_1_2m_curated_978|Ruby_Borg_SR-VP_9_9_2021_75_5A_0_95m_2_SR-VP_9_9_2021_87_5B_1_2m_curated|SR-VP_9_9_2021_87_5B_1_2m_2	subfam2972
Viridian_Borg_SR-VP_9_9_2021_75_5A_0_95m_2_curated_132|Viridian_Borg_SR-VP_9_9_2021_75_5A_0_95m_2_curated|SR-VP_9_9_2021_75_5A_0_95m_2	subfam2973
Amethyst_Illumina_multi-sample_FINAL_168|Amethyst_Borg_SRVP_65_4B_1_25m_complete|SR-VP_9_9_2021_65_4B_1_25m	subfam2973
SRVP18_hole-7m-from-trench_1_80cm_scaf_35_ext_315-rev_6-w_terminal_repeats_246|SKY_Borg_SRVP18_hole-7m-from-trench_1_80cm_complete|SRVP18_hole-7m-from-trench_1_80cm	subfam2974
BLACK-SR-VP_26_10_2019_C_40cm_scaffold_23_FINAL_IR_1175|BLACK-SR-VP_26_10_2019_C_40cm_scaffold_23_FINAL_IR|SR-VP_26_10_2019_C_40cm	subfam2974
ROSE_SR-VP_0-2_FINAL_225|ROSE_SR-VP_0-2_FINAL|SR-VP_0-2cm_Biohub_180515	subfam2974
Cobalt_Borg_SR-VP_9_9_2021_49_3B_1_65m_curated_467|Cobalt_Borg_SR-VP_9_9_2021_49_3B_1_65m_curated|SR-VP_9_9_2021_49_3B_1_65m	subfam2974
Green_Borg_SRVP_2020_100_cm_2_FINAL-FINAL_180|Green_Borg_SRVP_2020_100_cm_2_FINAL-FINAL|SR-VP_26_10_2020_2_100CM	subfam2974
Brown_BROWN-SR-VP_26_10_2019_2_100cm_FINAL_244|Brown_BROWN-SR-VP_26_10_2019_2_100cm_FINAL|SR-VP_26_10_2019_2_100cm	subfam2974
Amethyst_Illumina_multi-sample_FINAL_133|Amethyst_Borg_SRVP_65_4B_1_25m_complete|SR-VP_9_9_2021_65_4B_1_25m	subfam2974
Iris_Borg_SR-VP_9_9_2021_87_5B_1_2m_2_curated_415|Iris_Borg_SR-VP_9_9_2021_87_5B_1_2m_2_curated|SR-VP_9_9_2021_87_5B_1_2m_2	subfam2974
Viridian_Borg_SR-VP_9_9_2021_75_5A_0_95m_2_curated_324|Viridian_Borg_SR-VP_9_9_2021_75_5A_0_95m_2_curated|SR-VP_9_9_2021_75_5A_0_95m_2	subfam2974
ORANGE_SR-VP_26_10_2019_2_100cm_FINAL_278|ORANGE_SR-VP_26_10_2019_2_100cm_FINAL|SR-VP_26_10_2019_2_100cm	subfam2974
Ochre_SR-VP_26_10_2020_2_100CM_FINAL_FINAL_267|Ochre_SR-VP_26_10_2020_2_100CM_FINAL_FINAL|SR-VP_26_10_2019_2_100cm	subfam2974
Ochre_SR-VP_26_10_2020_2_100CM_FINAL_FINAL_447|Ochre_SR-VP_26_10_2020_2_100CM_FINAL_FINAL|SR-VP_26_10_2019_2_100cm	subfam2975
Viridian_Borg_SR-VP_9_9_2021_75_5A_0_95m_2_curated_484|Viridian_Borg_SR-VP_9_9_2021_75_5A_0_95m_2_curated|SR-VP_9_9_2021_75_5A_0_95m_2	subfam2975
Ruby_Borg_SR-VP_9_9_2021_75_5A_0_95m_2_SR-VP_9_9_2021_87_5B_1_2m_curated_703|Ruby_Borg_SR-VP_9_9_2021_75_5A_0_95m_2_SR-VP_9_9_2021_87_5B_1_2m_curated|SR-VP_9_9_2021_87_5B_1_2m_2	subfam2975
Viridian_Borg_SR-VP_9_9_2021_75_5A_0_95m_2_curated_932|Viridian_Borg_SR-VP_9_9_2021_75_5A_0_95m_2_curated|SR-VP_9_9_2021_75_5A_0_95m_2	subfam2976
Iris_Borg_SR-VP_9_9_2021_87_5B_1_2m_2_curated_19|Iris_Borg_SR-VP_9_9_2021_87_5B_1_2m_2_curated|SR-VP_9_9_2021_87_5B_1_2m_2	subfam2976
Ochre_SR-VP_26_10_2020_2_100CM_FINAL_FINAL_27|Ochre_SR-VP_26_10_2020_2_100CM_FINAL_FINAL|SR-VP_26_10_2019_2_100cm	subfam2976
Amber_Borg_SR-VP_9_9_2021_87_5B_1_2m_2_complete_1296|Amber_Borg_SR-VP_9_9_2021_87_5B_1_2m_2_complete|SR-VP_9_9_2021_87_5B_1_2m_2	subfam2976
SRVP18_hole-7m-from-trench_1_80cm_scaf_35_ext_315-rev_6-w_terminal_repeats_35|SKY_Borg_SRVP18_hole-7m-from-trench_1_80cm_complete|SRVP18_hole-7m-from-trench_1_80cm	subfam2976
Cobalt_Borg_SR-VP_9_9_2021_49_3B_1_65m_curated_15|Cobalt_Borg_SR-VP_9_9_2021_49_3B_1_65m_curated|SR-VP_9_9_2021_49_3B_1_65m	subfam2976
ORANGE_SR-VP_26_10_2019_2_100cm_FINAL_21|ORANGE_SR-VP_26_10_2019_2_100cm_FINAL|SR-VP_26_10_2019_2_100cm	subfam2976
SRVP18_trench_6_60cm_scaf_214_117_86_FINAL_1249|PURPLE_Borg_SRVP18_trench_6_60cm_32_41_complete|SRVP18_trench_6_60cm	subfam2976
Amethyst_Illumina_multi-sample_FINAL_1344|Amethyst_Borg_SRVP_65_4B_1_25m_complete|SR-VP_9_9_2021_65_4B_1_25m	subfam2976
Brown_BROWN-SR-VP_26_10_2019_2_100cm_FINAL_21|Brown_BROWN-SR-VP_26_10_2019_2_100cm_FINAL|SR-VP_26_10_2019_2_100cm	subfam2976
Green_Borg_SRVP_2020_100_cm_2_FINAL-FINAL_61|Green_Borg_SRVP_2020_100_cm_2_FINAL-FINAL|SR-VP_26_10_2020_2_100CM	subfam2976
BLACK-SR-VP_26_10_2019_C_40cm_scaffold_23_FINAL_IR_22|BLACK-SR-VP_26_10_2019_C_40cm_scaffold_23_FINAL_IR|SR-VP_26_10_2019_C_40cm	subfam2976
Methanoperedens_44_19-type_SR-VP_26_10_2019_1_100cm_part_1_124|Black_host_contigs_Illumina_by_Np_final|SR-VP_26_10_2019_1_100cm	subfam2977
methanoperedens_np-b_24_c_2-complete_final_1_2485|methanoperedens_np-b_24_c_2-complete_final_UNK|methanoperedens_np-b_24_c_2-complete_final	subfam2977
Amethyst_Illumina_multi-sample_FINAL_269|Amethyst_Borg_SRVP_65_4B_1_25m_complete|SR-VP_9_9_2021_65_4B_1_25m	subfam2978
methanoperedens_np-b_24_c_2-complete_final_1_3101|methanoperedens_np-b_24_c_2-complete_final_UNK|methanoperedens_np-b_24_c_2-complete_final	subfam2978
Methanoperedens_44_19-type_SR-VP_26_10_2019_1_100cm_part_1_220|Black_host_contigs_Illumina_by_Np_final|SR-VP_26_10_2019_1_100cm	subfam2978
Ruby_Borg_SR-VP_9_9_2021_75_5A_0_95m_2_SR-VP_9_9_2021_87_5B_1_2m_curated_239|Ruby_Borg_SR-VP_9_9_2021_75_5A_0_95m_2_SR-VP_9_9_2021_87_5B_1_2m_curated|SR-VP_9_9_2021_87_5B_1_2m_2	subfam2978
Methanoperedens_44_19-type_SR-VP_26_10_2019_1_100cm_part_1_476|Black_host_contigs_Illumina_by_Np_final|SR-VP_26_10_2019_1_100cm	subfam2979
methanoperedens_np-b_24_c_2-complete_final_1_2835|methanoperedens_np-b_24_c_2-complete_final_UNK|methanoperedens_np-b_24_c_2-complete_final	subfam2979
Methanoperedens_44_19-type_SR-VP_26_10_2019_1_100cm_part_1_508|Black_host_contigs_Illumina_by_Np_final|SR-VP_26_10_2019_1_100cm	subfam2980
methanoperedens_np-b_24_c_2-complete_final_1_3390|methanoperedens_np-b_24_c_2-complete_final_UNK|methanoperedens_np-b_24_c_2-complete_final	subfam2980
Methanoperedens_44_19-type_SR-VP_26_10_2019_1_100cm_part_1_732|Black_host_contigs_Illumina_by_Np_final|SR-VP_26_10_2019_1_100cm	subfam2981
Green_Borg_SRVP_2020_100_cm_2_FINAL-FINAL_417|Green_Borg_SRVP_2020_100_cm_2_FINAL-FINAL|SR-VP_26_10_2020_2_100CM	subfam2981
Amber_Borg_SR-VP_9_9_2021_87_5B_1_2m_2_complete_672|Amber_Borg_SR-VP_9_9_2021_87_5B_1_2m_2_complete|SR-VP_9_9_2021_87_5B_1_2m_2	subfam2982
Methanoperedens_44_19-type_SR-VP_26_10_2019_1_100cm_part_1_828|Black_host_contigs_Illumina_by_Np_final|SR-VP_26_10_2019_1_100cm	subfam2982
Ruby_Borg_SR-VP_9_9_2021_75_5A_0_95m_2_SR-VP_9_9_2021_87_5B_1_2m_curated_619|Ruby_Borg_SR-VP_9_9_2021_75_5A_0_95m_2_SR-VP_9_9_2021_87_5B_1_2m_curated|SR-VP_9_9_2021_87_5B_1_2m_2	subfam2982
SRVP18_trench_6_60cm_scaf_214_117_86_FINAL_440|PURPLE_Borg_SRVP18_trench_6_60cm_32_41_complete|SRVP18_trench_6_60cm	subfam2982
Amethyst_Illumina_multi-sample_FINAL_674|Amethyst_Borg_SRVP_65_4B_1_25m_complete|SR-VP_9_9_2021_65_4B_1_25m	subfam2982
ORANGE_SR-VP_26_10_2019_2_100cm_FINAL_576|ORANGE_SR-VP_26_10_2019_2_100cm_FINAL|SR-VP_26_10_2019_2_100cm	subfam2982
Methanoperedens_44_19-type_SR-VP_26_10_2019_1_100cm_part_5_6|Black_host_contigs_Illumina_by_Np_final|SR-VP_26_10_2019_1_100cm	subfam2983
methanoperedens_np-b_24_c_2-complete_final_1_751|methanoperedens_np-b_24_c_2-complete_final_UNK|methanoperedens_np-b_24_c_2-complete_final	subfam2983
Amber_Borg_SR-VP_9_9_2021_87_5B_1_2m_2_complete_871|Amber_Borg_SR-VP_9_9_2021_87_5B_1_2m_2_complete|SR-VP_9_9_2021_87_5B_1_2m_2	subfam2984
BLACK-SR-VP_26_10_2019_C_40cm_scaffold_23_FINAL_IR_735|BLACK-SR-VP_26_10_2019_C_40cm_scaffold_23_FINAL_IR|SR-VP_26_10_2019_C_40cm	subfam2984
Methanoperedens_44_19-type_SR-VP_26_10_2019_1_100cm_part_3_233|Black_host_contigs_Illumina_by_Np_final|SR-VP_26_10_2019_1_100cm	subfam2984
Methanoperedens_44_19-type_SR-VP_26_10_2019_1_100cm_part_5_70|Black_host_contigs_Illumina_by_Np_final|SR-VP_26_10_2019_1_100cm	subfam2984
methanoperedens_np-b_24_c_2-complete_final_1_3303|methanoperedens_np-b_24_c_2-complete_final_UNK|methanoperedens_np-b_24_c_2-complete_final	subfam2984
Methanoperedens_44_19-type_SR-VP_26_10_2019_1_100cm_part_1_663|Black_host_contigs_Illumina_by_Np_final|SR-VP_26_10_2019_1_100cm	subfam2984
Green_Borg_SRVP_2020_100_cm_2_FINAL-FINAL_914|Green_Borg_SRVP_2020_100_cm_2_FINAL-FINAL|SR-VP_26_10_2020_2_100CM	subfam2984
SRVP18_hole-7m-from-trench_1_80cm_scaf_35_ext_315-rev_6-w_terminal_repeats_621|SKY_Borg_SRVP18_hole-7m-from-trench_1_80cm_complete|SRVP18_hole-7m-from-trench_1_80cm	subfam2984
Amethyst_Illumina_multi-sample_FINAL_865|Amethyst_Borg_SRVP_65_4B_1_25m_complete|SR-VP_9_9_2021_65_4B_1_25m	subfam2984
Brown_BROWN-SR-VP_26_10_2019_2_100cm_FINAL_793|Brown_BROWN-SR-VP_26_10_2019_2_100cm_FINAL|SR-VP_26_10_2019_2_100cm	subfam2984
methanoperedens_np-b_24_c_2-complete_final_1_2551|methanoperedens_np-b_24_c_2-complete_final_UNK|methanoperedens_np-b_24_c_2-complete_final	subfam2984
ORANGE_SR-VP_26_10_2019_2_100cm_FINAL_784|ORANGE_SR-VP_26_10_2019_2_100cm_FINAL|SR-VP_26_10_2019_2_100cm	subfam2984
Iris_Borg_SR-VP_9_9_2021_87_5B_1_2m_2_curated_905|Iris_Borg_SR-VP_9_9_2021_87_5B_1_2m_2_curated|SR-VP_9_9_2021_87_5B_1_2m_2	subfam2984
methanoperedens_np-b_24_c_2-complete_final_1_1231|methanoperedens_np-b_24_c_2-complete_final_UNK|methanoperedens_np-b_24_c_2-complete_final	subfam2984
Cobalt_Borg_SR-VP_9_9_2021_49_3B_1_65m_curated_998|Cobalt_Borg_SR-VP_9_9_2021_49_3B_1_65m_curated|SR-VP_9_9_2021_49_3B_1_65m	subfam2984
methanoperedens_np-b_24_c_2-complete_final_1_677|methanoperedens_np-b_24_c_2-complete_final_UNK|methanoperedens_np-b_24_c_2-complete_final	subfam2984
Methanoperedens_44_19-type_SR-VP_26_10_2019_1_100cm_part_5_102|Black_host_contigs_Illumina_by_Np_final|SR-VP_26_10_2019_1_100cm	subfam2985
methanoperedens_np-b_24_c_2-complete_final_1_3705|methanoperedens_np-b_24_c_2-complete_final_UNK|methanoperedens_np-b_24_c_2-complete_final	subfam2985
methanoperedens_np-b_24_c_2-complete_final_1_1047|methanoperedens_np-b_24_c_2-complete_final_UNK|methanoperedens_np-b_24_c_2-complete_final	subfam2986
Methanoperedens_44_19-type_SR-VP_26_10_2019_1_100cm_part_5_134|Black_host_contigs_Illumina_by_Np_final|SR-VP_26_10_2019_1_100cm	subfam2986
methanoperedens_np-b_24_c_2-complete_final_1_1724|methanoperedens_np-b_24_c_2-complete_final_UNK|methanoperedens_np-b_24_c_2-complete_final	subfam2987
Methanoperedens_44_19-type_SR-VP_26_10_2019_1_100cm_part_3_26|Black_host_contigs_Illumina_by_Np_final|SR-VP_26_10_2019_1_100cm	subfam2987
Methanoperedens_44_19-type_SR-VP_26_10_2019_1_100cm_part_3_122|Black_host_contigs_Illumina_by_Np_final|SR-VP_26_10_2019_1_100cm	subfam2988
methanoperedens_np-b_24_c_2-complete_final_1_3653|methanoperedens_np-b_24_c_2-complete_final_UNK|methanoperedens_np-b_24_c_2-complete_final	subfam2988
methanoperedens_np-b_24_c_2-complete_final_1_2906|methanoperedens_np-b_24_c_2-complete_final_UNK|methanoperedens_np-b_24_c_2-complete_final	subfam2989
Methanoperedens_44_19-type__SR-VP_26_10_2019_1_100cm_part_4_768|Black_host_contigs_Illumina_by_Np_final|SR-VP_26_10_2019_1_100cm	subfam2989
methanoperedens_np-b_24_c_2-complete_final_1_3350|methanoperedens_np-b_24_c_2-complete_final_UNK|methanoperedens_np-b_24_c_2-complete_final	subfam2990
Methanoperedens_44_19-type__SR-VP_26_10_2019_1_100cm_part_4_800|Black_host_contigs_Illumina_by_Np_final|SR-VP_26_10_2019_1_100cm	subfam2990
methanoperedens_np-b_24_c_2-complete_final_1_4064|methanoperedens_np-b_24_c_2-complete_final_UNK|methanoperedens_np-b_24_c_2-complete_final	subfam2991
Methanoperedens_44_19-type__SR-VP_26_10_2019_1_100cm_part_4_864|Black_host_contigs_Illumina_by_Np_final|SR-VP_26_10_2019_1_100cm	subfam2991
Methanoperedens_44_19-type__SR-VP_26_10_2019_1_100cm_part_4_1184|Black_host_contigs_Illumina_by_Np_final|SR-VP_26_10_2019_1_100cm	subfam2992
Methanoperedens_44_19-type__SR-VP_26_10_2019_1_100cm_part_4_1183|Black_host_contigs_Illumina_by_Np_final|SR-VP_26_10_2019_1_100cm	subfam2992
methanoperedens_np-b_24_c_2-complete_final_1_1100|methanoperedens_np-b_24_c_2-complete_final_UNK|methanoperedens_np-b_24_c_2-complete_final	subfam2993
Methanoperedens_44_19-type__SR-VP_26_10_2019_1_100cm_part_4_1216|Black_host_contigs_Illumina_by_Np_final|SR-VP_26_10_2019_1_100cm	subfam2993
methanoperedens_np-b_24_c_2-complete_final_1_2935|methanoperedens_np-b_24_c_2-complete_final_UNK|methanoperedens_np-b_24_c_2-complete_final	subfam2994
methanoperedens_np-b_24_c_2-complete_final_1_2936|methanoperedens_np-b_24_c_2-complete_final_UNK|methanoperedens_np-b_24_c_2-complete_final	subfam2994
Methanoperedens_44_19-type__SR-VP_26_10_2019_1_100cm_part_4_1312|Black_host_contigs_Illumina_by_Np_final|SR-VP_26_10_2019_1_100cm	subfam2994
Methanoperedens_44_19-type__SR-VP_26_10_2019_1_100cm_part_4_1311|Black_host_contigs_Illumina_by_Np_final|SR-VP_26_10_2019_1_100cm	subfam2994
Methanoperedens_44_19-type__SR-VP_26_10_2019_1_100cm_part_4_1409|Black_host_contigs_Illumina_by_Np_final|SR-VP_26_10_2019_1_100cm	subfam2995
Methanoperedens_44_19-type_SR-VP_26_10_2019_1_100cm_part_5_19|Black_host_contigs_Illumina_by_Np_final|SR-VP_26_10_2019_1_100cm	subfam2995
Methanoperedens_44_19-type__SR-VP_26_10_2019_1_100cm_part_4_1408|Black_host_contigs_Illumina_by_Np_final|SR-VP_26_10_2019_1_100cm	subfam2995
LILAC_RifSed_csp1_19ft_2_test_LILAC_rev17_terminal_repeats-final_407|LILAC_Borg_RifSed_csp1_19ft_2_complete|RifSed_csp1_19ft_2	subfam2995
LILAC_RifSed_csp1_19ft_2_test_LILAC_rev17_terminal_repeats-final_390|LILAC_Borg_RifSed_csp1_19ft_2_complete|RifSed_csp1_19ft_2	subfam2995
methanoperedens_np-b_24_c_2-complete_final_1_1971|methanoperedens_np-b_24_c_2-complete_final_UNK|methanoperedens_np-b_24_c_2-complete_final	subfam2995
Methanoperedens_44_19-type__SR-VP_26_10_2019_1_100cm_part_4_254|Black_host_contigs_Illumina_by_Np_final|SR-VP_26_10_2019_1_100cm	subfam2996
Cobalt_Borg_SR-VP_9_9_2021_49_3B_1_65m_curated_231|Cobalt_Borg_SR-VP_9_9_2021_49_3B_1_65m_curated|SR-VP_9_9_2021_49_3B_1_65m	subfam2996
Cobalt_Borg_SR-VP_9_9_2021_49_3B_1_65m_curated_412|Cobalt_Borg_SR-VP_9_9_2021_49_3B_1_65m_curated|SR-VP_9_9_2021_49_3B_1_65m	subfam2996
Methanoperedens_44_19-type__SR-VP_26_10_2019_1_100cm_part_4_1404|Black_host_contigs_Illumina_by_Np_final|SR-VP_26_10_2019_1_100cm	subfam2996
Methanoperedens_44_19-type__SR-VP_26_10_2019_1_100cm_part_4_213|Black_host_contigs_Illumina_by_Np_final|SR-VP_26_10_2019_1_100cm	subfam2996
Ruby_Borg_SR-VP_9_9_2021_75_5A_0_95m_2_SR-VP_9_9_2021_87_5B_1_2m_curated_971|Ruby_Borg_SR-VP_9_9_2021_75_5A_0_95m_2_SR-VP_9_9_2021_87_5B_1_2m_curated|SR-VP_9_9_2021_87_5B_1_2m_2	subfam2996
Methanoperedens_44_19-type__SR-VP_26_10_2019_1_100cm_part_4_309|Black_host_contigs_Illumina_by_Np_final|SR-VP_26_10_2019_1_100cm	subfam2997
methanoperedens_np-b_24_c_2-complete_final_1_3964|methanoperedens_np-b_24_c_2-complete_final_UNK|methanoperedens_np-b_24_c_2-complete_final	subfam2997
Methanoperedens_44_19-type__SR-VP_26_10_2019_1_100cm_part_4_100|Black_host_contigs_Illumina_by_Np_final|SR-VP_26_10_2019_1_100cm	subfam2997
Methanoperedens_44_19-type__SR-VP_26_10_2019_1_100cm_part_4_320|Black_host_contigs_Illumina_by_Np_final|SR-VP_26_10_2019_1_100cm	subfam2997
methanoperedens_np-b_24_c_2-complete_final_1_2971|methanoperedens_np-b_24_c_2-complete_final_UNK|methanoperedens_np-b_24_c_2-complete_final	subfam2997
methanoperedens_np-b_24_c_2-complete_final_1_1336|methanoperedens_np-b_24_c_2-complete_final_UNK|methanoperedens_np-b_24_c_2-complete_final	subfam2997
Methanoperedens_44_19-type__SR-VP_26_10_2019_1_100cm_part_4_341|Black_host_contigs_Illumina_by_Np_final|SR-VP_26_10_2019_1_100cm	subfam2998
methanoperedens_np-b_24_c_2-complete_final_1_454|methanoperedens_np-b_24_c_2-complete_final_UNK|methanoperedens_np-b_24_c_2-complete_final	subfam2998
methanoperedens_np-b_24_c_2-complete_final_1_321|methanoperedens_np-b_24_c_2-complete_final_UNK|methanoperedens_np-b_24_c_2-complete_final	subfam2999
Methanoperedens_44_19-type__SR-VP_26_10_2019_1_100cm_part_4_437|Black_host_contigs_Illumina_by_Np_final|SR-VP_26_10_2019_1_100cm	subfam2999
Methanoperedens_44_19-type__SR-VP_26_10_2019_1_100cm_part_4_629|Black_host_contigs_Illumina_by_Np_final|SR-VP_26_10_2019_1_100cm	subfam3000
methanoperedens_np-b_24_c_2-complete_final_1_736|methanoperedens_np-b_24_c_2-complete_final_UNK|methanoperedens_np-b_24_c_2-complete_final	subfam3000
methanoperedens_np-b_24_c_2-complete_final_1_1502|methanoperedens_np-b_24_c_2-complete_final_UNK|methanoperedens_np-b_24_c_2-complete_final	subfam3001
Methanoperedens_44_19-type__SR-VP_26_10_2019_1_100cm_part_4_725|Black_host_contigs_Illumina_by_Np_final|SR-VP_26_10_2019_1_100cm	subfam3001
methanoperedens_np-b_24_c_2-complete_final_1_32|methanoperedens_np-b_24_c_2-complete_final_UNK|methanoperedens_np-b_24_c_2-complete_final	subfam3002
Methanoperedens_44_19-type_SR-VP_26_10_2019_1_100cm_part_1_612|Black_host_contigs_Illumina_by_Np_final|SR-VP_26_10_2019_1_100cm	subfam3002
Methanoperedens_44_19-type__SR-VP_26_10_2019_1_100cm_part_4_326|Black_host_contigs_Illumina_by_Np_final|SR-VP_26_10_2019_1_100cm	subfam3002
ORANGE_SR-VP_26_10_2019_2_100cm_FINAL_222|ORANGE_SR-VP_26_10_2019_2_100cm_FINAL|SR-VP_26_10_2019_2_100cm	subfam3002
Brown_BROWN-SR-VP_26_10_2019_2_100cm_FINAL_694|Brown_BROWN-SR-VP_26_10_2019_2_100cm_FINAL|SR-VP_26_10_2019_2_100cm	subfam3002
Emerald_Borg_SR-VP_26_10_2020_2_100CM_curated_214|Emerald_Borg_SR-VP_26_10_2020_2_100CM_curated|SR-VP_26_10_2020_2_100CM	subfam3002
SRVP18_hole-7m-from-trench_1_80cm_scaf_35_ext_315-rev_6-w_terminal_repeats_211|SKY_Borg_SRVP18_hole-7m-from-trench_1_80cm_complete|SRVP18_hole-7m-from-trench_1_80cm	subfam3002
Red_Borg_Corona_Mine_final_166|Red_Borg_Corona_Mine_final|LC_01_combined	subfam3002
methanoperedens_np-b_24_c_2-complete_final_1_4091|methanoperedens_np-b_24_c_2-complete_final_UNK|methanoperedens_np-b_24_c_2-complete_final	subfam3002
methanoperedens_np-b_24_c_2-complete_final_1_3884|methanoperedens_np-b_24_c_2-complete_final_UNK|methanoperedens_np-b_24_c_2-complete_final	subfam3003
methanoperedens_np-b_24_c_2-complete_final_1_4123|methanoperedens_np-b_24_c_2-complete_final_UNK|methanoperedens_np-b_24_c_2-complete_final	subfam3003
methanoperedens_np-b_24_c_2-complete_final_1_3259|methanoperedens_np-b_24_c_2-complete_final_UNK|methanoperedens_np-b_24_c_2-complete_final	subfam3003
Iris_Borg_SR-VP_9_9_2021_87_5B_1_2m_2_curated_126|Iris_Borg_SR-VP_9_9_2021_87_5B_1_2m_2_curated|SR-VP_9_9_2021_87_5B_1_2m_2	subfam3004
Ochre_SR-VP_26_10_2020_2_100CM_FINAL_FINAL_151|Ochre_SR-VP_26_10_2020_2_100CM_FINAL_FINAL|SR-VP_26_10_2019_2_100cm	subfam3004
Emerald_Borg_SR-VP_26_10_2020_2_100CM_curated_87|Emerald_Borg_SR-VP_26_10_2020_2_100CM_curated|SR-VP_26_10_2020_2_100CM	subfam3004
Cobalt_Borg_SR-VP_9_9_2021_49_3B_1_65m_curated_141|Cobalt_Borg_SR-VP_9_9_2021_49_3B_1_65m_curated|SR-VP_9_9_2021_49_3B_1_65m	subfam3004
Viridian_Borg_SR-VP_9_9_2021_75_5A_0_95m_2_curated_168|Viridian_Borg_SR-VP_9_9_2021_75_5A_0_95m_2_curated|SR-VP_9_9_2021_75_5A_0_95m_2	subfam3004
Amethyst_Illumina_multi-sample_FINAL_193|Amethyst_Borg_SRVP_65_4B_1_25m_complete|SR-VP_9_9_2021_65_4B_1_25m	subfam3004
SRVP18_hole-7m-from-trench_1_80cm_scaf_35_ext_315-rev_6-w_terminal_repeats_158|SKY_Borg_SRVP18_hole-7m-from-trench_1_80cm_complete|SRVP18_hole-7m-from-trench_1_80cm	subfam3004
LILAC_RifSed_csp1_19ft_2_test_LILAC_rev17_terminal_repeats-final_92|LILAC_Borg_RifSed_csp1_19ft_2_complete|RifSed_csp1_19ft_2	subfam3004
SRVP18_trench_6_60cm_scaf_214_117_86_FINAL_194|PURPLE_Borg_SRVP18_trench_6_60cm_32_41_complete|SRVP18_trench_6_60cm	subfam3004
Red_Borg_Corona_Mine_final_96|Red_Borg_Corona_Mine_final|LC_01_combined	subfam3004
ORANGE_SR-VP_26_10_2019_2_100cm_FINAL_137|ORANGE_SR-VP_26_10_2019_2_100cm_FINAL|SR-VP_26_10_2019_2_100cm	subfam3004
Amber_Borg_SR-VP_9_9_2021_87_5B_1_2m_2_complete_197|Amber_Borg_SR-VP_9_9_2021_87_5B_1_2m_2_complete|SR-VP_9_9_2021_87_5B_1_2m_2	subfam3004
Brown_BROWN-SR-VP_26_10_2019_2_100cm_FINAL_156|Brown_BROWN-SR-VP_26_10_2019_2_100cm_FINAL|SR-VP_26_10_2019_2_100cm	subfam3004
ROSE_SR-VP_0-2_FINAL_133|ROSE_SR-VP_0-2_FINAL|SR-VP_0-2cm_Biohub_180515	subfam3004
BLACK-SR-VP_26_10_2019_C_40cm_scaffold_23_FINAL_IR_130|BLACK-SR-VP_26_10_2019_C_40cm_scaffold_23_FINAL_IR|SR-VP_26_10_2019_C_40cm	subfam3004
Green_Borg_SRVP_2020_100_cm_2_FINAL-FINAL_219|Green_Borg_SRVP_2020_100_cm_2_FINAL-FINAL|SR-VP_26_10_2020_2_100CM	subfam3004
Ruby_Borg_SR-VP_9_9_2021_75_5A_0_95m_2_SR-VP_9_9_2021_87_5B_1_2m_curated_167|Ruby_Borg_SR-VP_9_9_2021_75_5A_0_95m_2_SR-VP_9_9_2021_87_5B_1_2m_curated|SR-VP_9_9_2021_87_5B_1_2m_2	subfam3004
Amethyst_Illumina_multi-sample_FINAL_392|Amethyst_Borg_SRVP_65_4B_1_25m_complete|SR-VP_9_9_2021_65_4B_1_25m	subfam3005
Ochre_SR-VP_26_10_2020_2_100CM_FINAL_FINAL_545|Ochre_SR-VP_26_10_2020_2_100CM_FINAL_FINAL|SR-VP_26_10_2019_2_100cm	subfam3005
Amber_Borg_SR-VP_9_9_2021_87_5B_1_2m_2_complete_543|Amber_Borg_SR-VP_9_9_2021_87_5B_1_2m_2_complete|SR-VP_9_9_2021_87_5B_1_2m_2	subfam3005
SRVP18_trench_6_60cm_scaf_214_117_86_FINAL_482|PURPLE_Borg_SRVP18_trench_6_60cm_32_41_complete|SRVP18_trench_6_60cm	subfam3005
Amber_Borg_SR-VP_9_9_2021_87_5B_1_2m_2_complete_789|Amber_Borg_SR-VP_9_9_2021_87_5B_1_2m_2_complete|SR-VP_9_9_2021_87_5B_1_2m_2	subfam3006
SRVP18_trench_6_60cm_scaf_214_117_86_FINAL_674|PURPLE_Borg_SRVP18_trench_6_60cm_32_41_complete|SRVP18_trench_6_60cm	subfam3006
Ruby_Borg_SR-VP_9_9_2021_75_5A_0_95m_2_SR-VP_9_9_2021_87_5B_1_2m_curated_621|Ruby_Borg_SR-VP_9_9_2021_75_5A_0_95m_2_SR-VP_9_9_2021_87_5B_1_2m_curated|SR-VP_9_9_2021_87_5B_1_2m_2	subfam3007
Methanoperedens_44_19-type__SR-VP_26_10_2019_1_100cm_part_4_611|Black_host_contigs_Illumina_by_Np_final|SR-VP_26_10_2019_1_100cm	subfam3007
Amethyst_Illumina_multi-sample_FINAL_676|Amethyst_Borg_SRVP_65_4B_1_25m_complete|SR-VP_9_9_2021_65_4B_1_25m	subfam3007
BLACK-SR-VP_26_10_2019_C_40cm_scaffold_23_FINAL_IR_626|BLACK-SR-VP_26_10_2019_C_40cm_scaffold_23_FINAL_IR|SR-VP_26_10_2019_C_40cm	subfam3007
methanoperedens_np-b_24_c_2-complete_final_1_806|methanoperedens_np-b_24_c_2-complete_final_UNK|methanoperedens_np-b_24_c_2-complete_final	subfam3007
SRVP18_trench_6_60cm_scaf_214_117_86_FINAL_706|PURPLE_Borg_SRVP18_trench_6_60cm_32_41_complete|SRVP18_trench_6_60cm	subfam3007
Amber_Borg_SR-VP_9_9_2021_87_5B_1_2m_2_complete_20|Amber_Borg_SR-VP_9_9_2021_87_5B_1_2m_2_complete|SR-VP_9_9_2021_87_5B_1_2m_2	subfam3008
SRVP18_trench_6_60cm_scaf_214_117_86_FINAL_18|PURPLE_Borg_SRVP18_trench_6_60cm_32_41_complete|SRVP18_trench_6_60cm	subfam3008
Amber_Borg_SR-VP_9_9_2021_87_5B_1_2m_2_complete_52|Amber_Borg_SR-VP_9_9_2021_87_5B_1_2m_2_complete|SR-VP_9_9_2021_87_5B_1_2m_2	subfam3009
Ruby_Borg_SR-VP_9_9_2021_75_5A_0_95m_2_SR-VP_9_9_2021_87_5B_1_2m_curated_93|Ruby_Borg_SR-VP_9_9_2021_75_5A_0_95m_2_SR-VP_9_9_2021_87_5B_1_2m_curated|SR-VP_9_9_2021_87_5B_1_2m_2	subfam3009
Viridian_Borg_SR-VP_9_9_2021_75_5A_0_95m_2_curated_12|Viridian_Borg_SR-VP_9_9_2021_75_5A_0_95m_2_curated|SR-VP_9_9_2021_75_5A_0_95m_2	subfam3009
Amethyst_Illumina_multi-sample_FINAL_110|Amethyst_Borg_SRVP_65_4B_1_25m_complete|SR-VP_9_9_2021_65_4B_1_25m	subfam3009
SRVP18_trench_6_60cm_scaf_214_117_86_FINAL_57|PURPLE_Borg_SRVP18_trench_6_60cm_32_41_complete|SRVP18_trench_6_60cm	subfam3010
Amber_Borg_SR-VP_9_9_2021_87_5B_1_2m_2_complete_84|Amber_Borg_SR-VP_9_9_2021_87_5B_1_2m_2_complete|SR-VP_9_9_2021_87_5B_1_2m_2	subfam3010
Amethyst_Illumina_multi-sample_FINAL_271|Amethyst_Borg_SRVP_65_4B_1_25m_complete|SR-VP_9_9_2021_65_4B_1_25m	subfam3011
ROSE_SR-VP_0-2_FINAL_220|ROSE_SR-VP_0-2_FINAL|SR-VP_0-2cm_Biohub_180515	subfam3011
BLACK-SR-VP_26_10_2019_C_40cm_scaffold_23_FINAL_IR_235|BLACK-SR-VP_26_10_2019_C_40cm_scaffold_23_FINAL_IR|SR-VP_26_10_2019_C_40cm	subfam3011
Viridian_Borg_SR-VP_9_9_2021_75_5A_0_95m_2_curated_232|Viridian_Borg_SR-VP_9_9_2021_75_5A_0_95m_2_curated|SR-VP_9_9_2021_75_5A_0_95m_2	subfam3011
methanoperedens_np-b_24_c_2-complete_final_1_3059|methanoperedens_np-b_24_c_2-complete_final_UNK|methanoperedens_np-b_24_c_2-complete_final	subfam3011
Amber_Borg_SR-VP_9_9_2021_87_5B_1_2m_2_complete_332|Amber_Borg_SR-VP_9_9_2021_87_5B_1_2m_2_complete|SR-VP_9_9_2021_87_5B_1_2m_2	subfam3011
Ruby_Borg_SR-VP_9_9_2021_75_5A_0_95m_2_SR-VP_9_9_2021_87_5B_1_2m_curated_240|Ruby_Borg_SR-VP_9_9_2021_75_5A_0_95m_2_SR-VP_9_9_2021_87_5B_1_2m_curated|SR-VP_9_9_2021_87_5B_1_2m_2	subfam3011
ORANGE_SR-VP_26_10_2019_2_100cm_FINAL_272|ORANGE_SR-VP_26_10_2019_2_100cm_FINAL|SR-VP_26_10_2019_2_100cm	subfam3011
SRVP18_hole-7m-from-trench_1_80cm_scaf_35_ext_315-rev_6-w_terminal_repeats_241|SKY_Borg_SRVP18_hole-7m-from-trench_1_80cm_complete|SRVP18_hole-7m-from-trench_1_80cm	subfam3011
Brown_BROWN-SR-VP_26_10_2019_2_100cm_FINAL_235|Brown_BROWN-SR-VP_26_10_2019_2_100cm_FINAL|SR-VP_26_10_2019_2_100cm	subfam3011
Amethyst_Illumina_multi-sample_FINAL_463|Amethyst_Borg_SRVP_65_4B_1_25m_complete|SR-VP_9_9_2021_65_4B_1_25m	subfam3012
Cobalt_Borg_SR-VP_9_9_2021_49_3B_1_65m_curated_680|Cobalt_Borg_SR-VP_9_9_2021_49_3B_1_65m_curated|SR-VP_9_9_2021_49_3B_1_65m	subfam3012
Amethyst_Illumina_multi-sample_FINAL_462|Amethyst_Borg_SRVP_65_4B_1_25m_complete|SR-VP_9_9_2021_65_4B_1_25m	subfam3012
Green_Borg_SRVP_2020_100_cm_2_FINAL-FINAL_593|Green_Borg_SRVP_2020_100_cm_2_FINAL-FINAL|SR-VP_26_10_2020_2_100CM	subfam3012
Amber_Borg_SR-VP_9_9_2021_87_5B_1_2m_2_complete_410|Amber_Borg_SR-VP_9_9_2021_87_5B_1_2m_2_complete|SR-VP_9_9_2021_87_5B_1_2m_2	subfam3013
Amethyst_Illumina_multi-sample_FINAL_495|Amethyst_Borg_SRVP_65_4B_1_25m_complete|SR-VP_9_9_2021_65_4B_1_25m	subfam3013
Amethyst_Illumina_multi-sample_FINAL_719|Amethyst_Borg_SRVP_65_4B_1_25m_complete|SR-VP_9_9_2021_65_4B_1_25m	subfam3014
Ruby_Borg_SR-VP_9_9_2021_75_5A_0_95m_2_SR-VP_9_9_2021_87_5B_1_2m_curated_685|Ruby_Borg_SR-VP_9_9_2021_75_5A_0_95m_2_SR-VP_9_9_2021_87_5B_1_2m_curated|SR-VP_9_9_2021_87_5B_1_2m_2	subfam3014
SRVP18_trench_6_60cm_scaf_214_117_86_FINAL_620|PURPLE_Borg_SRVP18_trench_6_60cm_32_41_complete|SRVP18_trench_6_60cm	subfam3014
Amethyst_Illumina_multi-sample_FINAL_847|Amethyst_Borg_SRVP_65_4B_1_25m_complete|SR-VP_9_9_2021_65_4B_1_25m	subfam3015
Ruby_Borg_SR-VP_9_9_2021_75_5A_0_95m_2_SR-VP_9_9_2021_87_5B_1_2m_curated_825|Ruby_Borg_SR-VP_9_9_2021_75_5A_0_95m_2_SR-VP_9_9_2021_87_5B_1_2m_curated|SR-VP_9_9_2021_87_5B_1_2m_2	subfam3015
Methanoperedens_44_19-type_SR-VP_26_10_2019_1_100cm_part_1_662|Black_host_contigs_Illumina_by_Np_final|SR-VP_26_10_2019_1_100cm	subfam3016
methanoperedens_np-b_24_c_2-complete_final_1_3451|methanoperedens_np-b_24_c_2-complete_final_UNK|methanoperedens_np-b_24_c_2-complete_final	subfam3016
Methanoperedens_44_19-type_SR-VP_26_10_2019_1_100cm_part_1_359|Black_host_contigs_Illumina_by_Np_final|SR-VP_26_10_2019_1_100cm	subfam3017
methanoperedens_np-b_24_c_2-complete_final_1_3579|methanoperedens_np-b_24_c_2-complete_final_UNK|methanoperedens_np-b_24_c_2-complete_final	subfam3017
methanoperedens_np-b_24_c_2-complete_final_1_259|methanoperedens_np-b_24_c_2-complete_final_UNK|methanoperedens_np-b_24_c_2-complete_final	subfam3018
methanoperedens_np-b_24_c_2-complete_final_1_1266|methanoperedens_np-b_24_c_2-complete_final_UNK|methanoperedens_np-b_24_c_2-complete_final	subfam3018
methanoperedens_np-b_24_c_2-complete_final_1_3771|methanoperedens_np-b_24_c_2-complete_final_UNK|methanoperedens_np-b_24_c_2-complete_final	subfam3018
Methanoperedens_44_19-type__SR-VP_26_10_2019_1_100cm_part_4_141|Black_host_contigs_Illumina_by_Np_final|SR-VP_26_10_2019_1_100cm	subfam3018
methanoperedens_np-b_24_c_2-complete_final_1_3607|methanoperedens_np-b_24_c_2-complete_final_UNK|methanoperedens_np-b_24_c_2-complete_final	subfam3019
methanoperedens_np-b_24_c_2-complete_final_1_4136|methanoperedens_np-b_24_c_2-complete_final_UNK|methanoperedens_np-b_24_c_2-complete_final	subfam3019
methanoperedens_np-b_24_c_2-complete_final_1_3899|methanoperedens_np-b_24_c_2-complete_final_UNK|methanoperedens_np-b_24_c_2-complete_final	subfam3019
methanoperedens_np-b_24_c_2-complete_final_1_3876|methanoperedens_np-b_24_c_2-complete_final_UNK|methanoperedens_np-b_24_c_2-complete_final	subfam3019
Methanoperedens_44_19-type__SR-VP_26_10_2019_1_100cm_part_4_48|Black_host_contigs_Illumina_by_Np_final|SR-VP_26_10_2019_1_100cm	subfam3019
Methanoperedens_44_19-type__SR-VP_26_10_2019_1_100cm_part_4_753|Black_host_contigs_Illumina_by_Np_final|SR-VP_26_10_2019_1_100cm	subfam3020
methanoperedens_np-b_24_c_2-complete_final_1_27|methanoperedens_np-b_24_c_2-complete_final_UNK|methanoperedens_np-b_24_c_2-complete_final	subfam3020
LILAC_RifSed_csp1_19ft_2_test_LILAC_rev17_terminal_repeats-final_199|LILAC_Borg_RifSed_csp1_19ft_2_complete|RifSed_csp1_19ft_2	subfam3021
methanoperedens_np-b_24_c_2-complete_final_1_1182|methanoperedens_np-b_24_c_2-complete_final_UNK|methanoperedens_np-b_24_c_2-complete_final	subfam3021
methanoperedens_np-b_24_c_2-complete_final_1_1190|methanoperedens_np-b_24_c_2-complete_final_UNK|methanoperedens_np-b_24_c_2-complete_final	subfam3021
methanoperedens_np-b_24_c_2-complete_final_1_1181|methanoperedens_np-b_24_c_2-complete_final_UNK|methanoperedens_np-b_24_c_2-complete_final	subfam3021
methanoperedens_np-b_24_c_2-complete_final_1_1185|methanoperedens_np-b_24_c_2-complete_final_UNK|methanoperedens_np-b_24_c_2-complete_final	subfam3021
methanoperedens_np-b_24_c_2-complete_final_1_283|methanoperedens_np-b_24_c_2-complete_final_UNK|methanoperedens_np-b_24_c_2-complete_final	subfam3021
methanoperedens_np-b_24_c_2-complete_final_1_2483|methanoperedens_np-b_24_c_2-complete_final_UNK|methanoperedens_np-b_24_c_2-complete_final	subfam3021
Methanoperedens_44_19-type__SR-VP_26_10_2019_1_100cm_part_4_351|Black_host_contigs_Illumina_by_Np_final|SR-VP_26_10_2019_1_100cm	subfam3022
Methanoperedens_44_19-type_SR-VP_26_10_2019_1_100cm_part_3_144|Black_host_contigs_Illumina_by_Np_final|SR-VP_26_10_2019_1_100cm	subfam3022
methanoperedens_np-b_24_c_2-complete_final_1_507|methanoperedens_np-b_24_c_2-complete_final_UNK|methanoperedens_np-b_24_c_2-complete_final	subfam3022
Methanoperedens_44_19-type__SR-VP_26_10_2019_1_100cm_part_4_14|Black_host_contigs_Illumina_by_Np_final|SR-VP_26_10_2019_1_100cm	subfam3023
methanoperedens_np-b_24_c_2-complete_final_1_539|methanoperedens_np-b_24_c_2-complete_final_UNK|methanoperedens_np-b_24_c_2-complete_final	subfam3023
Methanoperedens_44_19-type_SR-VP_26_10_2019_1_100cm_part_1_822|Black_host_contigs_Illumina_by_Np_final|SR-VP_26_10_2019_1_100cm	subfam3024
Ochre_SR-VP_26_10_2020_2_100CM_FINAL_FINAL_644|Ochre_SR-VP_26_10_2020_2_100CM_FINAL_FINAL|SR-VP_26_10_2019_2_100cm	subfam3024
methanoperedens_np-b_24_c_2-complete_final_1_635|methanoperedens_np-b_24_c_2-complete_final_UNK|methanoperedens_np-b_24_c_2-complete_final	subfam3024
methanoperedens_np-b_24_c_2-complete_final_1_530|methanoperedens_np-b_24_c_2-complete_final_UNK|methanoperedens_np-b_24_c_2-complete_final	subfam3025
methanoperedens_np-b_24_c_2-complete_final_1_1907|methanoperedens_np-b_24_c_2-complete_final_UNK|methanoperedens_np-b_24_c_2-complete_final	subfam3025
methanoperedens_np-b_24_c_2-complete_final_1_1904|methanoperedens_np-b_24_c_2-complete_final_UNK|methanoperedens_np-b_24_c_2-complete_final	subfam3025
Methanoperedens_44_19-type_SR-VP_26_10_2019_1_100cm_part_5_15|Black_host_contigs_Illumina_by_Np_final|SR-VP_26_10_2019_1_100cm	subfam3025
Methanoperedens_44_19-type__SR-VP_26_10_2019_1_100cm_part_4_968|Black_host_contigs_Illumina_by_Np_final|SR-VP_26_10_2019_1_100cm	subfam3025
methanoperedens_np-b_24_c_2-complete_final_1_1674|methanoperedens_np-b_24_c_2-complete_final_UNK|methanoperedens_np-b_24_c_2-complete_final	subfam3025
methanoperedens_np-b_24_c_2-complete_final_1_2958|methanoperedens_np-b_24_c_2-complete_final_UNK|methanoperedens_np-b_24_c_2-complete_final	subfam3025
methanoperedens_np-b_24_c_2-complete_final_1_731|methanoperedens_np-b_24_c_2-complete_final_UNK|methanoperedens_np-b_24_c_2-complete_final	subfam3025
Cobalt_Borg_SR-VP_9_9_2021_49_3B_1_65m_curated_741|Cobalt_Borg_SR-VP_9_9_2021_49_3B_1_65m_curated|SR-VP_9_9_2021_49_3B_1_65m	subfam3026
methanoperedens_np-b_24_c_2-complete_final_1_4052|methanoperedens_np-b_24_c_2-complete_final_UNK|methanoperedens_np-b_24_c_2-complete_final	subfam3026
methanoperedens_np-b_24_c_2-complete_final_1_763|methanoperedens_np-b_24_c_2-complete_final_UNK|methanoperedens_np-b_24_c_2-complete_final	subfam3026
methanoperedens_np-b_24_c_2-complete_final_1_1794|methanoperedens_np-b_24_c_2-complete_final_UNK|methanoperedens_np-b_24_c_2-complete_final	subfam3026
methanoperedens_np-b_24_c_2-complete_final_1_859|methanoperedens_np-b_24_c_2-complete_final_UNK|methanoperedens_np-b_24_c_2-complete_final	subfam3027
Methanoperedens_44_19-type_SR-VP_26_10_2019_1_100cm_part_5_75|Black_host_contigs_Illumina_by_Np_final|SR-VP_26_10_2019_1_100cm	subfam3027
SRVP18_hole-7m-from-trench_1_80cm_scaf_35_ext_315-rev_6-w_terminal_repeats_978|SKY_Borg_SRVP18_hole-7m-from-trench_1_80cm_complete|SRVP18_hole-7m-from-trench_1_80cm	subfam3028
Methanoperedens_44_19-type__SR-VP_26_10_2019_1_100cm_part_4_1414|Black_host_contigs_Illumina_by_Np_final|SR-VP_26_10_2019_1_100cm	subfam3028
Viridian_Borg_SR-VP_9_9_2021_75_5A_0_95m_2_curated_608|Viridian_Borg_SR-VP_9_9_2021_75_5A_0_95m_2_curated|SR-VP_9_9_2021_75_5A_0_95m_2	subfam3028
methanoperedens_np-b_24_c_2-complete_final_1_891|methanoperedens_np-b_24_c_2-complete_final_UNK|methanoperedens_np-b_24_c_2-complete_final	subfam3028
Methanoperedens_44_19-type__SR-VP_26_10_2019_1_100cm_part_4_199|Black_host_contigs_Illumina_by_Np_final|SR-VP_26_10_2019_1_100cm	subfam3029
Methanoperedens_44_19-type__SR-VP_26_10_2019_1_100cm_part_4_216|Black_host_contigs_Illumina_by_Np_final|SR-VP_26_10_2019_1_100cm	subfam3029
methanoperedens_np-b_24_c_2-complete_final_1_923|methanoperedens_np-b_24_c_2-complete_final_UNK|methanoperedens_np-b_24_c_2-complete_final	subfam3029
Methanoperedens_44_19-type__SR-VP_26_10_2019_1_100cm_part_4_1391|Black_host_contigs_Illumina_by_Np_final|SR-VP_26_10_2019_1_100cm	subfam3029
Brown_BROWN-SR-VP_26_10_2019_2_100cm_FINAL_360|Brown_BROWN-SR-VP_26_10_2019_2_100cm_FINAL|SR-VP_26_10_2019_2_100cm	subfam3029
Methanoperedens_44_19-type_SR-VP_26_10_2019_1_100cm_part_1_342|Black_host_contigs_Illumina_by_Np_final|SR-VP_26_10_2019_1_100cm	subfam3029
methanoperedens_np-b_24_c_2-complete_final_1_2439|methanoperedens_np-b_24_c_2-complete_final_UNK|methanoperedens_np-b_24_c_2-complete_final	subfam3029
Amber_Borg_SR-VP_9_9_2021_87_5B_1_2m_2_complete_365|Amber_Borg_SR-VP_9_9_2021_87_5B_1_2m_2_complete|SR-VP_9_9_2021_87_5B_1_2m_2	subfam3029
Methanoperedens_44_19-type__SR-VP_26_10_2019_1_100cm_part_4_1087|Black_host_contigs_Illumina_by_Np_final|SR-VP_26_10_2019_1_100cm	subfam3029
SRVP18_trench_6_60cm_scaf_214_117_86_FINAL_126|PURPLE_Borg_SRVP18_trench_6_60cm_32_41_complete|SRVP18_trench_6_60cm	subfam3030
Brown_BROWN-SR-VP_26_10_2019_2_100cm_FINAL_497|Brown_BROWN-SR-VP_26_10_2019_2_100cm_FINAL|SR-VP_26_10_2019_2_100cm	subfam3030
ORANGE_SR-VP_26_10_2019_2_100cm_FINAL_482|ORANGE_SR-VP_26_10_2019_2_100cm_FINAL|SR-VP_26_10_2019_2_100cm	subfam3030
Ochre_SR-VP_26_10_2020_2_100CM_FINAL_FINAL_70|Ochre_SR-VP_26_10_2020_2_100CM_FINAL_FINAL|SR-VP_26_10_2019_2_100cm	subfam3030
Amber_Borg_SR-VP_9_9_2021_87_5B_1_2m_2_complete_487|Amber_Borg_SR-VP_9_9_2021_87_5B_1_2m_2_complete|SR-VP_9_9_2021_87_5B_1_2m_2	subfam3030
Brown_BROWN-SR-VP_26_10_2019_2_100cm_FINAL_234|Brown_BROWN-SR-VP_26_10_2019_2_100cm_FINAL|SR-VP_26_10_2019_2_100cm	subfam3030
ROSE_SR-VP_0-2_FINAL_880|ROSE_SR-VP_0-2_FINAL|SR-VP_0-2cm_Biohub_180515	subfam3030
Red_Borg_Corona_Mine_final_246|Red_Borg_Corona_Mine_final|LC_01_combined	subfam3030
BLACK-SR-VP_26_10_2019_C_40cm_scaffold_23_FINAL_IR_477|BLACK-SR-VP_26_10_2019_C_40cm_scaffold_23_FINAL_IR|SR-VP_26_10_2019_C_40cm	subfam3030
Iris_Borg_SR-VP_9_9_2021_87_5B_1_2m_2_curated_888|Iris_Borg_SR-VP_9_9_2021_87_5B_1_2m_2_curated|SR-VP_9_9_2021_87_5B_1_2m_2	subfam3031
Viridian_Borg_SR-VP_9_9_2021_75_5A_0_95m_2_curated_796|Viridian_Borg_SR-VP_9_9_2021_75_5A_0_95m_2_curated|SR-VP_9_9_2021_75_5A_0_95m_2	subfam3031
Ochre_SR-VP_26_10_2020_2_100CM_FINAL_FINAL_865|Ochre_SR-VP_26_10_2020_2_100CM_FINAL_FINAL|SR-VP_26_10_2019_2_100cm	subfam3031
ROSE_SR-VP_0-2_FINAL_746|ROSE_SR-VP_0-2_FINAL|SR-VP_0-2cm_Biohub_180515	subfam3031
ORANGE_SR-VP_26_10_2019_2_100cm_FINAL_1214|ORANGE_SR-VP_26_10_2019_2_100cm_FINAL|SR-VP_26_10_2019_2_100cm	subfam3031
ORANGE_SR-VP_26_10_2019_2_100cm_FINAL_1193|ORANGE_SR-VP_26_10_2019_2_100cm_FINAL|SR-VP_26_10_2019_2_100cm	subfam3031
Brown_BROWN-SR-VP_26_10_2019_2_100cm_FINAL_1111|Brown_BROWN-SR-VP_26_10_2019_2_100cm_FINAL|SR-VP_26_10_2019_2_100cm	subfam3031
Ochre_SR-VP_26_10_2020_2_100CM_FINAL_FINAL_933|Ochre_SR-VP_26_10_2020_2_100CM_FINAL_FINAL|SR-VP_26_10_2019_2_100cm	subfam3031
Green_Borg_SRVP_2020_100_cm_2_FINAL-FINAL_1343|Green_Borg_SRVP_2020_100_cm_2_FINAL-FINAL|SR-VP_26_10_2020_2_100CM	subfam3031
Amber_Borg_SR-VP_9_9_2021_87_5B_1_2m_2_complete_1164|Amber_Borg_SR-VP_9_9_2021_87_5B_1_2m_2_complete|SR-VP_9_9_2021_87_5B_1_2m_2	subfam3031
SRVP18_trench_6_60cm_scaf_214_117_86_FINAL_1037|PURPLE_Borg_SRVP18_trench_6_60cm_32_41_complete|SRVP18_trench_6_60cm	subfam3031
SRVP18_hole-7m-from-trench_1_80cm_scaf_35_ext_315-rev_6-w_terminal_repeats_822|SKY_Borg_SRVP18_hole-7m-from-trench_1_80cm_complete|SRVP18_hole-7m-from-trench_1_80cm	subfam3031
BLACK-SR-VP_26_10_2019_C_40cm_scaffold_23_FINAL_IR_1085|BLACK-SR-VP_26_10_2019_C_40cm_scaffold_23_FINAL_IR|SR-VP_26_10_2019_C_40cm	subfam3031
SRVP18_trench_6_60cm_scaf_214_117_86_FINAL_1061|PURPLE_Borg_SRVP18_trench_6_60cm_32_41_complete|SRVP18_trench_6_60cm	subfam3031
Cobalt_Borg_SR-VP_9_9_2021_49_3B_1_65m_curated_1339|Cobalt_Borg_SR-VP_9_9_2021_49_3B_1_65m_curated|SR-VP_9_9_2021_49_3B_1_65m	subfam3031
Amber_Borg_SR-VP_9_9_2021_87_5B_1_2m_2_complete_682|Amber_Borg_SR-VP_9_9_2021_87_5B_1_2m_2_complete|SR-VP_9_9_2021_87_5B_1_2m_2	subfam3032
Brown_BROWN-SR-VP_26_10_2019_2_100cm_FINAL_433|Brown_BROWN-SR-VP_26_10_2019_2_100cm_FINAL|SR-VP_26_10_2019_2_100cm	subfam3032
Ruby_Borg_SR-VP_9_9_2021_75_5A_0_95m_2_SR-VP_9_9_2021_87_5B_1_2m_curated_608|Ruby_Borg_SR-VP_9_9_2021_75_5A_0_95m_2_SR-VP_9_9_2021_87_5B_1_2m_curated|SR-VP_9_9_2021_87_5B_1_2m_2	subfam3032
ORANGE_SR-VP_26_10_2019_2_100cm_FINAL_864|ORANGE_SR-VP_26_10_2019_2_100cm_FINAL|SR-VP_26_10_2019_2_100cm	subfam3033
Brown_BROWN-SR-VP_26_10_2019_2_100cm_FINAL_753|Brown_BROWN-SR-VP_26_10_2019_2_100cm_FINAL|SR-VP_26_10_2019_2_100cm	subfam3033
BLACK-SR-VP_26_10_2019_C_40cm_scaffold_23_FINAL_IR_691|BLACK-SR-VP_26_10_2019_C_40cm_scaffold_23_FINAL_IR|SR-VP_26_10_2019_C_40cm	subfam3033
ROSE_SR-VP_0-2_FINAL_637|ROSE_SR-VP_0-2_FINAL|SR-VP_0-2cm_Biohub_180515	subfam3034
BLACK-SR-VP_26_10_2019_C_40cm_scaffold_23_FINAL_IR_819|BLACK-SR-VP_26_10_2019_C_40cm_scaffold_23_FINAL_IR|SR-VP_26_10_2019_C_40cm	subfam3034
Ochre_SR-VP_26_10_2020_2_100CM_FINAL_FINAL_718|Ochre_SR-VP_26_10_2020_2_100CM_FINAL_FINAL|SR-VP_26_10_2019_2_100cm	subfam3034
SRVP18_hole-7m-from-trench_1_80cm_scaf_35_ext_315-rev_6-w_terminal_repeats_698|SKY_Borg_SRVP18_hole-7m-from-trench_1_80cm_complete|SRVP18_hole-7m-from-trench_1_80cm	subfam3034
Brown_BROWN-SR-VP_26_10_2019_2_100cm_FINAL_881|Brown_BROWN-SR-VP_26_10_2019_2_100cm_FINAL|SR-VP_26_10_2019_2_100cm	subfam3034
Brown_BROWN-SR-VP_26_10_2019_2_100cm_FINAL_1041|Brown_BROWN-SR-VP_26_10_2019_2_100cm_FINAL|SR-VP_26_10_2019_2_100cm	subfam3035
methanoperedens_np-b_24_c_2-complete_final_1_882|methanoperedens_np-b_24_c_2-complete_final_UNK|methanoperedens_np-b_24_c_2-complete_final	subfam3035
BLACK-SR-VP_26_10_2019_C_40cm_scaffold_23_FINAL_IR_1009|BLACK-SR-VP_26_10_2019_C_40cm_scaffold_23_FINAL_IR|SR-VP_26_10_2019_C_40cm	subfam3035
Brown_BROWN-SR-VP_26_10_2019_2_100cm_FINAL_1073|Brown_BROWN-SR-VP_26_10_2019_2_100cm_FINAL|SR-VP_26_10_2019_2_100cm	subfam3036
BLACK-SR-VP_26_10_2019_C_40cm_scaffold_23_FINAL_IR_1053|BLACK-SR-VP_26_10_2019_C_40cm_scaffold_23_FINAL_IR|SR-VP_26_10_2019_C_40cm	subfam3036
Viridian_Borg_SR-VP_9_9_2021_75_5A_0_95m_2_curated_773|Viridian_Borg_SR-VP_9_9_2021_75_5A_0_95m_2_curated|SR-VP_9_9_2021_75_5A_0_95m_2	subfam3036
Amber_Borg_SR-VP_9_9_2021_87_5B_1_2m_2_complete_1115|Amber_Borg_SR-VP_9_9_2021_87_5B_1_2m_2_complete|SR-VP_9_9_2021_87_5B_1_2m_2	subfam3036
Green_Borg_SRVP_2020_100_cm_2_FINAL-FINAL_1214|Green_Borg_SRVP_2020_100_cm_2_FINAL-FINAL|SR-VP_26_10_2020_2_100CM	subfam3036
SRVP18_hole-7m-from-trench_1_80cm_scaf_35_ext_315-rev_6-w_terminal_repeats_782|SKY_Borg_SRVP18_hole-7m-from-trench_1_80cm_complete|SRVP18_hole-7m-from-trench_1_80cm	subfam3036
Amethyst_Illumina_multi-sample_FINAL_1104|Amethyst_Borg_SRVP_65_4B_1_25m_complete|SR-VP_9_9_2021_65_4B_1_25m	subfam3036
Ochre_SR-VP_26_10_2020_2_100CM_FINAL_FINAL_866|Ochre_SR-VP_26_10_2020_2_100CM_FINAL_FINAL|SR-VP_26_10_2019_2_100cm	subfam3036
Ruby_Borg_SR-VP_9_9_2021_75_5A_0_95m_2_SR-VP_9_9_2021_87_5B_1_2m_curated_1055|Ruby_Borg_SR-VP_9_9_2021_75_5A_0_95m_2_SR-VP_9_9_2021_87_5B_1_2m_curated|SR-VP_9_9_2021_87_5B_1_2m_2	subfam3036
Cobalt_Borg_SR-VP_9_9_2021_49_3B_1_65m_curated_1319|Cobalt_Borg_SR-VP_9_9_2021_49_3B_1_65m_curated|SR-VP_9_9_2021_49_3B_1_65m	subfam3036
BLACK-SR-VP_26_10_2019_C_40cm_scaffold_23_FINAL_IR_1193|BLACK-SR-VP_26_10_2019_C_40cm_scaffold_23_FINAL_IR|SR-VP_26_10_2019_C_40cm	subfam3037
Brown_BROWN-SR-VP_26_10_2019_2_100cm_FINAL_1233|Brown_BROWN-SR-VP_26_10_2019_2_100cm_FINAL|SR-VP_26_10_2019_2_100cm	subfam3037
Green_Borg_SRVP_2020_100_cm_2_FINAL-FINAL_1456|Green_Borg_SRVP_2020_100_cm_2_FINAL-FINAL|SR-VP_26_10_2020_2_100CM	subfam3038
SRVP18_trench_6_60cm_scaf_214_117_86_FINAL_168|PURPLE_Borg_SRVP18_trench_6_60cm_32_41_complete|SRVP18_trench_6_60cm	subfam3038
Iris_Borg_SR-VP_9_9_2021_87_5B_1_2m_2_curated_108|Iris_Borg_SR-VP_9_9_2021_87_5B_1_2m_2_curated|SR-VP_9_9_2021_87_5B_1_2m_2	subfam3038
Amethyst_Illumina_multi-sample_FINAL_301|Amethyst_Borg_SRVP_65_4B_1_25m_complete|SR-VP_9_9_2021_65_4B_1_25m	subfam3038
ROSE_SR-VP_0-2_FINAL_831|ROSE_SR-VP_0-2_FINAL|SR-VP_0-2cm_Biohub_180515	subfam3038
BLACK-SR-VP_26_10_2019_C_40cm_scaffold_23_FINAL_IR_1151|BLACK-SR-VP_26_10_2019_C_40cm_scaffold_23_FINAL_IR|SR-VP_26_10_2019_C_40cm	subfam3038
Ruby_Borg_SR-VP_9_9_2021_75_5A_0_95m_2_SR-VP_9_9_2021_87_5B_1_2m_curated_268|Ruby_Borg_SR-VP_9_9_2021_75_5A_0_95m_2_SR-VP_9_9_2021_87_5B_1_2m_curated|SR-VP_9_9_2021_87_5B_1_2m_2	subfam3038
SRVP18_hole-7m-from-trench_1_80cm_scaf_35_ext_315-rev_6-w_terminal_repeats_941|SKY_Borg_SRVP18_hole-7m-from-trench_1_80cm_complete|SRVP18_hole-7m-from-trench_1_80cm	subfam3038
Brown_BROWN-SR-VP_26_10_2019_2_100cm_FINAL_1177|Brown_BROWN-SR-VP_26_10_2019_2_100cm_FINAL|SR-VP_26_10_2019_2_100cm	subfam3038
ORANGE_SR-VP_26_10_2019_2_100cm_FINAL_1284|ORANGE_SR-VP_26_10_2019_2_100cm_FINAL|SR-VP_26_10_2019_2_100cm	subfam3038
Ochre_SR-VP_26_10_2020_2_100CM_FINAL_FINAL_1008|Ochre_SR-VP_26_10_2020_2_100CM_FINAL_FINAL|SR-VP_26_10_2019_2_100cm	subfam3038
Cobalt_Borg_SR-VP_9_9_2021_49_3B_1_65m_curated_122|Cobalt_Borg_SR-VP_9_9_2021_49_3B_1_65m_curated|SR-VP_9_9_2021_49_3B_1_65m	subfam3038
Emerald_Borg_SR-VP_26_10_2020_2_100CM_curated_153|Emerald_Borg_SR-VP_26_10_2020_2_100CM_curated|SR-VP_26_10_2020_2_100CM	subfam3038
Viridian_Borg_SR-VP_9_9_2021_75_5A_0_95m_2_curated_158|Viridian_Borg_SR-VP_9_9_2021_75_5A_0_95m_2_curated|SR-VP_9_9_2021_75_5A_0_95m_2	subfam3038
Amber_Borg_SR-VP_9_9_2021_87_5B_1_2m_2_complete_191|Amber_Borg_SR-VP_9_9_2021_87_5B_1_2m_2_complete|SR-VP_9_9_2021_87_5B_1_2m_2	subfam3038
Red_Borg_Corona_Mine_final_182|Red_Borg_Corona_Mine_final|LC_01_combined	subfam3038
Green_Borg_SRVP_2020_100_cm_2_FINAL-FINAL_3|Green_Borg_SRVP_2020_100_cm_2_FINAL-FINAL|SR-VP_26_10_2020_2_100CM	subfam3039
Green_Borg_SRVP_2020_100_cm_2_FINAL-FINAL_1515|Green_Borg_SRVP_2020_100_cm_2_FINAL-FINAL|SR-VP_26_10_2020_2_100CM	subfam3039
Green_Borg_SRVP_2020_100_cm_2_FINAL-FINAL_259|Green_Borg_SRVP_2020_100_cm_2_FINAL-FINAL|SR-VP_26_10_2020_2_100CM	subfam3040
BLACK-SR-VP_26_10_2019_C_40cm_scaffold_23_FINAL_IR_165|BLACK-SR-VP_26_10_2019_C_40cm_scaffold_23_FINAL_IR|SR-VP_26_10_2019_C_40cm	subfam3040
Amethyst_Illumina_multi-sample_FINAL_1307|Amethyst_Borg_SRVP_65_4B_1_25m_complete|SR-VP_9_9_2021_65_4B_1_25m	subfam3041
Brown_BROWN-SR-VP_26_10_2019_2_100cm_FINAL_1183|Brown_BROWN-SR-VP_26_10_2019_2_100cm_FINAL|SR-VP_26_10_2019_2_100cm	subfam3041
Green_Borg_SRVP_2020_100_cm_2_FINAL-FINAL_355|Green_Borg_SRVP_2020_100_cm_2_FINAL-FINAL|SR-VP_26_10_2020_2_100CM	subfam3041
ORANGE_SR-VP_26_10_2019_2_100cm_FINAL_1289|ORANGE_SR-VP_26_10_2019_2_100cm_FINAL|SR-VP_26_10_2019_2_100cm	subfam3041
SRVP18_hole-7m-from-trench_1_80cm_scaf_35_ext_315-rev_6-w_terminal_repeats_67|SKY_Borg_SRVP18_hole-7m-from-trench_1_80cm_complete|SRVP18_hole-7m-from-trench_1_80cm	subfam3041
Ochre_SR-VP_26_10_2020_2_100CM_FINAL_FINAL_1023|Ochre_SR-VP_26_10_2020_2_100CM_FINAL_FINAL|SR-VP_26_10_2019_2_100cm	subfam3041
Emerald_Borg_SR-VP_26_10_2020_2_100CM_curated_739|Emerald_Borg_SR-VP_26_10_2020_2_100CM_curated|SR-VP_26_10_2020_2_100CM	subfam3041
BLACK-SR-VP_26_10_2019_C_40cm_scaffold_23_FINAL_IR_1158|BLACK-SR-VP_26_10_2019_C_40cm_scaffold_23_FINAL_IR|SR-VP_26_10_2019_C_40cm	subfam3041
SRVP18_hole-7m-from-trench_1_80cm_scaf_35_ext_315-rev_6-w_terminal_repeats_320|SKY_Borg_SRVP18_hole-7m-from-trench_1_80cm_complete|SRVP18_hole-7m-from-trench_1_80cm	subfam3042
Red_Borg_Corona_Mine_final_195|Red_Borg_Corona_Mine_final|LC_01_combined	subfam3042
Brown_BROWN-SR-VP_26_10_2019_2_100cm_FINAL_334|Brown_BROWN-SR-VP_26_10_2019_2_100cm_FINAL|SR-VP_26_10_2019_2_100cm	subfam3042
Amethyst_Illumina_multi-sample_FINAL_597|Amethyst_Borg_SRVP_65_4B_1_25m_complete|SR-VP_9_9_2021_65_4B_1_25m	subfam3042
Amber_Borg_SR-VP_9_9_2021_87_5B_1_2m_2_complete_557|Amber_Borg_SR-VP_9_9_2021_87_5B_1_2m_2_complete|SR-VP_9_9_2021_87_5B_1_2m_2	subfam3042
Ruby_Borg_SR-VP_9_9_2021_75_5A_0_95m_2_SR-VP_9_9_2021_87_5B_1_2m_curated_542|Ruby_Borg_SR-VP_9_9_2021_75_5A_0_95m_2_SR-VP_9_9_2021_87_5B_1_2m_curated|SR-VP_9_9_2021_87_5B_1_2m_2	subfam3042
Methanoperedens_44_19-type__SR-VP_26_10_2019_1_100cm_part_4_455|Black_host_contigs_Illumina_by_Np_final|SR-VP_26_10_2019_1_100cm	subfam3042
BLACK-SR-VP_26_10_2019_C_40cm_scaffold_23_FINAL_IR_324|BLACK-SR-VP_26_10_2019_C_40cm_scaffold_23_FINAL_IR|SR-VP_26_10_2019_C_40cm	subfam3042
ROSE_SR-VP_0-2_FINAL_290|ROSE_SR-VP_0-2_FINAL|SR-VP_0-2cm_Biohub_180515	subfam3042
Ochre_SR-VP_26_10_2020_2_100CM_FINAL_FINAL_379|Ochre_SR-VP_26_10_2020_2_100CM_FINAL_FINAL|SR-VP_26_10_2019_2_100cm	subfam3042
Green_Borg_SRVP_2020_100_cm_2_FINAL-FINAL_451|Green_Borg_SRVP_2020_100_cm_2_FINAL-FINAL|SR-VP_26_10_2020_2_100CM	subfam3042
ORANGE_SR-VP_26_10_2019_2_100cm_FINAL_390|ORANGE_SR-VP_26_10_2019_2_100cm_FINAL|SR-VP_26_10_2019_2_100cm	subfam3042
Emerald_Borg_SR-VP_26_10_2020_2_100CM_curated_409|Emerald_Borg_SR-VP_26_10_2020_2_100CM_curated|SR-VP_26_10_2020_2_100CM	subfam3042
methanoperedens_np-b_24_c_2-complete_final_1_973|methanoperedens_np-b_24_c_2-complete_final_UNK|methanoperedens_np-b_24_c_2-complete_final	subfam3042
Viridian_Borg_SR-VP_9_9_2021_75_5A_0_95m_2_curated_419|Viridian_Borg_SR-VP_9_9_2021_75_5A_0_95m_2_curated|SR-VP_9_9_2021_75_5A_0_95m_2	subfam3042
SRVP18_trench_6_60cm_scaf_214_117_86_FINAL_513|PURPLE_Borg_SRVP18_trench_6_60cm_32_41_complete|SRVP18_trench_6_60cm	subfam3042
BLACK-SR-VP_26_10_2019_C_40cm_scaffold_23_FINAL_IR_76|BLACK-SR-VP_26_10_2019_C_40cm_scaffold_23_FINAL_IR|SR-VP_26_10_2019_C_40cm	subfam3043
Green_Borg_SRVP_2020_100_cm_2_FINAL-FINAL_579|Green_Borg_SRVP_2020_100_cm_2_FINAL-FINAL|SR-VP_26_10_2020_2_100CM	subfam3043
Green_Borg_SRVP_2020_100_cm_2_FINAL-FINAL_643|Green_Borg_SRVP_2020_100_cm_2_FINAL-FINAL|SR-VP_26_10_2020_2_100CM	subfam3044
LILAC_RifSed_csp1_19ft_2_test_LILAC_rev17_terminal_repeats-final_621|LILAC_Borg_RifSed_csp1_19ft_2_complete|RifSed_csp1_19ft_2	subfam3044
Brown_BROWN-SR-VP_26_10_2019_2_100cm_FINAL_204|Brown_BROWN-SR-VP_26_10_2019_2_100cm_FINAL|SR-VP_26_10_2019_2_100cm	subfam3045
LILAC_RifSed_csp1_19ft_2_test_LILAC_rev17_terminal_repeats-final_139|LILAC_Borg_RifSed_csp1_19ft_2_complete|RifSed_csp1_19ft_2	subfam3045
Amber_Borg_SR-VP_9_9_2021_87_5B_1_2m_2_complete_46|Amber_Borg_SR-VP_9_9_2021_87_5B_1_2m_2_complete|SR-VP_9_9_2021_87_5B_1_2m_2	subfam3045
Methanoperedens_44_19-type__SR-VP_26_10_2019_1_100cm_part_4_67|Black_host_contigs_Illumina_by_Np_final|SR-VP_26_10_2019_1_100cm	subfam3045
Methanoperedens_44_19-type__SR-VP_26_10_2019_1_100cm_part_4_245|Black_host_contigs_Illumina_by_Np_final|SR-VP_26_10_2019_1_100cm	subfam3045
BLACK-SR-VP_26_10_2019_C_40cm_scaffold_23_FINAL_IR_234|BLACK-SR-VP_26_10_2019_C_40cm_scaffold_23_FINAL_IR|SR-VP_26_10_2019_C_40cm	subfam3045
Viridian_Borg_SR-VP_9_9_2021_75_5A_0_95m_2_curated_91|Viridian_Borg_SR-VP_9_9_2021_75_5A_0_95m_2_curated|SR-VP_9_9_2021_75_5A_0_95m_2	subfam3045
methanoperedens_np-b_24_c_2-complete_final_1_215|methanoperedens_np-b_24_c_2-complete_final_UNK|methanoperedens_np-b_24_c_2-complete_final	subfam3045
Green_Borg_SRVP_2020_100_cm_2_FINAL-FINAL_830|Green_Borg_SRVP_2020_100_cm_2_FINAL-FINAL|SR-VP_26_10_2020_2_100CM	subfam3045
Amber_Borg_SR-VP_9_9_2021_87_5B_1_2m_2_complete_486|Amber_Borg_SR-VP_9_9_2021_87_5B_1_2m_2_complete|SR-VP_9_9_2021_87_5B_1_2m_2	subfam3045
methanoperedens_np-b_24_c_2-complete_final_1_277|methanoperedens_np-b_24_c_2-complete_final_UNK|methanoperedens_np-b_24_c_2-complete_final	subfam3045
Green_Borg_SRVP_2020_100_cm_2_FINAL-FINAL_771|Green_Borg_SRVP_2020_100_cm_2_FINAL-FINAL|SR-VP_26_10_2020_2_100CM	subfam3045
BLACK-SR-VP_26_10_2019_C_40cm_scaffold_23_FINAL_IR_440|BLACK-SR-VP_26_10_2019_C_40cm_scaffold_23_FINAL_IR|SR-VP_26_10_2019_C_40cm	subfam3045
Ruby_Borg_SR-VP_9_9_2021_75_5A_0_95m_2_SR-VP_9_9_2021_87_5B_1_2m_curated_220|Ruby_Borg_SR-VP_9_9_2021_75_5A_0_95m_2_SR-VP_9_9_2021_87_5B_1_2m_curated|SR-VP_9_9_2021_87_5B_1_2m_2	subfam3045
SRVP18_trench_6_60cm_scaf_214_117_86_FINAL_237|PURPLE_Borg_SRVP18_trench_6_60cm_32_41_complete|SRVP18_trench_6_60cm	subfam3045
SRVP18_hole-7m-from-trench_1_80cm_scaf_35_ext_315-rev_6-w_terminal_repeats_1014|SKY_Borg_SRVP18_hole-7m-from-trench_1_80cm_complete|SRVP18_hole-7m-from-trench_1_80cm	subfam3045
Amethyst_Illumina_multi-sample_FINAL_242|Amethyst_Borg_SRVP_65_4B_1_25m_complete|SR-VP_9_9_2021_65_4B_1_25m	subfam3045
Cobalt_Borg_SR-VP_9_9_2021_49_3B_1_65m_curated_234|Cobalt_Borg_SR-VP_9_9_2021_49_3B_1_65m_curated|SR-VP_9_9_2021_49_3B_1_65m	subfam3045
ROSE_SR-VP_0-2_FINAL_331|ROSE_SR-VP_0-2_FINAL|SR-VP_0-2cm_Biohub_180515	subfam3045
Amber_Borg_SR-VP_9_9_2021_87_5B_1_2m_2_complete_167|Amber_Borg_SR-VP_9_9_2021_87_5B_1_2m_2_complete|SR-VP_9_9_2021_87_5B_1_2m_2	subfam3046
LILAC_RifSed_csp1_19ft_2_test_LILAC_rev17_terminal_repeats-final_27|LILAC_Borg_RifSed_csp1_19ft_2_complete|RifSed_csp1_19ft_2	subfam3046
LILAC_RifSed_csp1_19ft_2_test_LILAC_rev17_terminal_repeats-final_603|LILAC_Borg_RifSed_csp1_19ft_2_complete|RifSed_csp1_19ft_2	subfam3047
SRVP18_trench_6_60cm_scaf_214_117_86_FINAL_894|PURPLE_Borg_SRVP18_trench_6_60cm_32_41_complete|SRVP18_trench_6_60cm	subfam3047
Amber_Borg_SR-VP_9_9_2021_87_5B_1_2m_2_complete_132|Amber_Borg_SR-VP_9_9_2021_87_5B_1_2m_2_complete|SR-VP_9_9_2021_87_5B_1_2m_2	subfam3048
Red_Borg_Corona_Mine_final_950|Red_Borg_Corona_Mine_final|LC_01_combined	subfam3048
LILAC_RifSed_csp1_19ft_2_test_LILAC_rev17_terminal_repeats-final_800|LILAC_Borg_RifSed_csp1_19ft_2_complete|RifSed_csp1_19ft_2	subfam3048
Ochre_SR-VP_26_10_2020_2_100CM_FINAL_FINAL_1002|Ochre_SR-VP_26_10_2020_2_100CM_FINAL_FINAL|SR-VP_26_10_2019_2_100cm	subfam3048
Emerald_Borg_SR-VP_26_10_2020_2_100CM_curated_736|Emerald_Borg_SR-VP_26_10_2020_2_100CM_curated|SR-VP_26_10_2020_2_100CM	subfam3048
Cobalt_Borg_SR-VP_9_9_2021_49_3B_1_65m_curated_706|Cobalt_Borg_SR-VP_9_9_2021_49_3B_1_65m_curated|SR-VP_9_9_2021_49_3B_1_65m	subfam3048
Ochre_SR-VP_26_10_2020_2_100CM_FINAL_FINAL_1098|Ochre_SR-VP_26_10_2020_2_100CM_FINAL_FINAL|SR-VP_26_10_2019_2_100cm	subfam3049
ORANGE_SR-VP_26_10_2019_2_100cm_FINAL_43|ORANGE_SR-VP_26_10_2019_2_100cm_FINAL|SR-VP_26_10_2019_2_100cm	subfam3049
ROSE_SR-VP_0-2_FINAL_86|ROSE_SR-VP_0-2_FINAL|SR-VP_0-2cm_Biohub_180515	subfam3050
SRVP18_hole-7m-from-trench_1_80cm_scaf_35_ext_315-rev_6-w_terminal_repeats_109|SKY_Borg_SRVP18_hole-7m-from-trench_1_80cm_complete|SRVP18_hole-7m-from-trench_1_80cm	subfam3050
Ochre_SR-VP_26_10_2020_2_100CM_FINAL_FINAL_216|Ochre_SR-VP_26_10_2020_2_100CM_FINAL_FINAL|SR-VP_26_10_2019_2_100cm	subfam3050
ROSE_SR-VP_0-2_FINAL_841|ROSE_SR-VP_0-2_FINAL|SR-VP_0-2cm_Biohub_180515	subfam3050
ORANGE_SR-VP_26_10_2019_2_100cm_FINAL_194|ORANGE_SR-VP_26_10_2019_2_100cm_FINAL|SR-VP_26_10_2019_2_100cm	subfam3050
ROSE_SR-VP_0-2_FINAL_270|ROSE_SR-VP_0-2_FINAL|SR-VP_0-2cm_Biohub_180515	subfam3051
SRVP18_hole-7m-from-trench_1_80cm_scaf_35_ext_315-rev_6-w_terminal_repeats_298|SKY_Borg_SRVP18_hole-7m-from-trench_1_80cm_complete|SRVP18_hole-7m-from-trench_1_80cm	subfam3051
methanoperedens_np-b_24_c_2-complete_final_1_21|methanoperedens_np-b_24_c_2-complete_final_UNK|methanoperedens_np-b_24_c_2-complete_final	subfam3051
Ochre_SR-VP_26_10_2020_2_100CM_FINAL_FINAL_344|Ochre_SR-VP_26_10_2020_2_100CM_FINAL_FINAL|SR-VP_26_10_2019_2_100cm	subfam3051
Methanoperedens_44_19-type_SR-VP_26_10_2019_1_100cm_part_1_256|Black_host_contigs_Illumina_by_Np_final|SR-VP_26_10_2019_1_100cm	subfam3051
ROSE_SR-VP_0-2_FINAL_317|ROSE_SR-VP_0-2_FINAL|SR-VP_0-2cm_Biohub_180515	subfam3052
Cobalt_Borg_SR-VP_9_9_2021_49_3B_1_65m_curated_506|Cobalt_Borg_SR-VP_9_9_2021_49_3B_1_65m_curated|SR-VP_9_9_2021_49_3B_1_65m	subfam3052
ORANGE_SR-VP_26_10_2019_2_100cm_FINAL_625|ORANGE_SR-VP_26_10_2019_2_100cm_FINAL|SR-VP_26_10_2019_2_100cm	subfam3052
Iris_Borg_SR-VP_9_9_2021_87_5B_1_2m_2_curated_456|Iris_Borg_SR-VP_9_9_2021_87_5B_1_2m_2_curated|SR-VP_9_9_2021_87_5B_1_2m_2	subfam3052
Methanoperedens_44_19-type_SR-VP_26_10_2019_1_100cm_part_1_137|Black_host_contigs_Illumina_by_Np_final|SR-VP_26_10_2019_1_100cm	subfam3052
Ochre_SR-VP_26_10_2020_2_100CM_FINAL_FINAL_408|Ochre_SR-VP_26_10_2020_2_100CM_FINAL_FINAL|SR-VP_26_10_2019_2_100cm	subfam3052
Viridian_Borg_SR-VP_9_9_2021_75_5A_0_95m_2_curated_827|Viridian_Borg_SR-VP_9_9_2021_75_5A_0_95m_2_curated|SR-VP_9_9_2021_75_5A_0_95m_2	subfam3053
BLACK-SR-VP_26_10_2019_C_40cm_scaffold_23_FINAL_IR_1077|BLACK-SR-VP_26_10_2019_C_40cm_scaffold_23_FINAL_IR|SR-VP_26_10_2019_C_40cm	subfam3053
Viridian_Borg_SR-VP_9_9_2021_75_5A_0_95m_2_curated_835|Viridian_Borg_SR-VP_9_9_2021_75_5A_0_95m_2_curated|SR-VP_9_9_2021_75_5A_0_95m_2	subfam3053
Amethyst_Illumina_multi-sample_FINAL_1177|Amethyst_Borg_SRVP_65_4B_1_25m_complete|SR-VP_9_9_2021_65_4B_1_25m	subfam3053
Emerald_Borg_SR-VP_26_10_2020_2_100CM_curated_702|Emerald_Borg_SR-VP_26_10_2020_2_100CM_curated|SR-VP_26_10_2020_2_100CM	subfam3053
SRVP18_trench_6_60cm_scaf_214_117_86_FINAL_1181|PURPLE_Borg_SRVP18_trench_6_60cm_32_41_complete|SRVP18_trench_6_60cm	subfam3053
Cobalt_Borg_SR-VP_9_9_2021_49_3B_1_65m_curated_1330|Cobalt_Borg_SR-VP_9_9_2021_49_3B_1_65m_curated|SR-VP_9_9_2021_49_3B_1_65m	subfam3053
Amber_Borg_SR-VP_9_9_2021_87_5B_1_2m_2_complete_1209|Amber_Borg_SR-VP_9_9_2021_87_5B_1_2m_2_complete|SR-VP_9_9_2021_87_5B_1_2m_2	subfam3053
SRVP18_hole-7m-from-trench_1_80cm_scaf_35_ext_315-rev_6-w_terminal_repeats_869|SKY_Borg_SRVP18_hole-7m-from-trench_1_80cm_complete|SRVP18_hole-7m-from-trench_1_80cm	subfam3053
Ruby_Borg_SR-VP_9_9_2021_75_5A_0_95m_2_SR-VP_9_9_2021_87_5B_1_2m_curated_1117|Ruby_Borg_SR-VP_9_9_2021_75_5A_0_95m_2_SR-VP_9_9_2021_87_5B_1_2m_curated|SR-VP_9_9_2021_87_5B_1_2m_2	subfam3053
Brown_BROWN-SR-VP_26_10_2019_2_100cm_FINAL_1102|Brown_BROWN-SR-VP_26_10_2019_2_100cm_FINAL|SR-VP_26_10_2019_2_100cm	subfam3053
Amber_Borg_SR-VP_9_9_2021_87_5B_1_2m_2_complete_1171|Amber_Borg_SR-VP_9_9_2021_87_5B_1_2m_2_complete|SR-VP_9_9_2021_87_5B_1_2m_2	subfam3053
LILAC_RifSed_csp1_19ft_2_test_LILAC_rev17_terminal_repeats-final_764|LILAC_Borg_RifSed_csp1_19ft_2_complete|RifSed_csp1_19ft_2	subfam3053
Green_Borg_SRVP_2020_100_cm_2_FINAL-FINAL_1171|Green_Borg_SRVP_2020_100_cm_2_FINAL-FINAL|SR-VP_26_10_2020_2_100CM	subfam3053
Amethyst_Illumina_multi-sample_FINAL_1251|Amethyst_Borg_SRVP_65_4B_1_25m_complete|SR-VP_9_9_2021_65_4B_1_25m	subfam3053
ROSE_SR-VP_0-2_FINAL_766|ROSE_SR-VP_0-2_FINAL|SR-VP_0-2cm_Biohub_180515	subfam3053
Ochre_SR-VP_26_10_2020_2_100CM_FINAL_FINAL_920|Ochre_SR-VP_26_10_2020_2_100CM_FINAL_FINAL|SR-VP_26_10_2019_2_100cm	subfam3053
Red_Borg_Corona_Mine_final_855|Red_Borg_Corona_Mine_final|LC_01_combined	subfam3053
SRVP18_trench_6_60cm_scaf_214_117_86_FINAL_1123|PURPLE_Borg_SRVP18_trench_6_60cm_32_41_complete|SRVP18_trench_6_60cm	subfam3053
ORANGE_SR-VP_26_10_2019_2_100cm_FINAL_1205|ORANGE_SR-VP_26_10_2019_2_100cm_FINAL|SR-VP_26_10_2019_2_100cm	subfam3053
Ruby_Borg_SR-VP_9_9_2021_75_5A_0_95m_2_SR-VP_9_9_2021_87_5B_1_2m_curated_148|Ruby_Borg_SR-VP_9_9_2021_75_5A_0_95m_2_SR-VP_9_9_2021_87_5B_1_2m_curated|SR-VP_9_9_2021_87_5B_1_2m_2	subfam3054
Amethyst_Illumina_multi-sample_FINAL_171|Amethyst_Borg_SRVP_65_4B_1_25m_complete|SR-VP_9_9_2021_65_4B_1_25m	subfam3054
Ochre_SR-VP_26_10_2020_2_100CM_FINAL_FINAL_952|Ochre_SR-VP_26_10_2020_2_100CM_FINAL_FINAL|SR-VP_26_10_2019_2_100cm	subfam3054
BLACK-SR-VP_26_10_2019_C_40cm_scaffold_23_FINAL_IR_1134|BLACK-SR-VP_26_10_2019_C_40cm_scaffold_23_FINAL_IR|SR-VP_26_10_2019_C_40cm	subfam3055
Brown_BROWN-SR-VP_26_10_2019_2_100cm_FINAL_1159|Brown_BROWN-SR-VP_26_10_2019_2_100cm_FINAL|SR-VP_26_10_2019_2_100cm	subfam3055
Red_Borg_Corona_Mine_final_892|Red_Borg_Corona_Mine_final|LC_01_combined	subfam3055
Ochre_SR-VP_26_10_2020_2_100CM_FINAL_FINAL_984|Ochre_SR-VP_26_10_2020_2_100CM_FINAL_FINAL|SR-VP_26_10_2019_2_100cm	subfam3055
LILAC_RifSed_csp1_19ft_2_test_LILAC_rev17_terminal_repeats-final_791|LILAC_Borg_RifSed_csp1_19ft_2_complete|RifSed_csp1_19ft_2	subfam3055
Amethyst_Illumina_multi-sample_FINAL_1324|Amethyst_Borg_SRVP_65_4B_1_25m_complete|SR-VP_9_9_2021_65_4B_1_25m	subfam3055
ORANGE_SR-VP_26_10_2019_2_100cm_FINAL_1260|ORANGE_SR-VP_26_10_2019_2_100cm_FINAL|SR-VP_26_10_2019_2_100cm	subfam3055
Amber_Borg_SR-VP_9_9_2021_87_5B_1_2m_2_complete_1278|Amber_Borg_SR-VP_9_9_2021_87_5B_1_2m_2_complete|SR-VP_9_9_2021_87_5B_1_2m_2	subfam3055
Viridian_Borg_SR-VP_9_9_2021_75_5A_0_95m_2_curated_915|Viridian_Borg_SR-VP_9_9_2021_75_5A_0_95m_2_curated|SR-VP_9_9_2021_75_5A_0_95m_2	subfam3055
SRVP18_trench_6_60cm_scaf_214_117_86_FINAL_1228|PURPLE_Borg_SRVP18_trench_6_60cm_32_41_complete|SRVP18_trench_6_60cm	subfam3055
SRVP18_trench_6_60cm_scaf_214_117_86_FINAL_919|PURPLE_Borg_SRVP18_trench_6_60cm_32_41_complete|SRVP18_trench_6_60cm	subfam3056
Green_Borg_SRVP_2020_100_cm_2_FINAL-FINAL_1040|Green_Borg_SRVP_2020_100_cm_2_FINAL-FINAL|SR-VP_26_10_2020_2_100CM	subfam3056
Cobalt_Borg_SR-VP_9_9_2021_49_3B_1_65m_curated_1191|Cobalt_Borg_SR-VP_9_9_2021_49_3B_1_65m_curated|SR-VP_9_9_2021_49_3B_1_65m	subfam3056
LILAC_RifSed_csp1_19ft_2_test_LILAC_rev17_terminal_repeats-final_615|LILAC_Borg_RifSed_csp1_19ft_2_complete|RifSed_csp1_19ft_2	subfam3056
Viridian_Borg_SR-VP_9_9_2021_75_5A_0_95m_2_curated_665|Viridian_Borg_SR-VP_9_9_2021_75_5A_0_95m_2_curated|SR-VP_9_9_2021_75_5A_0_95m_2	subfam3056
ORANGE_SR-VP_26_10_2019_2_100cm_FINAL_1080|ORANGE_SR-VP_26_10_2019_2_100cm_FINAL|SR-VP_26_10_2019_2_100cm	subfam3056
Amber_Borg_SR-VP_9_9_2021_87_5B_1_2m_2_complete_1000|Amber_Borg_SR-VP_9_9_2021_87_5B_1_2m_2_complete|SR-VP_9_9_2021_87_5B_1_2m_2	subfam3056
Ochre_SR-VP_26_10_2020_2_100CM_FINAL_FINAL_1168|Ochre_SR-VP_26_10_2020_2_100CM_FINAL_FINAL|SR-VP_26_10_2019_2_100cm	subfam3057
ORANGE_SR-VP_26_10_2019_2_100cm_FINAL_1400|ORANGE_SR-VP_26_10_2019_2_100cm_FINAL|SR-VP_26_10_2019_2_100cm	subfam3057
LILAC_RifSed_csp1_19ft_2_test_LILAC_rev17_terminal_repeats-final_197|LILAC_Borg_RifSed_csp1_19ft_2_complete|RifSed_csp1_19ft_2	subfam3058
SRVP18_hole-7m-from-trench_1_80cm_scaf_35_ext_315-rev_6-w_terminal_repeats_989|SKY_Borg_SRVP18_hole-7m-from-trench_1_80cm_complete|SRVP18_hole-7m-from-trench_1_80cm	subfam3058
Cobalt_Borg_SR-VP_9_9_2021_49_3B_1_65m_curated_293|Cobalt_Borg_SR-VP_9_9_2021_49_3B_1_65m_curated|SR-VP_9_9_2021_49_3B_1_65m	subfam3058
Brown_BROWN-SR-VP_26_10_2019_2_100cm_FINAL_1213|Brown_BROWN-SR-VP_26_10_2019_2_100cm_FINAL|SR-VP_26_10_2019_2_100cm	subfam3058
SRVP18_hole-7m-from-trench_1_80cm_scaf_35_ext_315-rev_6-w_terminal_repeats_998|SKY_Borg_SRVP18_hole-7m-from-trench_1_80cm_complete|SRVP18_hole-7m-from-trench_1_80cm	subfam3058
ORANGE_SR-VP_26_10_2019_2_100cm_FINAL_413|ORANGE_SR-VP_26_10_2019_2_100cm_FINAL|SR-VP_26_10_2019_2_100cm	subfam3058
ORANGE_SR-VP_26_10_2019_2_100cm_FINAL_1307|ORANGE_SR-VP_26_10_2019_2_100cm_FINAL|SR-VP_26_10_2019_2_100cm	subfam3058
LILAC_RifSed_csp1_19ft_2_test_LILAC_rev17_terminal_repeats-final_207|LILAC_Borg_RifSed_csp1_19ft_2_complete|RifSed_csp1_19ft_2	subfam3058
BLACK-SR-VP_26_10_2019_C_40cm_scaffold_23_FINAL_IR_345|BLACK-SR-VP_26_10_2019_C_40cm_scaffold_23_FINAL_IR|SR-VP_26_10_2019_C_40cm	subfam3058
ORANGE_SR-VP_26_10_2019_2_100cm_FINAL_541|ORANGE_SR-VP_26_10_2019_2_100cm_FINAL|SR-VP_26_10_2019_2_100cm	subfam3059
Cobalt_Borg_SR-VP_9_9_2021_49_3B_1_65m_curated_757|Cobalt_Borg_SR-VP_9_9_2021_49_3B_1_65m_curated|SR-VP_9_9_2021_49_3B_1_65m	subfam3059
SRVP18_hole-7m-from-trench_1_80cm_scaf_35_ext_315-rev_6-w_terminal_repeats_459|SKY_Borg_SRVP18_hole-7m-from-trench_1_80cm_complete|SRVP18_hole-7m-from-trench_1_80cm	subfam3060
ORANGE_SR-VP_26_10_2019_2_100cm_FINAL_669|ORANGE_SR-VP_26_10_2019_2_100cm_FINAL|SR-VP_26_10_2019_2_100cm	subfam3060
Green_Borg_SRVP_2020_100_cm_2_FINAL-FINAL_167|Green_Borg_SRVP_2020_100_cm_2_FINAL-FINAL|SR-VP_26_10_2020_2_100CM	subfam3060
SRVP18_hole-7m-from-trench_1_80cm_scaf_35_ext_315-rev_6-w_terminal_repeats_1087|SKY_Borg_SRVP18_hole-7m-from-trench_1_80cm_complete|SRVP18_hole-7m-from-trench_1_80cm	subfam3060
ROSE_SR-VP_0-2_FINAL_30|ROSE_SR-VP_0-2_FINAL|SR-VP_0-2cm_Biohub_180515	subfam3060
ORANGE_SR-VP_26_10_2019_2_100cm_FINAL_733|ORANGE_SR-VP_26_10_2019_2_100cm_FINAL|SR-VP_26_10_2019_2_100cm	subfam3061
LILAC_RifSed_csp1_19ft_2_test_LILAC_rev17_terminal_repeats-final_383|LILAC_Borg_RifSed_csp1_19ft_2_complete|RifSed_csp1_19ft_2	subfam3061
ORANGE_SR-VP_26_10_2019_2_100cm_FINAL_926|ORANGE_SR-VP_26_10_2019_2_100cm_FINAL|SR-VP_26_10_2019_2_100cm	subfam3062
Amethyst_Illumina_multi-sample_FINAL_903|Amethyst_Borg_SRVP_65_4B_1_25m_complete|SR-VP_9_9_2021_65_4B_1_25m	subfam3062
Cobalt_Borg_SR-VP_9_9_2021_49_3B_1_65m_curated_1033|Cobalt_Borg_SR-VP_9_9_2021_49_3B_1_65m_curated|SR-VP_9_9_2021_49_3B_1_65m	subfam3062
Brown_BROWN-SR-VP_26_10_2019_2_100cm_FINAL_852|Brown_BROWN-SR-VP_26_10_2019_2_100cm_FINAL|SR-VP_26_10_2019_2_100cm	subfam3062
Viridian_Borg_SR-VP_9_9_2021_75_5A_0_95m_2_curated_592|Viridian_Borg_SR-VP_9_9_2021_75_5A_0_95m_2_curated|SR-VP_9_9_2021_75_5A_0_95m_2	subfam3062
Amethyst_Illumina_multi-sample_FINAL_904|Amethyst_Borg_SRVP_65_4B_1_25m_complete|SR-VP_9_9_2021_65_4B_1_25m	subfam3062
Green_Borg_SRVP_2020_100_cm_2_FINAL-FINAL_990|Green_Borg_SRVP_2020_100_cm_2_FINAL-FINAL|SR-VP_26_10_2020_2_100CM	subfam3062
Red_Borg_Corona_Mine_final_702|Red_Borg_Corona_Mine_final|LC_01_combined	subfam3062
Iris_Borg_SR-VP_9_9_2021_87_5B_1_2m_2_curated_940|Iris_Borg_SR-VP_9_9_2021_87_5B_1_2m_2_curated|SR-VP_9_9_2021_87_5B_1_2m_2	subfam3062
Red_Borg_Corona_Mine_final_703|Red_Borg_Corona_Mine_final|LC_01_combined	subfam3062
Cobalt_Borg_SR-VP_9_9_2021_49_3B_1_65m_curated_1032|Cobalt_Borg_SR-VP_9_9_2021_49_3B_1_65m_curated|SR-VP_9_9_2021_49_3B_1_65m	subfam3062
LILAC_RifSed_csp1_19ft_2_test_LILAC_rev17_terminal_repeats-final_545|LILAC_Borg_RifSed_csp1_19ft_2_complete|RifSed_csp1_19ft_2	subfam3062
Ochre_SR-VP_26_10_2020_2_100CM_FINAL_FINAL_651|Ochre_SR-VP_26_10_2020_2_100CM_FINAL_FINAL|SR-VP_26_10_2019_2_100cm	subfam3062
Green_Borg_SRVP_2020_100_cm_2_FINAL-FINAL_989|Green_Borg_SRVP_2020_100_cm_2_FINAL-FINAL|SR-VP_26_10_2020_2_100CM	subfam3062
ORANGE_SR-VP_26_10_2019_2_100cm_FINAL_925|ORANGE_SR-VP_26_10_2019_2_100cm_FINAL|SR-VP_26_10_2019_2_100cm	subfam3062
BLACK-SR-VP_26_10_2019_C_40cm_scaffold_23_FINAL_IR_788|BLACK-SR-VP_26_10_2019_C_40cm_scaffold_23_FINAL_IR|SR-VP_26_10_2019_C_40cm	subfam3062
SRVP18_trench_6_60cm_scaf_214_117_86_FINAL_818|PURPLE_Borg_SRVP18_trench_6_60cm_32_41_complete|SRVP18_trench_6_60cm	subfam3062
Amber_Borg_SR-VP_9_9_2021_87_5B_1_2m_2_complete_906|Amber_Borg_SR-VP_9_9_2021_87_5B_1_2m_2_complete|SR-VP_9_9_2021_87_5B_1_2m_2	subfam3062
BLACK-SR-VP_26_10_2019_C_40cm_scaffold_23_FINAL_IR_761|BLACK-SR-VP_26_10_2019_C_40cm_scaffold_23_FINAL_IR|SR-VP_26_10_2019_C_40cm	subfam3062
LILAC_RifSed_csp1_19ft_2_test_LILAC_rev17_terminal_repeats-final_544|LILAC_Borg_RifSed_csp1_19ft_2_complete|RifSed_csp1_19ft_2	subfam3062
Brown_BROWN-SR-VP_26_10_2019_2_100cm_FINAL_821|Brown_BROWN-SR-VP_26_10_2019_2_100cm_FINAL|SR-VP_26_10_2019_2_100cm	subfam3062
Iris_Borg_SR-VP_9_9_2021_87_5B_1_2m_2_curated_941|Iris_Borg_SR-VP_9_9_2021_87_5B_1_2m_2_curated|SR-VP_9_9_2021_87_5B_1_2m_2	subfam3062
SRVP18_trench_6_60cm_scaf_214_117_86_FINAL_817|PURPLE_Borg_SRVP18_trench_6_60cm_32_41_complete|SRVP18_trench_6_60cm	subfam3062
Viridian_Borg_SR-VP_9_9_2021_75_5A_0_95m_2_curated_593|Viridian_Borg_SR-VP_9_9_2021_75_5A_0_95m_2_curated|SR-VP_9_9_2021_75_5A_0_95m_2	subfam3062
Ruby_Borg_SR-VP_9_9_2021_75_5A_0_95m_2_SR-VP_9_9_2021_87_5B_1_2m_curated_869|Ruby_Borg_SR-VP_9_9_2021_75_5A_0_95m_2_SR-VP_9_9_2021_87_5B_1_2m_curated|SR-VP_9_9_2021_87_5B_1_2m_2	subfam3062
Amber_Borg_SR-VP_9_9_2021_87_5B_1_2m_2_complete_907|Amber_Borg_SR-VP_9_9_2021_87_5B_1_2m_2_complete|SR-VP_9_9_2021_87_5B_1_2m_2	subfam3062
Ruby_Borg_SR-VP_9_9_2021_75_5A_0_95m_2_SR-VP_9_9_2021_87_5B_1_2m_curated_876|Ruby_Borg_SR-VP_9_9_2021_75_5A_0_95m_2_SR-VP_9_9_2021_87_5B_1_2m_curated|SR-VP_9_9_2021_87_5B_1_2m_2	subfam3062
Ochre_SR-VP_26_10_2020_2_100CM_FINAL_FINAL_703|Ochre_SR-VP_26_10_2020_2_100CM_FINAL_FINAL|SR-VP_26_10_2019_2_100cm	subfam3063
Cobalt_Borg_SR-VP_9_9_2021_49_3B_1_65m_curated_1085|Cobalt_Borg_SR-VP_9_9_2021_49_3B_1_65m_curated|SR-VP_9_9_2021_49_3B_1_65m	subfam3063
BLACK-SR-VP_26_10_2019_C_40cm_scaffold_23_FINAL_IR_796|BLACK-SR-VP_26_10_2019_C_40cm_scaffold_23_FINAL_IR|SR-VP_26_10_2019_C_40cm	subfam3063
Red_Borg_Corona_Mine_final_739|Red_Borg_Corona_Mine_final|LC_01_combined	subfam3063
Brown_BROWN-SR-VP_26_10_2019_2_100cm_FINAL_859|Brown_BROWN-SR-VP_26_10_2019_2_100cm_FINAL|SR-VP_26_10_2019_2_100cm	subfam3063
ORANGE_SR-VP_26_10_2019_2_100cm_FINAL_957|ORANGE_SR-VP_26_10_2019_2_100cm_FINAL|SR-VP_26_10_2019_2_100cm	subfam3063
Iris_Borg_SR-VP_9_9_2021_87_5B_1_2m_2_curated_975|Iris_Borg_SR-VP_9_9_2021_87_5B_1_2m_2_curated|SR-VP_9_9_2021_87_5B_1_2m_2	subfam3063
ROSE_SR-VP_0-2_FINAL_623|ROSE_SR-VP_0-2_FINAL|SR-VP_0-2cm_Biohub_180515	subfam3063
ORANGE_SR-VP_26_10_2019_2_100cm_FINAL_1376|ORANGE_SR-VP_26_10_2019_2_100cm_FINAL|SR-VP_26_10_2019_2_100cm	subfam3064
SRVP18_trench_6_60cm_scaf_214_117_86_FINAL_21|PURPLE_Borg_SRVP18_trench_6_60cm_32_41_complete|SRVP18_trench_6_60cm	subfam3064
Amber_Borg_SR-VP_9_9_2021_87_5B_1_2m_2_complete_26|Amber_Borg_SR-VP_9_9_2021_87_5B_1_2m_2_complete|SR-VP_9_9_2021_87_5B_1_2m_2	subfam3064
Ochre_SR-VP_26_10_2020_2_100CM_FINAL_FINAL_1134|Ochre_SR-VP_26_10_2020_2_100CM_FINAL_FINAL|SR-VP_26_10_2019_2_100cm	subfam3064
SRVP18_hole-7m-from-trench_1_80cm_scaf_35_ext_315-rev_6-w_terminal_repeats_1102|SKY_Borg_SRVP18_hole-7m-from-trench_1_80cm_complete|SRVP18_hole-7m-from-trench_1_80cm	subfam3064
Viridian_Borg_SR-VP_9_9_2021_75_5A_0_95m_2_curated_4|Viridian_Borg_SR-VP_9_9_2021_75_5A_0_95m_2_curated|SR-VP_9_9_2021_75_5A_0_95m_2	subfam3064
BLACK-SR-VP_26_10_2019_C_40cm_scaffold_23_FINAL_IR_1244|BLACK-SR-VP_26_10_2019_C_40cm_scaffold_23_FINAL_IR|SR-VP_26_10_2019_C_40cm	subfam3064
Cobalt_Borg_SR-VP_9_9_2021_49_3B_1_65m_curated_1445|Cobalt_Borg_SR-VP_9_9_2021_49_3B_1_65m_curated|SR-VP_9_9_2021_49_3B_1_65m	subfam3064
Emerald_Borg_SR-VP_26_10_2020_2_100CM_curated_18|Emerald_Borg_SR-VP_26_10_2020_2_100CM_curated|SR-VP_26_10_2020_2_100CM	subfam3064
Brown_BROWN-SR-VP_26_10_2019_2_100cm_FINAL_1284|Brown_BROWN-SR-VP_26_10_2019_2_100cm_FINAL|SR-VP_26_10_2019_2_100cm	subfam3064
Amethyst_Illumina_multi-sample_FINAL_13|Amethyst_Borg_SRVP_65_4B_1_25m_complete|SR-VP_9_9_2021_65_4B_1_25m	subfam3064
Ruby_Borg_SR-VP_9_9_2021_75_5A_0_95m_2_SR-VP_9_9_2021_87_5B_1_2m_curated_13|Ruby_Borg_SR-VP_9_9_2021_75_5A_0_95m_2_SR-VP_9_9_2021_87_5B_1_2m_curated|SR-VP_9_9_2021_87_5B_1_2m_2	subfam3064
Green_Borg_SRVP_2020_100_cm_2_FINAL-FINAL_66|Green_Borg_SRVP_2020_100_cm_2_FINAL-FINAL|SR-VP_26_10_2020_2_100CM	subfam3064
SRVP18_trench_6_60cm_scaf_214_117_86_FINAL_629|PURPLE_Borg_SRVP18_trench_6_60cm_32_41_complete|SRVP18_trench_6_60cm	subfam3065
Ruby_Borg_SR-VP_9_9_2021_75_5A_0_95m_2_SR-VP_9_9_2021_87_5B_1_2m_curated_742|Ruby_Borg_SR-VP_9_9_2021_75_5A_0_95m_2_SR-VP_9_9_2021_87_5B_1_2m_curated|SR-VP_9_9_2021_87_5B_1_2m_2	subfam3065
Amethyst_Illumina_multi-sample_FINAL_768|Amethyst_Borg_SRVP_65_4B_1_25m_complete|SR-VP_9_9_2021_65_4B_1_25m	subfam3065
Viridian_Borg_SR-VP_9_9_2021_75_5A_0_95m_2_curated_778|Viridian_Borg_SR-VP_9_9_2021_75_5A_0_95m_2_curated|SR-VP_9_9_2021_75_5A_0_95m_2	subfam3066
SRVP18_trench_6_60cm_scaf_214_117_86_FINAL_1013|PURPLE_Borg_SRVP18_trench_6_60cm_32_41_complete|SRVP18_trench_6_60cm	subfam3066
Green_Borg_SRVP_2020_100_cm_2_FINAL-FINAL_1323|Green_Borg_SRVP_2020_100_cm_2_FINAL-FINAL|SR-VP_26_10_2020_2_100CM	subfam3067
Amber_Borg_SR-VP_9_9_2021_87_5B_1_2m_2_complete_1118|Amber_Borg_SR-VP_9_9_2021_87_5B_1_2m_2_complete|SR-VP_9_9_2021_87_5B_1_2m_2	subfam3067
Ochre_SR-VP_26_10_2020_2_100CM_FINAL_FINAL_882|Ochre_SR-VP_26_10_2020_2_100CM_FINAL_FINAL|SR-VP_26_10_2019_2_100cm	subfam3067
Emerald_Borg_SR-VP_26_10_2020_2_100CM_curated_11|Emerald_Borg_SR-VP_26_10_2020_2_100CM_curated|SR-VP_26_10_2020_2_100CM	subfam3067
LILAC_RifSed_csp1_19ft_2_test_LILAC_rev17_terminal_repeats-final_748|LILAC_Borg_RifSed_csp1_19ft_2_complete|RifSed_csp1_19ft_2	subfam3067
SRVP18_trench_6_60cm_scaf_214_117_86_FINAL_1045|PURPLE_Borg_SRVP18_trench_6_60cm_32_41_complete|SRVP18_trench_6_60cm	subfam3067
BLACK-SR-VP_26_10_2019_C_40cm_scaffold_23_FINAL_IR_1055|BLACK-SR-VP_26_10_2019_C_40cm_scaffold_23_FINAL_IR|SR-VP_26_10_2019_C_40cm	subfam3067
Viridian_Borg_SR-VP_9_9_2021_75_5A_0_95m_2_curated_780|Viridian_Borg_SR-VP_9_9_2021_75_5A_0_95m_2_curated|SR-VP_9_9_2021_75_5A_0_95m_2	subfam3067
Brown_BROWN-SR-VP_26_10_2019_2_100cm_FINAL_1075|Brown_BROWN-SR-VP_26_10_2019_2_100cm_FINAL|SR-VP_26_10_2019_2_100cm	subfam3067
ORANGE_SR-VP_26_10_2019_2_100cm_FINAL_1178|ORANGE_SR-VP_26_10_2019_2_100cm_FINAL|SR-VP_26_10_2019_2_100cm	subfam3067
Cobalt_Borg_SR-VP_9_9_2021_49_3B_1_65m_curated_1300|Cobalt_Borg_SR-VP_9_9_2021_49_3B_1_65m_curated|SR-VP_9_9_2021_49_3B_1_65m	subfam3067
Red_Borg_Corona_Mine_final_672|Red_Borg_Corona_Mine_final|LC_01_combined	subfam3067
SRVP18_hole-7m-from-trench_1_80cm_scaf_35_ext_315-rev_6-w_terminal_repeats_818|SKY_Borg_SRVP18_hole-7m-from-trench_1_80cm_complete|SRVP18_hole-7m-from-trench_1_80cm	subfam3067
ROSE_SR-VP_0-2_FINAL_742|ROSE_SR-VP_0-2_FINAL|SR-VP_0-2cm_Biohub_180515	subfam3067
Cobalt_Borg_SR-VP_9_9_2021_49_3B_1_65m_curated_1337|Cobalt_Borg_SR-VP_9_9_2021_49_3B_1_65m_curated|SR-VP_9_9_2021_49_3B_1_65m	subfam3068
SRVP18_trench_6_60cm_scaf_214_117_86_FINAL_1109|PURPLE_Borg_SRVP18_trench_6_60cm_32_41_complete|SRVP18_trench_6_60cm	subfam3068
SRVP18_trench_6_60cm_scaf_214_117_86_FINAL_1192|PURPLE_Borg_SRVP18_trench_6_60cm_32_41_complete|SRVP18_trench_6_60cm	subfam3068
Brown_BROWN-SR-VP_26_10_2019_2_100cm_FINAL_1105|Brown_BROWN-SR-VP_26_10_2019_2_100cm_FINAL|SR-VP_26_10_2019_2_100cm	subfam3068
SRVP18_hole-7m-from-trench_1_80cm_scaf_35_ext_315-rev_6-w_terminal_repeats_871|SKY_Borg_SRVP18_hole-7m-from-trench_1_80cm_complete|SRVP18_hole-7m-from-trench_1_80cm	subfam3068
BLACK-SR-VP_26_10_2019_C_40cm_scaffold_23_FINAL_IR_905|BLACK-SR-VP_26_10_2019_C_40cm_scaffold_23_FINAL_IR|SR-VP_26_10_2019_C_40cm	subfam3068
ORANGE_SR-VP_26_10_2019_2_100cm_FINAL_1208|ORANGE_SR-VP_26_10_2019_2_100cm_FINAL|SR-VP_26_10_2019_2_100cm	subfam3068
BLACK-SR-VP_26_10_2019_C_40cm_scaffold_23_FINAL_IR_1068|BLACK-SR-VP_26_10_2019_C_40cm_scaffold_23_FINAL_IR|SR-VP_26_10_2019_C_40cm	subfam3068
SRVP18_trench_6_60cm_scaf_214_117_86_FINAL_1078|PURPLE_Borg_SRVP18_trench_6_60cm_32_41_complete|SRVP18_trench_6_60cm	subfam3068
Brown_BROWN-SR-VP_26_10_2019_2_100cm_FINAL_951|Brown_BROWN-SR-VP_26_10_2019_2_100cm_FINAL|SR-VP_26_10_2019_2_100cm	subfam3068
Ruby_Borg_SR-VP_9_9_2021_75_5A_0_95m_2_SR-VP_9_9_2021_87_5B_1_2m_curated_310|Ruby_Borg_SR-VP_9_9_2021_75_5A_0_95m_2_SR-VP_9_9_2021_87_5B_1_2m_curated|SR-VP_9_9_2021_87_5B_1_2m_2	subfam3069
Viridian_Borg_SR-VP_9_9_2021_75_5A_0_95m_2_curated_926|Viridian_Borg_SR-VP_9_9_2021_75_5A_0_95m_2_curated|SR-VP_9_9_2021_75_5A_0_95m_2	subfam3069
SRVP18_hole-7m-from-trench_1_80cm_scaf_35_ext_315-rev_6-w_terminal_repeats_1048|SKY_Borg_SRVP18_hole-7m-from-trench_1_80cm_complete|SRVP18_hole-7m-from-trench_1_80cm	subfam3069
Green_Borg_SRVP_2020_100_cm_2_FINAL-FINAL_59|Green_Borg_SRVP_2020_100_cm_2_FINAL-FINAL|SR-VP_26_10_2020_2_100CM	subfam3069
Emerald_Borg_SR-VP_26_10_2020_2_100CM_curated_771|Emerald_Borg_SR-VP_26_10_2020_2_100CM_curated|SR-VP_26_10_2020_2_100CM	subfam3069
Amethyst_Illumina_multi-sample_FINAL_1335|Amethyst_Borg_SRVP_65_4B_1_25m_complete|SR-VP_9_9_2021_65_4B_1_25m	subfam3069
Red_Borg_Corona_Mine_final_42|Red_Borg_Corona_Mine_final|LC_01_combined	subfam3069
ROSE_SR-VP_0-2_FINAL_893|ROSE_SR-VP_0-2_FINAL|SR-VP_0-2cm_Biohub_180515	subfam3069
Ochre_SR-VP_26_10_2020_2_100CM_FINAL_FINAL_1077|Ochre_SR-VP_26_10_2020_2_100CM_FINAL_FINAL|SR-VP_26_10_2019_2_100cm	subfam3069
Iris_Borg_SR-VP_9_9_2021_87_5B_1_2m_2_curated_73|Iris_Borg_SR-VP_9_9_2021_87_5B_1_2m_2_curated|SR-VP_9_9_2021_87_5B_1_2m_2	subfam3069
Cobalt_Borg_SR-VP_9_9_2021_49_3B_1_65m_curated_85|Cobalt_Borg_SR-VP_9_9_2021_49_3B_1_65m_curated|SR-VP_9_9_2021_49_3B_1_65m	subfam3069
BLACK-SR-VP_26_10_2019_C_40cm_scaffold_23_FINAL_IR_1195|BLACK-SR-VP_26_10_2019_C_40cm_scaffold_23_FINAL_IR|SR-VP_26_10_2019_C_40cm	subfam3069
Amber_Borg_SR-VP_9_9_2021_87_5B_1_2m_2_complete_1289|Amber_Borg_SR-VP_9_9_2021_87_5B_1_2m_2_complete|SR-VP_9_9_2021_87_5B_1_2m_2	subfam3069
ORANGE_SR-VP_26_10_2019_2_100cm_FINAL_1328|ORANGE_SR-VP_26_10_2019_2_100cm_FINAL|SR-VP_26_10_2019_2_100cm	subfam3069
SRVP18_trench_6_60cm_scaf_214_117_86_FINAL_1238|PURPLE_Borg_SRVP18_trench_6_60cm_32_41_complete|SRVP18_trench_6_60cm	subfam3069
Red_Borg_Corona_Mine_final_426|Red_Borg_Corona_Mine_final|LC_01_combined	subfam3070
Ruby_Borg_SR-VP_9_9_2021_75_5A_0_95m_2_SR-VP_9_9_2021_87_5B_1_2m_curated_889|Ruby_Borg_SR-VP_9_9_2021_75_5A_0_95m_2_SR-VP_9_9_2021_87_5B_1_2m_curated|SR-VP_9_9_2021_87_5B_1_2m_2	subfam3070
BLACK-SR-VP_26_10_2019_C_40cm_scaffold_23_FINAL_IR_767|BLACK-SR-VP_26_10_2019_C_40cm_scaffold_23_FINAL_IR|SR-VP_26_10_2019_C_40cm	subfam3070
Ruby_Borg_SR-VP_9_9_2021_75_5A_0_95m_2_SR-VP_9_9_2021_87_5B_1_2m_curated_6|Ruby_Borg_SR-VP_9_9_2021_75_5A_0_95m_2_SR-VP_9_9_2021_87_5B_1_2m_curated|SR-VP_9_9_2021_87_5B_1_2m_2	subfam3071
Red_Borg_Corona_Mine_final_970|Red_Borg_Corona_Mine_final|LC_01_combined	subfam3071
Amber_Borg_SR-VP_9_9_2021_87_5B_1_2m_2_complete_1382|Amber_Borg_SR-VP_9_9_2021_87_5B_1_2m_2_complete|SR-VP_9_9_2021_87_5B_1_2m_2	subfam3071
ROSE_SR-VP_0-2_FINAL_936|ROSE_SR-VP_0-2_FINAL|SR-VP_0-2cm_Biohub_180515	subfam3072
ROSE_SR-VP_0-2_FINAL_2|ROSE_SR-VP_0-2_FINAL|SR-VP_0-2cm_Biohub_180515	subfam3072
SRVP18_hole-7m-from-trench_1_80cm_scaf_35_ext_315-rev_6-w_terminal_repeats_125|SKY_Borg_SRVP18_hole-7m-from-trench_1_80cm_complete|SRVP18_hole-7m-from-trench_1_80cm	subfam3073
Green_Borg_SRVP_2020_100_cm_2_FINAL-FINAL_339|Green_Borg_SRVP_2020_100_cm_2_FINAL-FINAL|SR-VP_26_10_2020_2_100CM	subfam3073
ROSE_SR-VP_0-2_FINAL_98|ROSE_SR-VP_0-2_FINAL|SR-VP_0-2cm_Biohub_180515	subfam3073
SRVP18_hole-7m-from-trench_1_80cm_scaf_35_ext_315-rev_6-w_terminal_repeats_187|SKY_Borg_SRVP18_hole-7m-from-trench_1_80cm_complete|SRVP18_hole-7m-from-trench_1_80cm	subfam3074
Brown_BROWN-SR-VP_26_10_2019_2_100cm_FINAL_182|Brown_BROWN-SR-VP_26_10_2019_2_100cm_FINAL|SR-VP_26_10_2019_2_100cm	subfam3074
ROSE_SR-VP_0-2_FINAL_162|ROSE_SR-VP_0-2_FINAL|SR-VP_0-2cm_Biohub_180515	subfam3074
BLACK-SR-VP_26_10_2019_C_40cm_scaffold_23_FINAL_IR_159|BLACK-SR-VP_26_10_2019_C_40cm_scaffold_23_FINAL_IR|SR-VP_26_10_2019_C_40cm	subfam3074
SRVP18_hole-7m-from-trench_1_80cm_scaf_35_ext_315-rev_6-w_terminal_repeats_248|SKY_Borg_SRVP18_hole-7m-from-trench_1_80cm_complete|SRVP18_hole-7m-from-trench_1_80cm	subfam3075
BLACK-SR-VP_26_10_2019_C_40cm_scaffold_23_FINAL_IR_240|BLACK-SR-VP_26_10_2019_C_40cm_scaffold_23_FINAL_IR|SR-VP_26_10_2019_C_40cm	subfam3075
ROSE_SR-VP_0-2_FINAL_226|ROSE_SR-VP_0-2_FINAL|SR-VP_0-2cm_Biohub_180515	subfam3075
Brown_BROWN-SR-VP_26_10_2019_2_100cm_FINAL_246|Brown_BROWN-SR-VP_26_10_2019_2_100cm_FINAL|SR-VP_26_10_2019_2_100cm	subfam3075
Iris_Borg_SR-VP_9_9_2021_87_5B_1_2m_2_curated_418|Iris_Borg_SR-VP_9_9_2021_87_5B_1_2m_2_curated|SR-VP_9_9_2021_87_5B_1_2m_2	subfam3075
ORANGE_SR-VP_26_10_2019_2_100cm_FINAL_280|ORANGE_SR-VP_26_10_2019_2_100cm_FINAL|SR-VP_26_10_2019_2_100cm	subfam3075
Ochre_SR-VP_26_10_2020_2_100CM_FINAL_FINAL_269|Ochre_SR-VP_26_10_2020_2_100CM_FINAL_FINAL|SR-VP_26_10_2019_2_100cm	subfam3075
ROSE_SR-VP_0-2_FINAL_418|ROSE_SR-VP_0-2_FINAL|SR-VP_0-2cm_Biohub_180515	subfam3076
Green_Borg_SRVP_2020_100_cm_2_FINAL-FINAL_591|Green_Borg_SRVP_2020_100_cm_2_FINAL-FINAL|SR-VP_26_10_2020_2_100CM	subfam3076
Amber_Borg_SR-VP_9_9_2021_87_5B_1_2m_2_complete_1358|Amber_Borg_SR-VP_9_9_2021_87_5B_1_2m_2_complete|SR-VP_9_9_2021_87_5B_1_2m_2	subfam3076
LILAC_RifSed_csp1_19ft_2_test_LILAC_rev17_terminal_repeats-final_816|LILAC_Borg_RifSed_csp1_19ft_2_complete|RifSed_csp1_19ft_2	subfam3076
SRVP18_trench_6_60cm_scaf_214_117_86_FINAL_1305|PURPLE_Borg_SRVP18_trench_6_60cm_32_41_complete|SRVP18_trench_6_60cm	subfam3076
Amethyst_Illumina_multi-sample_FINAL_1394|Amethyst_Borg_SRVP_65_4B_1_25m_complete|SR-VP_9_9_2021_65_4B_1_25m	subfam3076
SRVP18_hole-7m-from-trench_1_80cm_scaf_35_ext_315-rev_6-w_terminal_repeats_458|SKY_Borg_SRVP18_hole-7m-from-trench_1_80cm_complete|SRVP18_hole-7m-from-trench_1_80cm	subfam3076
methanoperedens_np-b_24_c_2-complete_final_1_1953|methanoperedens_np-b_24_c_2-complete_final_UNK|methanoperedens_np-b_24_c_2-complete_final	subfam3077
Green_Borg_SRVP_2020_100_cm_2_FINAL-FINAL_78|Green_Borg_SRVP_2020_100_cm_2_FINAL-FINAL|SR-VP_26_10_2020_2_100CM	subfam3077
SRVP18_hole-7m-from-trench_1_80cm_scaf_35_ext_315-rev_6-w_terminal_repeats_1089|SKY_Borg_SRVP18_hole-7m-from-trench_1_80cm_complete|SRVP18_hole-7m-from-trench_1_80cm	subfam3077
BLACK-SR-VP_26_10_2019_C_40cm_scaffold_23_FINAL_IR_1278|BLACK-SR-VP_26_10_2019_C_40cm_scaffold_23_FINAL_IR|SR-VP_26_10_2019_C_40cm	subfam3078
ROSE_SR-VP_0-2_FINAL_930|ROSE_SR-VP_0-2_FINAL|SR-VP_0-2cm_Biohub_180515	subfam3078
Green_Borg_SRVP_2020_100_cm_2_FINAL-FINAL_62|Green_Borg_SRVP_2020_100_cm_2_FINAL-FINAL|SR-VP_26_10_2020_2_100CM	subfam3078
SRVP18_hole-7m-from-trench_1_80cm_scaf_35_ext_315-rev_6-w_terminal_repeats_1121|SKY_Borg_SRVP18_hole-7m-from-trench_1_80cm_complete|SRVP18_hole-7m-from-trench_1_80cm	subfam3078
Ochre_SR-VP_26_10_2020_2_100CM_FINAL_FINAL_1154|Ochre_SR-VP_26_10_2020_2_100CM_FINAL_FINAL|SR-VP_26_10_2019_2_100cm	subfam3078
Brown_BROWN-SR-VP_26_10_2019_2_100cm_FINAL_1309|Brown_BROWN-SR-VP_26_10_2019_2_100cm_FINAL|SR-VP_26_10_2019_2_100cm	subfam3078
Green_Borg_SRVP_2020_100_cm_2_FINAL-FINAL_63|Green_Borg_SRVP_2020_100_cm_2_FINAL-FINAL|SR-VP_26_10_2020_2_100CM	subfam3078
Amethyst_Illumina_multi-sample_FINAL_433|Amethyst_Borg_SRVP_65_4B_1_25m_complete|SR-VP_9_9_2021_65_4B_1_25m	subfam3079
SRVP18_hole-7m-from-trench_1_80cm_scaf_35_ext_315-rev_6-w_terminal_repeats_239|SKY_Borg_SRVP18_hole-7m-from-trench_1_80cm_complete|SRVP18_hole-7m-from-trench_1_80cm	subfam3079
Green_Borg_SRVP_2020_100_cm_2_FINAL-FINAL_808|Green_Borg_SRVP_2020_100_cm_2_FINAL-FINAL|SR-VP_26_10_2020_2_100CM	subfam3079
Iris_Borg_SR-VP_9_9_2021_87_5B_1_2m_2_curated_263|Iris_Borg_SR-VP_9_9_2021_87_5B_1_2m_2_curated|SR-VP_9_9_2021_87_5B_1_2m_2	subfam3079
Cobalt_Borg_SR-VP_9_9_2021_49_3B_1_65m_curated_312|Cobalt_Borg_SR-VP_9_9_2021_49_3B_1_65m_curated|SR-VP_9_9_2021_49_3B_1_65m	subfam3079
SRVP18_hole-7m-from-trench_1_80cm_scaf_35_ext_315-rev_6-w_terminal_repeats_591|SKY_Borg_SRVP18_hole-7m-from-trench_1_80cm_complete|SRVP18_hole-7m-from-trench_1_80cm	subfam3080
ROSE_SR-VP_0-2_FINAL_530|ROSE_SR-VP_0-2_FINAL|SR-VP_0-2cm_Biohub_180515	subfam3080
Green_Borg_SRVP_2020_100_cm_2_FINAL-FINAL_1185|Green_Borg_SRVP_2020_100_cm_2_FINAL-FINAL|SR-VP_26_10_2020_2_100CM	subfam3081
Ruby_Borg_SR-VP_9_9_2021_75_5A_0_95m_2_SR-VP_9_9_2021_87_5B_1_2m_curated_1057|Ruby_Borg_SR-VP_9_9_2021_75_5A_0_95m_2_SR-VP_9_9_2021_87_5B_1_2m_curated|SR-VP_9_9_2021_87_5B_1_2m_2	subfam3081
Amber_Borg_SR-VP_9_9_2021_87_5B_1_2m_2_complete_1119|Amber_Borg_SR-VP_9_9_2021_87_5B_1_2m_2_complete|SR-VP_9_9_2021_87_5B_1_2m_2	subfam3081
Viridian_Borg_SR-VP_9_9_2021_75_5A_0_95m_2_curated_790|Viridian_Borg_SR-VP_9_9_2021_75_5A_0_95m_2_curated|SR-VP_9_9_2021_75_5A_0_95m_2	subfam3081
SRVP18_hole-7m-from-trench_1_80cm_scaf_35_ext_315-rev_6-w_terminal_repeats_783|SKY_Borg_SRVP18_hole-7m-from-trench_1_80cm_complete|SRVP18_hole-7m-from-trench_1_80cm	subfam3081
Ruby_Borg_SR-VP_9_9_2021_75_5A_0_95m_2_SR-VP_9_9_2021_87_5B_1_2m_curated_1154|Ruby_Borg_SR-VP_9_9_2021_75_5A_0_95m_2_SR-VP_9_9_2021_87_5B_1_2m_curated|SR-VP_9_9_2021_87_5B_1_2m_2	subfam3081
Amethyst_Illumina_multi-sample_FINAL_1205|Amethyst_Borg_SRVP_65_4B_1_25m_complete|SR-VP_9_9_2021_65_4B_1_25m	subfam3081
SRVP18_hole-7m-from-trench_1_80cm_scaf_35_ext_315-rev_6-w_terminal_repeats_1045|SKY_Borg_SRVP18_hole-7m-from-trench_1_80cm_complete|SRVP18_hole-7m-from-trench_1_80cm	subfam3082
SRVP18_trench_6_60cm_scaf_214_117_86_FINAL_5|PURPLE_Borg_SRVP18_trench_6_60cm_32_41_complete|SRVP18_trench_6_60cm	subfam3082
Amber_Borg_SR-VP_9_9_2021_87_5B_1_2m_2_complete_7|Amber_Borg_SR-VP_9_9_2021_87_5B_1_2m_2_complete|SR-VP_9_9_2021_87_5B_1_2m_2	subfam3082
Green_Borg_SRVP_2020_100_cm_2_FINAL-FINAL_1461|Green_Borg_SRVP_2020_100_cm_2_FINAL-FINAL|SR-VP_26_10_2020_2_100CM	subfam3082
Viridian_Borg_SR-VP_9_9_2021_75_5A_0_95m_2_curated_115|Viridian_Borg_SR-VP_9_9_2021_75_5A_0_95m_2_curated|SR-VP_9_9_2021_75_5A_0_95m_2	subfam3082
Ruby_Borg_SR-VP_9_9_2021_75_5A_0_95m_2_SR-VP_9_9_2021_87_5B_1_2m_curated_132|Ruby_Borg_SR-VP_9_9_2021_75_5A_0_95m_2_SR-VP_9_9_2021_87_5B_1_2m_curated|SR-VP_9_9_2021_87_5B_1_2m_2	subfam3082
Amber_Borg_SR-VP_9_9_2021_87_5B_1_2m_2_complete_659|Amber_Borg_SR-VP_9_9_2021_87_5B_1_2m_2_complete|SR-VP_9_9_2021_87_5B_1_2m_2	subfam3083
Amber_Borg_SR-VP_9_9_2021_87_5B_1_2m_2_complete_615|Amber_Borg_SR-VP_9_9_2021_87_5B_1_2m_2_complete|SR-VP_9_9_2021_87_5B_1_2m_2	subfam3083
SRVP18_trench_6_60cm_scaf_214_117_86_FINAL_567|PURPLE_Borg_SRVP18_trench_6_60cm_32_41_complete|SRVP18_trench_6_60cm	subfam3083
Iris_Borg_SR-VP_9_9_2021_87_5B_1_2m_2_curated_71|Iris_Borg_SR-VP_9_9_2021_87_5B_1_2m_2_curated|SR-VP_9_9_2021_87_5B_1_2m_2	subfam3084
Amber_Borg_SR-VP_9_9_2021_87_5B_1_2m_2_complete_839|Amber_Borg_SR-VP_9_9_2021_87_5B_1_2m_2_complete|SR-VP_9_9_2021_87_5B_1_2m_2	subfam3084
Cobalt_Borg_SR-VP_9_9_2021_49_3B_1_65m_curated_84|Cobalt_Borg_SR-VP_9_9_2021_49_3B_1_65m_curated|SR-VP_9_9_2021_49_3B_1_65m	subfam3084
Amber_Borg_SR-VP_9_9_2021_87_5B_1_2m_2_complete_1383|Amber_Borg_SR-VP_9_9_2021_87_5B_1_2m_2_complete|SR-VP_9_9_2021_87_5B_1_2m_2	subfam3085
Amber_Borg_SR-VP_9_9_2021_87_5B_1_2m_2_complete_4|Amber_Borg_SR-VP_9_9_2021_87_5B_1_2m_2_complete|SR-VP_9_9_2021_87_5B_1_2m_2	subfam3085
Amethyst_Illumina_multi-sample_FINAL_1410|Amethyst_Borg_SRVP_65_4B_1_25m_complete|SR-VP_9_9_2021_65_4B_1_25m	subfam3086
Amethyst_Illumina_multi-sample_FINAL_2|Amethyst_Borg_SRVP_65_4B_1_25m_complete|SR-VP_9_9_2021_65_4B_1_25m	subfam3086
Amber_Borg_SR-VP_9_9_2021_87_5B_1_2m_2_complete_400|Amber_Borg_SR-VP_9_9_2021_87_5B_1_2m_2_complete|SR-VP_9_9_2021_87_5B_1_2m_2	subfam3087
Ruby_Borg_SR-VP_9_9_2021_75_5A_0_95m_2_SR-VP_9_9_2021_87_5B_1_2m_curated_447|Ruby_Borg_SR-VP_9_9_2021_75_5A_0_95m_2_SR-VP_9_9_2021_87_5B_1_2m_curated|SR-VP_9_9_2021_87_5B_1_2m_2	subfam3087
Amethyst_Illumina_multi-sample_FINAL_546|Amethyst_Borg_SRVP_65_4B_1_25m_complete|SR-VP_9_9_2021_65_4B_1_25m	subfam3087
ORANGE_SR-VP_26_10_2019_2_100cm_FINAL_257|ORANGE_SR-VP_26_10_2019_2_100cm_FINAL|SR-VP_26_10_2019_2_100cm	subfam3088
ROSE_SR-VP_0-2_FINAL_214|ROSE_SR-VP_0-2_FINAL|SR-VP_0-2cm_Biohub_180515	subfam3088
Ruby_Borg_SR-VP_9_9_2021_75_5A_0_95m_2_SR-VP_9_9_2021_87_5B_1_2m_curated_323|Ruby_Borg_SR-VP_9_9_2021_75_5A_0_95m_2_SR-VP_9_9_2021_87_5B_1_2m_curated|SR-VP_9_9_2021_87_5B_1_2m_2	subfam3089
Ochre_SR-VP_26_10_2020_2_100CM_FINAL_FINAL_307|Ochre_SR-VP_26_10_2020_2_100CM_FINAL_FINAL|SR-VP_26_10_2019_2_100cm	subfam3089
Amethyst_Illumina_multi-sample_FINAL_363|Amethyst_Borg_SRVP_65_4B_1_25m_complete|SR-VP_9_9_2021_65_4B_1_25m	subfam3089
Viridian_Borg_SR-VP_9_9_2021_75_5A_0_95m_2_curated_369|Viridian_Borg_SR-VP_9_9_2021_75_5A_0_95m_2_curated|SR-VP_9_9_2021_75_5A_0_95m_2	subfam3089
SRVP18_hole-7m-from-trench_1_80cm_scaf_35_ext_315-rev_6-w_terminal_repeats_275|SKY_Borg_SRVP18_hole-7m-from-trench_1_80cm_complete|SRVP18_hole-7m-from-trench_1_80cm	subfam3089
LILAC_RifSed_csp1_19ft_2_test_LILAC_rev17_terminal_repeats-final_288|LILAC_Borg_RifSed_csp1_19ft_2_complete|RifSed_csp1_19ft_2	subfam3089
Emerald_Borg_SR-VP_26_10_2020_2_100CM_curated_366|Emerald_Borg_SR-VP_26_10_2020_2_100CM_curated|SR-VP_26_10_2020_2_100CM	subfam3089
Amber_Borg_SR-VP_9_9_2021_87_5B_1_2m_2_complete_517|Amber_Borg_SR-VP_9_9_2021_87_5B_1_2m_2_complete|SR-VP_9_9_2021_87_5B_1_2m_2	subfam3089
Cobalt_Borg_SR-VP_9_9_2021_49_3B_1_65m_curated_557|Cobalt_Borg_SR-VP_9_9_2021_49_3B_1_65m_curated|SR-VP_9_9_2021_49_3B_1_65m	subfam3089
SRVP18_trench_6_60cm_scaf_214_117_86_FINAL_461|PURPLE_Borg_SRVP18_trench_6_60cm_32_41_complete|SRVP18_trench_6_60cm	subfam3089
ROSE_SR-VP_0-2_FINAL_251|ROSE_SR-VP_0-2_FINAL|SR-VP_0-2cm_Biohub_180515	subfam3089
Brown_BROWN-SR-VP_26_10_2019_2_100cm_FINAL_278|Brown_BROWN-SR-VP_26_10_2019_2_100cm_FINAL|SR-VP_26_10_2019_2_100cm	subfam3089
ORANGE_SR-VP_26_10_2019_2_100cm_FINAL_321|ORANGE_SR-VP_26_10_2019_2_100cm_FINAL|SR-VP_26_10_2019_2_100cm	subfam3089
Iris_Borg_SR-VP_9_9_2021_87_5B_1_2m_2_curated_497|Iris_Borg_SR-VP_9_9_2021_87_5B_1_2m_2_curated|SR-VP_9_9_2021_87_5B_1_2m_2	subfam3089
Green_Borg_SRVP_2020_100_cm_2_FINAL-FINAL_462|Green_Borg_SRVP_2020_100_cm_2_FINAL-FINAL|SR-VP_26_10_2020_2_100CM	subfam3089
Red_Borg_Corona_Mine_final_343|Red_Borg_Corona_Mine_final|LC_01_combined	subfam3089
BLACK-SR-VP_26_10_2019_C_40cm_scaffold_23_FINAL_IR_274|BLACK-SR-VP_26_10_2019_C_40cm_scaffold_23_FINAL_IR|SR-VP_26_10_2019_C_40cm	subfam3089
ORANGE_SR-VP_26_10_2019_2_100cm_FINAL_673|ORANGE_SR-VP_26_10_2019_2_100cm_FINAL|SR-VP_26_10_2019_2_100cm	subfam3090
Brown_BROWN-SR-VP_26_10_2019_2_100cm_FINAL_648|Brown_BROWN-SR-VP_26_10_2019_2_100cm_FINAL|SR-VP_26_10_2019_2_100cm	subfam3090
SRVP18_trench_6_60cm_scaf_214_117_86_FINAL_723|PURPLE_Borg_SRVP18_trench_6_60cm_32_41_complete|SRVP18_trench_6_60cm	subfam3091
ORANGE_SR-VP_26_10_2019_2_100cm_FINAL_769|ORANGE_SR-VP_26_10_2019_2_100cm_FINAL|SR-VP_26_10_2019_2_100cm	subfam3091
LILAC_RifSed_csp1_19ft_2_test_LILAC_rev17_terminal_repeats-final_471|LILAC_Borg_RifSed_csp1_19ft_2_complete|RifSed_csp1_19ft_2	subfam3091
Amethyst_Illumina_multi-sample_FINAL_805|Amethyst_Borg_SRVP_65_4B_1_25m_complete|SR-VP_9_9_2021_65_4B_1_25m	subfam3091
Iris_Borg_SR-VP_9_9_2021_87_5B_1_2m_2_curated_748|Iris_Borg_SR-VP_9_9_2021_87_5B_1_2m_2_curated|SR-VP_9_9_2021_87_5B_1_2m_2	subfam3091
Brown_BROWN-SR-VP_26_10_2019_2_100cm_FINAL_623|Brown_BROWN-SR-VP_26_10_2019_2_100cm_FINAL|SR-VP_26_10_2019_2_100cm	subfam3091
Amber_Borg_SR-VP_9_9_2021_87_5B_1_2m_2_complete_748|Amber_Borg_SR-VP_9_9_2021_87_5B_1_2m_2_complete|SR-VP_9_9_2021_87_5B_1_2m_2	subfam3091
Viridian_Borg_SR-VP_9_9_2021_75_5A_0_95m_2_curated_502|Viridian_Borg_SR-VP_9_9_2021_75_5A_0_95m_2_curated|SR-VP_9_9_2021_75_5A_0_95m_2	subfam3092
Red_Borg_Corona_Mine_final_588|Red_Borg_Corona_Mine_final|LC_01_combined	subfam3092
SRVP18_hole-7m-from-trench_1_80cm_scaf_35_ext_315-rev_6-w_terminal_repeats_531|SKY_Borg_SRVP18_hole-7m-from-trench_1_80cm_complete|SRVP18_hole-7m-from-trench_1_80cm	subfam3092
Amber_Borg_SR-VP_9_9_2021_87_5B_1_2m_2_complete_811|Amber_Borg_SR-VP_9_9_2021_87_5B_1_2m_2_complete|SR-VP_9_9_2021_87_5B_1_2m_2	subfam3092
Brown_BROWN-SR-VP_26_10_2019_2_100cm_FINAL_704|Brown_BROWN-SR-VP_26_10_2019_2_100cm_FINAL|SR-VP_26_10_2019_2_100cm	subfam3092
BLACK-SR-VP_26_10_2019_C_40cm_scaffold_23_FINAL_IR_640|BLACK-SR-VP_26_10_2019_C_40cm_scaffold_23_FINAL_IR|SR-VP_26_10_2019_C_40cm	subfam3092
SRVP18_trench_6_60cm_scaf_214_117_86_FINAL_713|PURPLE_Borg_SRVP18_trench_6_60cm_32_41_complete|SRVP18_trench_6_60cm	subfam3092
Cobalt_Borg_SR-VP_9_9_2021_49_3B_1_65m_curated_860|Cobalt_Borg_SR-VP_9_9_2021_49_3B_1_65m_curated|SR-VP_9_9_2021_49_3B_1_65m	subfam3092
Ruby_Borg_SR-VP_9_9_2021_75_5A_0_95m_2_SR-VP_9_9_2021_87_5B_1_2m_curated_770|Ruby_Borg_SR-VP_9_9_2021_75_5A_0_95m_2_SR-VP_9_9_2021_87_5B_1_2m_curated|SR-VP_9_9_2021_87_5B_1_2m_2	subfam3092
ORANGE_SR-VP_26_10_2019_2_100cm_FINAL_801|ORANGE_SR-VP_26_10_2019_2_100cm_FINAL|SR-VP_26_10_2019_2_100cm	subfam3092
ROSE_SR-VP_0-2_FINAL_477|ROSE_SR-VP_0-2_FINAL|SR-VP_0-2cm_Biohub_180515	subfam3092
Green_Borg_SRVP_2020_100_cm_2_FINAL-FINAL_705|Green_Borg_SRVP_2020_100_cm_2_FINAL-FINAL|SR-VP_26_10_2020_2_100CM	subfam3092
Iris_Borg_SR-VP_9_9_2021_87_5B_1_2m_2_curated_774|Iris_Borg_SR-VP_9_9_2021_87_5B_1_2m_2_curated|SR-VP_9_9_2021_87_5B_1_2m_2	subfam3092
Ochre_SR-VP_26_10_2020_2_100CM_FINAL_FINAL_538|Ochre_SR-VP_26_10_2020_2_100CM_FINAL_FINAL|SR-VP_26_10_2019_2_100cm	subfam3092
Iris_Borg_SR-VP_9_9_2021_87_5B_1_2m_2_curated_729|Iris_Borg_SR-VP_9_9_2021_87_5B_1_2m_2_curated|SR-VP_9_9_2021_87_5B_1_2m_2	subfam3093
SRVP18_trench_6_60cm_scaf_214_117_86_FINAL_633|PURPLE_Borg_SRVP18_trench_6_60cm_32_41_complete|SRVP18_trench_6_60cm	subfam3093
ORANGE_SR-VP_26_10_2019_2_100cm_FINAL_694|ORANGE_SR-VP_26_10_2019_2_100cm_FINAL|SR-VP_26_10_2019_2_100cm	subfam3093
Amethyst_Illumina_multi-sample_FINAL_728|Amethyst_Borg_SRVP_65_4B_1_25m_complete|SR-VP_9_9_2021_65_4B_1_25m	subfam3093
SRVP18_trench_6_60cm_scaf_214_117_86_FINAL_761|PURPLE_Borg_SRVP18_trench_6_60cm_32_41_complete|SRVP18_trench_6_60cm	subfam3094
Viridian_Borg_SR-VP_9_9_2021_75_5A_0_95m_2_curated_554|Viridian_Borg_SR-VP_9_9_2021_75_5A_0_95m_2_curated|SR-VP_9_9_2021_75_5A_0_95m_2	subfam3094
SRVP18_trench_6_60cm_scaf_214_117_86_FINAL_1081|PURPLE_Borg_SRVP18_trench_6_60cm_32_41_complete|SRVP18_trench_6_60cm	subfam3095
SRVP18_trench_6_60cm_scaf_214_117_86_FINAL_1079|PURPLE_Borg_SRVP18_trench_6_60cm_32_41_complete|SRVP18_trench_6_60cm	subfam3095
Brown_BROWN-SR-VP_26_10_2019_2_100cm_FINAL_371|Brown_BROWN-SR-VP_26_10_2019_2_100cm_FINAL|SR-VP_26_10_2019_2_100cm	subfam3096
Brown_BROWN-SR-VP_26_10_2019_2_100cm_FINAL_1198|Brown_BROWN-SR-VP_26_10_2019_2_100cm_FINAL|SR-VP_26_10_2019_2_100cm	subfam3096
ORANGE_SR-VP_26_10_2019_2_100cm_FINAL_1293|ORANGE_SR-VP_26_10_2019_2_100cm_FINAL|SR-VP_26_10_2019_2_100cm	subfam3096
ROSE_SR-VP_0-2_FINAL_859|ROSE_SR-VP_0-2_FINAL|SR-VP_0-2cm_Biohub_180515	subfam3096
Amber_Borg_SR-VP_9_9_2021_87_5B_1_2m_2_complete_435|Amber_Borg_SR-VP_9_9_2021_87_5B_1_2m_2_complete|SR-VP_9_9_2021_87_5B_1_2m_2	subfam3096
LILAC_RifSed_csp1_19ft_2_test_LILAC_rev17_terminal_repeats-final_243|LILAC_Borg_RifSed_csp1_19ft_2_complete|RifSed_csp1_19ft_2	subfam3096
Iris_Borg_SR-VP_9_9_2021_87_5B_1_2m_2_curated_371|Iris_Borg_SR-VP_9_9_2021_87_5B_1_2m_2_curated|SR-VP_9_9_2021_87_5B_1_2m_2	subfam3096
ORANGE_SR-VP_26_10_2019_2_100cm_FINAL_432|ORANGE_SR-VP_26_10_2019_2_100cm_FINAL|SR-VP_26_10_2019_2_100cm	subfam3096
ORANGE_SR-VP_26_10_2019_2_100cm_FINAL_223|ORANGE_SR-VP_26_10_2019_2_100cm_FINAL|SR-VP_26_10_2019_2_100cm	subfam3096
Brown_BROWN-SR-VP_26_10_2019_2_100cm_FINAL_394|Brown_BROWN-SR-VP_26_10_2019_2_100cm_FINAL|SR-VP_26_10_2019_2_100cm	subfam3096
Cobalt_Borg_SR-VP_9_9_2021_49_3B_1_65m_curated_424|Cobalt_Borg_SR-VP_9_9_2021_49_3B_1_65m_curated|SR-VP_9_9_2021_49_3B_1_65m	subfam3096
Green_Borg_SRVP_2020_100_cm_2_FINAL-FINAL_826|Green_Borg_SRVP_2020_100_cm_2_FINAL-FINAL|SR-VP_26_10_2020_2_100CM	subfam3096
Red_Borg_Corona_Mine_final_174|Red_Borg_Corona_Mine_final|LC_01_combined	subfam3096
Green_Borg_SRVP_2020_100_cm_2_FINAL-FINAL_308|Green_Borg_SRVP_2020_100_cm_2_FINAL-FINAL|SR-VP_26_10_2020_2_100CM	subfam3096
Green_Borg_SRVP_2020_100_cm_2_FINAL-FINAL_282|Green_Borg_SRVP_2020_100_cm_2_FINAL-FINAL|SR-VP_26_10_2020_2_100CM	subfam3096
Ruby_Borg_SR-VP_9_9_2021_75_5A_0_95m_2_SR-VP_9_9_2021_87_5B_1_2m_curated_491|Ruby_Borg_SR-VP_9_9_2021_75_5A_0_95m_2_SR-VP_9_9_2021_87_5B_1_2m_curated|SR-VP_9_9_2021_87_5B_1_2m_2	subfam3096
SRVP18_hole-7m-from-trench_1_80cm_scaf_35_ext_315-rev_6-w_terminal_repeats_1016|SKY_Borg_SRVP18_hole-7m-from-trench_1_80cm_complete|SRVP18_hole-7m-from-trench_1_80cm	subfam3096
methanoperedens_np-b_24_c_2-complete_final_1_3196|methanoperedens_np-b_24_c_2-complete_final_UNK|methanoperedens_np-b_24_c_2-complete_final	subfam3096
BLACK-SR-VP_26_10_2019_C_40cm_scaffold_23_FINAL_IR_1164|BLACK-SR-VP_26_10_2019_C_40cm_scaffold_23_FINAL_IR|SR-VP_26_10_2019_C_40cm	subfam3096
BLACK-SR-VP_26_10_2019_C_40cm_scaffold_23_FINAL_IR_437|BLACK-SR-VP_26_10_2019_C_40cm_scaffold_23_FINAL_IR|SR-VP_26_10_2019_C_40cm	subfam3096
ORANGE_SR-VP_26_10_2019_2_100cm_FINAL_395|ORANGE_SR-VP_26_10_2019_2_100cm_FINAL|SR-VP_26_10_2019_2_100cm	subfam3096
SRVP18_hole-7m-from-trench_1_80cm_scaf_35_ext_315-rev_6-w_terminal_repeats_981|SKY_Borg_SRVP18_hole-7m-from-trench_1_80cm_complete|SRVP18_hole-7m-from-trench_1_80cm	subfam3096
SRVP18_hole-7m-from-trench_1_80cm_scaf_35_ext_315-rev_6-w_terminal_repeats_1017|SKY_Borg_SRVP18_hole-7m-from-trench_1_80cm_complete|SRVP18_hole-7m-from-trench_1_80cm	subfam3096
methanoperedens_np-b_24_c_2-complete_final_1_2083|methanoperedens_np-b_24_c_2-complete_final_UNK|methanoperedens_np-b_24_c_2-complete_final	subfam3096
Amethyst_Illumina_multi-sample_FINAL_559|Amethyst_Borg_SRVP_65_4B_1_25m_complete|SR-VP_9_9_2021_65_4B_1_25m	subfam3097
ROSE_SR-VP_0-2_FINAL_433|ROSE_SR-VP_0-2_FINAL|SR-VP_0-2cm_Biohub_180515	subfam3097
Cobalt_Borg_SR-VP_9_9_2021_49_3B_1_65m_curated_470|Cobalt_Borg_SR-VP_9_9_2021_49_3B_1_65m_curated|SR-VP_9_9_2021_49_3B_1_65m	subfam3097
Green_Borg_SRVP_2020_100_cm_2_FINAL-FINAL_563|Green_Borg_SRVP_2020_100_cm_2_FINAL-FINAL|SR-VP_26_10_2020_2_100CM	subfam3097
Iris_Borg_SR-VP_9_9_2021_87_5B_1_2m_2_curated_419|Iris_Borg_SR-VP_9_9_2021_87_5B_1_2m_2_curated|SR-VP_9_9_2021_87_5B_1_2m_2	subfam3097
Red_Borg_Corona_Mine_final_238|Red_Borg_Corona_Mine_final|LC_01_combined	subfam3097
BLACK-SR-VP_26_10_2019_C_40cm_scaffold_23_FINAL_IR_443|BLACK-SR-VP_26_10_2019_C_40cm_scaffold_23_FINAL_IR|SR-VP_26_10_2019_C_40cm	subfam3097
Amber_Borg_SR-VP_9_9_2021_87_5B_1_2m_2_complete_464|Amber_Borg_SR-VP_9_9_2021_87_5B_1_2m_2_complete|SR-VP_9_9_2021_87_5B_1_2m_2	subfam3097
SRVP18_hole-7m-from-trench_1_80cm_scaf_35_ext_315-rev_6-w_terminal_repeats_477|SKY_Borg_SRVP18_hole-7m-from-trench_1_80cm_complete|SRVP18_hole-7m-from-trench_1_80cm	subfam3097
Ruby_Borg_SR-VP_9_9_2021_75_5A_0_95m_2_SR-VP_9_9_2021_87_5B_1_2m_curated_505|Ruby_Borg_SR-VP_9_9_2021_75_5A_0_95m_2_SR-VP_9_9_2021_87_5B_1_2m_curated|SR-VP_9_9_2021_87_5B_1_2m_2	subfam3097
Brown_BROWN-SR-VP_26_10_2019_2_100cm_FINAL_669|Brown_BROWN-SR-VP_26_10_2019_2_100cm_FINAL|SR-VP_26_10_2019_2_100cm	subfam3097
ORANGE_SR-VP_26_10_2019_2_100cm_FINAL_499|ORANGE_SR-VP_26_10_2019_2_100cm_FINAL|SR-VP_26_10_2019_2_100cm	subfam3097
SRVP18_trench_6_60cm_scaf_214_117_86_FINAL_407|PURPLE_Borg_SRVP18_trench_6_60cm_32_41_complete|SRVP18_trench_6_60cm	subfam3097
Red_Borg_Corona_Mine_final_590|Red_Borg_Corona_Mine_final|LC_01_combined	subfam3098
Cobalt_Borg_SR-VP_9_9_2021_49_3B_1_65m_curated_791|Cobalt_Borg_SR-VP_9_9_2021_49_3B_1_65m_curated|SR-VP_9_9_2021_49_3B_1_65m	subfam3098
Iris_Borg_SR-VP_9_9_2021_87_5B_1_2m_2_curated_715|Iris_Borg_SR-VP_9_9_2021_87_5B_1_2m_2_curated|SR-VP_9_9_2021_87_5B_1_2m_2	subfam3098
ORANGE_SR-VP_26_10_2019_2_100cm_FINAL_97|ORANGE_SR-VP_26_10_2019_2_100cm_FINAL|SR-VP_26_10_2019_2_100cm	subfam3099
Emerald_Borg_SR-VP_26_10_2020_2_100CM_curated_134|Emerald_Borg_SR-VP_26_10_2020_2_100CM_curated|SR-VP_26_10_2020_2_100CM	subfam3099
Ochre_SR-VP_26_10_2020_2_100CM_FINAL_FINAL_104|Ochre_SR-VP_26_10_2020_2_100CM_FINAL_FINAL|SR-VP_26_10_2019_2_100cm	subfam3099
ROSE_SR-VP_0-2_FINAL_475|ROSE_SR-VP_0-2_FINAL|SR-VP_0-2cm_Biohub_180515	subfam3100
Iris_Borg_SR-VP_9_9_2021_87_5B_1_2m_2_curated_790|Iris_Borg_SR-VP_9_9_2021_87_5B_1_2m_2_curated|SR-VP_9_9_2021_87_5B_1_2m_2	subfam3100
Viridian_Borg_SR-VP_9_9_2021_75_5A_0_95m_2_curated_510|Viridian_Borg_SR-VP_9_9_2021_75_5A_0_95m_2_curated|SR-VP_9_9_2021_75_5A_0_95m_2	subfam3100
BLACK-SR-VP_26_10_2019_C_40cm_scaffold_23_FINAL_IR_638|BLACK-SR-VP_26_10_2019_C_40cm_scaffold_23_FINAL_IR|SR-VP_26_10_2019_C_40cm	subfam3100
ORANGE_SR-VP_26_10_2019_2_100cm_FINAL_796|ORANGE_SR-VP_26_10_2019_2_100cm_FINAL|SR-VP_26_10_2019_2_100cm	subfam3100
Ruby_Borg_SR-VP_9_9_2021_75_5A_0_95m_2_SR-VP_9_9_2021_87_5B_1_2m_curated_785|Ruby_Borg_SR-VP_9_9_2021_75_5A_0_95m_2_SR-VP_9_9_2021_87_5B_1_2m_curated|SR-VP_9_9_2021_87_5B_1_2m_2	subfam3100
Emerald_Borg_SR-VP_26_10_2020_2_100CM_curated_422|Emerald_Borg_SR-VP_26_10_2020_2_100CM_curated|SR-VP_26_10_2020_2_100CM	subfam3100
SRVP18_hole-7m-from-trench_1_80cm_scaf_35_ext_315-rev_6-w_terminal_repeats_528|SKY_Borg_SRVP18_hole-7m-from-trench_1_80cm_complete|SRVP18_hole-7m-from-trench_1_80cm	subfam3100
Ochre_SR-VP_26_10_2020_2_100CM_FINAL_FINAL_535|Ochre_SR-VP_26_10_2020_2_100CM_FINAL_FINAL|SR-VP_26_10_2019_2_100cm	subfam3100
Green_Borg_SRVP_2020_100_cm_2_FINAL-FINAL_375|Green_Borg_SRVP_2020_100_cm_2_FINAL-FINAL|SR-VP_26_10_2020_2_100CM	subfam3100
Brown_BROWN-SR-VP_26_10_2019_2_100cm_FINAL_703|Brown_BROWN-SR-VP_26_10_2019_2_100cm_FINAL|SR-VP_26_10_2019_2_100cm	subfam3100
Red_Borg_Corona_Mine_final_457|Red_Borg_Corona_Mine_final|LC_01_combined	subfam3101
Emerald_Borg_SR-VP_26_10_2020_2_100CM_curated_628|Emerald_Borg_SR-VP_26_10_2020_2_100CM_curated|SR-VP_26_10_2020_2_100CM	subfam3101
Ochre_SR-VP_26_10_2020_2_100CM_FINAL_FINAL_782|Ochre_SR-VP_26_10_2020_2_100CM_FINAL_FINAL|SR-VP_26_10_2019_2_100cm	subfam3101
BLACK-SR-VP_26_10_2019_C_40cm_scaffold_23_FINAL_IR_863|BLACK-SR-VP_26_10_2019_C_40cm_scaffold_23_FINAL_IR|SR-VP_26_10_2019_C_40cm	subfam3101
Emerald_Borg_SR-VP_26_10_2020_2_100CM_curated_614|Emerald_Borg_SR-VP_26_10_2020_2_100CM_curated|SR-VP_26_10_2020_2_100CM	subfam3101
Emerald_Borg_SR-VP_26_10_2020_2_100CM_curated_618|Emerald_Borg_SR-VP_26_10_2020_2_100CM_curated|SR-VP_26_10_2020_2_100CM	subfam3101
ROSE_SR-VP_0-2_FINAL_672|ROSE_SR-VP_0-2_FINAL|SR-VP_0-2cm_Biohub_180515	subfam3101
Brown_BROWN-SR-VP_26_10_2019_2_100cm_FINAL_914|Brown_BROWN-SR-VP_26_10_2019_2_100cm_FINAL|SR-VP_26_10_2019_2_100cm	subfam3101
SRVP18_hole-7m-from-trench_1_80cm_scaf_35_ext_315-rev_6-w_terminal_repeats_731|SKY_Borg_SRVP18_hole-7m-from-trench_1_80cm_complete|SRVP18_hole-7m-from-trench_1_80cm	subfam3101
Red_Borg_Corona_Mine_final_832|Red_Borg_Corona_Mine_final|LC_01_combined	subfam3102
Emerald_Borg_SR-VP_26_10_2020_2_100CM_curated_710|Emerald_Borg_SR-VP_26_10_2020_2_100CM_curated|SR-VP_26_10_2020_2_100CM	subfam3102
Brown_BROWN-SR-VP_26_10_2019_2_100cm_FINAL_1278|Brown_BROWN-SR-VP_26_10_2019_2_100cm_FINAL|SR-VP_26_10_2019_2_100cm	subfam3103
ORANGE_SR-VP_26_10_2019_2_100cm_FINAL_61|ORANGE_SR-VP_26_10_2019_2_100cm_FINAL|SR-VP_26_10_2019_2_100cm	subfam3103
BLACK-SR-VP_26_10_2019_C_40cm_scaffold_23_FINAL_IR_1238|BLACK-SR-VP_26_10_2019_C_40cm_scaffold_23_FINAL_IR|SR-VP_26_10_2019_C_40cm	subfam3103
Cobalt_Borg_SR-VP_9_9_2021_49_3B_1_65m_curated_79|Cobalt_Borg_SR-VP_9_9_2021_49_3B_1_65m_curated|SR-VP_9_9_2021_49_3B_1_65m	subfam3103
Iris_Borg_SR-VP_9_9_2021_87_5B_1_2m_2_curated_67|Iris_Borg_SR-VP_9_9_2021_87_5B_1_2m_2_curated|SR-VP_9_9_2021_87_5B_1_2m_2	subfam3103
Cobalt_Borg_SR-VP_9_9_2021_49_3B_1_65m_curated_542|Cobalt_Borg_SR-VP_9_9_2021_49_3B_1_65m_curated|SR-VP_9_9_2021_49_3B_1_65m	subfam3104
SRVP18_hole-7m-from-trench_1_80cm_scaf_35_ext_315-rev_6-w_terminal_repeats_267|SKY_Borg_SRVP18_hole-7m-from-trench_1_80cm_complete|SRVP18_hole-7m-from-trench_1_80cm	subfam3104
Ochre_SR-VP_26_10_2020_2_100CM_FINAL_FINAL_298|Ochre_SR-VP_26_10_2020_2_100CM_FINAL_FINAL|SR-VP_26_10_2019_2_100cm	subfam3104
Brown_BROWN-SR-VP_26_10_2019_2_100cm_FINAL_272|Brown_BROWN-SR-VP_26_10_2019_2_100cm_FINAL|SR-VP_26_10_2019_2_100cm	subfam3104
ROSE_SR-VP_0-2_FINAL_244|ROSE_SR-VP_0-2_FINAL|SR-VP_0-2cm_Biohub_180515	subfam3104
BLACK-SR-VP_26_10_2019_C_40cm_scaffold_23_FINAL_IR_267|BLACK-SR-VP_26_10_2019_C_40cm_scaffold_23_FINAL_IR|SR-VP_26_10_2019_C_40cm	subfam3104
Amethyst_Illumina_multi-sample_FINAL_406|Amethyst_Borg_SRVP_65_4B_1_25m_complete|SR-VP_9_9_2021_65_4B_1_25m	subfam3104
ORANGE_SR-VP_26_10_2019_2_100cm_FINAL_309|ORANGE_SR-VP_26_10_2019_2_100cm_FINAL|SR-VP_26_10_2019_2_100cm	subfam3104
Ruby_Borg_SR-VP_9_9_2021_75_5A_0_95m_2_SR-VP_9_9_2021_87_5B_1_2m_curated_359|Ruby_Borg_SR-VP_9_9_2021_75_5A_0_95m_2_SR-VP_9_9_2021_87_5B_1_2m_curated|SR-VP_9_9_2021_87_5B_1_2m_2	subfam3104
Viridian_Borg_SR-VP_9_9_2021_75_5A_0_95m_2_curated_413|Viridian_Borg_SR-VP_9_9_2021_75_5A_0_95m_2_curated|SR-VP_9_9_2021_75_5A_0_95m_2	subfam3104
Iris_Borg_SR-VP_9_9_2021_87_5B_1_2m_2_curated_483|Iris_Borg_SR-VP_9_9_2021_87_5B_1_2m_2_curated|SR-VP_9_9_2021_87_5B_1_2m_2	subfam3104
Cobalt_Borg_SR-VP_9_9_2021_49_3B_1_65m_curated_750|Cobalt_Borg_SR-VP_9_9_2021_49_3B_1_65m_curated|SR-VP_9_9_2021_49_3B_1_65m	subfam3105
Iris_Borg_SR-VP_9_9_2021_87_5B_1_2m_2_curated_675|Iris_Borg_SR-VP_9_9_2021_87_5B_1_2m_2_curated|SR-VP_9_9_2021_87_5B_1_2m_2	subfam3105
Iris_Borg_SR-VP_9_9_2021_87_5B_1_2m_2_curated_867|Iris_Borg_SR-VP_9_9_2021_87_5B_1_2m_2_curated|SR-VP_9_9_2021_87_5B_1_2m_2	subfam3106
LILAC_RifSed_csp1_19ft_2_test_LILAC_rev17_terminal_repeats-final_745|LILAC_Borg_RifSed_csp1_19ft_2_complete|RifSed_csp1_19ft_2	subfam3106
LILAC_RifSed_csp1_19ft_2_test_LILAC_rev17_terminal_repeats-final_322|LILAC_Borg_RifSed_csp1_19ft_2_complete|RifSed_csp1_19ft_2	subfam3106
Cobalt_Borg_SR-VP_9_9_2021_49_3B_1_65m_curated_992|Cobalt_Borg_SR-VP_9_9_2021_49_3B_1_65m_curated|SR-VP_9_9_2021_49_3B_1_65m	subfam3107
Cobalt_Borg_SR-VP_9_9_2021_49_3B_1_65m_curated_1369|Cobalt_Borg_SR-VP_9_9_2021_49_3B_1_65m_curated|SR-VP_9_9_2021_49_3B_1_65m	subfam3107
Iris_Borg_SR-VP_9_9_2021_87_5B_1_2m_2_curated_899|Iris_Borg_SR-VP_9_9_2021_87_5B_1_2m_2_curated|SR-VP_9_9_2021_87_5B_1_2m_2	subfam3107
BLACK-SR-VP_26_10_2019_C_40cm_scaffold_23_FINAL_IR_1084|BLACK-SR-VP_26_10_2019_C_40cm_scaffold_23_FINAL_IR|SR-VP_26_10_2019_C_40cm	subfam3108
Amethyst_Illumina_multi-sample_FINAL_1140|Amethyst_Borg_SRVP_65_4B_1_25m_complete|SR-VP_9_9_2021_65_4B_1_25m	subfam3108
Ruby_Borg_SR-VP_9_9_2021_75_5A_0_95m_2_SR-VP_9_9_2021_87_5B_1_2m_curated_1091|Ruby_Borg_SR-VP_9_9_2021_75_5A_0_95m_2_SR-VP_9_9_2021_87_5B_1_2m_curated|SR-VP_9_9_2021_87_5B_1_2m_2	subfam3108
SRVP18_trench_6_60cm_scaf_214_117_86_FINAL_198|PURPLE_Borg_SRVP18_trench_6_60cm_32_41_complete|SRVP18_trench_6_60cm	subfam3109
Green_Borg_SRVP_2020_100_cm_2_FINAL-FINAL_239|Green_Borg_SRVP_2020_100_cm_2_FINAL-FINAL|SR-VP_26_10_2020_2_100CM	subfam3109
Ruby_Borg_SR-VP_9_9_2021_75_5A_0_95m_2_SR-VP_9_9_2021_87_5B_1_2m_curated_172|Ruby_Borg_SR-VP_9_9_2021_75_5A_0_95m_2_SR-VP_9_9_2021_87_5B_1_2m_curated|SR-VP_9_9_2021_87_5B_1_2m_2	subfam3109
BLACK-SR-VP_26_10_2019_C_40cm_scaffold_23_FINAL_IR_134|BLACK-SR-VP_26_10_2019_C_40cm_scaffold_23_FINAL_IR|SR-VP_26_10_2019_C_40cm	subfam3109
ROSE_SR-VP_0-2_FINAL_131|ROSE_SR-VP_0-2_FINAL|SR-VP_0-2cm_Biohub_180515	subfam3109
Brown_BROWN-SR-VP_26_10_2019_2_100cm_FINAL_175|Brown_BROWN-SR-VP_26_10_2019_2_100cm_FINAL|SR-VP_26_10_2019_2_100cm	subfam3109
ORANGE_SR-VP_26_10_2019_2_100cm_FINAL_1050|ORANGE_SR-VP_26_10_2019_2_100cm_FINAL|SR-VP_26_10_2019_2_100cm	subfam3109
Brown_BROWN-SR-VP_26_10_2019_2_100cm_FINAL_449|Brown_BROWN-SR-VP_26_10_2019_2_100cm_FINAL|SR-VP_26_10_2019_2_100cm	subfam3109
Amber_Borg_SR-VP_9_9_2021_87_5B_1_2m_2_complete_201|Amber_Borg_SR-VP_9_9_2021_87_5B_1_2m_2_complete|SR-VP_9_9_2021_87_5B_1_2m_2	subfam3109
Brown_BROWN-SR-VP_26_10_2019_2_100cm_FINAL_159|Brown_BROWN-SR-VP_26_10_2019_2_100cm_FINAL|SR-VP_26_10_2019_2_100cm	subfam3109
Viridian_Borg_SR-VP_9_9_2021_75_5A_0_95m_2_curated_172|Viridian_Borg_SR-VP_9_9_2021_75_5A_0_95m_2_curated|SR-VP_9_9_2021_75_5A_0_95m_2	subfam3109
Ruby_Borg_SR-VP_9_9_2021_75_5A_0_95m_2_SR-VP_9_9_2021_87_5B_1_2m_curated_191|Ruby_Borg_SR-VP_9_9_2021_75_5A_0_95m_2_SR-VP_9_9_2021_87_5B_1_2m_curated|SR-VP_9_9_2021_87_5B_1_2m_2	subfam3109
Amethyst_Illumina_multi-sample_FINAL_197|Amethyst_Borg_SRVP_65_4B_1_25m_complete|SR-VP_9_9_2021_65_4B_1_25m	subfam3109
Emerald_Borg_SR-VP_26_10_2020_2_100CM_curated_199|Emerald_Borg_SR-VP_26_10_2020_2_100CM_curated|SR-VP_26_10_2020_2_100CM	subfam3110
Ruby_Borg_SR-VP_9_9_2021_75_5A_0_95m_2_SR-VP_9_9_2021_87_5B_1_2m_curated_287|Ruby_Borg_SR-VP_9_9_2021_75_5A_0_95m_2_SR-VP_9_9_2021_87_5B_1_2m_curated|SR-VP_9_9_2021_87_5B_1_2m_2	subfam3110
BLACK-SR-VP_26_10_2019_C_40cm_scaffold_23_FINAL_IR_372|BLACK-SR-VP_26_10_2019_C_40cm_scaffold_23_FINAL_IR|SR-VP_26_10_2019_C_40cm	subfam3111
methanoperedens_np-b_24_c_2-complete_final_1_931|methanoperedens_np-b_24_c_2-complete_final_UNK|methanoperedens_np-b_24_c_2-complete_final	subfam3111
Ruby_Borg_SR-VP_9_9_2021_75_5A_0_95m_2_SR-VP_9_9_2021_87_5B_1_2m_curated_479|Ruby_Borg_SR-VP_9_9_2021_75_5A_0_95m_2_SR-VP_9_9_2021_87_5B_1_2m_curated|SR-VP_9_9_2021_87_5B_1_2m_2	subfam3111
Green_Borg_SRVP_2020_100_cm_2_FINAL-FINAL_628|Green_Borg_SRVP_2020_100_cm_2_FINAL-FINAL|SR-VP_26_10_2020_2_100CM	subfam3112
Methanoperedens_44_19-type_SR-VP_26_10_2019_1_100cm_part_3_115|Black_host_contigs_Illumina_by_Np_final|SR-VP_26_10_2019_1_100cm	subfam3112
methanoperedens_np-b_24_c_2-complete_final_1_465|methanoperedens_np-b_24_c_2-complete_final_UNK|methanoperedens_np-b_24_c_2-complete_final	subfam3112
SRVP18_trench_6_60cm_scaf_214_117_86_FINAL_704|PURPLE_Borg_SRVP18_trench_6_60cm_32_41_complete|SRVP18_trench_6_60cm	subfam3112
methanoperedens_np-b_24_c_2-complete_final_1_1416|methanoperedens_np-b_24_c_2-complete_final_UNK|methanoperedens_np-b_24_c_2-complete_final	subfam3112
Amethyst_Illumina_multi-sample_FINAL_784|Amethyst_Borg_SRVP_65_4B_1_25m_complete|SR-VP_9_9_2021_65_4B_1_25m	subfam3112
Methanoperedens_44_19-type__SR-VP_26_10_2019_1_100cm_part_4_1341|Black_host_contigs_Illumina_by_Np_final|SR-VP_26_10_2019_1_100cm	subfam3112
Amber_Borg_SR-VP_9_9_2021_87_5B_1_2m_2_complete_804|Amber_Borg_SR-VP_9_9_2021_87_5B_1_2m_2_complete|SR-VP_9_9_2021_87_5B_1_2m_2	subfam3112
methanoperedens_np-b_24_c_2-complete_final_1_3845|methanoperedens_np-b_24_c_2-complete_final_UNK|methanoperedens_np-b_24_c_2-complete_final	subfam3112
Ruby_Borg_SR-VP_9_9_2021_75_5A_0_95m_2_SR-VP_9_9_2021_87_5B_1_2m_curated_767|Ruby_Borg_SR-VP_9_9_2021_75_5A_0_95m_2_SR-VP_9_9_2021_87_5B_1_2m_curated|SR-VP_9_9_2021_87_5B_1_2m_2	subfam3112
Brown_BROWN-SR-VP_26_10_2019_2_100cm_FINAL_534|Brown_BROWN-SR-VP_26_10_2019_2_100cm_FINAL|SR-VP_26_10_2019_2_100cm	subfam3112
BLACK-SR-VP_26_10_2019_C_40cm_scaffold_23_FINAL_IR_515|BLACK-SR-VP_26_10_2019_C_40cm_scaffold_23_FINAL_IR|SR-VP_26_10_2019_C_40cm	subfam3112
Ruby_Borg_SR-VP_9_9_2021_75_5A_0_95m_2_SR-VP_9_9_2021_87_5B_1_2m_curated_799|Ruby_Borg_SR-VP_9_9_2021_75_5A_0_95m_2_SR-VP_9_9_2021_87_5B_1_2m_curated|SR-VP_9_9_2021_87_5B_1_2m_2	subfam3113
Red_Borg_Corona_Mine_final_368|Red_Borg_Corona_Mine_final|LC_01_combined	subfam3113
Amber_Borg_SR-VP_9_9_2021_87_5B_1_2m_2_complete_825|Amber_Borg_SR-VP_9_9_2021_87_5B_1_2m_2_complete|SR-VP_9_9_2021_87_5B_1_2m_2	subfam3113
Amethyst_Illumina_multi-sample_FINAL_820|Amethyst_Borg_SRVP_65_4B_1_25m_complete|SR-VP_9_9_2021_65_4B_1_25m	subfam3113
methanoperedens_np-b_24_c_2-complete_final_1_1978|methanoperedens_np-b_24_c_2-complete_final_UNK|methanoperedens_np-b_24_c_2-complete_final	subfam3114
Methanoperedens_44_19-type__SR-VP_26_10_2019_1_100cm_part_4_482|Black_host_contigs_Illumina_by_Np_final|SR-VP_26_10_2019_1_100cm	subfam3114
Methanoperedens_44_19-type__SR-VP_26_10_2019_1_100cm_part_4_514|Black_host_contigs_Illumina_by_Np_final|SR-VP_26_10_2019_1_100cm	subfam3115
methanoperedens_np-b_24_c_2-complete_final_1_1130|methanoperedens_np-b_24_c_2-complete_final_UNK|methanoperedens_np-b_24_c_2-complete_final	subfam3115
methanoperedens_np-b_24_c_2-complete_final_1_2161|methanoperedens_np-b_24_c_2-complete_final_UNK|methanoperedens_np-b_24_c_2-complete_final	subfam3116
Methanoperedens_44_19-type__SR-VP_26_10_2019_1_100cm_part_4_610|Black_host_contigs_Illumina_by_Np_final|SR-VP_26_10_2019_1_100cm	subfam3116
Methanoperedens_44_19-type__SR-VP_26_10_2019_1_100cm_part_4_642|Black_host_contigs_Illumina_by_Np_final|SR-VP_26_10_2019_1_100cm	subfam3117
methanoperedens_np-b_24_c_2-complete_final_1_4107|methanoperedens_np-b_24_c_2-complete_final_UNK|methanoperedens_np-b_24_c_2-complete_final	subfam3117
methanoperedens_np-b_24_c_2-complete_final_1_2742|methanoperedens_np-b_24_c_2-complete_final_UNK|methanoperedens_np-b_24_c_2-complete_final	subfam3118
methanoperedens_np-b_24_c_2-complete_final_1_1868|methanoperedens_np-b_24_c_2-complete_final_UNK|methanoperedens_np-b_24_c_2-complete_final	subfam3118
methanoperedens_np-b_24_c_2-complete_final_1_2597|methanoperedens_np-b_24_c_2-complete_final_UNK|methanoperedens_np-b_24_c_2-complete_final	subfam3118
Methanoperedens_44_19-type_SR-VP_26_10_2019_1_100cm_part_1_374|Black_host_contigs_Illumina_by_Np_final|SR-VP_26_10_2019_1_100cm	subfam3118
methanoperedens_np-b_24_c_2-complete_final_1_2746|methanoperedens_np-b_24_c_2-complete_final_UNK|methanoperedens_np-b_24_c_2-complete_final	subfam3118
methanoperedens_np-b_24_c_2-complete_final_1_1528|methanoperedens_np-b_24_c_2-complete_final_UNK|methanoperedens_np-b_24_c_2-complete_final	subfam3118
methanoperedens_np-b_24_c_2-complete_final_1_2024|methanoperedens_np-b_24_c_2-complete_final_UNK|methanoperedens_np-b_24_c_2-complete_final	subfam3118
Methanoperedens_44_19-type__SR-VP_26_10_2019_1_100cm_part_4_1133|Black_host_contigs_Illumina_by_Np_final|SR-VP_26_10_2019_1_100cm	subfam3119
methanoperedens_np-b_24_c_2-complete_final_1_2312|methanoperedens_np-b_24_c_2-complete_final_UNK|methanoperedens_np-b_24_c_2-complete_final	subfam3119
methanoperedens_np-b_24_c_2-complete_final_1_2440|methanoperedens_np-b_24_c_2-complete_final_UNK|methanoperedens_np-b_24_c_2-complete_final	subfam3120
Methanoperedens_44_19-type_SR-VP_26_10_2019_1_100cm_part_1_341|Black_host_contigs_Illumina_by_Np_final|SR-VP_26_10_2019_1_100cm	subfam3120
Methanoperedens_44_19-type_SR-VP_26_10_2019_1_100cm_part_1_315|Black_host_contigs_Illumina_by_Np_final|SR-VP_26_10_2019_1_100cm	subfam3121
methanoperedens_np-b_24_c_2-complete_final_1_2664|methanoperedens_np-b_24_c_2-complete_final_UNK|methanoperedens_np-b_24_c_2-complete_final	subfam3121
methanoperedens_np-b_24_c_2-complete_final_1_4014|methanoperedens_np-b_24_c_2-complete_final_UNK|methanoperedens_np-b_24_c_2-complete_final	subfam3122
methanoperedens_np-b_24_c_2-complete_final_1_2303|methanoperedens_np-b_24_c_2-complete_final_UNK|methanoperedens_np-b_24_c_2-complete_final	subfam3122
methanoperedens_np-b_24_c_2-complete_final_1_81|methanoperedens_np-b_24_c_2-complete_final_UNK|methanoperedens_np-b_24_c_2-complete_final	subfam3122
methanoperedens_np-b_24_c_2-complete_final_1_3372|methanoperedens_np-b_24_c_2-complete_final_UNK|methanoperedens_np-b_24_c_2-complete_final	subfam3122
methanoperedens_np-b_24_c_2-complete_final_1_471|methanoperedens_np-b_24_c_2-complete_final_UNK|methanoperedens_np-b_24_c_2-complete_final	subfam3122
methanoperedens_np-b_24_c_2-complete_final_1_1|methanoperedens_np-b_24_c_2-complete_final_UNK|methanoperedens_np-b_24_c_2-complete_final	subfam3122
methanoperedens_np-b_24_c_2-complete_final_1_2927|methanoperedens_np-b_24_c_2-complete_final_UNK|methanoperedens_np-b_24_c_2-complete_final	subfam3122
methanoperedens_np-b_24_c_2-complete_final_1_8|methanoperedens_np-b_24_c_2-complete_final_UNK|methanoperedens_np-b_24_c_2-complete_final	subfam3122
methanoperedens_np-b_24_c_2-complete_final_1_3603|methanoperedens_np-b_24_c_2-complete_final_UNK|methanoperedens_np-b_24_c_2-complete_final	subfam3122
methanoperedens_np-b_24_c_2-complete_final_1_3017|methanoperedens_np-b_24_c_2-complete_final_UNK|methanoperedens_np-b_24_c_2-complete_final	subfam3122
methanoperedens_np-b_24_c_2-complete_final_1_2792|methanoperedens_np-b_24_c_2-complete_final_UNK|methanoperedens_np-b_24_c_2-complete_final	subfam3122
methanoperedens_np-b_24_c_2-complete_final_1_4041|methanoperedens_np-b_24_c_2-complete_final_UNK|methanoperedens_np-b_24_c_2-complete_final	subfam3122
methanoperedens_np-b_24_c_2-complete_final_1_1060|methanoperedens_np-b_24_c_2-complete_final_UNK|methanoperedens_np-b_24_c_2-complete_final	subfam3122
methanoperedens_np-b_24_c_2-complete_final_1_2177|methanoperedens_np-b_24_c_2-complete_final_UNK|methanoperedens_np-b_24_c_2-complete_final	subfam3122
methanoperedens_np-b_24_c_2-complete_final_1_1542|methanoperedens_np-b_24_c_2-complete_final_UNK|methanoperedens_np-b_24_c_2-complete_final	subfam3122
methanoperedens_np-b_24_c_2-complete_final_1_2812|methanoperedens_np-b_24_c_2-complete_final_UNK|methanoperedens_np-b_24_c_2-complete_final	subfam3122
methanoperedens_np-b_24_c_2-complete_final_1_1668|methanoperedens_np-b_24_c_2-complete_final_UNK|methanoperedens_np-b_24_c_2-complete_final	subfam3122
methanoperedens_np-b_24_c_2-complete_final_1_1408|methanoperedens_np-b_24_c_2-complete_final_UNK|methanoperedens_np-b_24_c_2-complete_final	subfam3122
methanoperedens_np-b_24_c_2-complete_final_1_2771|methanoperedens_np-b_24_c_2-complete_final_UNK|methanoperedens_np-b_24_c_2-complete_final	subfam3122
methanoperedens_np-b_24_c_2-complete_final_1_2167|methanoperedens_np-b_24_c_2-complete_final_UNK|methanoperedens_np-b_24_c_2-complete_final	subfam3122
methanoperedens_np-b_24_c_2-complete_final_1_2052|methanoperedens_np-b_24_c_2-complete_final_UNK|methanoperedens_np-b_24_c_2-complete_final	subfam3122
methanoperedens_np-b_24_c_2-complete_final_1_1564|methanoperedens_np-b_24_c_2-complete_final_UNK|methanoperedens_np-b_24_c_2-complete_final	subfam3122
methanoperedens_np-b_24_c_2-complete_final_1_2244|methanoperedens_np-b_24_c_2-complete_final_UNK|methanoperedens_np-b_24_c_2-complete_final	subfam3122
methanoperedens_np-b_24_c_2-complete_final_1_407|methanoperedens_np-b_24_c_2-complete_final_UNK|methanoperedens_np-b_24_c_2-complete_final	subfam3122
methanoperedens_np-b_24_c_2-complete_final_1_3838|methanoperedens_np-b_24_c_2-complete_final_UNK|methanoperedens_np-b_24_c_2-complete_final	subfam3122
methanoperedens_np-b_24_c_2-complete_final_1_29|methanoperedens_np-b_24_c_2-complete_final_UNK|methanoperedens_np-b_24_c_2-complete_final	subfam3122
methanoperedens_np-b_24_c_2-complete_final_1_498|methanoperedens_np-b_24_c_2-complete_final_UNK|methanoperedens_np-b_24_c_2-complete_final	subfam3122
methanoperedens_np-b_24_c_2-complete_final_1_1082|methanoperedens_np-b_24_c_2-complete_final_UNK|methanoperedens_np-b_24_c_2-complete_final	subfam3123
methanoperedens_np-b_24_c_2-complete_final_1_1080|methanoperedens_np-b_24_c_2-complete_final_UNK|methanoperedens_np-b_24_c_2-complete_final	subfam3123
methanoperedens_np-b_24_c_2-complete_final_1_2100|methanoperedens_np-b_24_c_2-complete_final_UNK|methanoperedens_np-b_24_c_2-complete_final	subfam3123
methanoperedens_np-b_24_c_2-complete_final_1_2102|methanoperedens_np-b_24_c_2-complete_final_UNK|methanoperedens_np-b_24_c_2-complete_final	subfam3123
Methanoperedens_44_19-type_SR-VP_26_10_2019_1_100cm_part_1_807|Black_host_contigs_Illumina_by_Np_final|SR-VP_26_10_2019_1_100cm	subfam3124
methanoperedens_np-b_24_c_2-complete_final_1_1144|methanoperedens_np-b_24_c_2-complete_final_UNK|methanoperedens_np-b_24_c_2-complete_final	subfam3124
Methanoperedens_44_19-type__SR-VP_26_10_2019_1_100cm_part_4_754|Black_host_contigs_Illumina_by_Np_final|SR-VP_26_10_2019_1_100cm	subfam3125
methanoperedens_np-b_24_c_2-complete_final_1_1703|methanoperedens_np-b_24_c_2-complete_final_UNK|methanoperedens_np-b_24_c_2-complete_final	subfam3125
methanoperedens_np-b_24_c_2-complete_final_1_1702|methanoperedens_np-b_24_c_2-complete_final_UNK|methanoperedens_np-b_24_c_2-complete_final	subfam3125
Methanoperedens_44_19-type_SR-VP_26_10_2019_1_100cm_part_1_410|Black_host_contigs_Illumina_by_Np_final|SR-VP_26_10_2019_1_100cm	subfam3125
methanoperedens_np-b_24_c_2-complete_final_1_26|methanoperedens_np-b_24_c_2-complete_final_UNK|methanoperedens_np-b_24_c_2-complete_final	subfam3125
methanoperedens_np-b_24_c_2-complete_final_1_1496|methanoperedens_np-b_24_c_2-complete_final_UNK|methanoperedens_np-b_24_c_2-complete_final	subfam3125
Methanoperedens_44_19-type_SR-VP_26_10_2019_1_100cm_part_1_178|Black_host_contigs_Illumina_by_Np_final|SR-VP_26_10_2019_1_100cm	subfam3126
Methanoperedens_44_19-type_SR-VP_26_10_2019_1_100cm_part_3_85|Black_host_contigs_Illumina_by_Np_final|SR-VP_26_10_2019_1_100cm	subfam3126
Methanoperedens_44_19-type__SR-VP_26_10_2019_1_100cm_part_4_74|Black_host_contigs_Illumina_by_Np_final|SR-VP_26_10_2019_1_100cm	subfam3126
methanoperedens_np-b_24_c_2-complete_final_1_1816|methanoperedens_np-b_24_c_2-complete_final_UNK|methanoperedens_np-b_24_c_2-complete_final	subfam3126
methanoperedens_np-b_24_c_2-complete_final_1_1976|methanoperedens_np-b_24_c_2-complete_final_UNK|methanoperedens_np-b_24_c_2-complete_final	subfam3127
Methanoperedens_44_19-type__SR-VP_26_10_2019_1_100cm_part_4_1323|Black_host_contigs_Illumina_by_Np_final|SR-VP_26_10_2019_1_100cm	subfam3127
methanoperedens_np-b_24_c_2-complete_final_1_3136|methanoperedens_np-b_24_c_2-complete_final_UNK|methanoperedens_np-b_24_c_2-complete_final	subfam3128
methanoperedens_np-b_24_c_2-complete_final_1_1369|methanoperedens_np-b_24_c_2-complete_final_UNK|methanoperedens_np-b_24_c_2-complete_final	subfam3128
methanoperedens_np-b_24_c_2-complete_final_1_1871|methanoperedens_np-b_24_c_2-complete_final_UNK|methanoperedens_np-b_24_c_2-complete_final	subfam3129
methanoperedens_np-b_24_c_2-complete_final_1_3264|methanoperedens_np-b_24_c_2-complete_final_UNK|methanoperedens_np-b_24_c_2-complete_final	subfam3129
methanoperedens_np-b_24_c_2-complete_final_1_1797|methanoperedens_np-b_24_c_2-complete_final_UNK|methanoperedens_np-b_24_c_2-complete_final	subfam3130
Methanoperedens_44_19-type__SR-VP_26_10_2019_1_100cm_part_4_1220|Black_host_contigs_Illumina_by_Np_final|SR-VP_26_10_2019_1_100cm	subfam3130
methanoperedens_np-b_24_c_2-complete_final_1_155|methanoperedens_np-b_24_c_2-complete_final_UNK|methanoperedens_np-b_24_c_2-complete_final	subfam3130
methanoperedens_np-b_24_c_2-complete_final_1_3360|methanoperedens_np-b_24_c_2-complete_final_UNK|methanoperedens_np-b_24_c_2-complete_final	subfam3130
methanoperedens_np-b_24_c_2-complete_final_1_3392|methanoperedens_np-b_24_c_2-complete_final_UNK|methanoperedens_np-b_24_c_2-complete_final	subfam3131
Methanoperedens_44_19-type_SR-VP_26_10_2019_1_100cm_part_1_506|Black_host_contigs_Illumina_by_Np_final|SR-VP_26_10_2019_1_100cm	subfam3131
BLACK-SR-VP_26_10_2019_C_40cm_scaffold_23_FINAL_IR_407|BLACK-SR-VP_26_10_2019_C_40cm_scaffold_23_FINAL_IR|SR-VP_26_10_2019_C_40cm	subfam3132
Brown_BROWN-SR-VP_26_10_2019_2_100cm_FINAL_472|Brown_BROWN-SR-VP_26_10_2019_2_100cm_FINAL|SR-VP_26_10_2019_2_100cm	subfam3132
SRVP18_trench_6_60cm_scaf_214_117_86_FINAL_478|PURPLE_Borg_SRVP18_trench_6_60cm_32_41_complete|SRVP18_trench_6_60cm	subfam3133
Cobalt_Borg_SR-VP_9_9_2021_49_3B_1_65m_curated_584|Cobalt_Borg_SR-VP_9_9_2021_49_3B_1_65m_curated|SR-VP_9_9_2021_49_3B_1_65m	subfam3133
Brown_BROWN-SR-VP_26_10_2019_2_100cm_FINAL_504|Brown_BROWN-SR-VP_26_10_2019_2_100cm_FINAL|SR-VP_26_10_2019_2_100cm	subfam3133
Ochre_SR-VP_26_10_2020_2_100CM_FINAL_FINAL_696|Ochre_SR-VP_26_10_2020_2_100CM_FINAL_FINAL|SR-VP_26_10_2019_2_100cm	subfam3133
Green_Borg_SRVP_2020_100_cm_2_FINAL-FINAL_893|Green_Borg_SRVP_2020_100_cm_2_FINAL-FINAL|SR-VP_26_10_2020_2_100CM	subfam3133
Viridian_Borg_SR-VP_9_9_2021_75_5A_0_95m_2_curated_390|Viridian_Borg_SR-VP_9_9_2021_75_5A_0_95m_2_curated|SR-VP_9_9_2021_75_5A_0_95m_2	subfam3133
Iris_Borg_SR-VP_9_9_2021_87_5B_1_2m_2_curated_586|Iris_Borg_SR-VP_9_9_2021_87_5B_1_2m_2_curated|SR-VP_9_9_2021_87_5B_1_2m_2	subfam3133
Ochre_SR-VP_26_10_2020_2_100CM_FINAL_FINAL_338|Ochre_SR-VP_26_10_2020_2_100CM_FINAL_FINAL|SR-VP_26_10_2019_2_100cm	subfam3133
Iris_Borg_SR-VP_9_9_2021_87_5B_1_2m_2_curated_526|Iris_Borg_SR-VP_9_9_2021_87_5B_1_2m_2_curated|SR-VP_9_9_2021_87_5B_1_2m_2	subfam3133
Emerald_Borg_SR-VP_26_10_2020_2_100CM_curated_558|Emerald_Borg_SR-VP_26_10_2020_2_100CM_curated|SR-VP_26_10_2020_2_100CM	subfam3133
Emerald_Borg_SR-VP_26_10_2020_2_100CM_curated_112|Emerald_Borg_SR-VP_26_10_2020_2_100CM_curated|SR-VP_26_10_2020_2_100CM	subfam3133
Red_Borg_Corona_Mine_final_632|Red_Borg_Corona_Mine_final|LC_01_combined	subfam3133
SRVP18_hole-7m-from-trench_1_80cm_scaf_35_ext_315-rev_6-w_terminal_repeats_213|SKY_Borg_SRVP18_hole-7m-from-trench_1_80cm_complete|SRVP18_hole-7m-from-trench_1_80cm	subfam3134
Brown_BROWN-SR-VP_26_10_2019_2_100cm_FINAL_696|Brown_BROWN-SR-VP_26_10_2019_2_100cm_FINAL|SR-VP_26_10_2019_2_100cm	subfam3134
Emerald_Borg_SR-VP_26_10_2020_2_100CM_curated_216|Emerald_Borg_SR-VP_26_10_2020_2_100CM_curated|SR-VP_26_10_2020_2_100CM	subfam3134
ORANGE_SR-VP_26_10_2019_2_100cm_FINAL_225|ORANGE_SR-VP_26_10_2019_2_100cm_FINAL|SR-VP_26_10_2019_2_100cm	subfam3134
Red_Borg_Corona_Mine_final_168|Red_Borg_Corona_Mine_final|LC_01_combined	subfam3134
Amber_Borg_SR-VP_9_9_2021_87_5B_1_2m_2_complete_870|Amber_Borg_SR-VP_9_9_2021_87_5B_1_2m_2_complete|SR-VP_9_9_2021_87_5B_1_2m_2	subfam3135
Brown_BROWN-SR-VP_26_10_2019_2_100cm_FINAL_792|Brown_BROWN-SR-VP_26_10_2019_2_100cm_FINAL|SR-VP_26_10_2019_2_100cm	subfam3135
Cobalt_Borg_SR-VP_9_9_2021_49_3B_1_65m_curated_997|Cobalt_Borg_SR-VP_9_9_2021_49_3B_1_65m_curated|SR-VP_9_9_2021_49_3B_1_65m	subfam3135
Amethyst_Illumina_multi-sample_FINAL_864|Amethyst_Borg_SRVP_65_4B_1_25m_complete|SR-VP_9_9_2021_65_4B_1_25m	subfam3135
BLACK-SR-VP_26_10_2019_C_40cm_scaffold_23_FINAL_IR_734|BLACK-SR-VP_26_10_2019_C_40cm_scaffold_23_FINAL_IR|SR-VP_26_10_2019_C_40cm	subfam3135
ORANGE_SR-VP_26_10_2019_2_100cm_FINAL_783|ORANGE_SR-VP_26_10_2019_2_100cm_FINAL|SR-VP_26_10_2019_2_100cm	subfam3135
SRVP18_hole-7m-from-trench_1_80cm_scaf_35_ext_315-rev_6-w_terminal_repeats_620|SKY_Borg_SRVP18_hole-7m-from-trench_1_80cm_complete|SRVP18_hole-7m-from-trench_1_80cm	subfam3135
Iris_Borg_SR-VP_9_9_2021_87_5B_1_2m_2_curated_904|Iris_Borg_SR-VP_9_9_2021_87_5B_1_2m_2_curated|SR-VP_9_9_2021_87_5B_1_2m_2	subfam3135
Green_Borg_SRVP_2020_100_cm_2_FINAL-FINAL_915|Green_Borg_SRVP_2020_100_cm_2_FINAL-FINAL|SR-VP_26_10_2020_2_100CM	subfam3135
Emerald_Borg_SR-VP_26_10_2020_2_100CM_curated_537|Emerald_Borg_SR-VP_26_10_2020_2_100CM_curated|SR-VP_26_10_2020_2_100CM	subfam3136
Cobalt_Borg_SR-VP_9_9_2021_49_3B_1_65m_curated_1058|Cobalt_Borg_SR-VP_9_9_2021_49_3B_1_65m_curated|SR-VP_9_9_2021_49_3B_1_65m	subfam3136
Brown_BROWN-SR-VP_26_10_2019_2_100cm_FINAL_920|Brown_BROWN-SR-VP_26_10_2019_2_100cm_FINAL|SR-VP_26_10_2019_2_100cm	subfam3136
ORANGE_SR-VP_26_10_2019_2_100cm_FINAL_379|ORANGE_SR-VP_26_10_2019_2_100cm_FINAL|SR-VP_26_10_2019_2_100cm	subfam3136
LILAC_RifSed_csp1_19ft_2_test_LILAC_rev17_terminal_repeats-final_562|LILAC_Borg_RifSed_csp1_19ft_2_complete|RifSed_csp1_19ft_2	subfam3136
Viridian_Borg_SR-VP_9_9_2021_75_5A_0_95m_2_curated_607|Viridian_Borg_SR-VP_9_9_2021_75_5A_0_95m_2_curated|SR-VP_9_9_2021_75_5A_0_95m_2	subfam3136
Brown_BROWN-SR-VP_26_10_2019_2_100cm_FINAL_1080|Brown_BROWN-SR-VP_26_10_2019_2_100cm_FINAL|SR-VP_26_10_2019_2_100cm	subfam3137
BLACK-SR-VP_26_10_2019_C_40cm_scaffold_23_FINAL_IR_1060|BLACK-SR-VP_26_10_2019_C_40cm_scaffold_23_FINAL_IR|SR-VP_26_10_2019_C_40cm	subfam3137
Green_Borg_SRVP_2020_100_cm_2_FINAL-FINAL_391|Green_Borg_SRVP_2020_100_cm_2_FINAL-FINAL|SR-VP_26_10_2020_2_100CM	subfam3138
Brown_BROWN-SR-VP_26_10_2019_2_100cm_FINAL_1304|Brown_BROWN-SR-VP_26_10_2019_2_100cm_FINAL|SR-VP_26_10_2019_2_100cm	subfam3138
SRVP18_trench_6_60cm_scaf_214_117_86_FINAL_186|PURPLE_Borg_SRVP18_trench_6_60cm_32_41_complete|SRVP18_trench_6_60cm	subfam3138
Amber_Borg_SR-VP_9_9_2021_87_5B_1_2m_2_complete_185|Amber_Borg_SR-VP_9_9_2021_87_5B_1_2m_2_complete|SR-VP_9_9_2021_87_5B_1_2m_2	subfam3138
ORANGE_SR-VP_26_10_2019_2_100cm_FINAL_1385|ORANGE_SR-VP_26_10_2019_2_100cm_FINAL|SR-VP_26_10_2019_2_100cm	subfam3138
BLACK-SR-VP_26_10_2019_C_40cm_scaffold_23_FINAL_IR_1272|BLACK-SR-VP_26_10_2019_C_40cm_scaffold_23_FINAL_IR|SR-VP_26_10_2019_C_40cm	subfam3138
Ochre_SR-VP_26_10_2020_2_100CM_FINAL_FINAL_1147|Ochre_SR-VP_26_10_2020_2_100CM_FINAL_FINAL|SR-VP_26_10_2019_2_100cm	subfam3138
Cobalt_Borg_SR-VP_9_9_2021_49_3B_1_65m_curated_58|Cobalt_Borg_SR-VP_9_9_2021_49_3B_1_65m_curated|SR-VP_9_9_2021_49_3B_1_65m	subfam3138
SRVP18_hole-7m-from-trench_1_80cm_scaf_35_ext_315-rev_6-w_terminal_repeats_128|SKY_Borg_SRVP18_hole-7m-from-trench_1_80cm_complete|SRVP18_hole-7m-from-trench_1_80cm	subfam3138
Ruby_Borg_SR-VP_9_9_2021_75_5A_0_95m_2_SR-VP_9_9_2021_87_5B_1_2m_curated_147|Ruby_Borg_SR-VP_9_9_2021_75_5A_0_95m_2_SR-VP_9_9_2021_87_5B_1_2m_curated|SR-VP_9_9_2021_87_5B_1_2m_2	subfam3138
ROSE_SR-VP_0-2_FINAL_101|ROSE_SR-VP_0-2_FINAL|SR-VP_0-2cm_Biohub_180515	subfam3138
Cobalt_Borg_SR-VP_9_9_2021_49_3B_1_65m_curated_1244|Cobalt_Borg_SR-VP_9_9_2021_49_3B_1_65m_curated|SR-VP_9_9_2021_49_3B_1_65m	subfam3139
Brown_BROWN-SR-VP_26_10_2019_2_100cm_FINAL_977|Brown_BROWN-SR-VP_26_10_2019_2_100cm_FINAL|SR-VP_26_10_2019_2_100cm	subfam3139
Iris_Borg_SR-VP_9_9_2021_87_5B_1_2m_2_curated_1041|Iris_Borg_SR-VP_9_9_2021_87_5B_1_2m_2_curated|SR-VP_9_9_2021_87_5B_1_2m_2	subfam3139
Amber_Borg_SR-VP_9_9_2021_87_5B_1_2m_2_complete_998|Amber_Borg_SR-VP_9_9_2021_87_5B_1_2m_2_complete|SR-VP_9_9_2021_87_5B_1_2m_2	subfam3139
Green_Borg_SRVP_2020_100_cm_2_FINAL-FINAL_1079|Green_Borg_SRVP_2020_100_cm_2_FINAL-FINAL|SR-VP_26_10_2020_2_100CM	subfam3139
Cobalt_Borg_SR-VP_9_9_2021_49_3B_1_65m_curated_1161|Cobalt_Borg_SR-VP_9_9_2021_49_3B_1_65m_curated|SR-VP_9_9_2021_49_3B_1_65m	subfam3139
Amethyst_Illumina_multi-sample_FINAL_974|Amethyst_Borg_SRVP_65_4B_1_25m_complete|SR-VP_9_9_2021_65_4B_1_25m	subfam3139
Amber_Borg_SR-VP_9_9_2021_87_5B_1_2m_2_complete_1011|Amber_Borg_SR-VP_9_9_2021_87_5B_1_2m_2_complete|SR-VP_9_9_2021_87_5B_1_2m_2	subfam3139
ORANGE_SR-VP_26_10_2019_2_100cm_FINAL_1047|ORANGE_SR-VP_26_10_2019_2_100cm_FINAL|SR-VP_26_10_2019_2_100cm	subfam3139
Ochre_SR-VP_26_10_2020_2_100CM_FINAL_FINAL_765|Ochre_SR-VP_26_10_2020_2_100CM_FINAL_FINAL|SR-VP_26_10_2019_2_100cm	subfam3139
Iris_Borg_SR-VP_9_9_2021_87_5B_1_2m_2_curated_1040|Iris_Borg_SR-VP_9_9_2021_87_5B_1_2m_2_curated|SR-VP_9_9_2021_87_5B_1_2m_2	subfam3139
ORANGE_SR-VP_26_10_2019_2_100cm_FINAL_1052|ORANGE_SR-VP_26_10_2019_2_100cm_FINAL|SR-VP_26_10_2019_2_100cm	subfam3139
Ruby_Borg_SR-VP_9_9_2021_75_5A_0_95m_2_SR-VP_9_9_2021_87_5B_1_2m_curated_935|Ruby_Borg_SR-VP_9_9_2021_75_5A_0_95m_2_SR-VP_9_9_2021_87_5B_1_2m_curated|SR-VP_9_9_2021_87_5B_1_2m_2	subfam3139
ORANGE_SR-VP_26_10_2019_2_100cm_FINAL_1004|ORANGE_SR-VP_26_10_2019_2_100cm_FINAL|SR-VP_26_10_2019_2_100cm	subfam3139
SRVP18_trench_6_60cm_scaf_214_117_86_FINAL_917|PURPLE_Borg_SRVP18_trench_6_60cm_32_41_complete|SRVP18_trench_6_60cm	subfam3139
Green_Borg_SRVP_2020_100_cm_2_FINAL-FINAL_1087|Green_Borg_SRVP_2020_100_cm_2_FINAL-FINAL|SR-VP_26_10_2020_2_100CM	subfam3139
Viridian_Borg_SR-VP_9_9_2021_75_5A_0_95m_2_curated_663|Viridian_Borg_SR-VP_9_9_2021_75_5A_0_95m_2_curated|SR-VP_9_9_2021_75_5A_0_95m_2	subfam3139
LILAC_RifSed_csp1_19ft_2_test_LILAC_rev17_terminal_repeats-final_613|LILAC_Borg_RifSed_csp1_19ft_2_complete|RifSed_csp1_19ft_2	subfam3139
BLACK-SR-VP_26_10_2019_C_40cm_scaffold_23_FINAL_IR_936|BLACK-SR-VP_26_10_2019_C_40cm_scaffold_23_FINAL_IR|SR-VP_26_10_2019_C_40cm	subfam3139
Green_Borg_SRVP_2020_100_cm_2_FINAL-FINAL_202|Green_Borg_SRVP_2020_100_cm_2_FINAL-FINAL|SR-VP_26_10_2020_2_100CM	subfam3140
Green_Borg_SRVP_2020_100_cm_2_FINAL-FINAL_1158|Green_Borg_SRVP_2020_100_cm_2_FINAL-FINAL|SR-VP_26_10_2020_2_100CM	subfam3140
Green_Borg_SRVP_2020_100_cm_2_FINAL-FINAL_298|Green_Borg_SRVP_2020_100_cm_2_FINAL-FINAL|SR-VP_26_10_2020_2_100CM	subfam3141
BLACK-SR-VP_26_10_2019_C_40cm_scaffold_23_FINAL_IR_354|BLACK-SR-VP_26_10_2019_C_40cm_scaffold_23_FINAL_IR|SR-VP_26_10_2019_C_40cm	subfam3141
Amethyst_Illumina_multi-sample_FINAL_622|Amethyst_Borg_SRVP_65_4B_1_25m_complete|SR-VP_9_9_2021_65_4B_1_25m	subfam3142
Green_Borg_SRVP_2020_100_cm_2_FINAL-FINAL_618|Green_Borg_SRVP_2020_100_cm_2_FINAL-FINAL|SR-VP_26_10_2020_2_100CM	subfam3142
BLACK-SR-VP_26_10_2019_C_40cm_scaffold_23_FINAL_IR_598|BLACK-SR-VP_26_10_2019_C_40cm_scaffold_23_FINAL_IR|SR-VP_26_10_2019_C_40cm	subfam3142
Green_Borg_SRVP_2020_100_cm_2_FINAL-FINAL_729|Green_Borg_SRVP_2020_100_cm_2_FINAL-FINAL|SR-VP_26_10_2020_2_100CM	subfam3142
Ruby_Borg_SR-VP_9_9_2021_75_5A_0_95m_2_SR-VP_9_9_2021_87_5B_1_2m_curated_566|Ruby_Borg_SR-VP_9_9_2021_75_5A_0_95m_2_SR-VP_9_9_2021_87_5B_1_2m_curated|SR-VP_9_9_2021_87_5B_1_2m_2	subfam3142
Methanoperedens_44_19-type__SR-VP_26_10_2019_1_100cm_part_4_887|Black_host_contigs_Illumina_by_Np_final|SR-VP_26_10_2019_1_100cm	subfam3143
Amethyst_Illumina_multi-sample_FINAL_678|Amethyst_Borg_SRVP_65_4B_1_25m_complete|SR-VP_9_9_2021_65_4B_1_25m	subfam3143
methanoperedens_np-b_24_c_2-complete_final_1_1624|methanoperedens_np-b_24_c_2-complete_final_UNK|methanoperedens_np-b_24_c_2-complete_final	subfam3143
Ruby_Borg_SR-VP_9_9_2021_75_5A_0_95m_2_SR-VP_9_9_2021_87_5B_1_2m_curated_622|Ruby_Borg_SR-VP_9_9_2021_75_5A_0_95m_2_SR-VP_9_9_2021_87_5B_1_2m_curated|SR-VP_9_9_2021_87_5B_1_2m_2	subfam3143
Green_Borg_SRVP_2020_100_cm_2_FINAL-FINAL_650|Green_Borg_SRVP_2020_100_cm_2_FINAL-FINAL|SR-VP_26_10_2020_2_100CM	subfam3143
Amber_Borg_SR-VP_9_9_2021_87_5B_1_2m_2_complete_605|Amber_Borg_SR-VP_9_9_2021_87_5B_1_2m_2_complete|SR-VP_9_9_2021_87_5B_1_2m_2	subfam3143
Green_Borg_SRVP_2020_100_cm_2_FINAL-FINAL_778|Green_Borg_SRVP_2020_100_cm_2_FINAL-FINAL|SR-VP_26_10_2020_2_100CM	subfam3144
SRVP18_hole-7m-from-trench_1_80cm_scaf_35_ext_315-rev_6-w_terminal_repeats_322|SKY_Borg_SRVP18_hole-7m-from-trench_1_80cm_complete|SRVP18_hole-7m-from-trench_1_80cm	subfam3144
Ruby_Borg_SR-VP_9_9_2021_75_5A_0_95m_2_SR-VP_9_9_2021_87_5B_1_2m_curated_494|Ruby_Borg_SR-VP_9_9_2021_75_5A_0_95m_2_SR-VP_9_9_2021_87_5B_1_2m_curated|SR-VP_9_9_2021_87_5B_1_2m_2	subfam3144
Amber_Borg_SR-VP_9_9_2021_87_5B_1_2m_2_complete_245|Amber_Borg_SR-VP_9_9_2021_87_5B_1_2m_2_complete|SR-VP_9_9_2021_87_5B_1_2m_2	subfam3145
Amber_Borg_SR-VP_9_9_2021_87_5B_1_2m_2_complete_432|Amber_Borg_SR-VP_9_9_2021_87_5B_1_2m_2_complete|SR-VP_9_9_2021_87_5B_1_2m_2	subfam3145
BLACK-SR-VP_26_10_2019_C_40cm_scaffold_23_FINAL_IR_220|BLACK-SR-VP_26_10_2019_C_40cm_scaffold_23_FINAL_IR|SR-VP_26_10_2019_C_40cm	subfam3145
ROSE_SR-VP_0-2_FINAL_207|ROSE_SR-VP_0-2_FINAL|SR-VP_0-2cm_Biohub_180515	subfam3145
Methanoperedens_44_19-type__SR-VP_26_10_2019_1_100cm_part_4_1396|Black_host_contigs_Illumina_by_Np_final|SR-VP_26_10_2019_1_100cm	subfam3145
Amber_Borg_SR-VP_9_9_2021_87_5B_1_2m_2_complete_323|Amber_Borg_SR-VP_9_9_2021_87_5B_1_2m_2_complete|SR-VP_9_9_2021_87_5B_1_2m_2	subfam3145
Amber_Borg_SR-VP_9_9_2021_87_5B_1_2m_2_complete_334|Amber_Borg_SR-VP_9_9_2021_87_5B_1_2m_2_complete|SR-VP_9_9_2021_87_5B_1_2m_2	subfam3145
Green_Borg_SRVP_2020_100_cm_2_FINAL-FINAL_810|Green_Borg_SRVP_2020_100_cm_2_FINAL-FINAL|SR-VP_26_10_2020_2_100CM	subfam3145
Green_Borg_SRVP_2020_100_cm_2_FINAL-FINAL_973|Green_Borg_SRVP_2020_100_cm_2_FINAL-FINAL|SR-VP_26_10_2020_2_100CM	subfam3145
Methanoperedens_44_19-type__SR-VP_26_10_2019_1_100cm_part_4_207|Black_host_contigs_Illumina_by_Np_final|SR-VP_26_10_2019_1_100cm	subfam3145
Amethyst_Illumina_multi-sample_FINAL_435|Amethyst_Borg_SRVP_65_4B_1_25m_complete|SR-VP_9_9_2021_65_4B_1_25m	subfam3145
Brown_BROWN-SR-VP_26_10_2019_2_100cm_FINAL_381|Brown_BROWN-SR-VP_26_10_2019_2_100cm_FINAL|SR-VP_26_10_2019_2_100cm	subfam3145
Ruby_Borg_SR-VP_9_9_2021_75_5A_0_95m_2_SR-VP_9_9_2021_87_5B_1_2m_curated_486|Ruby_Borg_SR-VP_9_9_2021_75_5A_0_95m_2_SR-VP_9_9_2021_87_5B_1_2m_curated|SR-VP_9_9_2021_87_5B_1_2m_2	subfam3145
ROSE_SR-VP_0-2_FINAL_212|ROSE_SR-VP_0-2_FINAL|SR-VP_0-2cm_Biohub_180515	subfam3145
Viridian_Borg_SR-VP_9_9_2021_75_5A_0_95m_2_curated_225|Viridian_Borg_SR-VP_9_9_2021_75_5A_0_95m_2_curated|SR-VP_9_9_2021_75_5A_0_95m_2	subfam3145
Amber_Borg_SR-VP_9_9_2021_87_5B_1_2m_2_complete_1070|Amber_Borg_SR-VP_9_9_2021_87_5B_1_2m_2_complete|SR-VP_9_9_2021_87_5B_1_2m_2	subfam3145
BLACK-SR-VP_26_10_2019_C_40cm_scaffold_23_FINAL_IR_381|BLACK-SR-VP_26_10_2019_C_40cm_scaffold_23_FINAL_IR|SR-VP_26_10_2019_C_40cm	subfam3145
Green_Borg_SRVP_2020_100_cm_2_FINAL-FINAL_819|Green_Borg_SRVP_2020_100_cm_2_FINAL-FINAL|SR-VP_26_10_2020_2_100CM	subfam3145
Iris_Borg_SR-VP_9_9_2021_87_5B_1_2m_2_curated_360|Iris_Borg_SR-VP_9_9_2021_87_5B_1_2m_2_curated|SR-VP_9_9_2021_87_5B_1_2m_2	subfam3145
Amber_Borg_SR-VP_9_9_2021_87_5B_1_2m_2_complete_359|Amber_Borg_SR-VP_9_9_2021_87_5B_1_2m_2_complete|SR-VP_9_9_2021_87_5B_1_2m_2	subfam3145
Methanoperedens_44_19-type__SR-VP_26_10_2019_1_100cm_part_4_217|Black_host_contigs_Illumina_by_Np_final|SR-VP_26_10_2019_1_100cm	subfam3145
Methanoperedens_44_19-type__SR-VP_26_10_2019_1_100cm_part_4_1398|Black_host_contigs_Illumina_by_Np_final|SR-VP_26_10_2019_1_100cm	subfam3145
BLACK-SR-VP_26_10_2019_C_40cm_scaffold_23_FINAL_IR_331|BLACK-SR-VP_26_10_2019_C_40cm_scaffold_23_FINAL_IR|SR-VP_26_10_2019_C_40cm	subfam3145
Methanoperedens_44_19-type_SR-VP_26_10_2019_1_100cm_part_5_67|Black_host_contigs_Illumina_by_Np_final|SR-VP_26_10_2019_1_100cm	subfam3145
Amber_Borg_SR-VP_9_9_2021_87_5B_1_2m_2_complete_358|Amber_Borg_SR-VP_9_9_2021_87_5B_1_2m_2_complete|SR-VP_9_9_2021_87_5B_1_2m_2	subfam3145
Methanoperedens_44_19-type__SR-VP_26_10_2019_1_100cm_part_4_297|Black_host_contigs_Illumina_by_Np_final|SR-VP_26_10_2019_1_100cm	subfam3145
SRVP18_hole-7m-from-trench_1_80cm_scaf_35_ext_315-rev_6-w_terminal_repeats_261|SKY_Borg_SRVP18_hole-7m-from-trench_1_80cm_complete|SRVP18_hole-7m-from-trench_1_80cm	subfam3145
Brown_BROWN-SR-VP_26_10_2019_2_100cm_FINAL_923|Brown_BROWN-SR-VP_26_10_2019_2_100cm_FINAL|SR-VP_26_10_2019_2_100cm	subfam3145
Amethyst_Illumina_multi-sample_FINAL_265|Amethyst_Borg_SRVP_65_4B_1_25m_complete|SR-VP_9_9_2021_65_4B_1_25m	subfam3145
Methanoperedens_44_19-type__SR-VP_26_10_2019_1_100cm_part_4_1402|Black_host_contigs_Illumina_by_Np_final|SR-VP_26_10_2019_1_100cm	subfam3145
Cobalt_Borg_SR-VP_9_9_2021_49_3B_1_65m_curated_1181|Cobalt_Borg_SR-VP_9_9_2021_49_3B_1_65m_curated|SR-VP_9_9_2021_49_3B_1_65m	subfam3145
Brown_BROWN-SR-VP_26_10_2019_2_100cm_FINAL_379|Brown_BROWN-SR-VP_26_10_2019_2_100cm_FINAL|SR-VP_26_10_2019_2_100cm	subfam3145
Ruby_Borg_SR-VP_9_9_2021_75_5A_0_95m_2_SR-VP_9_9_2021_87_5B_1_2m_curated_235|Ruby_Borg_SR-VP_9_9_2021_75_5A_0_95m_2_SR-VP_9_9_2021_87_5B_1_2m_curated|SR-VP_9_9_2021_87_5B_1_2m_2	subfam3145
BLACK-SR-VP_26_10_2019_C_40cm_scaffold_23_FINAL_IR_374|BLACK-SR-VP_26_10_2019_C_40cm_scaffold_23_FINAL_IR|SR-VP_26_10_2019_C_40cm	subfam3145
Ruby_Borg_SR-VP_9_9_2021_75_5A_0_95m_2_SR-VP_9_9_2021_87_5B_1_2m_curated_483|Ruby_Borg_SR-VP_9_9_2021_75_5A_0_95m_2_SR-VP_9_9_2021_87_5B_1_2m_curated|SR-VP_9_9_2021_87_5B_1_2m_2	subfam3145
ORANGE_SR-VP_26_10_2019_2_100cm_FINAL_256|ORANGE_SR-VP_26_10_2019_2_100cm_FINAL|SR-VP_26_10_2019_2_100cm	subfam3145
LILAC_RifSed_csp1_19ft_2_test_LILAC_rev17_terminal_repeats-final_225|LILAC_Borg_RifSed_csp1_19ft_2_complete|RifSed_csp1_19ft_2	subfam3145
ORANGE_SR-VP_26_10_2019_2_100cm_FINAL_251|ORANGE_SR-VP_26_10_2019_2_100cm_FINAL|SR-VP_26_10_2019_2_100cm	subfam3145
Ruby_Borg_SR-VP_9_9_2021_75_5A_0_95m_2_SR-VP_9_9_2021_87_5B_1_2m_curated_893|Ruby_Borg_SR-VP_9_9_2021_75_5A_0_95m_2_SR-VP_9_9_2021_87_5B_1_2m_curated|SR-VP_9_9_2021_87_5B_1_2m_2	subfam3145
methanoperedens_np-b_24_c_2-complete_final_1_3975|methanoperedens_np-b_24_c_2-complete_final_UNK|methanoperedens_np-b_24_c_2-complete_final	subfam3145
Brown_BROWN-SR-VP_26_10_2019_2_100cm_FINAL_364|Brown_BROWN-SR-VP_26_10_2019_2_100cm_FINAL|SR-VP_26_10_2019_2_100cm	subfam3145
Amber_Borg_SR-VP_9_9_2021_87_5B_1_2m_2_complete_317|Amber_Borg_SR-VP_9_9_2021_87_5B_1_2m_2_complete|SR-VP_9_9_2021_87_5B_1_2m_2	subfam3145
Cobalt_Borg_SR-VP_9_9_2021_49_3B_1_65m_curated_283|Cobalt_Borg_SR-VP_9_9_2021_49_3B_1_65m_curated|SR-VP_9_9_2021_49_3B_1_65m	subfam3145
Ochre_SR-VP_26_10_2020_2_100CM_FINAL_FINAL_1055|Ochre_SR-VP_26_10_2020_2_100CM_FINAL_FINAL|SR-VP_26_10_2019_2_100cm	subfam3145
Viridian_Borg_SR-VP_9_9_2021_75_5A_0_95m_2_curated_220|Viridian_Borg_SR-VP_9_9_2021_75_5A_0_95m_2_curated|SR-VP_9_9_2021_75_5A_0_95m_2	subfam3145
ORANGE_SR-VP_26_10_2019_2_100cm_FINAL_943|ORANGE_SR-VP_26_10_2019_2_100cm_FINAL|SR-VP_26_10_2019_2_100cm	subfam3145
Amber_Borg_SR-VP_9_9_2021_87_5B_1_2m_2_complete_424|Amber_Borg_SR-VP_9_9_2021_87_5B_1_2m_2_complete|SR-VP_9_9_2021_87_5B_1_2m_2	subfam3145
Amethyst_Illumina_multi-sample_FINAL_476|Amethyst_Borg_SRVP_65_4B_1_25m_complete|SR-VP_9_9_2021_65_4B_1_25m	subfam3145
LILAC_RifSed_csp1_19ft_2_test_LILAC_rev17_terminal_repeats-final_565|LILAC_Borg_RifSed_csp1_19ft_2_complete|RifSed_csp1_19ft_2	subfam3145
ORANGE_SR-VP_26_10_2019_2_100cm_FINAL_300|ORANGE_SR-VP_26_10_2019_2_100cm_FINAL|SR-VP_26_10_2019_2_100cm	subfam3145
Brown_BROWN-SR-VP_26_10_2019_2_100cm_FINAL_382|Brown_BROWN-SR-VP_26_10_2019_2_100cm_FINAL|SR-VP_26_10_2019_2_100cm	subfam3145
Iris_Borg_SR-VP_9_9_2021_87_5B_1_2m_2_curated_962|Iris_Borg_SR-VP_9_9_2021_87_5B_1_2m_2_curated|SR-VP_9_9_2021_87_5B_1_2m_2	subfam3145
Brown_BROWN-SR-VP_26_10_2019_2_100cm_FINAL_221|Brown_BROWN-SR-VP_26_10_2019_2_100cm_FINAL|SR-VP_26_10_2019_2_100cm	subfam3145
LILAC_RifSed_csp1_19ft_2_test_LILAC_rev17_terminal_repeats-final_181|LILAC_Borg_RifSed_csp1_19ft_2_complete|RifSed_csp1_19ft_2	subfam3145
Methanoperedens_44_19-type_SR-VP_26_10_2019_1_100cm_part_1_211|Black_host_contigs_Illumina_by_Np_final|SR-VP_26_10_2019_1_100cm	subfam3145
methanoperedens_np-b_24_c_2-complete_final_1_3937|methanoperedens_np-b_24_c_2-complete_final_UNK|methanoperedens_np-b_24_c_2-complete_final	subfam3145
Ruby_Borg_SR-VP_9_9_2021_75_5A_0_95m_2_SR-VP_9_9_2021_87_5B_1_2m_curated_484|Ruby_Borg_SR-VP_9_9_2021_75_5A_0_95m_2_SR-VP_9_9_2021_87_5B_1_2m_curated|SR-VP_9_9_2021_87_5B_1_2m_2	subfam3145
ROSE_SR-VP_0-2_FINAL_238|ROSE_SR-VP_0-2_FINAL|SR-VP_0-2cm_Biohub_180515	subfam3145
Amethyst_Illumina_multi-sample_FINAL_273|Amethyst_Borg_SRVP_65_4B_1_25m_complete|SR-VP_9_9_2021_65_4B_1_25m	subfam3145
Amber_Borg_SR-VP_9_9_2021_87_5B_1_2m_2_complete_253|Amber_Borg_SR-VP_9_9_2021_87_5B_1_2m_2_complete|SR-VP_9_9_2021_87_5B_1_2m_2	subfam3145
ORANGE_SR-VP_26_10_2019_2_100cm_FINAL_255|ORANGE_SR-VP_26_10_2019_2_100cm_FINAL|SR-VP_26_10_2019_2_100cm	subfam3145
Green_Borg_SRVP_2020_100_cm_2_FINAL-FINAL_814|Green_Borg_SRVP_2020_100_cm_2_FINAL-FINAL|SR-VP_26_10_2020_2_100CM	subfam3145
BLACK-SR-VP_26_10_2019_C_40cm_scaffold_23_FINAL_IR_332|BLACK-SR-VP_26_10_2019_C_40cm_scaffold_23_FINAL_IR|SR-VP_26_10_2019_C_40cm	subfam3145
Amber_Borg_SR-VP_9_9_2021_87_5B_1_2m_2_complete_321|Amber_Borg_SR-VP_9_9_2021_87_5B_1_2m_2_complete|SR-VP_9_9_2021_87_5B_1_2m_2	subfam3145
Methanoperedens_44_19-type__SR-VP_26_10_2019_1_100cm_part_4_231|Black_host_contigs_Illumina_by_Np_final|SR-VP_26_10_2019_1_100cm	subfam3145
BLACK-SR-VP_26_10_2019_C_40cm_scaffold_23_FINAL_IR_370|BLACK-SR-VP_26_10_2019_C_40cm_scaffold_23_FINAL_IR|SR-VP_26_10_2019_C_40cm	subfam3145
Methanoperedens_44_19-type_SR-VP_26_10_2019_1_100cm_part_1_210|Black_host_contigs_Illumina_by_Np_final|SR-VP_26_10_2019_1_100cm	subfam3145
methanoperedens_np-b_24_c_2-complete_final_1_1445|methanoperedens_np-b_24_c_2-complete_final_UNK|methanoperedens_np-b_24_c_2-complete_final	subfam3145
Amethyst_Illumina_multi-sample_FINAL_475|Amethyst_Borg_SRVP_65_4B_1_25m_complete|SR-VP_9_9_2021_65_4B_1_25m	subfam3145
LILAC_RifSed_csp1_19ft_2_test_LILAC_rev17_terminal_repeats-final_226|LILAC_Borg_RifSed_csp1_19ft_2_complete|RifSed_csp1_19ft_2	subfam3145
Viridian_Borg_SR-VP_9_9_2021_75_5A_0_95m_2_curated_612|Viridian_Borg_SR-VP_9_9_2021_75_5A_0_95m_2_curated|SR-VP_9_9_2021_75_5A_0_95m_2	subfam3145
Iris_Borg_SR-VP_9_9_2021_87_5B_1_2m_2_curated_361|Iris_Borg_SR-VP_9_9_2021_87_5B_1_2m_2_curated|SR-VP_9_9_2021_87_5B_1_2m_2	subfam3145
Viridian_Borg_SR-VP_9_9_2021_75_5A_0_95m_2_curated_234|Viridian_Borg_SR-VP_9_9_2021_75_5A_0_95m_2_curated|SR-VP_9_9_2021_75_5A_0_95m_2	subfam3145
Emerald_Borg_SR-VP_26_10_2020_2_100CM_curated_548|Emerald_Borg_SR-VP_26_10_2020_2_100CM_curated|SR-VP_26_10_2020_2_100CM	subfam3145
ROSE_SR-VP_0-2_FINAL_213|ROSE_SR-VP_0-2_FINAL|SR-VP_0-2cm_Biohub_180515	subfam3145
Amber_Borg_SR-VP_9_9_2021_87_5B_1_2m_2_complete_423|Amber_Borg_SR-VP_9_9_2021_87_5B_1_2m_2_complete|SR-VP_9_9_2021_87_5B_1_2m_2	subfam3145
Brown_BROWN-SR-VP_26_10_2019_2_100cm_FINAL_218|Brown_BROWN-SR-VP_26_10_2019_2_100cm_FINAL|SR-VP_26_10_2019_2_100cm	subfam3145
BLACK-SR-VP_26_10_2019_C_40cm_scaffold_23_FINAL_IR_217|BLACK-SR-VP_26_10_2019_C_40cm_scaffold_23_FINAL_IR|SR-VP_26_10_2019_C_40cm	subfam3145
Cobalt_Borg_SR-VP_9_9_2021_49_3B_1_65m_curated_1074|Cobalt_Borg_SR-VP_9_9_2021_49_3B_1_65m_curated|SR-VP_9_9_2021_49_3B_1_65m	subfam3145
Cobalt_Borg_SR-VP_9_9_2021_49_3B_1_65m_curated_282|Cobalt_Borg_SR-VP_9_9_2021_49_3B_1_65m_curated|SR-VP_9_9_2021_49_3B_1_65m	subfam3145
LILAC_RifSed_csp1_19ft_2_test_LILAC_rev17_terminal_repeats-final_182|LILAC_Borg_RifSed_csp1_19ft_2_complete|RifSed_csp1_19ft_2	subfam3145
Amethyst_Illumina_multi-sample_FINAL_1066|Amethyst_Borg_SRVP_65_4B_1_25m_complete|SR-VP_9_9_2021_65_4B_1_25m	subfam3145
Amber_Borg_SR-VP_9_9_2021_87_5B_1_2m_2_complete_322|Amber_Borg_SR-VP_9_9_2021_87_5B_1_2m_2_complete|SR-VP_9_9_2021_87_5B_1_2m_2	subfam3145
SRVP18_hole-7m-from-trench_1_80cm_scaf_35_ext_315-rev_6-w_terminal_repeats_235|SKY_Borg_SRVP18_hole-7m-from-trench_1_80cm_complete|SRVP18_hole-7m-from-trench_1_80cm	subfam3145
Brown_BROWN-SR-VP_26_10_2019_2_100cm_FINAL_922|Brown_BROWN-SR-VP_26_10_2019_2_100cm_FINAL|SR-VP_26_10_2019_2_100cm	subfam3145
Amethyst_Illumina_multi-sample_FINAL_43|Amethyst_Borg_SRVP_65_4B_1_25m_complete|SR-VP_9_9_2021_65_4B_1_25m	subfam3146
LILAC_RifSed_csp1_19ft_2_test_LILAC_rev17_terminal_repeats-final_34|LILAC_Borg_RifSed_csp1_19ft_2_complete|RifSed_csp1_19ft_2	subfam3146
Viridian_Borg_SR-VP_9_9_2021_75_5A_0_95m_2_curated_38|Viridian_Borg_SR-VP_9_9_2021_75_5A_0_95m_2_curated|SR-VP_9_9_2021_75_5A_0_95m_2	subfam3146
Cobalt_Borg_SR-VP_9_9_2021_49_3B_1_65m_curated_1452|Cobalt_Borg_SR-VP_9_9_2021_49_3B_1_65m_curated|SR-VP_9_9_2021_49_3B_1_65m	subfam3146
SRVP18_trench_6_60cm_scaf_214_117_86_FINAL_66|PURPLE_Borg_SRVP18_trench_6_60cm_32_41_complete|SRVP18_trench_6_60cm	subfam3146
Amber_Borg_SR-VP_9_9_2021_87_5B_1_2m_2_complete_82|Amber_Borg_SR-VP_9_9_2021_87_5B_1_2m_2_complete|SR-VP_9_9_2021_87_5B_1_2m_2	subfam3146
Emerald_Borg_SR-VP_26_10_2020_2_100CM_curated_35|Emerald_Borg_SR-VP_26_10_2020_2_100CM_curated|SR-VP_26_10_2020_2_100CM	subfam3146
Ruby_Borg_SR-VP_9_9_2021_75_5A_0_95m_2_SR-VP_9_9_2021_87_5B_1_2m_curated_36|Ruby_Borg_SR-VP_9_9_2021_75_5A_0_95m_2_SR-VP_9_9_2021_87_5B_1_2m_curated|SR-VP_9_9_2021_87_5B_1_2m_2	subfam3146
Ruby_Borg_SR-VP_9_9_2021_75_5A_0_95m_2_SR-VP_9_9_2021_87_5B_1_2m_curated_493|Ruby_Borg_SR-VP_9_9_2021_75_5A_0_95m_2_SR-VP_9_9_2021_87_5B_1_2m_curated|SR-VP_9_9_2021_87_5B_1_2m_2	subfam3147
LILAC_RifSed_csp1_19ft_2_test_LILAC_rev17_terminal_repeats-final_386|LILAC_Borg_RifSed_csp1_19ft_2_complete|RifSed_csp1_19ft_2	subfam3147
Ruby_Borg_SR-VP_9_9_2021_75_5A_0_95m_2_SR-VP_9_9_2021_87_5B_1_2m_curated_993|Ruby_Borg_SR-VP_9_9_2021_75_5A_0_95m_2_SR-VP_9_9_2021_87_5B_1_2m_curated|SR-VP_9_9_2021_87_5B_1_2m_2	subfam3148
LILAC_RifSed_csp1_19ft_2_test_LILAC_rev17_terminal_repeats-final_656|LILAC_Borg_RifSed_csp1_19ft_2_complete|RifSed_csp1_19ft_2	subfam3148
Green_Borg_SRVP_2020_100_cm_2_FINAL-FINAL_1081|Green_Borg_SRVP_2020_100_cm_2_FINAL-FINAL|SR-VP_26_10_2020_2_100CM	subfam3148
Amber_Borg_SR-VP_9_9_2021_87_5B_1_2m_2_complete_1039|Amber_Borg_SR-VP_9_9_2021_87_5B_1_2m_2_complete|SR-VP_9_9_2021_87_5B_1_2m_2	subfam3148
ORANGE_SR-VP_26_10_2019_2_100cm_FINAL_1057|ORANGE_SR-VP_26_10_2019_2_100cm_FINAL|SR-VP_26_10_2019_2_100cm	subfam3148
SRVP18_trench_6_60cm_scaf_214_117_86_FINAL_955|PURPLE_Borg_SRVP18_trench_6_60cm_32_41_complete|SRVP18_trench_6_60cm	subfam3148
Ochre_SR-VP_26_10_2020_2_100CM_FINAL_FINAL_773|Ochre_SR-VP_26_10_2020_2_100CM_FINAL_FINAL|SR-VP_26_10_2019_2_100cm	subfam3148
Cobalt_Borg_SR-VP_9_9_2021_49_3B_1_65m_curated_1164|Cobalt_Borg_SR-VP_9_9_2021_49_3B_1_65m_curated|SR-VP_9_9_2021_49_3B_1_65m	subfam3148
Viridian_Borg_SR-VP_9_9_2021_75_5A_0_95m_2_curated_691|Viridian_Borg_SR-VP_9_9_2021_75_5A_0_95m_2_curated|SR-VP_9_9_2021_75_5A_0_95m_2	subfam3148
Amber_Borg_SR-VP_9_9_2021_87_5B_1_2m_2_complete_1327|Amber_Borg_SR-VP_9_9_2021_87_5B_1_2m_2_complete|SR-VP_9_9_2021_87_5B_1_2m_2	subfam3149
SRVP18_trench_6_60cm_scaf_214_117_86_FINAL_1281|PURPLE_Borg_SRVP18_trench_6_60cm_32_41_complete|SRVP18_trench_6_60cm	subfam3149
Viridian_Borg_SR-VP_9_9_2021_75_5A_0_95m_2_curated_959|Viridian_Borg_SR-VP_9_9_2021_75_5A_0_95m_2_curated|SR-VP_9_9_2021_75_5A_0_95m_2	subfam3149
Amethyst_Illumina_multi-sample_FINAL_1370|Amethyst_Borg_SRVP_65_4B_1_25m_complete|SR-VP_9_9_2021_65_4B_1_25m	subfam3149
Amethyst_Illumina_multi-sample_FINAL_1101|Amethyst_Borg_SRVP_65_4B_1_25m_complete|SR-VP_9_9_2021_65_4B_1_25m	subfam3150
SRVP18_trench_6_60cm_scaf_214_117_86_FINAL_1138|PURPLE_Borg_SRVP18_trench_6_60cm_32_41_complete|SRVP18_trench_6_60cm	subfam3150
Amethyst_Illumina_multi-sample_FINAL_1273|Amethyst_Borg_SRVP_65_4B_1_25m_complete|SR-VP_9_9_2021_65_4B_1_25m	subfam3151
Amethyst_Illumina_multi-sample_FINAL_1261|Amethyst_Borg_SRVP_65_4B_1_25m_complete|SR-VP_9_9_2021_65_4B_1_25m	subfam3151
Ruby_Borg_SR-VP_9_9_2021_75_5A_0_95m_2_SR-VP_9_9_2021_87_5B_1_2m_curated_1182|Ruby_Borg_SR-VP_9_9_2021_75_5A_0_95m_2_SR-VP_9_9_2021_87_5B_1_2m_curated|SR-VP_9_9_2021_87_5B_1_2m_2	subfam3151
Red_Borg_Corona_Mine_final_310|Red_Borg_Corona_Mine_final|LC_01_combined	subfam3152
SRVP18_trench_6_60cm_scaf_214_117_86_FINAL_558|PURPLE_Borg_SRVP18_trench_6_60cm_32_41_complete|SRVP18_trench_6_60cm	subfam3152
Ruby_Borg_SR-VP_9_9_2021_75_5A_0_95m_2_SR-VP_9_9_2021_87_5B_1_2m_curated_562|Ruby_Borg_SR-VP_9_9_2021_75_5A_0_95m_2_SR-VP_9_9_2021_87_5B_1_2m_curated|SR-VP_9_9_2021_87_5B_1_2m_2	subfam3152
LILAC_RifSed_csp1_19ft_2_test_LILAC_rev17_terminal_repeats-final_355|LILAC_Borg_RifSed_csp1_19ft_2_complete|RifSed_csp1_19ft_2	subfam3152
ORANGE_SR-VP_26_10_2019_2_100cm_FINAL_285|ORANGE_SR-VP_26_10_2019_2_100cm_FINAL|SR-VP_26_10_2019_2_100cm	subfam3152
Ochre_SR-VP_26_10_2020_2_100CM_FINAL_FINAL_274|Ochre_SR-VP_26_10_2020_2_100CM_FINAL_FINAL|SR-VP_26_10_2019_2_100cm	subfam3152
methanoperedens_np-b_24_c_2-complete_final_1_217|methanoperedens_np-b_24_c_2-complete_final_UNK|methanoperedens_np-b_24_c_2-complete_final	subfam3152
Iris_Borg_SR-VP_9_9_2021_87_5B_1_2m_2_curated_645|Iris_Borg_SR-VP_9_9_2021_87_5B_1_2m_2_curated|SR-VP_9_9_2021_87_5B_1_2m_2	subfam3152
Amethyst_Illumina_multi-sample_FINAL_618|Amethyst_Borg_SRVP_65_4B_1_25m_complete|SR-VP_9_9_2021_65_4B_1_25m	subfam3152
Emerald_Borg_SR-VP_26_10_2020_2_100CM_curated_439|Emerald_Borg_SR-VP_26_10_2020_2_100CM_curated|SR-VP_26_10_2020_2_100CM	subfam3152
Amber_Borg_SR-VP_9_9_2021_87_5B_1_2m_2_complete_582|Amber_Borg_SR-VP_9_9_2021_87_5B_1_2m_2_complete|SR-VP_9_9_2021_87_5B_1_2m_2	subfam3152
Cobalt_Borg_SR-VP_9_9_2021_49_3B_1_65m_curated_705|Cobalt_Borg_SR-VP_9_9_2021_49_3B_1_65m_curated|SR-VP_9_9_2021_49_3B_1_65m	subfam3152
Methanoperedens_44_19-type_SR-VP_26_10_2019_1_100cm_part_5_124|Black_host_contigs_Illumina_by_Np_final|SR-VP_26_10_2019_1_100cm	subfam3152
methanoperedens_np-b_24_c_2-complete_final_1_1241|methanoperedens_np-b_24_c_2-complete_final_UNK|methanoperedens_np-b_24_c_2-complete_final	subfam3153
Iris_Borg_SR-VP_9_9_2021_87_5B_1_2m_2_curated_908|Iris_Borg_SR-VP_9_9_2021_87_5B_1_2m_2_curated|SR-VP_9_9_2021_87_5B_1_2m_2	subfam3153
Brown_BROWN-SR-VP_26_10_2019_2_100cm_FINAL_220|Brown_BROWN-SR-VP_26_10_2019_2_100cm_FINAL|SR-VP_26_10_2019_2_100cm	subfam3153
methanoperedens_np-b_24_c_2-complete_final_1_1256|methanoperedens_np-b_24_c_2-complete_final_UNK|methanoperedens_np-b_24_c_2-complete_final	subfam3153
methanoperedens_np-b_24_c_2-complete_final_1_2311|methanoperedens_np-b_24_c_2-complete_final_UNK|methanoperedens_np-b_24_c_2-complete_final	subfam3153
methanoperedens_np-b_24_c_2-complete_final_1_3873|methanoperedens_np-b_24_c_2-complete_final_UNK|methanoperedens_np-b_24_c_2-complete_final	subfam3153
methanoperedens_np-b_24_c_2-complete_final_1_400|methanoperedens_np-b_24_c_2-complete_final_UNK|methanoperedens_np-b_24_c_2-complete_final	subfam3153
methanoperedens_np-b_24_c_2-complete_final_1_3694|methanoperedens_np-b_24_c_2-complete_final_UNK|methanoperedens_np-b_24_c_2-complete_final	subfam3153
methanoperedens_np-b_24_c_2-complete_final_1_1909|methanoperedens_np-b_24_c_2-complete_final_UNK|methanoperedens_np-b_24_c_2-complete_final	subfam3153
methanoperedens_np-b_24_c_2-complete_final_1_2744|methanoperedens_np-b_24_c_2-complete_final_UNK|methanoperedens_np-b_24_c_2-complete_final	subfam3153
methanoperedens_np-b_24_c_2-complete_final_1_3102|methanoperedens_np-b_24_c_2-complete_final_UNK|methanoperedens_np-b_24_c_2-complete_final	subfam3153
methanoperedens_np-b_24_c_2-complete_final_1_1397|methanoperedens_np-b_24_c_2-complete_final_UNK|methanoperedens_np-b_24_c_2-complete_final	subfam3153
ORANGE_SR-VP_26_10_2019_2_100cm_FINAL_754|ORANGE_SR-VP_26_10_2019_2_100cm_FINAL|SR-VP_26_10_2019_2_100cm	subfam3153
Methanoperedens_44_19-type__SR-VP_26_10_2019_1_100cm_part_4_1352|Black_host_contigs_Illumina_by_Np_final|SR-VP_26_10_2019_1_100cm	subfam3153
methanoperedens_np-b_24_c_2-complete_final_1_1939|methanoperedens_np-b_24_c_2-complete_final_UNK|methanoperedens_np-b_24_c_2-complete_final	subfam3153
BLACK-SR-VP_26_10_2019_C_40cm_scaffold_23_FINAL_IR_737|BLACK-SR-VP_26_10_2019_C_40cm_scaffold_23_FINAL_IR|SR-VP_26_10_2019_C_40cm	subfam3153
ORANGE_SR-VP_26_10_2019_2_100cm_FINAL_439|ORANGE_SR-VP_26_10_2019_2_100cm_FINAL|SR-VP_26_10_2019_2_100cm	subfam3153
Cobalt_Borg_SR-VP_9_9_2021_49_3B_1_65m_curated_1002|Cobalt_Borg_SR-VP_9_9_2021_49_3B_1_65m_curated|SR-VP_9_9_2021_49_3B_1_65m	subfam3153
Methanoperedens_44_19-type_SR-VP_26_10_2019_1_100cm_part_3_91|Black_host_contigs_Illumina_by_Np_final|SR-VP_26_10_2019_1_100cm	subfam3153
methanoperedens_np-b_24_c_2-complete_final_1_3722|methanoperedens_np-b_24_c_2-complete_final_UNK|methanoperedens_np-b_24_c_2-complete_final	subfam3153
Brown_BROWN-SR-VP_26_10_2019_2_100cm_FINAL_491|Brown_BROWN-SR-VP_26_10_2019_2_100cm_FINAL|SR-VP_26_10_2019_2_100cm	subfam3153
methanoperedens_np-b_24_c_2-complete_final_1_3928|methanoperedens_np-b_24_c_2-complete_final_UNK|methanoperedens_np-b_24_c_2-complete_final	subfam3153
Methanoperedens_44_19-type_SR-VP_26_10_2019_1_100cm_part_1_776|Black_host_contigs_Illumina_by_Np_final|SR-VP_26_10_2019_1_100cm	subfam3153
Green_Borg_SRVP_2020_100_cm_2_FINAL-FINAL_608|Green_Borg_SRVP_2020_100_cm_2_FINAL-FINAL|SR-VP_26_10_2020_2_100CM	subfam3153
ORANGE_SR-VP_26_10_2019_2_100cm_FINAL_469|ORANGE_SR-VP_26_10_2019_2_100cm_FINAL|SR-VP_26_10_2019_2_100cm	subfam3153
Methanoperedens_44_19-type__SR-VP_26_10_2019_1_100cm_part_4_798|Black_host_contigs_Illumina_by_Np_final|SR-VP_26_10_2019_1_100cm	subfam3153
Methanoperedens_44_19-type__SR-VP_26_10_2019_1_100cm_part_4_1134|Black_host_contigs_Illumina_by_Np_final|SR-VP_26_10_2019_1_100cm	subfam3153
Methanoperedens_44_19-type__SR-VP_26_10_2019_1_100cm_part_4_547|Black_host_contigs_Illumina_by_Np_final|SR-VP_26_10_2019_1_100cm	subfam3153
Green_Borg_SRVP_2020_100_cm_2_FINAL-FINAL_849|Green_Borg_SRVP_2020_100_cm_2_FINAL-FINAL|SR-VP_26_10_2020_2_100CM	subfam3153
Methanoperedens_44_19-type__SR-VP_26_10_2019_1_100cm_part_4_1316|Black_host_contigs_Illumina_by_Np_final|SR-VP_26_10_2019_1_100cm	subfam3153
Methanoperedens_44_19-type__SR-VP_26_10_2019_1_100cm_part_4_1309|Black_host_contigs_Illumina_by_Np_final|SR-VP_26_10_2019_1_100cm	subfam3153
SRVP18_hole-7m-from-trench_1_80cm_scaf_35_ext_315-rev_6-w_terminal_repeats_238|SKY_Borg_SRVP18_hole-7m-from-trench_1_80cm_complete|SRVP18_hole-7m-from-trench_1_80cm	subfam3153
Methanoperedens_44_19-type__SR-VP_26_10_2019_1_100cm_part_4_1344|Black_host_contigs_Illumina_by_Np_final|SR-VP_26_10_2019_1_100cm	subfam3153
methanoperedens_np-b_24_c_2-complete_final_1_138|methanoperedens_np-b_24_c_2-complete_final_UNK|methanoperedens_np-b_24_c_2-complete_final	subfam3153
Methanoperedens_44_19-type__SR-VP_26_10_2019_1_100cm_part_4_1374|Black_host_contigs_Illumina_by_Np_final|SR-VP_26_10_2019_1_100cm	subfam3153
Methanoperedens_44_19-type__SR-VP_26_10_2019_1_100cm_part_4_3|Black_host_contigs_Illumina_by_Np_final|SR-VP_26_10_2019_1_100cm	subfam3153
Methanoperedens_44_19-type_SR-VP_26_10_2019_1_100cm_part_1_358|Black_host_contigs_Illumina_by_Np_final|SR-VP_26_10_2019_1_100cm	subfam3153
Ruby_Borg_SR-VP_9_9_2021_75_5A_0_95m_2_SR-VP_9_9_2021_87_5B_1_2m_curated_720|Ruby_Borg_SR-VP_9_9_2021_75_5A_0_95m_2_SR-VP_9_9_2021_87_5B_1_2m_curated|SR-VP_9_9_2021_87_5B_1_2m_2	subfam3153
methanoperedens_np-b_24_c_2-complete_final_1_298|methanoperedens_np-b_24_c_2-complete_final_UNK|methanoperedens_np-b_24_c_2-complete_final	subfam3153
methanoperedens_np-b_24_c_2-complete_final_1_3317|methanoperedens_np-b_24_c_2-complete_final_UNK|methanoperedens_np-b_24_c_2-complete_final	subfam3153
Methanoperedens_44_19-type_SR-VP_26_10_2019_1_100cm_part_1_119|Black_host_contigs_Illumina_by_Np_final|SR-VP_26_10_2019_1_100cm	subfam3153
BLACK-SR-VP_26_10_2019_C_40cm_scaffold_23_FINAL_IR_219|BLACK-SR-VP_26_10_2019_C_40cm_scaffold_23_FINAL_IR|SR-VP_26_10_2019_C_40cm	subfam3153
SRVP18_hole-7m-from-trench_1_80cm_scaf_35_ext_315-rev_6-w_terminal_repeats_623|SKY_Borg_SRVP18_hole-7m-from-trench_1_80cm_complete|SRVP18_hole-7m-from-trench_1_80cm	subfam3153
Methanoperedens_44_19-type__SR-VP_26_10_2019_1_100cm_part_4_814|Black_host_contigs_Illumina_by_Np_final|SR-VP_26_10_2019_1_100cm	subfam3153
Amber_Borg_SR-VP_9_9_2021_87_5B_1_2m_2_complete_319|Amber_Borg_SR-VP_9_9_2021_87_5B_1_2m_2_complete|SR-VP_9_9_2021_87_5B_1_2m_2	subfam3153
Amber_Borg_SR-VP_9_9_2021_87_5B_1_2m_2_complete_756|Amber_Borg_SR-VP_9_9_2021_87_5B_1_2m_2_complete|SR-VP_9_9_2021_87_5B_1_2m_2	subfam3153
methanoperedens_np-b_24_c_2-complete_final_1_1347|methanoperedens_np-b_24_c_2-complete_final_UNK|methanoperedens_np-b_24_c_2-complete_final	subfam3153
methanoperedens_np-b_24_c_2-complete_final_1_3825|methanoperedens_np-b_24_c_2-complete_final_UNK|methanoperedens_np-b_24_c_2-complete_final	subfam3153
methanoperedens_np-b_24_c_2-complete_final_1_1581|methanoperedens_np-b_24_c_2-complete_final_UNK|methanoperedens_np-b_24_c_2-complete_final	subfam3153
ORANGE_SR-VP_26_10_2019_2_100cm_FINAL_794|ORANGE_SR-VP_26_10_2019_2_100cm_FINAL|SR-VP_26_10_2019_2_100cm	subfam3153
methanoperedens_np-b_24_c_2-complete_final_1_1935|methanoperedens_np-b_24_c_2-complete_final_UNK|methanoperedens_np-b_24_c_2-complete_final	subfam3153
Methanoperedens_44_19-type__SR-VP_26_10_2019_1_100cm_part_4_620|Black_host_contigs_Illumina_by_Np_final|SR-VP_26_10_2019_1_100cm	subfam3153
Methanoperedens_44_19-type_SR-VP_26_10_2019_1_100cm_part_1_563|Black_host_contigs_Illumina_by_Np_final|SR-VP_26_10_2019_1_100cm	subfam3153
Amethyst_Illumina_multi-sample_FINAL_714|Amethyst_Borg_SRVP_65_4B_1_25m_complete|SR-VP_9_9_2021_65_4B_1_25m	subfam3153
methanoperedens_np-b_24_c_2-complete_final_1_2403|methanoperedens_np-b_24_c_2-complete_final_UNK|methanoperedens_np-b_24_c_2-complete_final	subfam3153
methanoperedens_np-b_24_c_2-complete_final_1_578|methanoperedens_np-b_24_c_2-complete_final_UNK|methanoperedens_np-b_24_c_2-complete_final	subfam3153
Methanoperedens_44_19-type_SR-VP_26_10_2019_1_100cm_part_1_92|Black_host_contigs_Illumina_by_Np_final|SR-VP_26_10_2019_1_100cm	subfam3153
Methanoperedens_44_19-type__SR-VP_26_10_2019_1_100cm_part_4_163|Black_host_contigs_Illumina_by_Np_final|SR-VP_26_10_2019_1_100cm	subfam3153
BLACK-SR-VP_26_10_2019_C_40cm_scaffold_23_FINAL_IR_470|BLACK-SR-VP_26_10_2019_C_40cm_scaffold_23_FINAL_IR|SR-VP_26_10_2019_C_40cm	subfam3153
Methanoperedens_44_19-type__SR-VP_26_10_2019_1_100cm_part_4_1327|Black_host_contigs_Illumina_by_Np_final|SR-VP_26_10_2019_1_100cm	subfam3153
methanoperedens_np-b_24_c_2-complete_final_1_1910|methanoperedens_np-b_24_c_2-complete_final_UNK|methanoperedens_np-b_24_c_2-complete_final	subfam3153
Methanoperedens_44_19-type__SR-VP_26_10_2019_1_100cm_part_4_548|Black_host_contigs_Illumina_by_Np_final|SR-VP_26_10_2019_1_100cm	subfam3153
methanoperedens_np-b_24_c_2-complete_final_1_2946|methanoperedens_np-b_24_c_2-complete_final_UNK|methanoperedens_np-b_24_c_2-complete_final	subfam3153
methanoperedens_np-b_24_c_2-complete_final_1_379|methanoperedens_np-b_24_c_2-complete_final_UNK|methanoperedens_np-b_24_c_2-complete_final	subfam3153
ORANGE_SR-VP_26_10_2019_2_100cm_FINAL_253|ORANGE_SR-VP_26_10_2019_2_100cm_FINAL|SR-VP_26_10_2019_2_100cm	subfam3153
Methanoperedens_44_19-type__SR-VP_26_10_2019_1_100cm_part_4_979|Black_host_contigs_Illumina_by_Np_final|SR-VP_26_10_2019_1_100cm	subfam3153
Green_Borg_SRVP_2020_100_cm_2_FINAL-FINAL_911|Green_Borg_SRVP_2020_100_cm_2_FINAL-FINAL|SR-VP_26_10_2020_2_100CM	subfam3153
Brown_BROWN-SR-VP_26_10_2019_2_100cm_FINAL_795|Brown_BROWN-SR-VP_26_10_2019_2_100cm_FINAL|SR-VP_26_10_2019_2_100cm	subfam3153
Amethyst_Illumina_multi-sample_FINAL_867|Amethyst_Borg_SRVP_65_4B_1_25m_complete|SR-VP_9_9_2021_65_4B_1_25m	subfam3153
methanoperedens_np-b_24_c_2-complete_final_1_3580|methanoperedens_np-b_24_c_2-complete_final_UNK|methanoperedens_np-b_24_c_2-complete_final	subfam3153
Iris_Borg_SR-VP_9_9_2021_87_5B_1_2m_2_curated_667|Iris_Borg_SR-VP_9_9_2021_87_5B_1_2m_2_curated|SR-VP_9_9_2021_87_5B_1_2m_2	subfam3153
methanoperedens_np-b_24_c_2-complete_final_1_1202|methanoperedens_np-b_24_c_2-complete_final_UNK|methanoperedens_np-b_24_c_2-complete_final	subfam3153
methanoperedens_np-b_24_c_2-complete_final_1_437|methanoperedens_np-b_24_c_2-complete_final_UNK|methanoperedens_np-b_24_c_2-complete_final	subfam3153
Methanoperedens_44_19-type_SR-VP_26_10_2019_1_100cm_part_1_244|Black_host_contigs_Illumina_by_Np_final|SR-VP_26_10_2019_1_100cm	subfam3153
methanoperedens_np-b_24_c_2-complete_final_1_3960|methanoperedens_np-b_24_c_2-complete_final_UNK|methanoperedens_np-b_24_c_2-complete_final	subfam3153
Amber_Borg_SR-VP_9_9_2021_87_5B_1_2m_2_complete_873|Amber_Borg_SR-VP_9_9_2021_87_5B_1_2m_2_complete|SR-VP_9_9_2021_87_5B_1_2m_2	subfam3153
ROSE_SR-VP_0-2_FINAL_209|ROSE_SR-VP_0-2_FINAL|SR-VP_0-2cm_Biohub_180515	subfam3153
methanoperedens_np-b_24_c_2-complete_final_1_1612|methanoperedens_np-b_24_c_2-complete_final_UNK|methanoperedens_np-b_24_c_2-complete_final	subfam3153
Viridian_Borg_SR-VP_9_9_2021_75_5A_0_95m_2_curated_223|Viridian_Borg_SR-VP_9_9_2021_75_5A_0_95m_2_curated|SR-VP_9_9_2021_75_5A_0_95m_2	subfam3153
methanoperedens_np-b_24_c_2-complete_final_1_1381|methanoperedens_np-b_24_c_2-complete_final_UNK|methanoperedens_np-b_24_c_2-complete_final	subfam3153
Ruby_Borg_SR-VP_9_9_2021_75_5A_0_95m_2_SR-VP_9_9_2021_87_5B_1_2m_curated_238|Ruby_Borg_SR-VP_9_9_2021_75_5A_0_95m_2_SR-VP_9_9_2021_87_5B_1_2m_curated|SR-VP_9_9_2021_87_5B_1_2m_2	subfam3153
Methanoperedens_44_19-type__SR-VP_26_10_2019_1_100cm_part_4_1053|Black_host_contigs_Illumina_by_Np_final|SR-VP_26_10_2019_1_100cm	subfam3153
SRVP18_hole-7m-from-trench_1_80cm_scaf_35_ext_315-rev_6-w_terminal_repeats_361|SKY_Borg_SRVP18_hole-7m-from-trench_1_80cm_complete|SRVP18_hole-7m-from-trench_1_80cm	subfam3153
Methanoperedens_44_19-type_SR-VP_26_10_2019_1_100cm_part_5_118|Black_host_contigs_Illumina_by_Np_final|SR-VP_26_10_2019_1_100cm	subfam3153
Amethyst_Illumina_multi-sample_FINAL_268|Amethyst_Borg_SRVP_65_4B_1_25m_complete|SR-VP_9_9_2021_65_4B_1_25m	subfam3153
Methanoperedens_44_19-type_SR-VP_26_10_2019_1_100cm_part_1_448|Black_host_contigs_Illumina_by_Np_final|SR-VP_26_10_2019_1_100cm	subfam3153
Methanoperedens_44_19-type__SR-VP_26_10_2019_1_100cm_part_4_736|Black_host_contigs_Illumina_by_Np_final|SR-VP_26_10_2019_1_100cm	subfam3153
Methanoperedens_44_19-type_SR-VP_26_10_2019_1_100cm_part_1_377|Black_host_contigs_Illumina_by_Np_final|SR-VP_26_10_2019_1_100cm	subfam3153
methanoperedens_np-b_24_c_2-complete_final_1_3493|methanoperedens_np-b_24_c_2-complete_final_UNK|methanoperedens_np-b_24_c_2-complete_final	subfam3153
methanoperedens_np-b_24_c_2-complete_final_1_1585|methanoperedens_np-b_24_c_2-complete_final_UNK|methanoperedens_np-b_24_c_2-complete_final	subfam3153
methanoperedens_np-b_24_c_2-complete_final_1_716|methanoperedens_np-b_24_c_2-complete_final_UNK|methanoperedens_np-b_24_c_2-complete_final	subfam3153
methanoperedens_np-b_24_c_2-complete_final_1_2778|methanoperedens_np-b_24_c_2-complete_final_UNK|methanoperedens_np-b_24_c_2-complete_final	subfam3153
methanoperedens_np-b_24_c_2-complete_final_1_2580|methanoperedens_np-b_24_c_2-complete_final_UNK|methanoperedens_np-b_24_c_2-complete_final	subfam3153
Methanoperedens_44_19-type__SR-VP_26_10_2019_1_100cm_part_4_909|Black_host_contigs_Illumina_by_Np_final|SR-VP_26_10_2019_1_100cm	subfam3153
Amethyst_Illumina_multi-sample_FINAL_810|Amethyst_Borg_SRVP_65_4B_1_25m_complete|SR-VP_9_9_2021_65_4B_1_25m	subfam3154
Iris_Borg_SR-VP_9_9_2021_87_5B_1_2m_2_curated_547|Iris_Borg_SR-VP_9_9_2021_87_5B_1_2m_2_curated|SR-VP_9_9_2021_87_5B_1_2m_2	subfam3154
Cobalt_Borg_SR-VP_9_9_2021_49_3B_1_65m_curated_1258|Cobalt_Borg_SR-VP_9_9_2021_49_3B_1_65m_curated|SR-VP_9_9_2021_49_3B_1_65m	subfam3155
Red_Borg_Corona_Mine_final_510|Red_Borg_Corona_Mine_final|LC_01_combined	subfam3155
Amber_Borg_SR-VP_9_9_2021_87_5B_1_2m_2_complete_1132|Amber_Borg_SR-VP_9_9_2021_87_5B_1_2m_2_complete|SR-VP_9_9_2021_87_5B_1_2m_2	subfam3155
Iris_Borg_SR-VP_9_9_2021_87_5B_1_2m_2_curated_353|Iris_Borg_SR-VP_9_9_2021_87_5B_1_2m_2_curated|SR-VP_9_9_2021_87_5B_1_2m_2	subfam3156
Cobalt_Borg_SR-VP_9_9_2021_49_3B_1_65m_curated_402|Cobalt_Borg_SR-VP_9_9_2021_49_3B_1_65m_curated|SR-VP_9_9_2021_49_3B_1_65m	subfam3156
Ochre_SR-VP_26_10_2020_2_100CM_FINAL_FINAL_1059|Ochre_SR-VP_26_10_2020_2_100CM_FINAL_FINAL|SR-VP_26_10_2019_2_100cm	subfam3156
Red_Borg_Corona_Mine_final_964|Red_Borg_Corona_Mine_final|LC_01_combined	subfam3156
Amethyst_Illumina_multi-sample_FINAL_502|Amethyst_Borg_SRVP_65_4B_1_25m_complete|SR-VP_9_9_2021_65_4B_1_25m	subfam3156
Iris_Borg_SR-VP_9_9_2021_87_5B_1_2m_2_curated_634|Iris_Borg_SR-VP_9_9_2021_87_5B_1_2m_2_curated|SR-VP_9_9_2021_87_5B_1_2m_2	subfam3157
ORANGE_SR-VP_26_10_2019_2_100cm_FINAL_596|ORANGE_SR-VP_26_10_2019_2_100cm_FINAL|SR-VP_26_10_2019_2_100cm	subfam3157
Cobalt_Borg_SR-VP_9_9_2021_49_3B_1_65m_curated_690|Cobalt_Borg_SR-VP_9_9_2021_49_3B_1_65m_curated|SR-VP_9_9_2021_49_3B_1_65m	subfam3157
methanoperedens_np-b_24_c_2-complete_final_1_3212|methanoperedens_np-b_24_c_2-complete_final_UNK|methanoperedens_np-b_24_c_2-complete_final	subfam3157
Methanoperedens_44_19-type_SR-VP_26_10_2019_1_100cm_part_5_128|Black_host_contigs_Illumina_by_Np_final|SR-VP_26_10_2019_1_100cm	subfam3157
Green_Borg_SRVP_2020_100_cm_2_FINAL-FINAL_610|Green_Borg_SRVP_2020_100_cm_2_FINAL-FINAL|SR-VP_26_10_2020_2_100CM	subfam3158
Amber_Borg_SR-VP_9_9_2021_87_5B_1_2m_2_complete_439|Amber_Borg_SR-VP_9_9_2021_87_5B_1_2m_2_complete|SR-VP_9_9_2021_87_5B_1_2m_2	subfam3158
Cobalt_Borg_SR-VP_9_9_2021_49_3B_1_65m_curated_850|Cobalt_Borg_SR-VP_9_9_2021_49_3B_1_65m_curated|SR-VP_9_9_2021_49_3B_1_65m	subfam3158
SRVP18_hole-7m-from-trench_1_80cm_scaf_35_ext_315-rev_6-w_terminal_repeats_504|SKY_Borg_SRVP18_hole-7m-from-trench_1_80cm_complete|SRVP18_hole-7m-from-trench_1_80cm	subfam3159
Green_Borg_SRVP_2020_100_cm_2_FINAL-FINAL_207|Green_Borg_SRVP_2020_100_cm_2_FINAL-FINAL|SR-VP_26_10_2020_2_100CM	subfam3159
ROSE_SR-VP_0-2_FINAL_459|ROSE_SR-VP_0-2_FINAL|SR-VP_0-2cm_Biohub_180515	subfam3159
Brown_BROWN-SR-VP_26_10_2019_2_100cm_FINAL_737|Brown_BROWN-SR-VP_26_10_2019_2_100cm_FINAL|SR-VP_26_10_2019_2_100cm	subfam3160
ORANGE_SR-VP_26_10_2019_2_100cm_FINAL_848|ORANGE_SR-VP_26_10_2019_2_100cm_FINAL|SR-VP_26_10_2019_2_100cm	subfam3160
ROSE_SR-VP_0-2_FINAL_513|ROSE_SR-VP_0-2_FINAL|SR-VP_0-2cm_Biohub_180515	subfam3160
Ruby_Borg_SR-VP_9_9_2021_75_5A_0_95m_2_SR-VP_9_9_2021_87_5B_1_2m_curated_658|Ruby_Borg_SR-VP_9_9_2021_75_5A_0_95m_2_SR-VP_9_9_2021_87_5B_1_2m_curated|SR-VP_9_9_2021_87_5B_1_2m_2	subfam3160
SRVP18_hole-7m-from-trench_1_80cm_scaf_35_ext_315-rev_6-w_terminal_repeats_568|SKY_Borg_SRVP18_hole-7m-from-trench_1_80cm_complete|SRVP18_hole-7m-from-trench_1_80cm	subfam3160
BLACK-SR-VP_26_10_2019_C_40cm_scaffold_23_FINAL_IR_678|BLACK-SR-VP_26_10_2019_C_40cm_scaffold_23_FINAL_IR|SR-VP_26_10_2019_C_40cm	subfam3160
Red_Borg_Corona_Mine_final_724|Red_Borg_Corona_Mine_final|LC_01_combined	subfam3161
SRVP18_hole-7m-from-trench_1_80cm_scaf_35_ext_315-rev_6-w_terminal_repeats_664|SKY_Borg_SRVP18_hole-7m-from-trench_1_80cm_complete|SRVP18_hole-7m-from-trench_1_80cm	subfam3161
Ochre_SR-VP_26_10_2020_2_100CM_FINAL_FINAL_687|Ochre_SR-VP_26_10_2020_2_100CM_FINAL_FINAL|SR-VP_26_10_2019_2_100cm	subfam3161
ROSE_SR-VP_0-2_FINAL_748|ROSE_SR-VP_0-2_FINAL|SR-VP_0-2cm_Biohub_180515	subfam3162
Ochre_SR-VP_26_10_2020_2_100CM_FINAL_FINAL_893|Ochre_SR-VP_26_10_2020_2_100CM_FINAL_FINAL|SR-VP_26_10_2019_2_100cm	subfam3162
ORANGE_SR-VP_26_10_2019_2_100cm_FINAL_1188|ORANGE_SR-VP_26_10_2019_2_100cm_FINAL|SR-VP_26_10_2019_2_100cm	subfam3162
SRVP18_hole-7m-from-trench_1_80cm_scaf_35_ext_315-rev_6-w_terminal_repeats_824|SKY_Borg_SRVP18_hole-7m-from-trench_1_80cm_complete|SRVP18_hole-7m-from-trench_1_80cm	subfam3162
Brown_BROWN-SR-VP_26_10_2019_2_100cm_FINAL_1084|Brown_BROWN-SR-VP_26_10_2019_2_100cm_FINAL|SR-VP_26_10_2019_2_100cm	subfam3162
Green_Borg_SRVP_2020_100_cm_2_FINAL-FINAL_1173|Green_Borg_SRVP_2020_100_cm_2_FINAL-FINAL|SR-VP_26_10_2020_2_100CM	subfam3162
BLACK-SR-VP_26_10_2019_C_40cm_scaffold_23_FINAL_IR_1064|BLACK-SR-VP_26_10_2019_C_40cm_scaffold_23_FINAL_IR|SR-VP_26_10_2019_C_40cm	subfam3162
BLACK-SR-VP_26_10_2019_C_40cm_scaffold_23_FINAL_IR_966|BLACK-SR-VP_26_10_2019_C_40cm_scaffold_23_FINAL_IR|SR-VP_26_10_2019_C_40cm	subfam3163
SRVP18_hole-7m-from-trench_1_80cm_scaf_35_ext_315-rev_6-w_terminal_repeats_856|SKY_Borg_SRVP18_hole-7m-from-trench_1_80cm_complete|SRVP18_hole-7m-from-trench_1_80cm	subfam3163
Green_Borg_SRVP_2020_100_cm_2_FINAL-FINAL_1472|Green_Borg_SRVP_2020_100_cm_2_FINAL-FINAL|SR-VP_26_10_2020_2_100CM	subfam3164
Amber_Borg_SR-VP_9_9_2021_87_5B_1_2m_2_complete_16|Amber_Borg_SR-VP_9_9_2021_87_5B_1_2m_2_complete|SR-VP_9_9_2021_87_5B_1_2m_2	subfam3164
Green_Borg_SRVP_2020_100_cm_2_FINAL-FINAL_920|Green_Borg_SRVP_2020_100_cm_2_FINAL-FINAL|SR-VP_26_10_2020_2_100CM	subfam3165
Viridian_Borg_SR-VP_9_9_2021_75_5A_0_95m_2_curated_458|Viridian_Borg_SR-VP_9_9_2021_75_5A_0_95m_2_curated|SR-VP_9_9_2021_75_5A_0_95m_2	subfam3165
Red_Borg_Corona_Mine_final_217|Red_Borg_Corona_Mine_final|LC_01_combined	subfam3165
SRVP18_hole-7m-from-trench_1_80cm_scaf_35_ext_315-rev_6-w_terminal_repeats_336|SKY_Borg_SRVP18_hole-7m-from-trench_1_80cm_complete|SRVP18_hole-7m-from-trench_1_80cm	subfam3165
Amber_Borg_SR-VP_9_9_2021_87_5B_1_2m_2_complete_496|Amber_Borg_SR-VP_9_9_2021_87_5B_1_2m_2_complete|SR-VP_9_9_2021_87_5B_1_2m_2	subfam3165
Amber_Borg_SR-VP_9_9_2021_87_5B_1_2m_2_complete_592|Amber_Borg_SR-VP_9_9_2021_87_5B_1_2m_2_complete|SR-VP_9_9_2021_87_5B_1_2m_2	subfam3166
Ruby_Borg_SR-VP_9_9_2021_75_5A_0_95m_2_SR-VP_9_9_2021_87_5B_1_2m_curated_1134|Ruby_Borg_SR-VP_9_9_2021_75_5A_0_95m_2_SR-VP_9_9_2021_87_5B_1_2m_curated|SR-VP_9_9_2021_87_5B_1_2m_2	subfam3166
BLACK-SR-VP_26_10_2019_C_40cm_scaffold_23_FINAL_IR_513|BLACK-SR-VP_26_10_2019_C_40cm_scaffold_23_FINAL_IR|SR-VP_26_10_2019_C_40cm	subfam3167
Ruby_Borg_SR-VP_9_9_2021_75_5A_0_95m_2_SR-VP_9_9_2021_87_5B_1_2m_curated_737|Ruby_Borg_SR-VP_9_9_2021_75_5A_0_95m_2_SR-VP_9_9_2021_87_5B_1_2m_curated|SR-VP_9_9_2021_87_5B_1_2m_2	subfam3167
SRVP18_trench_6_60cm_scaf_214_117_86_FINAL_702|PURPLE_Borg_SRVP18_trench_6_60cm_32_41_complete|SRVP18_trench_6_60cm	subfam3167
ORANGE_SR-VP_26_10_2019_2_100cm_FINAL_568|ORANGE_SR-VP_26_10_2019_2_100cm_FINAL|SR-VP_26_10_2019_2_100cm	subfam3167
Green_Borg_SRVP_2020_100_cm_2_FINAL-FINAL_544|Green_Borg_SRVP_2020_100_cm_2_FINAL-FINAL|SR-VP_26_10_2020_2_100CM	subfam3167
Brown_BROWN-SR-VP_26_10_2019_2_100cm_FINAL_531|Brown_BROWN-SR-VP_26_10_2019_2_100cm_FINAL|SR-VP_26_10_2019_2_100cm	subfam3167
Ruby_Borg_SR-VP_9_9_2021_75_5A_0_95m_2_SR-VP_9_9_2021_87_5B_1_2m_curated_736|Ruby_Borg_SR-VP_9_9_2021_75_5A_0_95m_2_SR-VP_9_9_2021_87_5B_1_2m_curated|SR-VP_9_9_2021_87_5B_1_2m_2	subfam3167
ROSE_SR-VP_0-2_FINAL_356|ROSE_SR-VP_0-2_FINAL|SR-VP_0-2cm_Biohub_180515	subfam3167
Amber_Borg_SR-VP_9_9_2021_87_5B_1_2m_2_complete_752|Amber_Borg_SR-VP_9_9_2021_87_5B_1_2m_2_complete|SR-VP_9_9_2021_87_5B_1_2m_2	subfam3167
LILAC_RifSed_csp1_19ft_2_test_LILAC_rev17_terminal_repeats-final_460|LILAC_Borg_RifSed_csp1_19ft_2_complete|RifSed_csp1_19ft_2	subfam3167
SRVP18_hole-7m-from-trench_1_80cm_scaf_35_ext_315-rev_6-w_terminal_repeats_387|SKY_Borg_SRVP18_hole-7m-from-trench_1_80cm_complete|SRVP18_hole-7m-from-trench_1_80cm	subfam3167
Amethyst_Illumina_multi-sample_FINAL_762|Amethyst_Borg_SRVP_65_4B_1_25m_complete|SR-VP_9_9_2021_65_4B_1_25m	subfam3167
Methanoperedens_44_19-type__SR-VP_26_10_2019_1_100cm_part_4_453|Black_host_contigs_Illumina_by_Np_final|SR-VP_26_10_2019_1_100cm	subfam3167
Amber_Borg_SR-VP_9_9_2021_87_5B_1_2m_2_complete_1200|Amber_Borg_SR-VP_9_9_2021_87_5B_1_2m_2_complete|SR-VP_9_9_2021_87_5B_1_2m_2	subfam3168
Green_Borg_SRVP_2020_100_cm_2_FINAL-FINAL_1261|Green_Borg_SRVP_2020_100_cm_2_FINAL-FINAL|SR-VP_26_10_2020_2_100CM	subfam3168
Amethyst_Illumina_multi-sample_FINAL_11|Amethyst_Borg_SRVP_65_4B_1_25m_complete|SR-VP_9_9_2021_65_4B_1_25m	subfam3169
SRVP18_trench_6_60cm_scaf_214_117_86_FINAL_10|PURPLE_Borg_SRVP18_trench_6_60cm_32_41_complete|SRVP18_trench_6_60cm	subfam3169
Amethyst_Illumina_multi-sample_FINAL_299|Amethyst_Borg_SRVP_65_4B_1_25m_complete|SR-VP_9_9_2021_65_4B_1_25m	subfam3170
Ruby_Borg_SR-VP_9_9_2021_75_5A_0_95m_2_SR-VP_9_9_2021_87_5B_1_2m_curated_266|Ruby_Borg_SR-VP_9_9_2021_75_5A_0_95m_2_SR-VP_9_9_2021_87_5B_1_2m_curated|SR-VP_9_9_2021_87_5B_1_2m_2	subfam3170
Amber_Borg_SR-VP_9_9_2021_87_5B_1_2m_2_complete_677|Amber_Borg_SR-VP_9_9_2021_87_5B_1_2m_2_complete|SR-VP_9_9_2021_87_5B_1_2m_2	subfam3171
Ruby_Borg_SR-VP_9_9_2021_75_5A_0_95m_2_SR-VP_9_9_2021_87_5B_1_2m_curated_532|Ruby_Borg_SR-VP_9_9_2021_75_5A_0_95m_2_SR-VP_9_9_2021_87_5B_1_2m_curated|SR-VP_9_9_2021_87_5B_1_2m_2	subfam3171
Amethyst_Illumina_multi-sample_FINAL_587|Amethyst_Borg_SRVP_65_4B_1_25m_complete|SR-VP_9_9_2021_65_4B_1_25m	subfam3171
SRVP18_hole-7m-from-trench_1_80cm_scaf_35_ext_315-rev_6-w_terminal_repeats_475|SKY_Borg_SRVP18_hole-7m-from-trench_1_80cm_complete|SRVP18_hole-7m-from-trench_1_80cm	subfam3172
BLACK-SR-VP_26_10_2019_C_40cm_scaffold_23_FINAL_IR_628|BLACK-SR-VP_26_10_2019_C_40cm_scaffold_23_FINAL_IR|SR-VP_26_10_2019_C_40cm	subfam3172
ROSE_SR-VP_0-2_FINAL_431|ROSE_SR-VP_0-2_FINAL|SR-VP_0-2cm_Biohub_180515	subfam3172
Amethyst_Illumina_multi-sample_FINAL_747|Amethyst_Borg_SRVP_65_4B_1_25m_complete|SR-VP_9_9_2021_65_4B_1_25m	subfam3172
Brown_BROWN-SR-VP_26_10_2019_2_100cm_FINAL_682|Brown_BROWN-SR-VP_26_10_2019_2_100cm_FINAL|SR-VP_26_10_2019_2_100cm	subfam3172
Iris_Borg_SR-VP_9_9_2021_87_5B_1_2m_2_curated_710|Iris_Borg_SR-VP_9_9_2021_87_5B_1_2m_2_curated|SR-VP_9_9_2021_87_5B_1_2m_2	subfam3172
Methanoperedens_44_19-type__SR-VP_26_10_2019_1_100cm_part_4_137|Black_host_contigs_Illumina_by_Np_final|SR-VP_26_10_2019_1_100cm	subfam3172
Cobalt_Borg_SR-VP_9_9_2021_49_3B_1_65m_curated_785|Cobalt_Borg_SR-VP_9_9_2021_49_3B_1_65m_curated|SR-VP_9_9_2021_49_3B_1_65m	subfam3172
Green_Borg_SRVP_2020_100_cm_2_FINAL-FINAL_651|Green_Borg_SRVP_2020_100_cm_2_FINAL-FINAL|SR-VP_26_10_2020_2_100CM	subfam3172
methanoperedens_np-b_24_c_2-complete_final_1_1021|methanoperedens_np-b_24_c_2-complete_final_UNK|methanoperedens_np-b_24_c_2-complete_final	subfam3173
Methanoperedens_44_19-type_SR-VP_26_10_2019_1_100cm_part_1_34|Black_host_contigs_Illumina_by_Np_final|SR-VP_26_10_2019_1_100cm	subfam3173
Amethyst_Illumina_multi-sample_FINAL_688|Amethyst_Borg_SRVP_65_4B_1_25m_complete|SR-VP_9_9_2021_65_4B_1_25m	subfam3174
methanoperedens_np-b_24_c_2-complete_final_1_1532|methanoperedens_np-b_24_c_2-complete_final_UNK|methanoperedens_np-b_24_c_2-complete_final	subfam3174
Cobalt_Borg_SR-VP_9_9_2021_49_3B_1_65m_curated_276|Cobalt_Borg_SR-VP_9_9_2021_49_3B_1_65m_curated|SR-VP_9_9_2021_49_3B_1_65m	subfam3174
Iris_Borg_SR-VP_9_9_2021_87_5B_1_2m_2_curated_228|Iris_Borg_SR-VP_9_9_2021_87_5B_1_2m_2_curated|SR-VP_9_9_2021_87_5B_1_2m_2	subfam3174
methanoperedens_np-b_24_c_2-complete_final_1_1533|methanoperedens_np-b_24_c_2-complete_final_UNK|methanoperedens_np-b_24_c_2-complete_final	subfam3174
methanoperedens_np-b_24_c_2-complete_final_1_1725|methanoperedens_np-b_24_c_2-complete_final_UNK|methanoperedens_np-b_24_c_2-complete_final	subfam3175
Methanoperedens_44_19-type_SR-VP_26_10_2019_1_100cm_part_1_305|Black_host_contigs_Illumina_by_Np_final|SR-VP_26_10_2019_1_100cm	subfam3175
methanoperedens_np-b_24_c_2-complete_final_1_1917|methanoperedens_np-b_24_c_2-complete_final_UNK|methanoperedens_np-b_24_c_2-complete_final	subfam3176
methanoperedens_np-b_24_c_2-complete_final_1_1628|methanoperedens_np-b_24_c_2-complete_final_UNK|methanoperedens_np-b_24_c_2-complete_final	subfam3176
Methanoperedens_44_19-type__SR-VP_26_10_2019_1_100cm_part_4_574|Black_host_contigs_Illumina_by_Np_final|SR-VP_26_10_2019_1_100cm	subfam3176
Methanoperedens_44_19-type__SR-VP_26_10_2019_1_100cm_part_4_947|Black_host_contigs_Illumina_by_Np_final|SR-VP_26_10_2019_1_100cm	subfam3176
methanoperedens_np-b_24_c_2-complete_final_1_1626|methanoperedens_np-b_24_c_2-complete_final_UNK|methanoperedens_np-b_24_c_2-complete_final	subfam3176
Methanoperedens_44_19-type__SR-VP_26_10_2019_1_100cm_part_4_572|Black_host_contigs_Illumina_by_Np_final|SR-VP_26_10_2019_1_100cm	subfam3176
methanoperedens_np-b_24_c_2-complete_final_1_3109|methanoperedens_np-b_24_c_2-complete_final_UNK|methanoperedens_np-b_24_c_2-complete_final	subfam3177
Ochre_SR-VP_26_10_2020_2_100CM_FINAL_FINAL_169|Ochre_SR-VP_26_10_2020_2_100CM_FINAL_FINAL|SR-VP_26_10_2019_2_100cm	subfam3177
SRVP18_hole-7m-from-trench_1_80cm_scaf_35_ext_315-rev_6-w_terminal_repeats_178|SKY_Borg_SRVP18_hole-7m-from-trench_1_80cm_complete|SRVP18_hole-7m-from-trench_1_80cm	subfam3177
ROSE_SR-VP_0-2_FINAL_153|ROSE_SR-VP_0-2_FINAL|SR-VP_0-2cm_Biohub_180515	subfam3177
Brown_BROWN-SR-VP_26_10_2019_2_100cm_FINAL_606|Brown_BROWN-SR-VP_26_10_2019_2_100cm_FINAL|SR-VP_26_10_2019_2_100cm	subfam3177
BLACK-SR-VP_26_10_2019_C_40cm_scaffold_23_FINAL_IR_568|BLACK-SR-VP_26_10_2019_C_40cm_scaffold_23_FINAL_IR|SR-VP_26_10_2019_C_40cm	subfam3177
Green_Borg_SRVP_2020_100_cm_2_FINAL-FINAL_753|Green_Borg_SRVP_2020_100_cm_2_FINAL-FINAL|SR-VP_26_10_2020_2_100CM	subfam3177
Methanoperedens_44_19-type__SR-VP_26_10_2019_1_100cm_part_4_733|Black_host_contigs_Illumina_by_Np_final|SR-VP_26_10_2019_1_100cm	subfam3177
methanoperedens_np-b_24_c_2-complete_final_1_3201|methanoperedens_np-b_24_c_2-complete_final_UNK|methanoperedens_np-b_24_c_2-complete_final	subfam3178
methanoperedens_np-b_24_c_2-complete_final_1_3205|methanoperedens_np-b_24_c_2-complete_final_UNK|methanoperedens_np-b_24_c_2-complete_final	subfam3178
methanoperedens_np-b_24_c_2-complete_final_1_3269|methanoperedens_np-b_24_c_2-complete_final_UNK|methanoperedens_np-b_24_c_2-complete_final	subfam3179
Methanoperedens_44_19-type_SR-VP_26_10_2019_1_100cm_part_1_301|Black_host_contigs_Illumina_by_Np_final|SR-VP_26_10_2019_1_100cm	subfam3179
Methanoperedens_44_19-type_SR-VP_26_10_2019_1_100cm_part_3_231|Black_host_contigs_Illumina_by_Np_final|SR-VP_26_10_2019_1_100cm	subfam3180
methanoperedens_np-b_24_c_2-complete_final_1_3301|methanoperedens_np-b_24_c_2-complete_final_UNK|methanoperedens_np-b_24_c_2-complete_final	subfam3180
Methanoperedens_44_19-type__SR-VP_26_10_2019_1_100cm_part_4_692|Black_host_contigs_Illumina_by_Np_final|SR-VP_26_10_2019_1_100cm	subfam3181
methanoperedens_np-b_24_c_2-complete_final_1_3557|methanoperedens_np-b_24_c_2-complete_final_UNK|methanoperedens_np-b_24_c_2-complete_final	subfam3181
Methanoperedens_44_19-type__SR-VP_26_10_2019_1_100cm_part_4_684|Black_host_contigs_Illumina_by_Np_final|SR-VP_26_10_2019_1_100cm	subfam3182
methanoperedens_np-b_24_c_2-complete_final_1_3621|methanoperedens_np-b_24_c_2-complete_final_UNK|methanoperedens_np-b_24_c_2-complete_final	subfam3182
methanoperedens_np-b_24_c_2-complete_final_1_431|methanoperedens_np-b_24_c_2-complete_final_UNK|methanoperedens_np-b_24_c_2-complete_final	subfam3183
methanoperedens_np-b_24_c_2-complete_final_1_3749|methanoperedens_np-b_24_c_2-complete_final_UNK|methanoperedens_np-b_24_c_2-complete_final	subfam3183
Methanoperedens_44_19-type__SR-VP_26_10_2019_1_100cm_part_4_16|Black_host_contigs_Illumina_by_Np_final|SR-VP_26_10_2019_1_100cm	subfam3183
methanoperedens_np-b_24_c_2-complete_final_1_1716|methanoperedens_np-b_24_c_2-complete_final_UNK|methanoperedens_np-b_24_c_2-complete_final	subfam3183
methanoperedens_np-b_24_c_2-complete_final_1_3258|methanoperedens_np-b_24_c_2-complete_final_UNK|methanoperedens_np-b_24_c_2-complete_final	subfam3183
Methanoperedens_44_19-type_SR-VP_26_10_2019_1_100cm_part_1_387|Black_host_contigs_Illumina_by_Np_final|SR-VP_26_10_2019_1_100cm	subfam3183
methanoperedens_np-b_24_c_2-complete_final_1_4018|methanoperedens_np-b_24_c_2-complete_final_UNK|methanoperedens_np-b_24_c_2-complete_final	subfam3183
methanoperedens_np-b_24_c_2-complete_final_1_1098|methanoperedens_np-b_24_c_2-complete_final_UNK|methanoperedens_np-b_24_c_2-complete_final	subfam3183
Methanoperedens_44_19-type_SR-VP_26_10_2019_1_100cm_part_1_363|Black_host_contigs_Illumina_by_Np_final|SR-VP_26_10_2019_1_100cm	subfam3184
methanoperedens_np-b_24_c_2-complete_final_1_5|methanoperedens_np-b_24_c_2-complete_final_UNK|methanoperedens_np-b_24_c_2-complete_final	subfam3184
methanoperedens_np-b_24_c_2-complete_final_1_1842|methanoperedens_np-b_24_c_2-complete_final_UNK|methanoperedens_np-b_24_c_2-complete_final	subfam3184
methanoperedens_np-b_24_c_2-complete_final_1_904|methanoperedens_np-b_24_c_2-complete_final_UNK|methanoperedens_np-b_24_c_2-complete_final	subfam3184
methanoperedens_np-b_24_c_2-complete_final_1_3184|methanoperedens_np-b_24_c_2-complete_final_UNK|methanoperedens_np-b_24_c_2-complete_final	subfam3184
methanoperedens_np-b_24_c_2-complete_final_1_2365|methanoperedens_np-b_24_c_2-complete_final_UNK|methanoperedens_np-b_24_c_2-complete_final	subfam3184
methanoperedens_np-b_24_c_2-complete_final_1_1836|methanoperedens_np-b_24_c_2-complete_final_UNK|methanoperedens_np-b_24_c_2-complete_final	subfam3184
Methanoperedens_44_19-type__SR-VP_26_10_2019_1_100cm_part_4_70|Black_host_contigs_Illumina_by_Np_final|SR-VP_26_10_2019_1_100cm	subfam3185
Methanoperedens_44_19-type__SR-VP_26_10_2019_1_100cm_part_4_1203|Black_host_contigs_Illumina_by_Np_final|SR-VP_26_10_2019_1_100cm	subfam3185
methanoperedens_np-b_24_c_2-complete_final_1_651|methanoperedens_np-b_24_c_2-complete_final_UNK|methanoperedens_np-b_24_c_2-complete_final	subfam3185
methanoperedens_np-b_24_c_2-complete_final_1_69|methanoperedens_np-b_24_c_2-complete_final_UNK|methanoperedens_np-b_24_c_2-complete_final	subfam3185
methanoperedens_np-b_24_c_2-complete_final_1_165|methanoperedens_np-b_24_c_2-complete_final_UNK|methanoperedens_np-b_24_c_2-complete_final	subfam3186
methanoperedens_np-b_24_c_2-complete_final_1_141|methanoperedens_np-b_24_c_2-complete_final_UNK|methanoperedens_np-b_24_c_2-complete_final	subfam3186
Methanoperedens_44_19-type__SR-VP_26_10_2019_1_100cm_part_4_906|Black_host_contigs_Illumina_by_Np_final|SR-VP_26_10_2019_1_100cm	subfam3186
Methanoperedens_44_19-type__SR-VP_26_10_2019_1_100cm_part_4_139|Black_host_contigs_Illumina_by_Np_final|SR-VP_26_10_2019_1_100cm	subfam3187
methanoperedens_np-b_24_c_2-complete_final_1_261|methanoperedens_np-b_24_c_2-complete_final_UNK|methanoperedens_np-b_24_c_2-complete_final	subfam3187
methanoperedens_np-b_24_c_2-complete_final_1_3334|methanoperedens_np-b_24_c_2-complete_final_UNK|methanoperedens_np-b_24_c_2-complete_final	subfam3188
methanoperedens_np-b_24_c_2-complete_final_1_325|methanoperedens_np-b_24_c_2-complete_final_UNK|methanoperedens_np-b_24_c_2-complete_final	subfam3188
methanoperedens_np-b_24_c_2-complete_final_1_2801|methanoperedens_np-b_24_c_2-complete_final_UNK|methanoperedens_np-b_24_c_2-complete_final	subfam3188
Cobalt_Borg_SR-VP_9_9_2021_49_3B_1_65m_curated_269|Cobalt_Borg_SR-VP_9_9_2021_49_3B_1_65m_curated|SR-VP_9_9_2021_49_3B_1_65m	subfam3188
Amber_Borg_SR-VP_9_9_2021_87_5B_1_2m_2_complete_470|Amber_Borg_SR-VP_9_9_2021_87_5B_1_2m_2_complete|SR-VP_9_9_2021_87_5B_1_2m_2	subfam3189
methanoperedens_np-b_24_c_2-complete_final_1_517|methanoperedens_np-b_24_c_2-complete_final_UNK|methanoperedens_np-b_24_c_2-complete_final	subfam3189
methanoperedens_np-b_24_c_2-complete_final_1_645|methanoperedens_np-b_24_c_2-complete_final_UNK|methanoperedens_np-b_24_c_2-complete_final	subfam3190
Methanoperedens_44_19-type__SR-VP_26_10_2019_1_100cm_part_4_1030|Black_host_contigs_Illumina_by_Np_final|SR-VP_26_10_2019_1_100cm	subfam3190
Methanoperedens_44_19-type_SR-VP_26_10_2019_1_100cm_part_3_116|Black_host_contigs_Illumina_by_Np_final|SR-VP_26_10_2019_1_100cm	subfam3191
methanoperedens_np-b_24_c_2-complete_final_1_869|methanoperedens_np-b_24_c_2-complete_final_UNK|methanoperedens_np-b_24_c_2-complete_final	subfam3191
Methanoperedens_44_19-type_SR-VP_26_10_2019_1_100cm_part_1_602|Black_host_contigs_Illumina_by_Np_final|SR-VP_26_10_2019_1_100cm	subfam3192
Methanoperedens_44_19-type__SR-VP_26_10_2019_1_100cm_part_4_1078|Black_host_contigs_Illumina_by_Np_final|SR-VP_26_10_2019_1_100cm	subfam3192
methanoperedens_np-b_24_c_2-complete_final_1_2525|methanoperedens_np-b_24_c_2-complete_final_UNK|methanoperedens_np-b_24_c_2-complete_final	subfam3192
methanoperedens_np-b_24_c_2-complete_final_1_1296|methanoperedens_np-b_24_c_2-complete_final_UNK|methanoperedens_np-b_24_c_2-complete_final	subfam3192
methanoperedens_np-b_24_c_2-complete_final_1_1844|methanoperedens_np-b_24_c_2-complete_final_UNK|methanoperedens_np-b_24_c_2-complete_final	subfam3192
Methanoperedens_44_19-type__SR-VP_26_10_2019_1_100cm_part_4_1074|Black_host_contigs_Illumina_by_Np_final|SR-VP_26_10_2019_1_100cm	subfam3192
methanoperedens_np-b_24_c_2-complete_final_1_377|methanoperedens_np-b_24_c_2-complete_final_UNK|methanoperedens_np-b_24_c_2-complete_final	subfam3192
methanoperedens_np-b_24_c_2-complete_final_1_2133|methanoperedens_np-b_24_c_2-complete_final_UNK|methanoperedens_np-b_24_c_2-complete_final	subfam3192
methanoperedens_np-b_24_c_2-complete_final_1_4005|methanoperedens_np-b_24_c_2-complete_final_UNK|methanoperedens_np-b_24_c_2-complete_final	subfam3192
Methanoperedens_44_19-type_SR-VP_26_10_2019_1_100cm_part_1_438|Black_host_contigs_Illumina_by_Np_final|SR-VP_26_10_2019_1_100cm	subfam3192
Methanoperedens_44_19-type__SR-VP_26_10_2019_1_100cm_part_4_464|Black_host_contigs_Illumina_by_Np_final|SR-VP_26_10_2019_1_100cm	subfam3192
methanoperedens_np-b_24_c_2-complete_final_1_4007|methanoperedens_np-b_24_c_2-complete_final_UNK|methanoperedens_np-b_24_c_2-complete_final	subfam3192
methanoperedens_np-b_24_c_2-complete_final_1_1980|methanoperedens_np-b_24_c_2-complete_final_UNK|methanoperedens_np-b_24_c_2-complete_final	subfam3192
methanoperedens_np-b_24_c_2-complete_final_1_2888|methanoperedens_np-b_24_c_2-complete_final_UNK|methanoperedens_np-b_24_c_2-complete_final	subfam3192
Methanoperedens_44_19-type__SR-VP_26_10_2019_1_100cm_part_4_824|Black_host_contigs_Illumina_by_Np_final|SR-VP_26_10_2019_1_100cm	subfam3192
methanoperedens_np-b_24_c_2-complete_final_1_2558|methanoperedens_np-b_24_c_2-complete_final_UNK|methanoperedens_np-b_24_c_2-complete_final	subfam3192
Methanoperedens_44_19-type_SR-VP_26_10_2019_1_100cm_part_1_853|Black_host_contigs_Illumina_by_Np_final|SR-VP_26_10_2019_1_100cm	subfam3192
Methanoperedens_44_19-type__SR-VP_26_10_2019_1_100cm_part_4_392|Black_host_contigs_Illumina_by_Np_final|SR-VP_26_10_2019_1_100cm	subfam3192
Methanoperedens_44_19-type_SR-VP_26_10_2019_1_100cm_part_1_185|Black_host_contigs_Illumina_by_Np_final|SR-VP_26_10_2019_1_100cm	subfam3192
methanoperedens_np-b_24_c_2-complete_final_1_1372|methanoperedens_np-b_24_c_2-complete_final_UNK|methanoperedens_np-b_24_c_2-complete_final	subfam3192
Methanoperedens_44_19-type__SR-VP_26_10_2019_1_100cm_part_4_1120|Black_host_contigs_Illumina_by_Np_final|SR-VP_26_10_2019_1_100cm	subfam3192
methanoperedens_np-b_24_c_2-complete_final_1_337|methanoperedens_np-b_24_c_2-complete_final_UNK|methanoperedens_np-b_24_c_2-complete_final	subfam3192
methanoperedens_np-b_24_c_2-complete_final_1_2420|methanoperedens_np-b_24_c_2-complete_final_UNK|methanoperedens_np-b_24_c_2-complete_final	subfam3192
methanoperedens_np-b_24_c_2-complete_final_1_2886|methanoperedens_np-b_24_c_2-complete_final_UNK|methanoperedens_np-b_24_c_2-complete_final	subfam3192
methanoperedens_np-b_24_c_2-complete_final_1_3013|methanoperedens_np-b_24_c_2-complete_final_UNK|methanoperedens_np-b_24_c_2-complete_final	subfam3192
methanoperedens_np-b_24_c_2-complete_final_1_2418|methanoperedens_np-b_24_c_2-complete_final_UNK|methanoperedens_np-b_24_c_2-complete_final	subfam3192
Methanoperedens_44_19-type_SR-VP_26_10_2019_1_100cm_part_1_605|Black_host_contigs_Illumina_by_Np_final|SR-VP_26_10_2019_1_100cm	subfam3192
methanoperedens_np-b_24_c_2-complete_final_1_786|methanoperedens_np-b_24_c_2-complete_final_UNK|methanoperedens_np-b_24_c_2-complete_final	subfam3192
Methanoperedens_44_19-type_SR-VP_26_10_2019_1_100cm_part_1_678|Black_host_contigs_Illumina_by_Np_final|SR-VP_26_10_2019_1_100cm	subfam3192
Methanoperedens_44_19-type_SR-VP_26_10_2019_1_100cm_part_3_14|Black_host_contigs_Illumina_by_Np_final|SR-VP_26_10_2019_1_100cm	subfam3192
Methanoperedens_44_19-type_SR-VP_26_10_2019_1_100cm_part_1_607|Black_host_contigs_Illumina_by_Np_final|SR-VP_26_10_2019_1_100cm	subfam3192
methanoperedens_np-b_24_c_2-complete_final_1_211|methanoperedens_np-b_24_c_2-complete_final_UNK|methanoperedens_np-b_24_c_2-complete_final	subfam3193
Methanoperedens_44_19-type__SR-VP_26_10_2019_1_100cm_part_4_520|Black_host_contigs_Illumina_by_Np_final|SR-VP_26_10_2019_1_100cm	subfam3193
methanoperedens_np-b_24_c_2-complete_final_1_2030|methanoperedens_np-b_24_c_2-complete_final_UNK|methanoperedens_np-b_24_c_2-complete_final	subfam3194
Methanoperedens_44_19-type_SR-VP_26_10_2019_1_100cm_part_1_709|Black_host_contigs_Illumina_by_Np_final|SR-VP_26_10_2019_1_100cm	subfam3194
methanoperedens_np-b_24_c_2-complete_final_1_2126|methanoperedens_np-b_24_c_2-complete_final_UNK|methanoperedens_np-b_24_c_2-complete_final	subfam3195
Methanoperedens_44_19-type__SR-VP_26_10_2019_1_100cm_part_4_840|Black_host_contigs_Illumina_by_Np_final|SR-VP_26_10_2019_1_100cm	subfam3195
methanoperedens_np-b_24_c_2-complete_final_1_2286|methanoperedens_np-b_24_c_2-complete_final_UNK|methanoperedens_np-b_24_c_2-complete_final	subfam3196
Methanoperedens_44_19-type__SR-VP_26_10_2019_1_100cm_part_4_933|Black_host_contigs_Illumina_by_Np_final|SR-VP_26_10_2019_1_100cm	subfam3196
Methanoperedens_44_19-type__SR-VP_26_10_2019_1_100cm_part_4_1238|Black_host_contigs_Illumina_by_Np_final|SR-VP_26_10_2019_1_100cm	subfam3197
methanoperedens_np-b_24_c_2-complete_final_1_2318|methanoperedens_np-b_24_c_2-complete_final_UNK|methanoperedens_np-b_24_c_2-complete_final	subfam3197
methanoperedens_np-b_24_c_2-complete_final_1_2795|methanoperedens_np-b_24_c_2-complete_final_UNK|methanoperedens_np-b_24_c_2-complete_final	subfam3198
methanoperedens_np-b_24_c_2-complete_final_1_2798|methanoperedens_np-b_24_c_2-complete_final_UNK|methanoperedens_np-b_24_c_2-complete_final	subfam3198
Green_Borg_SRVP_2020_100_cm_2_FINAL-FINAL_724|Green_Borg_SRVP_2020_100_cm_2_FINAL-FINAL|SR-VP_26_10_2020_2_100CM	subfam3199
ORANGE_SR-VP_26_10_2019_2_100cm_FINAL_905|ORANGE_SR-VP_26_10_2019_2_100cm_FINAL|SR-VP_26_10_2019_2_100cm	subfam3199
methanoperedens_np-b_24_c_2-complete_final_1_1567|methanoperedens_np-b_24_c_2-complete_final_UNK|methanoperedens_np-b_24_c_2-complete_final	subfam3199
methanoperedens_np-b_24_c_2-complete_final_1_1438|methanoperedens_np-b_24_c_2-complete_final_UNK|methanoperedens_np-b_24_c_2-complete_final	subfam3199
SRVP18_hole-7m-from-trench_1_80cm_scaf_35_ext_315-rev_6-w_terminal_repeats_516|SKY_Borg_SRVP18_hole-7m-from-trench_1_80cm_complete|SRVP18_hole-7m-from-trench_1_80cm	subfam3199
Amber_Borg_SR-VP_9_9_2021_87_5B_1_2m_2_complete_876|Amber_Borg_SR-VP_9_9_2021_87_5B_1_2m_2_complete|SR-VP_9_9_2021_87_5B_1_2m_2	subfam3199
methanoperedens_np-b_24_c_2-complete_final_1_1261|methanoperedens_np-b_24_c_2-complete_final_UNK|methanoperedens_np-b_24_c_2-complete_final	subfam3199
Methanoperedens_44_19-type__SR-VP_26_10_2019_1_100cm_part_4_784|Black_host_contigs_Illumina_by_Np_final|SR-VP_26_10_2019_1_100cm	subfam3199
Methanoperedens_44_19-type__SR-VP_26_10_2019_1_100cm_part_4_763|Black_host_contigs_Illumina_by_Np_final|SR-VP_26_10_2019_1_100cm	subfam3199
SRVP18_trench_6_60cm_scaf_214_117_86_FINAL_787|PURPLE_Borg_SRVP18_trench_6_60cm_32_41_complete|SRVP18_trench_6_60cm	subfam3199
methanoperedens_np-b_24_c_2-complete_final_1_2568|methanoperedens_np-b_24_c_2-complete_final_UNK|methanoperedens_np-b_24_c_2-complete_final	subfam3199
BLACK-SR-VP_26_10_2019_C_40cm_scaffold_23_FINAL_IR_589|BLACK-SR-VP_26_10_2019_C_40cm_scaffold_23_FINAL_IR|SR-VP_26_10_2019_C_40cm	subfam3199
Ochre_SR-VP_26_10_2020_2_100CM_FINAL_FINAL_481|Ochre_SR-VP_26_10_2020_2_100CM_FINAL_FINAL|SR-VP_26_10_2019_2_100cm	subfam3199
Amethyst_Illumina_multi-sample_FINAL_868|Amethyst_Borg_SRVP_65_4B_1_25m_complete|SR-VP_9_9_2021_65_4B_1_25m	subfam3199
methanoperedens_np-b_24_c_2-complete_final_1_1486|methanoperedens_np-b_24_c_2-complete_final_UNK|methanoperedens_np-b_24_c_2-complete_final	subfam3199
methanoperedens_np-b_24_c_2-complete_final_1_1267|methanoperedens_np-b_24_c_2-complete_final_UNK|methanoperedens_np-b_24_c_2-complete_final	subfam3199
Methanoperedens_44_19-type__SR-VP_26_10_2019_1_100cm_part_4_95|Black_host_contigs_Illumina_by_Np_final|SR-VP_26_10_2019_1_100cm	subfam3199
Cobalt_Borg_SR-VP_9_9_2021_49_3B_1_65m_curated_236|Cobalt_Borg_SR-VP_9_9_2021_49_3B_1_65m_curated|SR-VP_9_9_2021_49_3B_1_65m	subfam3199
Cobalt_Borg_SR-VP_9_9_2021_49_3B_1_65m_curated_1012|Cobalt_Borg_SR-VP_9_9_2021_49_3B_1_65m_curated|SR-VP_9_9_2021_49_3B_1_65m	subfam3199
methanoperedens_np-b_24_c_2-complete_final_1_1648|methanoperedens_np-b_24_c_2-complete_final_UNK|methanoperedens_np-b_24_c_2-complete_final	subfam3199
methanoperedens_np-b_24_c_2-complete_final_1_524|methanoperedens_np-b_24_c_2-complete_final_UNK|methanoperedens_np-b_24_c_2-complete_final	subfam3199
Green_Borg_SRVP_2020_100_cm_2_FINAL-FINAL_843|Green_Borg_SRVP_2020_100_cm_2_FINAL-FINAL|SR-VP_26_10_2020_2_100CM	subfam3199
Iris_Borg_SR-VP_9_9_2021_87_5B_1_2m_2_curated_921|Iris_Borg_SR-VP_9_9_2021_87_5B_1_2m_2_curated|SR-VP_9_9_2021_87_5B_1_2m_2	subfam3199
methanoperedens_np-b_24_c_2-complete_final_1_585|methanoperedens_np-b_24_c_2-complete_final_UNK|methanoperedens_np-b_24_c_2-complete_final	subfam3199
Methanoperedens_44_19-type__SR-VP_26_10_2019_1_100cm_part_4_1479|Black_host_contigs_Illumina_by_Np_final|SR-VP_26_10_2019_1_100cm	subfam3199
methanoperedens_np-b_24_c_2-complete_final_1_3054|methanoperedens_np-b_24_c_2-complete_final_UNK|methanoperedens_np-b_24_c_2-complete_final	subfam3199
Methanoperedens_44_19-type_SR-VP_26_10_2019_1_100cm_part_1_365|Black_host_contigs_Illumina_by_Np_final|SR-VP_26_10_2019_1_100cm	subfam3199
Methanoperedens_44_19-type__SR-VP_26_10_2019_1_100cm_part_4_1026|Black_host_contigs_Illumina_by_Np_final|SR-VP_26_10_2019_1_100cm	subfam3200
methanoperedens_np-b_24_c_2-complete_final_1_1470|methanoperedens_np-b_24_c_2-complete_final_UNK|methanoperedens_np-b_24_c_2-complete_final	subfam3200
Amethyst_Illumina_multi-sample_FINAL_414|Amethyst_Borg_SRVP_65_4B_1_25m_complete|SR-VP_9_9_2021_65_4B_1_25m	subfam3201
Methanoperedens_44_19-type__SR-VP_26_10_2019_1_100cm_part_4_1068|Black_host_contigs_Illumina_by_Np_final|SR-VP_26_10_2019_1_100cm	subfam3201
Ruby_Borg_SR-VP_9_9_2021_75_5A_0_95m_2_SR-VP_9_9_2021_87_5B_1_2m_curated_369|Ruby_Borg_SR-VP_9_9_2021_75_5A_0_95m_2_SR-VP_9_9_2021_87_5B_1_2m_curated|SR-VP_9_9_2021_87_5B_1_2m_2	subfam3201
methanoperedens_np-b_24_c_2-complete_final_1_1566|methanoperedens_np-b_24_c_2-complete_final_UNK|methanoperedens_np-b_24_c_2-complete_final	subfam3201
Methanoperedens_44_19-type__SR-VP_26_10_2019_1_100cm_part_4_788|Black_host_contigs_Illumina_by_Np_final|SR-VP_26_10_2019_1_100cm	subfam3202
methanoperedens_np-b_24_c_2-complete_final_1_1662|methanoperedens_np-b_24_c_2-complete_final_UNK|methanoperedens_np-b_24_c_2-complete_final	subfam3202
methanoperedens_np-b_24_c_2-complete_final_1_1886|methanoperedens_np-b_24_c_2-complete_final_UNK|methanoperedens_np-b_24_c_2-complete_final	subfam3203
Methanoperedens_44_19-type_SR-VP_26_10_2019_1_100cm_part_3_108|Black_host_contigs_Illumina_by_Np_final|SR-VP_26_10_2019_1_100cm	subfam3203
Methanoperedens_44_19-type__SR-VP_26_10_2019_1_100cm_part_4_481|Black_host_contigs_Illumina_by_Np_final|SR-VP_26_10_2019_1_100cm	subfam3204
methanoperedens_np-b_24_c_2-complete_final_1_1982|methanoperedens_np-b_24_c_2-complete_final_UNK|methanoperedens_np-b_24_c_2-complete_final	subfam3204
Amber_Borg_SR-VP_9_9_2021_87_5B_1_2m_2_complete_50|Amber_Borg_SR-VP_9_9_2021_87_5B_1_2m_2_complete|SR-VP_9_9_2021_87_5B_1_2m_2	subfam3205
methanoperedens_np-b_24_c_2-complete_final_1_3078|methanoperedens_np-b_24_c_2-complete_final_UNK|methanoperedens_np-b_24_c_2-complete_final	subfam3205
methanoperedens_np-b_24_c_2-complete_final_1_3302|methanoperedens_np-b_24_c_2-complete_final_UNK|methanoperedens_np-b_24_c_2-complete_final	subfam3206
Methanoperedens_44_19-type_SR-VP_26_10_2019_1_100cm_part_3_232|Black_host_contigs_Illumina_by_Np_final|SR-VP_26_10_2019_1_100cm	subfam3206
Methanoperedens_44_19-type__SR-VP_26_10_2019_1_100cm_part_4_1115|Black_host_contigs_Illumina_by_Np_final|SR-VP_26_10_2019_1_100cm	subfam3207
methanoperedens_np-b_24_c_2-complete_final_1_3366|methanoperedens_np-b_24_c_2-complete_final_UNK|methanoperedens_np-b_24_c_2-complete_final	subfam3207
Methanoperedens_44_19-type__SR-VP_26_10_2019_1_100cm_part_4_1072|Black_host_contigs_Illumina_by_Np_final|SR-VP_26_10_2019_1_100cm	subfam3208
methanoperedens_np-b_24_c_2-complete_final_1_2676|methanoperedens_np-b_24_c_2-complete_final_UNK|methanoperedens_np-b_24_c_2-complete_final	subfam3208
methanoperedens_np-b_24_c_2-complete_final_1_3398|methanoperedens_np-b_24_c_2-complete_final_UNK|methanoperedens_np-b_24_c_2-complete_final	subfam3208
Green_Borg_SRVP_2020_100_cm_2_FINAL-FINAL_209|Green_Borg_SRVP_2020_100_cm_2_FINAL-FINAL|SR-VP_26_10_2020_2_100CM	subfam3209
SRVP18_trench_6_60cm_scaf_214_117_86_FINAL_151|PURPLE_Borg_SRVP18_trench_6_60cm_32_41_complete|SRVP18_trench_6_60cm	subfam3209
ROSE_SR-VP_0-2_FINAL_751|ROSE_SR-VP_0-2_FINAL|SR-VP_0-2cm_Biohub_180515	subfam3209
Cobalt_Borg_SR-VP_9_9_2021_49_3B_1_65m_curated_1304|Cobalt_Borg_SR-VP_9_9_2021_49_3B_1_65m_curated|SR-VP_9_9_2021_49_3B_1_65m	subfam3209
SRVP18_hole-7m-from-trench_1_80cm_scaf_35_ext_315-rev_6-w_terminal_repeats_506|SKY_Borg_SRVP18_hole-7m-from-trench_1_80cm_complete|SRVP18_hole-7m-from-trench_1_80cm	subfam3209
SRVP18_hole-7m-from-trench_1_80cm_scaf_35_ext_315-rev_6-w_terminal_repeats_827|SKY_Borg_SRVP18_hole-7m-from-trench_1_80cm_complete|SRVP18_hole-7m-from-trench_1_80cm	subfam3209
BLACK-SR-VP_26_10_2019_C_40cm_scaffold_23_FINAL_IR_414|BLACK-SR-VP_26_10_2019_C_40cm_scaffold_23_FINAL_IR|SR-VP_26_10_2019_C_40cm	subfam3209
Green_Borg_SRVP_2020_100_cm_2_FINAL-FINAL_1218|Green_Borg_SRVP_2020_100_cm_2_FINAL-FINAL|SR-VP_26_10_2020_2_100CM	subfam3209
Green_Borg_SRVP_2020_100_cm_2_FINAL-FINAL_332|Green_Borg_SRVP_2020_100_cm_2_FINAL-FINAL|SR-VP_26_10_2020_2_100CM	subfam3210
SRVP18_hole-7m-from-trench_1_80cm_scaf_35_ext_315-rev_6-w_terminal_repeats_954|SKY_Borg_SRVP18_hole-7m-from-trench_1_80cm_complete|SRVP18_hole-7m-from-trench_1_80cm	subfam3210
Brown_BROWN-SR-VP_26_10_2019_2_100cm_FINAL_1282|Brown_BROWN-SR-VP_26_10_2019_2_100cm_FINAL|SR-VP_26_10_2019_2_100cm	subfam3210
BLACK-SR-VP_26_10_2019_C_40cm_scaffold_23_FINAL_IR_1242|BLACK-SR-VP_26_10_2019_C_40cm_scaffold_23_FINAL_IR|SR-VP_26_10_2019_C_40cm	subfam3210
Amber_Borg_SR-VP_9_9_2021_87_5B_1_2m_2_complete_18|Amber_Borg_SR-VP_9_9_2021_87_5B_1_2m_2_complete|SR-VP_9_9_2021_87_5B_1_2m_2	subfam3211
Ruby_Borg_SR-VP_9_9_2021_75_5A_0_95m_2_SR-VP_9_9_2021_87_5B_1_2m_curated_12|Ruby_Borg_SR-VP_9_9_2021_75_5A_0_95m_2_SR-VP_9_9_2021_87_5B_1_2m_curated|SR-VP_9_9_2021_87_5B_1_2m_2	subfam3211
BLACK-SR-VP_26_10_2019_C_40cm_scaffold_23_FINAL_IR_485|BLACK-SR-VP_26_10_2019_C_40cm_scaffold_23_FINAL_IR|SR-VP_26_10_2019_C_40cm	subfam3212
Amber_Borg_SR-VP_9_9_2021_87_5B_1_2m_2_complete_786|Amber_Borg_SR-VP_9_9_2021_87_5B_1_2m_2_complete|SR-VP_9_9_2021_87_5B_1_2m_2	subfam3212
LILAC_RifSed_csp1_19ft_2_test_LILAC_rev17_terminal_repeats-final_452|LILAC_Borg_RifSed_csp1_19ft_2_complete|RifSed_csp1_19ft_2	subfam3212
Ruby_Borg_SR-VP_9_9_2021_75_5A_0_95m_2_SR-VP_9_9_2021_87_5B_1_2m_curated_575|Ruby_Borg_SR-VP_9_9_2021_75_5A_0_95m_2_SR-VP_9_9_2021_87_5B_1_2m_curated|SR-VP_9_9_2021_87_5B_1_2m_2	subfam3212
ROSE_SR-VP_0-2_FINAL_321|ROSE_SR-VP_0-2_FINAL|SR-VP_0-2cm_Biohub_180515	subfam3212
ORANGE_SR-VP_26_10_2019_2_100cm_FINAL_519|ORANGE_SR-VP_26_10_2019_2_100cm_FINAL|SR-VP_26_10_2019_2_100cm	subfam3212
Amethyst_Illumina_multi-sample_FINAL_630|Amethyst_Borg_SRVP_65_4B_1_25m_complete|SR-VP_9_9_2021_65_4B_1_25m	subfam3212
Cobalt_Borg_SR-VP_9_9_2021_49_3B_1_65m_curated_505|Cobalt_Borg_SR-VP_9_9_2021_49_3B_1_65m_curated|SR-VP_9_9_2021_49_3B_1_65m	subfam3212
SRVP18_trench_6_60cm_scaf_214_117_86_FINAL_424|PURPLE_Borg_SRVP18_trench_6_60cm_32_41_complete|SRVP18_trench_6_60cm	subfam3212
Iris_Borg_SR-VP_9_9_2021_87_5B_1_2m_2_curated_454|Iris_Borg_SR-VP_9_9_2021_87_5B_1_2m_2_curated|SR-VP_9_9_2021_87_5B_1_2m_2	subfam3212
Brown_BROWN-SR-VP_26_10_2019_2_100cm_FINAL_502|Brown_BROWN-SR-VP_26_10_2019_2_100cm_FINAL|SR-VP_26_10_2019_2_100cm	subfam3212
Amber_Borg_SR-VP_9_9_2021_87_5B_1_2m_2_complete_1170|Amber_Borg_SR-VP_9_9_2021_87_5B_1_2m_2_complete|SR-VP_9_9_2021_87_5B_1_2m_2	subfam3213
ORANGE_SR-VP_26_10_2019_2_100cm_FINAL_1203|ORANGE_SR-VP_26_10_2019_2_100cm_FINAL|SR-VP_26_10_2019_2_100cm	subfam3213
Amethyst_Illumina_multi-sample_FINAL_653|Amethyst_Borg_SRVP_65_4B_1_25m_complete|SR-VP_9_9_2021_65_4B_1_25m	subfam3214
Emerald_Borg_SR-VP_26_10_2020_2_100CM_curated_13|Emerald_Borg_SR-VP_26_10_2020_2_100CM_curated|SR-VP_26_10_2020_2_100CM	subfam3214
Cobalt_Borg_SR-VP_9_9_2021_49_3B_1_65m_curated_891|Cobalt_Borg_SR-VP_9_9_2021_49_3B_1_65m_curated|SR-VP_9_9_2021_49_3B_1_65m	subfam3215
Green_Borg_SRVP_2020_100_cm_2_FINAL-FINAL_505|Green_Borg_SRVP_2020_100_cm_2_FINAL-FINAL|SR-VP_26_10_2020_2_100CM	subfam3215
Methanoperedens_44_19-type_SR-VP_26_10_2019_1_100cm_part_1_784|Black_host_contigs_Illumina_by_Np_final|SR-VP_26_10_2019_1_100cm	subfam3215
Iris_Borg_SR-VP_9_9_2021_87_5B_1_2m_2_curated_807|Iris_Borg_SR-VP_9_9_2021_87_5B_1_2m_2_curated|SR-VP_9_9_2021_87_5B_1_2m_2	subfam3215
ORANGE_SR-VP_26_10_2019_2_100cm_FINAL_562|ORANGE_SR-VP_26_10_2019_2_100cm_FINAL|SR-VP_26_10_2019_2_100cm	subfam3215
methanoperedens_np-b_24_c_2-complete_final_1_2080|methanoperedens_np-b_24_c_2-complete_final_UNK|methanoperedens_np-b_24_c_2-complete_final	subfam3215
BLACK-SR-VP_26_10_2019_C_40cm_scaffold_23_FINAL_IR_522|BLACK-SR-VP_26_10_2019_C_40cm_scaffold_23_FINAL_IR|SR-VP_26_10_2019_C_40cm	subfam3215
LILAC_RifSed_csp1_19ft_2_test_LILAC_rev17_terminal_repeats-final_439|LILAC_Borg_RifSed_csp1_19ft_2_complete|RifSed_csp1_19ft_2	subfam3215
Brown_BROWN-SR-VP_26_10_2019_2_100cm_FINAL_545|Brown_BROWN-SR-VP_26_10_2019_2_100cm_FINAL|SR-VP_26_10_2019_2_100cm	subfam3215
Methanoperedens_44_19-type_SR-VP_26_10_2019_1_100cm_part_1_816|Black_host_contigs_Illumina_by_Np_final|SR-VP_26_10_2019_1_100cm	subfam3216
methanoperedens_np-b_24_c_2-complete_final_1_3633|methanoperedens_np-b_24_c_2-complete_final_UNK|methanoperedens_np-b_24_c_2-complete_final	subfam3216
methanoperedens_np-b_24_c_2-complete_final_1_3687|methanoperedens_np-b_24_c_2-complete_final_UNK|methanoperedens_np-b_24_c_2-complete_final	subfam3217
Methanoperedens_44_19-type_SR-VP_26_10_2019_1_100cm_part_5_90|Black_host_contigs_Illumina_by_Np_final|SR-VP_26_10_2019_1_100cm	subfam3217
Methanoperedens_44_19-type_SR-VP_26_10_2019_1_100cm_part_5_122|Black_host_contigs_Illumina_by_Np_final|SR-VP_26_10_2019_1_100cm	subfam3218
methanoperedens_np-b_24_c_2-complete_final_1_864|methanoperedens_np-b_24_c_2-complete_final_UNK|methanoperedens_np-b_24_c_2-complete_final	subfam3218
Methanoperedens_44_19-type_SR-VP_26_10_2019_1_100cm_part_1_743|Black_host_contigs_Illumina_by_Np_final|SR-VP_26_10_2019_1_100cm	subfam3219
Methanoperedens_44_19-type__SR-VP_26_10_2019_1_100cm_part_4_604|Black_host_contigs_Illumina_by_Np_final|SR-VP_26_10_2019_1_100cm	subfam3219
Methanoperedens_44_19-type__SR-VP_26_10_2019_1_100cm_part_4_321|Black_host_contigs_Illumina_by_Np_final|SR-VP_26_10_2019_1_100cm	subfam3219
methanoperedens_np-b_24_c_2-complete_final_1_3748|methanoperedens_np-b_24_c_2-complete_final_UNK|methanoperedens_np-b_24_c_2-complete_final	subfam3219
methanoperedens_np-b_24_c_2-complete_final_1_348|methanoperedens_np-b_24_c_2-complete_final_UNK|methanoperedens_np-b_24_c_2-complete_final	subfam3219
methanoperedens_np-b_24_c_2-complete_final_1_1278|methanoperedens_np-b_24_c_2-complete_final_UNK|methanoperedens_np-b_24_c_2-complete_final	subfam3219
Methanoperedens_44_19-type_SR-VP_26_10_2019_1_100cm_part_3_206|Black_host_contigs_Illumina_by_Np_final|SR-VP_26_10_2019_1_100cm	subfam3219
Methanoperedens_44_19-type__SR-VP_26_10_2019_1_100cm_part_4_711|Black_host_contigs_Illumina_by_Np_final|SR-VP_26_10_2019_1_100cm	subfam3219
Methanoperedens_44_19-type_SR-VP_26_10_2019_1_100cm_part_3_238|Black_host_contigs_Illumina_by_Np_final|SR-VP_26_10_2019_1_100cm	subfam3220
methanoperedens_np-b_24_c_2-complete_final_1_2530|methanoperedens_np-b_24_c_2-complete_final_UNK|methanoperedens_np-b_24_c_2-complete_final	subfam3220
Methanoperedens_44_19-type_SR-VP_26_10_2019_1_100cm_part_1_102|Black_host_contigs_Illumina_by_Np_final|SR-VP_26_10_2019_1_100cm	subfam3221
Methanoperedens_44_19-type_SR-VP_26_10_2019_1_100cm_part_5_63|Black_host_contigs_Illumina_by_Np_final|SR-VP_26_10_2019_1_100cm	subfam3221
Methanoperedens_44_19-type_SR-VP_26_10_2019_1_100cm_part_3_19|Black_host_contigs_Illumina_by_Np_final|SR-VP_26_10_2019_1_100cm	subfam3221
methanoperedens_np-b_24_c_2-complete_final_1_521|methanoperedens_np-b_24_c_2-complete_final_UNK|methanoperedens_np-b_24_c_2-complete_final	subfam3221
Methanoperedens_44_19-type__SR-VP_26_10_2019_1_100cm_part_4_1291|Black_host_contigs_Illumina_by_Np_final|SR-VP_26_10_2019_1_100cm	subfam3221
methanoperedens_np-b_24_c_2-complete_final_1_1641|methanoperedens_np-b_24_c_2-complete_final_UNK|methanoperedens_np-b_24_c_2-complete_final	subfam3221
methanoperedens_np-b_24_c_2-complete_final_1_2253|methanoperedens_np-b_24_c_2-complete_final_UNK|methanoperedens_np-b_24_c_2-complete_final	subfam3221
Methanoperedens_44_19-type__SR-VP_26_10_2019_1_100cm_part_4_884|Black_host_contigs_Illumina_by_Np_final|SR-VP_26_10_2019_1_100cm	subfam3221
methanoperedens_np-b_24_c_2-complete_final_1_3523|methanoperedens_np-b_24_c_2-complete_final_UNK|methanoperedens_np-b_24_c_2-complete_final	subfam3221
methanoperedens_np-b_24_c_2-complete_final_1_3636|methanoperedens_np-b_24_c_2-complete_final_UNK|methanoperedens_np-b_24_c_2-complete_final	subfam3221
Methanoperedens_44_19-type_SR-VP_26_10_2019_1_100cm_part_1_110|Black_host_contigs_Illumina_by_Np_final|SR-VP_26_10_2019_1_100cm	subfam3221
Methanoperedens_44_19-type_SR-VP_26_10_2019_1_100cm_part_1_458|Black_host_contigs_Illumina_by_Np_final|SR-VP_26_10_2019_1_100cm	subfam3221
methanoperedens_np-b_24_c_2-complete_final_1_198|methanoperedens_np-b_24_c_2-complete_final_UNK|methanoperedens_np-b_24_c_2-complete_final	subfam3221
Methanoperedens_44_19-type__SR-VP_26_10_2019_1_100cm_part_4_948|Black_host_contigs_Illumina_by_Np_final|SR-VP_26_10_2019_1_100cm	subfam3222
methanoperedens_np-b_24_c_2-complete_final_1_1918|methanoperedens_np-b_24_c_2-complete_final_UNK|methanoperedens_np-b_24_c_2-complete_final	subfam3222
methanoperedens_np-b_24_c_2-complete_final_1_766|methanoperedens_np-b_24_c_2-complete_final_UNK|methanoperedens_np-b_24_c_2-complete_final	subfam3223
Methanoperedens_44_19-type__SR-VP_26_10_2019_1_100cm_part_4_1012|Black_host_contigs_Illumina_by_Np_final|SR-VP_26_10_2019_1_100cm	subfam3223
methanoperedens_np-b_24_c_2-complete_final_1_2368|methanoperedens_np-b_24_c_2-complete_final_UNK|methanoperedens_np-b_24_c_2-complete_final	subfam3224
Methanoperedens_44_19-type__SR-VP_26_10_2019_1_100cm_part_4_1140|Black_host_contigs_Illumina_by_Np_final|SR-VP_26_10_2019_1_100cm	subfam3224
Iris_Borg_SR-VP_9_9_2021_87_5B_1_2m_2_curated_292|Iris_Borg_SR-VP_9_9_2021_87_5B_1_2m_2_curated|SR-VP_9_9_2021_87_5B_1_2m_2	subfam3224
Green_Borg_SRVP_2020_100_cm_2_FINAL-FINAL_659|Green_Borg_SRVP_2020_100_cm_2_FINAL-FINAL|SR-VP_26_10_2020_2_100CM	subfam3224
ROSE_SR-VP_0-2_FINAL_410|ROSE_SR-VP_0-2_FINAL|SR-VP_0-2cm_Biohub_180515	subfam3225
Methanoperedens_44_19-type__SR-VP_26_10_2019_1_100cm_part_4_1461|Black_host_contigs_Illumina_by_Np_final|SR-VP_26_10_2019_1_100cm	subfam3225
Green_Borg_SRVP_2020_100_cm_2_FINAL-FINAL_627|Green_Borg_SRVP_2020_100_cm_2_FINAL-FINAL|SR-VP_26_10_2020_2_100CM	subfam3225
Cobalt_Borg_SR-VP_9_9_2021_49_3B_1_65m_curated_695|Cobalt_Borg_SR-VP_9_9_2021_49_3B_1_65m_curated|SR-VP_9_9_2021_49_3B_1_65m	subfam3225
Methanoperedens_44_19-type_SR-VP_26_10_2019_1_100cm_part_1_281|Black_host_contigs_Illumina_by_Np_final|SR-VP_26_10_2019_1_100cm	subfam3225
SRVP18_trench_6_60cm_scaf_214_117_86_FINAL_1051|PURPLE_Borg_SRVP18_trench_6_60cm_32_41_complete|SRVP18_trench_6_60cm	subfam3225
Brown_BROWN-SR-VP_26_10_2019_2_100cm_FINAL_566|Brown_BROWN-SR-VP_26_10_2019_2_100cm_FINAL|SR-VP_26_10_2019_2_100cm	subfam3225
SRVP18_hole-7m-from-trench_1_80cm_scaf_35_ext_315-rev_6-w_terminal_repeats_843|SKY_Borg_SRVP18_hole-7m-from-trench_1_80cm_complete|SRVP18_hole-7m-from-trench_1_80cm	subfam3225
Methanoperedens_44_19-type__SR-VP_26_10_2019_1_100cm_part_4_1204|Black_host_contigs_Illumina_by_Np_final|SR-VP_26_10_2019_1_100cm	subfam3225
ORANGE_SR-VP_26_10_2019_2_100cm_FINAL_479|ORANGE_SR-VP_26_10_2019_2_100cm_FINAL|SR-VP_26_10_2019_2_100cm	subfam3225
Iris_Borg_SR-VP_9_9_2021_87_5B_1_2m_2_curated_636|Iris_Borg_SR-VP_9_9_2021_87_5B_1_2m_2_curated|SR-VP_9_9_2021_87_5B_1_2m_2	subfam3225
Amber_Borg_SR-VP_9_9_2021_87_5B_1_2m_2_complete_393|Amber_Borg_SR-VP_9_9_2021_87_5B_1_2m_2_complete|SR-VP_9_9_2021_87_5B_1_2m_2	subfam3225
Methanoperedens_44_19-type_SR-VP_26_10_2019_1_100cm_part_1_851|Black_host_contigs_Illumina_by_Np_final|SR-VP_26_10_2019_1_100cm	subfam3225
methanoperedens_np-b_24_c_2-complete_final_1_2645|methanoperedens_np-b_24_c_2-complete_final_UNK|methanoperedens_np-b_24_c_2-complete_final	subfam3225
Amethyst_Illumina_multi-sample_FINAL_499|Amethyst_Borg_SRVP_65_4B_1_25m_complete|SR-VP_9_9_2021_65_4B_1_25m	subfam3225
Green_Borg_SRVP_2020_100_cm_2_FINAL-FINAL_713|Green_Borg_SRVP_2020_100_cm_2_FINAL-FINAL|SR-VP_26_10_2020_2_100CM	subfam3225
Ruby_Borg_SR-VP_9_9_2021_75_5A_0_95m_2_SR-VP_9_9_2021_87_5B_1_2m_curated_434|Ruby_Borg_SR-VP_9_9_2021_75_5A_0_95m_2_SR-VP_9_9_2021_87_5B_1_2m_curated|SR-VP_9_9_2021_87_5B_1_2m_2	subfam3225
Iris_Borg_SR-VP_9_9_2021_87_5B_1_2m_2_curated_713|Iris_Borg_SR-VP_9_9_2021_87_5B_1_2m_2_curated|SR-VP_9_9_2021_87_5B_1_2m_2	subfam3226
Viridian_Borg_SR-VP_9_9_2021_75_5A_0_95m_2_curated_504|Viridian_Borg_SR-VP_9_9_2021_75_5A_0_95m_2_curated|SR-VP_9_9_2021_75_5A_0_95m_2	subfam3226
Amber_Borg_SR-VP_9_9_2021_87_5B_1_2m_2_complete_694|Amber_Borg_SR-VP_9_9_2021_87_5B_1_2m_2_complete|SR-VP_9_9_2021_87_5B_1_2m_2	subfam3226
Methanoperedens_44_19-type__SR-VP_26_10_2019_1_100cm_part_4_1460|Black_host_contigs_Illumina_by_Np_final|SR-VP_26_10_2019_1_100cm	subfam3226
ROSE_SR-VP_0-2_FINAL_306|ROSE_SR-VP_0-2_FINAL|SR-VP_0-2cm_Biohub_180515	subfam3226
Green_Borg_SRVP_2020_100_cm_2_FINAL-FINAL_664|Green_Borg_SRVP_2020_100_cm_2_FINAL-FINAL|SR-VP_26_10_2020_2_100CM	subfam3226
methanoperedens_np-b_24_c_2-complete_final_1_4139|methanoperedens_np-b_24_c_2-complete_final_UNK|methanoperedens_np-b_24_c_2-complete_final	subfam3226
SRVP18_hole-7m-from-trench_1_80cm_scaf_35_ext_315-rev_6-w_terminal_repeats_345|SKY_Borg_SRVP18_hole-7m-from-trench_1_80cm_complete|SRVP18_hole-7m-from-trench_1_80cm	subfam3226
SRVP18_trench_6_60cm_scaf_214_117_86_FINAL_681|PURPLE_Borg_SRVP18_trench_6_60cm_32_41_complete|SRVP18_trench_6_60cm	subfam3226
Methanoperedens_44_19-type__SR-VP_26_10_2019_1_100cm_part_4_1476|Black_host_contigs_Illumina_by_Np_final|SR-VP_26_10_2019_1_100cm	subfam3227
methanoperedens_np-b_24_c_2-complete_final_1_2264|methanoperedens_np-b_24_c_2-complete_final_UNK|methanoperedens_np-b_24_c_2-complete_final	subfam3227
BLACK-SR-VP_26_10_2019_C_40cm_scaffold_23_FINAL_IR_622|BLACK-SR-VP_26_10_2019_C_40cm_scaffold_23_FINAL_IR|SR-VP_26_10_2019_C_40cm	subfam3227
Methanoperedens_44_19-type__SR-VP_26_10_2019_1_100cm_part_4_41|Black_host_contigs_Illumina_by_Np_final|SR-VP_26_10_2019_1_100cm	subfam3227
LILAC_RifSed_csp1_19ft_2_test_LILAC_rev17_terminal_repeats-final_524|LILAC_Borg_RifSed_csp1_19ft_2_complete|RifSed_csp1_19ft_2	subfam3227
Amber_Borg_SR-VP_9_9_2021_87_5B_1_2m_2_complete_706|Amber_Borg_SR-VP_9_9_2021_87_5B_1_2m_2_complete|SR-VP_9_9_2021_87_5B_1_2m_2	subfam3227
methanoperedens_np-b_24_c_2-complete_final_1_257|methanoperedens_np-b_24_c_2-complete_final_UNK|methanoperedens_np-b_24_c_2-complete_final	subfam3227
Green_Borg_SRVP_2020_100_cm_2_FINAL-FINAL_489|Green_Borg_SRVP_2020_100_cm_2_FINAL-FINAL|SR-VP_26_10_2020_2_100CM	subfam3227
methanoperedens_np-b_24_c_2-complete_final_1_673|methanoperedens_np-b_24_c_2-complete_final_UNK|methanoperedens_np-b_24_c_2-complete_final	subfam3227
methanoperedens_np-b_24_c_2-complete_final_1_4037|methanoperedens_np-b_24_c_2-complete_final_UNK|methanoperedens_np-b_24_c_2-complete_final	subfam3228
Methanoperedens_44_19-type__SR-VP_26_10_2019_1_100cm_part_4_361|Black_host_contigs_Illumina_by_Np_final|SR-VP_26_10_2019_1_100cm	subfam3228
Methanoperedens_44_19-type__SR-VP_26_10_2019_1_100cm_part_4_1369|Black_host_contigs_Illumina_by_Np_final|SR-VP_26_10_2019_1_100cm	subfam3228
methanoperedens_np-b_24_c_2-complete_final_1_485|methanoperedens_np-b_24_c_2-complete_final_UNK|methanoperedens_np-b_24_c_2-complete_final	subfam3228
Methanoperedens_44_19-type__SR-VP_26_10_2019_1_100cm_part_4_393|Black_host_contigs_Illumina_by_Np_final|SR-VP_26_10_2019_1_100cm	subfam3229
methanoperedens_np-b_24_c_2-complete_final_1_901|methanoperedens_np-b_24_c_2-complete_final_UNK|methanoperedens_np-b_24_c_2-complete_final	subfam3229
Methanoperedens_44_19-type__SR-VP_26_10_2019_1_100cm_part_4_457|Black_host_contigs_Illumina_by_Np_final|SR-VP_26_10_2019_1_100cm	subfam3230
methanoperedens_np-b_24_c_2-complete_final_1_3344|methanoperedens_np-b_24_c_2-complete_final_UNK|methanoperedens_np-b_24_c_2-complete_final	subfam3230
Amber_Borg_SR-VP_9_9_2021_87_5B_1_2m_2_complete_724|Amber_Borg_SR-VP_9_9_2021_87_5B_1_2m_2_complete|SR-VP_9_9_2021_87_5B_1_2m_2	subfam3231
Methanoperedens_44_19-type__SR-VP_26_10_2019_1_100cm_part_4_585|Black_host_contigs_Illumina_by_Np_final|SR-VP_26_10_2019_1_100cm	subfam3231
methanoperedens_np-b_24_c_2-complete_final_1_2338|methanoperedens_np-b_24_c_2-complete_final_UNK|methanoperedens_np-b_24_c_2-complete_final	subfam3232
Methanoperedens_44_19-type_SR-VP_26_10_2019_1_100cm_part_1_827|Black_host_contigs_Illumina_by_Np_final|SR-VP_26_10_2019_1_100cm	subfam3232
methanoperedens_np-b_24_c_2-complete_final_1_2031|methanoperedens_np-b_24_c_2-complete_final_UNK|methanoperedens_np-b_24_c_2-complete_final	subfam3232
Methanoperedens_44_19-type__SR-VP_26_10_2019_1_100cm_part_4_609|Black_host_contigs_Illumina_by_Np_final|SR-VP_26_10_2019_1_100cm	subfam3233
methanoperedens_np-b_24_c_2-complete_final_1_2159|methanoperedens_np-b_24_c_2-complete_final_UNK|methanoperedens_np-b_24_c_2-complete_final	subfam3233
methanoperedens_np-b_24_c_2-complete_final_1_1427|methanoperedens_np-b_24_c_2-complete_final_UNK|methanoperedens_np-b_24_c_2-complete_final	subfam3234
methanoperedens_np-b_24_c_2-complete_final_1_2191|methanoperedens_np-b_24_c_2-complete_final_UNK|methanoperedens_np-b_24_c_2-complete_final	subfam3234
Methanoperedens_44_19-type_SR-VP_26_10_2019_1_100cm_part_1_112|Black_host_contigs_Illumina_by_Np_final|SR-VP_26_10_2019_1_100cm	subfam3235
methanoperedens_np-b_24_c_2-complete_final_1_2255|methanoperedens_np-b_24_c_2-complete_final_UNK|methanoperedens_np-b_24_c_2-complete_final	subfam3235
Green_Borg_SRVP_2020_100_cm_2_FINAL-FINAL_634|Green_Borg_SRVP_2020_100_cm_2_FINAL-FINAL|SR-VP_26_10_2020_2_100CM	subfam3236
Amethyst_Illumina_multi-sample_FINAL_500|Amethyst_Borg_SRVP_65_4B_1_25m_complete|SR-VP_9_9_2021_65_4B_1_25m	subfam3236
Cobalt_Borg_SR-VP_9_9_2021_49_3B_1_65m_curated_445|Cobalt_Borg_SR-VP_9_9_2021_49_3B_1_65m_curated|SR-VP_9_9_2021_49_3B_1_65m	subfam3236
Ruby_Borg_SR-VP_9_9_2021_75_5A_0_95m_2_SR-VP_9_9_2021_87_5B_1_2m_curated_576|Ruby_Borg_SR-VP_9_9_2021_75_5A_0_95m_2_SR-VP_9_9_2021_87_5B_1_2m_curated|SR-VP_9_9_2021_87_5B_1_2m_2	subfam3236
ROSE_SR-VP_0-2_FINAL_376|ROSE_SR-VP_0-2_FINAL|SR-VP_0-2cm_Biohub_180515	subfam3236
Viridian_Borg_SR-VP_9_9_2021_75_5A_0_95m_2_curated_483|Viridian_Borg_SR-VP_9_9_2021_75_5A_0_95m_2_curated|SR-VP_9_9_2021_75_5A_0_95m_2	subfam3236
Brown_BROWN-SR-VP_26_10_2019_2_100cm_FINAL_443|Brown_BROWN-SR-VP_26_10_2019_2_100cm_FINAL|SR-VP_26_10_2019_2_100cm	subfam3236
Brown_BROWN-SR-VP_26_10_2019_2_100cm_FINAL_668|Brown_BROWN-SR-VP_26_10_2019_2_100cm_FINAL|SR-VP_26_10_2019_2_100cm	subfam3236
LILAC_RifSed_csp1_19ft_2_test_LILAC_rev17_terminal_repeats-final_361|LILAC_Borg_RifSed_csp1_19ft_2_complete|RifSed_csp1_19ft_2	subfam3236
Cobalt_Borg_SR-VP_9_9_2021_49_3B_1_65m_curated_670|Cobalt_Borg_SR-VP_9_9_2021_49_3B_1_65m_curated|SR-VP_9_9_2021_49_3B_1_65m	subfam3236
Methanoperedens_44_19-type_SR-VP_26_10_2019_1_100cm_part_1_20|Black_host_contigs_Illumina_by_Np_final|SR-VP_26_10_2019_1_100cm	subfam3236
Amethyst_Illumina_multi-sample_FINAL_631|Amethyst_Borg_SRVP_65_4B_1_25m_complete|SR-VP_9_9_2021_65_4B_1_25m	subfam3236
methanoperedens_np-b_24_c_2-complete_final_1_2415|methanoperedens_np-b_24_c_2-complete_final_UNK|methanoperedens_np-b_24_c_2-complete_final	subfam3236
SRVP18_hole-7m-from-trench_1_80cm_scaf_35_ext_315-rev_6-w_terminal_repeats_408|SKY_Borg_SRVP18_hole-7m-from-trench_1_80cm_complete|SRVP18_hole-7m-from-trench_1_80cm	subfam3236
ORANGE_SR-VP_26_10_2019_2_100cm_FINAL_287|ORANGE_SR-VP_26_10_2019_2_100cm_FINAL|SR-VP_26_10_2019_2_100cm	subfam3236
BLACK-SR-VP_26_10_2019_C_40cm_scaffold_23_FINAL_IR_435|BLACK-SR-VP_26_10_2019_C_40cm_scaffold_23_FINAL_IR|SR-VP_26_10_2019_C_40cm	subfam3236
SRVP18_trench_6_60cm_scaf_214_117_86_FINAL_427|PURPLE_Borg_SRVP18_trench_6_60cm_32_41_complete|SRVP18_trench_6_60cm	subfam3236
Methanoperedens_44_19-type__SR-VP_26_10_2019_1_100cm_part_4_42|Black_host_contigs_Illumina_by_Np_final|SR-VP_26_10_2019_1_100cm	subfam3236
Methanoperedens_44_19-type_SR-VP_26_10_2019_1_100cm_part_1_618|Black_host_contigs_Illumina_by_Np_final|SR-VP_26_10_2019_1_100cm	subfam3237
methanoperedens_np-b_24_c_2-complete_final_1_2511|methanoperedens_np-b_24_c_2-complete_final_UNK|methanoperedens_np-b_24_c_2-complete_final	subfam3237
methanoperedens_np-b_24_c_2-complete_final_1_171|methanoperedens_np-b_24_c_2-complete_final_UNK|methanoperedens_np-b_24_c_2-complete_final	subfam3238
methanoperedens_np-b_24_c_2-complete_final_1_2575|methanoperedens_np-b_24_c_2-complete_final_UNK|methanoperedens_np-b_24_c_2-complete_final	subfam3238
methanoperedens_np-b_24_c_2-complete_final_1_2639|methanoperedens_np-b_24_c_2-complete_final_UNK|methanoperedens_np-b_24_c_2-complete_final	subfam3239
Methanoperedens_44_19-type__SR-VP_26_10_2019_1_100cm_part_4_761|Black_host_contigs_Illumina_by_Np_final|SR-VP_26_10_2019_1_100cm	subfam3239
methanoperedens_np-b_24_c_2-complete_final_1_162|methanoperedens_np-b_24_c_2-complete_final_UNK|methanoperedens_np-b_24_c_2-complete_final	subfam3240
methanoperedens_np-b_24_c_2-complete_final_1_2703|methanoperedens_np-b_24_c_2-complete_final_UNK|methanoperedens_np-b_24_c_2-complete_final	subfam3240
Methanoperedens_44_19-type_SR-VP_26_10_2019_1_100cm_part_1_411|Black_host_contigs_Illumina_by_Np_final|SR-VP_26_10_2019_1_100cm	subfam3240
methanoperedens_np-b_24_c_2-complete_final_1_2767|methanoperedens_np-b_24_c_2-complete_final_UNK|methanoperedens_np-b_24_c_2-complete_final	subfam3241
Methanoperedens_44_19-type__SR-VP_26_10_2019_1_100cm_part_4_1235|Black_host_contigs_Illumina_by_Np_final|SR-VP_26_10_2019_1_100cm	subfam3241
methanoperedens_np-b_24_c_2-complete_final_1_2799|methanoperedens_np-b_24_c_2-complete_final_UNK|methanoperedens_np-b_24_c_2-complete_final	subfam3242
Methanoperedens_44_19-type_SR-VP_26_10_2019_1_100cm_part_3_207|Black_host_contigs_Illumina_by_Np_final|SR-VP_26_10_2019_1_100cm	subfam3242
Methanoperedens_44_19-type_SR-VP_26_10_2019_1_100cm_part_1_532|Black_host_contigs_Illumina_by_Np_final|SR-VP_26_10_2019_1_100cm	subfam3243
methanoperedens_np-b_24_c_2-complete_final_1_2991|methanoperedens_np-b_24_c_2-complete_final_UNK|methanoperedens_np-b_24_c_2-complete_final	subfam3243
methanoperedens_np-b_24_c_2-complete_final_1_3886|methanoperedens_np-b_24_c_2-complete_final_UNK|methanoperedens_np-b_24_c_2-complete_final	subfam3244
Amethyst_Illumina_multi-sample_FINAL_490|Amethyst_Borg_SRVP_65_4B_1_25m_complete|SR-VP_9_9_2021_65_4B_1_25m	subfam3244
methanoperedens_np-b_24_c_2-complete_final_1_1055|methanoperedens_np-b_24_c_2-complete_final_UNK|methanoperedens_np-b_24_c_2-complete_final	subfam3244
Methanoperedens_44_19-type_SR-VP_26_10_2019_1_100cm_part_1_643|Black_host_contigs_Illumina_by_Np_final|SR-VP_26_10_2019_1_100cm	subfam3244
Amber_Borg_SR-VP_9_9_2021_87_5B_1_2m_2_complete_411|Amber_Borg_SR-VP_9_9_2021_87_5B_1_2m_2_complete|SR-VP_9_9_2021_87_5B_1_2m_2	subfam3244
ORANGE_SR-VP_26_10_2019_2_100cm_FINAL_169|ORANGE_SR-VP_26_10_2019_2_100cm_FINAL|SR-VP_26_10_2019_2_100cm	subfam3245
Red_Borg_Corona_Mine_final_127|Red_Borg_Corona_Mine_final|LC_01_combined	subfam3245
Brown_BROWN-SR-VP_26_10_2019_2_100cm_FINAL_184|Brown_BROWN-SR-VP_26_10_2019_2_100cm_FINAL|SR-VP_26_10_2019_2_100cm	subfam3245
Ochre_SR-VP_26_10_2020_2_100CM_FINAL_FINAL_183|Ochre_SR-VP_26_10_2020_2_100CM_FINAL_FINAL|SR-VP_26_10_2019_2_100cm	subfam3245
BLACK-SR-VP_26_10_2019_C_40cm_scaffold_23_FINAL_IR_161|BLACK-SR-VP_26_10_2019_C_40cm_scaffold_23_FINAL_IR|SR-VP_26_10_2019_C_40cm	subfam3245
Cobalt_Borg_SR-VP_9_9_2021_49_3B_1_65m_curated_175|Cobalt_Borg_SR-VP_9_9_2021_49_3B_1_65m_curated|SR-VP_9_9_2021_49_3B_1_65m	subfam3245
ORANGE_SR-VP_26_10_2019_2_100cm_FINAL_233|ORANGE_SR-VP_26_10_2019_2_100cm_FINAL|SR-VP_26_10_2019_2_100cm	subfam3246
Red_Borg_Corona_Mine_final_179|Red_Borg_Corona_Mine_final|LC_01_combined	subfam3246
Ochre_SR-VP_26_10_2020_2_100CM_FINAL_FINAL_224|Ochre_SR-VP_26_10_2020_2_100CM_FINAL_FINAL|SR-VP_26_10_2019_2_100cm	subfam3246
ORANGE_SR-VP_26_10_2019_2_100cm_FINAL_521|ORANGE_SR-VP_26_10_2019_2_100cm_FINAL|SR-VP_26_10_2019_2_100cm	subfam3247
Cobalt_Borg_SR-VP_9_9_2021_49_3B_1_65m_curated_374|Cobalt_Borg_SR-VP_9_9_2021_49_3B_1_65m_curated|SR-VP_9_9_2021_49_3B_1_65m	subfam3247
Green_Borg_SRVP_2020_100_cm_2_FINAL-FINAL_726|Green_Borg_SRVP_2020_100_cm_2_FINAL-FINAL|SR-VP_26_10_2020_2_100CM	subfam3248
Iris_Borg_SR-VP_9_9_2021_87_5B_1_2m_2_curated_783|Iris_Borg_SR-VP_9_9_2021_87_5B_1_2m_2_curated|SR-VP_9_9_2021_87_5B_1_2m_2	subfam3248
Viridian_Borg_SR-VP_9_9_2021_75_5A_0_95m_2_curated_525|Viridian_Borg_SR-VP_9_9_2021_75_5A_0_95m_2_curated|SR-VP_9_9_2021_75_5A_0_95m_2	subfam3248
Amber_Borg_SR-VP_9_9_2021_87_5B_1_2m_2_complete_833|Amber_Borg_SR-VP_9_9_2021_87_5B_1_2m_2_complete|SR-VP_9_9_2021_87_5B_1_2m_2	subfam3248
Red_Borg_Corona_Mine_final_254|Red_Borg_Corona_Mine_final|LC_01_combined	subfam3248
SRVP18_trench_6_60cm_scaf_214_117_86_FINAL_732|PURPLE_Borg_SRVP18_trench_6_60cm_32_41_complete|SRVP18_trench_6_60cm	subfam3248
BLACK-SR-VP_26_10_2019_C_40cm_scaffold_23_FINAL_IR_458|BLACK-SR-VP_26_10_2019_C_40cm_scaffold_23_FINAL_IR|SR-VP_26_10_2019_C_40cm	subfam3248
Cobalt_Borg_SR-VP_9_9_2021_49_3B_1_65m_curated_870|Cobalt_Borg_SR-VP_9_9_2021_49_3B_1_65m_curated|SR-VP_9_9_2021_49_3B_1_65m	subfam3248
Brown_BROWN-SR-VP_26_10_2019_2_100cm_FINAL_474|Brown_BROWN-SR-VP_26_10_2019_2_100cm_FINAL|SR-VP_26_10_2019_2_100cm	subfam3248
LILAC_RifSed_csp1_19ft_2_test_LILAC_rev17_terminal_repeats-final_491|LILAC_Borg_RifSed_csp1_19ft_2_complete|RifSed_csp1_19ft_2	subfam3248
Amethyst_Illumina_multi-sample_FINAL_827|Amethyst_Borg_SRVP_65_4B_1_25m_complete|SR-VP_9_9_2021_65_4B_1_25m	subfam3248
ORANGE_SR-VP_26_10_2019_2_100cm_FINAL_777|ORANGE_SR-VP_26_10_2019_2_100cm_FINAL|SR-VP_26_10_2019_2_100cm	subfam3248
Emerald_Borg_SR-VP_26_10_2020_2_100CM_curated_428|Emerald_Borg_SR-VP_26_10_2020_2_100CM_curated|SR-VP_26_10_2020_2_100CM	subfam3248
SRVP18_trench_6_60cm_scaf_214_117_86_FINAL_449|PURPLE_Borg_SRVP18_trench_6_60cm_32_41_complete|SRVP18_trench_6_60cm	subfam3249
Ochre_SR-VP_26_10_2020_2_100CM_FINAL_FINAL_1013|Ochre_SR-VP_26_10_2020_2_100CM_FINAL_FINAL|SR-VP_26_10_2019_2_100cm	subfam3249
ROSE_SR-VP_0-2_FINAL_846|ROSE_SR-VP_0-2_FINAL|SR-VP_0-2cm_Biohub_180515	subfam3249
SRVP18_hole-7m-from-trench_1_80cm_scaf_35_ext_315-rev_6-w_terminal_repeats_959|SKY_Borg_SRVP18_hole-7m-from-trench_1_80cm_complete|SRVP18_hole-7m-from-trench_1_80cm	subfam3249
SRVP18_trench_6_60cm_scaf_214_117_86_FINAL_545|PURPLE_Borg_SRVP18_trench_6_60cm_32_41_complete|SRVP18_trench_6_60cm	subfam3250
Amber_Borg_SR-VP_9_9_2021_87_5B_1_2m_2_complete_580|Amber_Borg_SR-VP_9_9_2021_87_5B_1_2m_2_complete|SR-VP_9_9_2021_87_5B_1_2m_2	subfam3250
LILAC_RifSed_csp1_19ft_2_test_LILAC_rev17_terminal_repeats-final_431|LILAC_Borg_RifSed_csp1_19ft_2_complete|RifSed_csp1_19ft_2	subfam3251
Amber_Borg_SR-VP_9_9_2021_87_5B_1_2m_2_complete_775|Amber_Borg_SR-VP_9_9_2021_87_5B_1_2m_2_complete|SR-VP_9_9_2021_87_5B_1_2m_2	subfam3251
SRVP18_trench_6_60cm_scaf_214_117_86_FINAL_673|PURPLE_Borg_SRVP18_trench_6_60cm_32_41_complete|SRVP18_trench_6_60cm	subfam3251
Viridian_Borg_SR-VP_9_9_2021_75_5A_0_95m_2_curated_482|Viridian_Borg_SR-VP_9_9_2021_75_5A_0_95m_2_curated|SR-VP_9_9_2021_75_5A_0_95m_2	subfam3251
Ruby_Borg_SR-VP_9_9_2021_75_5A_0_95m_2_SR-VP_9_9_2021_87_5B_1_2m_curated_335|Ruby_Borg_SR-VP_9_9_2021_75_5A_0_95m_2_SR-VP_9_9_2021_87_5B_1_2m_curated|SR-VP_9_9_2021_87_5B_1_2m_2	subfam3252
Emerald_Borg_SR-VP_26_10_2020_2_100CM_curated_323|Emerald_Borg_SR-VP_26_10_2020_2_100CM_curated|SR-VP_26_10_2020_2_100CM	subfam3252
Viridian_Borg_SR-VP_9_9_2021_75_5A_0_95m_2_curated_523|Viridian_Borg_SR-VP_9_9_2021_75_5A_0_95m_2_curated|SR-VP_9_9_2021_75_5A_0_95m_2	subfam3252
Amber_Borg_SR-VP_9_9_2021_87_5B_1_2m_2_complete_831|Amber_Borg_SR-VP_9_9_2021_87_5B_1_2m_2_complete|SR-VP_9_9_2021_87_5B_1_2m_2	subfam3252
Ochre_SR-VP_26_10_2020_2_100CM_FINAL_FINAL_428|Ochre_SR-VP_26_10_2020_2_100CM_FINAL_FINAL|SR-VP_26_10_2019_2_100cm	subfam3252
Green_Borg_SRVP_2020_100_cm_2_FINAL-FINAL_535|Green_Borg_SRVP_2020_100_cm_2_FINAL-FINAL|SR-VP_26_10_2020_2_100CM	subfam3252
Brown_BROWN-SR-VP_26_10_2019_2_100cm_FINAL_520|Brown_BROWN-SR-VP_26_10_2019_2_100cm_FINAL|SR-VP_26_10_2019_2_100cm	subfam3252
SRVP18_hole-7m-from-trench_1_80cm_scaf_35_ext_315-rev_6-w_terminal_repeats_377|SKY_Borg_SRVP18_hole-7m-from-trench_1_80cm_complete|SRVP18_hole-7m-from-trench_1_80cm	subfam3252
Cobalt_Borg_SR-VP_9_9_2021_49_3B_1_65m_curated_643|Cobalt_Borg_SR-VP_9_9_2021_49_3B_1_65m_curated|SR-VP_9_9_2021_49_3B_1_65m	subfam3252
LILAC_RifSed_csp1_19ft_2_test_LILAC_rev17_terminal_repeats-final_489|LILAC_Borg_RifSed_csp1_19ft_2_complete|RifSed_csp1_19ft_2	subfam3252
SRVP18_trench_6_60cm_scaf_214_117_86_FINAL_737|PURPLE_Borg_SRVP18_trench_6_60cm_32_41_complete|SRVP18_trench_6_60cm	subfam3252
Amethyst_Illumina_multi-sample_FINAL_378|Amethyst_Borg_SRVP_65_4B_1_25m_complete|SR-VP_9_9_2021_65_4B_1_25m	subfam3252
Methanoperedens_44_19-type__SR-VP_26_10_2019_1_100cm_part_4_1182|Black_host_contigs_Illumina_by_Np_final|SR-VP_26_10_2019_1_100cm	subfam3252
ROSE_SR-VP_0-2_FINAL_343|ROSE_SR-VP_0-2_FINAL|SR-VP_0-2cm_Biohub_180515	subfam3252
Iris_Borg_SR-VP_9_9_2021_87_5B_1_2m_2_curated_583|Iris_Borg_SR-VP_9_9_2021_87_5B_1_2m_2_curated|SR-VP_9_9_2021_87_5B_1_2m_2	subfam3252
methanoperedens_np-b_24_c_2-complete_final_1_2145|methanoperedens_np-b_24_c_2-complete_final_UNK|methanoperedens_np-b_24_c_2-complete_final	subfam3252
ORANGE_SR-VP_26_10_2019_2_100cm_FINAL_548|ORANGE_SR-VP_26_10_2019_2_100cm_FINAL|SR-VP_26_10_2019_2_100cm	subfam3252
BLACK-SR-VP_26_10_2019_C_40cm_scaffold_23_FINAL_IR_501|BLACK-SR-VP_26_10_2019_C_40cm_scaffold_23_FINAL_IR|SR-VP_26_10_2019_C_40cm	subfam3252
Brown_BROWN-SR-VP_26_10_2019_2_100cm_FINAL_1094|Brown_BROWN-SR-VP_26_10_2019_2_100cm_FINAL|SR-VP_26_10_2019_2_100cm	subfam3253
Ruby_Borg_SR-VP_9_9_2021_75_5A_0_95m_2_SR-VP_9_9_2021_87_5B_1_2m_curated_1116|Ruby_Borg_SR-VP_9_9_2021_75_5A_0_95m_2_SR-VP_9_9_2021_87_5B_1_2m_curated|SR-VP_9_9_2021_87_5B_1_2m_2	subfam3253
Amethyst_Illumina_multi-sample_FINAL_1176|Amethyst_Borg_SRVP_65_4B_1_25m_complete|SR-VP_9_9_2021_65_4B_1_25m	subfam3253
SRVP18_trench_6_60cm_scaf_214_117_86_FINAL_1121|PURPLE_Borg_SRVP18_trench_6_60cm_32_41_complete|SRVP18_trench_6_60cm	subfam3253
Emerald_Borg_SR-VP_26_10_2020_2_100CM_curated_700|Emerald_Borg_SR-VP_26_10_2020_2_100CM_curated|SR-VP_26_10_2020_2_100CM	subfam3253
Amethyst_Illumina_multi-sample_FINAL_1283|Amethyst_Borg_SRVP_65_4B_1_25m_complete|SR-VP_9_9_2021_65_4B_1_25m	subfam3254
SRVP18_trench_6_60cm_scaf_214_117_86_FINAL_1185|PURPLE_Borg_SRVP18_trench_6_60cm_32_41_complete|SRVP18_trench_6_60cm	subfam3254
Red_Borg_Corona_Mine_final_438|Red_Borg_Corona_Mine_final|LC_01_combined	subfam3255
Iris_Borg_SR-VP_9_9_2021_87_5B_1_2m_2_curated_988|Iris_Borg_SR-VP_9_9_2021_87_5B_1_2m_2_curated|SR-VP_9_9_2021_87_5B_1_2m_2	subfam3255
Ruby_Borg_SR-VP_9_9_2021_75_5A_0_95m_2_SR-VP_9_9_2021_87_5B_1_2m_curated_930|Ruby_Borg_SR-VP_9_9_2021_75_5A_0_95m_2_SR-VP_9_9_2021_87_5B_1_2m_curated|SR-VP_9_9_2021_87_5B_1_2m_2	subfam3255
BLACK-SR-VP_26_10_2019_C_40cm_scaffold_23_FINAL_IR_960|BLACK-SR-VP_26_10_2019_C_40cm_scaffold_23_FINAL_IR|SR-VP_26_10_2019_C_40cm	subfam3255
Cobalt_Borg_SR-VP_9_9_2021_49_3B_1_65m_curated_1098|Cobalt_Borg_SR-VP_9_9_2021_49_3B_1_65m_curated|SR-VP_9_9_2021_49_3B_1_65m	subfam3255
Green_Borg_SRVP_2020_100_cm_2_FINAL-FINAL_1028|Green_Borg_SRVP_2020_100_cm_2_FINAL-FINAL|SR-VP_26_10_2020_2_100CM	subfam3255
Ochre_SR-VP_26_10_2020_2_100CM_FINAL_FINAL_727|Ochre_SR-VP_26_10_2020_2_100CM_FINAL_FINAL|SR-VP_26_10_2019_2_100cm	subfam3255
Emerald_Borg_SR-VP_26_10_2020_2_100CM_curated_289|Emerald_Borg_SR-VP_26_10_2020_2_100CM_curated|SR-VP_26_10_2020_2_100CM	subfam3256
Red_Borg_Corona_Mine_final_534|Red_Borg_Corona_Mine_final|LC_01_combined	subfam3256
Red_Borg_Corona_Mine_final_630|Red_Borg_Corona_Mine_final|LC_01_combined	subfam3257
Amethyst_Illumina_multi-sample_FINAL_366|Amethyst_Borg_SRVP_65_4B_1_25m_complete|SR-VP_9_9_2021_65_4B_1_25m	subfam3257
Amber_Borg_SR-VP_9_9_2021_87_5B_1_2m_2_complete_522|Amber_Borg_SR-VP_9_9_2021_87_5B_1_2m_2_complete|SR-VP_9_9_2021_87_5B_1_2m_2	subfam3257
Ochre_SR-VP_26_10_2020_2_100CM_FINAL_FINAL_547|Ochre_SR-VP_26_10_2020_2_100CM_FINAL_FINAL|SR-VP_26_10_2019_2_100cm	subfam3258
Emerald_Borg_SR-VP_26_10_2020_2_100CM_curated_78|Emerald_Borg_SR-VP_26_10_2020_2_100CM_curated|SR-VP_26_10_2020_2_100CM	subfam3258
ORANGE_SR-VP_26_10_2019_2_100cm_FINAL_809|ORANGE_SR-VP_26_10_2019_2_100cm_FINAL|SR-VP_26_10_2019_2_100cm	subfam3258
LILAC_RifSed_csp1_19ft_2_test_LILAC_rev17_terminal_repeats-final_403|LILAC_Borg_RifSed_csp1_19ft_2_complete|RifSed_csp1_19ft_2	subfam3259
SRVP18_trench_6_60cm_scaf_214_117_86_FINAL_353|PURPLE_Borg_SRVP18_trench_6_60cm_32_41_complete|SRVP18_trench_6_60cm	subfam3259
Amber_Borg_SR-VP_9_9_2021_87_5B_1_2m_2_complete_735|Amber_Borg_SR-VP_9_9_2021_87_5B_1_2m_2_complete|SR-VP_9_9_2021_87_5B_1_2m_2	subfam3259
Cobalt_Borg_SR-VP_9_9_2021_49_3B_1_65m_curated_827|Cobalt_Borg_SR-VP_9_9_2021_49_3B_1_65m_curated|SR-VP_9_9_2021_49_3B_1_65m	subfam3259
Emerald_Borg_SR-VP_26_10_2020_2_100CM_curated_430|Emerald_Borg_SR-VP_26_10_2020_2_100CM_curated|SR-VP_26_10_2020_2_100CM	subfam3259
LILAC_RifSed_csp1_19ft_2_test_LILAC_rev17_terminal_repeats-final_680|LILAC_Borg_RifSed_csp1_19ft_2_complete|RifSed_csp1_19ft_2	subfam3260
Emerald_Borg_SR-VP_26_10_2020_2_100CM_curated_622|Emerald_Borg_SR-VP_26_10_2020_2_100CM_curated|SR-VP_26_10_2020_2_100CM	subfam3260
Amethyst_Illumina_multi-sample_FINAL_116|Amethyst_Borg_SRVP_65_4B_1_25m_complete|SR-VP_9_9_2021_65_4B_1_25m	subfam3261
Amber_Borg_SR-VP_9_9_2021_87_5B_1_2m_2_complete_131|Amber_Borg_SR-VP_9_9_2021_87_5B_1_2m_2_complete|SR-VP_9_9_2021_87_5B_1_2m_2	subfam3261
Ruby_Borg_SR-VP_9_9_2021_75_5A_0_95m_2_SR-VP_9_9_2021_87_5B_1_2m_curated_103|Ruby_Borg_SR-VP_9_9_2021_75_5A_0_95m_2_SR-VP_9_9_2021_87_5B_1_2m_curated|SR-VP_9_9_2021_87_5B_1_2m_2	subfam3261
Iris_Borg_SR-VP_9_9_2021_87_5B_1_2m_2_curated_119|Iris_Borg_SR-VP_9_9_2021_87_5B_1_2m_2_curated|SR-VP_9_9_2021_87_5B_1_2m_2	subfam3262
SRVP18_hole-7m-from-trench_1_80cm_scaf_35_ext_315-rev_6-w_terminal_repeats_156|SKY_Borg_SRVP18_hole-7m-from-trench_1_80cm_complete|SRVP18_hole-7m-from-trench_1_80cm	subfam3262
Viridian_Borg_SR-VP_9_9_2021_75_5A_0_95m_2_curated_216|Viridian_Borg_SR-VP_9_9_2021_75_5A_0_95m_2_curated|SR-VP_9_9_2021_75_5A_0_95m_2	subfam3262
ROSE_SR-VP_0-2_FINAL_130|ROSE_SR-VP_0-2_FINAL|SR-VP_0-2cm_Biohub_180515	subfam3262
Ruby_Borg_SR-VP_9_9_2021_75_5A_0_95m_2_SR-VP_9_9_2021_87_5B_1_2m_curated_231|Ruby_Borg_SR-VP_9_9_2021_75_5A_0_95m_2_SR-VP_9_9_2021_87_5B_1_2m_curated|SR-VP_9_9_2021_87_5B_1_2m_2	subfam3262
Cobalt_Borg_SR-VP_9_9_2021_49_3B_1_65m_curated_134|Cobalt_Borg_SR-VP_9_9_2021_49_3B_1_65m_curated|SR-VP_9_9_2021_49_3B_1_65m	subfam3262
Amethyst_Illumina_multi-sample_FINAL_523|Amethyst_Borg_SRVP_65_4B_1_25m_complete|SR-VP_9_9_2021_65_4B_1_25m	subfam3263
Ruby_Borg_SR-VP_9_9_2021_75_5A_0_95m_2_SR-VP_9_9_2021_87_5B_1_2m_curated_455|Ruby_Borg_SR-VP_9_9_2021_75_5A_0_95m_2_SR-VP_9_9_2021_87_5B_1_2m_curated|SR-VP_9_9_2021_87_5B_1_2m_2	subfam3263
Ruby_Borg_SR-VP_9_9_2021_75_5A_0_95m_2_SR-VP_9_9_2021_87_5B_1_2m_curated_711|Ruby_Borg_SR-VP_9_9_2021_75_5A_0_95m_2_SR-VP_9_9_2021_87_5B_1_2m_curated|SR-VP_9_9_2021_87_5B_1_2m_2	subfam3264
methanoperedens_np-b_24_c_2-complete_final_1_3893|methanoperedens_np-b_24_c_2-complete_final_UNK|methanoperedens_np-b_24_c_2-complete_final	subfam3264
Brown_BROWN-SR-VP_26_10_2019_2_100cm_FINAL_477|Brown_BROWN-SR-VP_26_10_2019_2_100cm_FINAL|SR-VP_26_10_2019_2_100cm	subfam3265
SRVP18_hole-7m-from-trench_1_80cm_scaf_35_ext_315-rev_6-w_terminal_repeats_349|SKY_Borg_SRVP18_hole-7m-from-trench_1_80cm_complete|SRVP18_hole-7m-from-trench_1_80cm	subfam3265
Amethyst_Illumina_multi-sample_FINAL_938|Amethyst_Borg_SRVP_65_4B_1_25m_complete|SR-VP_9_9_2021_65_4B_1_25m	subfam3265
LILAC_RifSed_csp1_19ft_2_test_LILAC_rev17_terminal_repeats-final_479|LILAC_Borg_RifSed_csp1_19ft_2_complete|RifSed_csp1_19ft_2	subfam3265
Ruby_Borg_SR-VP_9_9_2021_75_5A_0_95m_2_SR-VP_9_9_2021_87_5B_1_2m_curated_903|Ruby_Borg_SR-VP_9_9_2021_75_5A_0_95m_2_SR-VP_9_9_2021_87_5B_1_2m_curated|SR-VP_9_9_2021_87_5B_1_2m_2	subfam3265
Viridian_Borg_SR-VP_9_9_2021_75_5A_0_95m_2_curated_619|Viridian_Borg_SR-VP_9_9_2021_75_5A_0_95m_2_curated|SR-VP_9_9_2021_75_5A_0_95m_2	subfam3265
Emerald_Borg_SR-VP_26_10_2020_2_100CM_curated_455|Emerald_Borg_SR-VP_26_10_2020_2_100CM_curated|SR-VP_26_10_2020_2_100CM	subfam3265
ROSE_SR-VP_0-2_FINAL_309|ROSE_SR-VP_0-2_FINAL|SR-VP_0-2cm_Biohub_180515	subfam3265
Green_Borg_SRVP_2020_100_cm_2_FINAL-FINAL_671|Green_Borg_SRVP_2020_100_cm_2_FINAL-FINAL|SR-VP_26_10_2020_2_100CM	subfam3265
BLACK-SR-VP_26_10_2019_C_40cm_scaffold_23_FINAL_IR_463|BLACK-SR-VP_26_10_2019_C_40cm_scaffold_23_FINAL_IR|SR-VP_26_10_2019_C_40cm	subfam3265
Amber_Borg_SR-VP_9_9_2021_87_5B_1_2m_2_complete_939|Amber_Borg_SR-VP_9_9_2021_87_5B_1_2m_2_complete|SR-VP_9_9_2021_87_5B_1_2m_2	subfam3265
SRVP18_trench_6_60cm_scaf_214_117_86_FINAL_858|PURPLE_Borg_SRVP18_trench_6_60cm_32_41_complete|SRVP18_trench_6_60cm	subfam3265
methanoperedens_np-b_24_c_2-complete_final_1_480|methanoperedens_np-b_24_c_2-complete_final_UNK|methanoperedens_np-b_24_c_2-complete_final	subfam3266
LILAC_RifSed_csp1_19ft_2_test_LILAC_rev17_terminal_repeats-final_434|LILAC_Borg_RifSed_csp1_19ft_2_complete|RifSed_csp1_19ft_2	subfam3266
Methanoperedens_44_19-type__SR-VP_26_10_2019_1_100cm_part_4_426|Black_host_contigs_Illumina_by_Np_final|SR-VP_26_10_2019_1_100cm	subfam3266
Methanoperedens_44_19-type_SR-VP_26_10_2019_1_100cm_part_1_56|Black_host_contigs_Illumina_by_Np_final|SR-VP_26_10_2019_1_100cm	subfam3266
methanoperedens_np-b_24_c_2-complete_final_1_3024|methanoperedens_np-b_24_c_2-complete_final_UNK|methanoperedens_np-b_24_c_2-complete_final	subfam3267
Methanoperedens_44_19-type__SR-VP_26_10_2019_1_100cm_part_4_650|Black_host_contigs_Illumina_by_Np_final|SR-VP_26_10_2019_1_100cm	subfam3267
Methanoperedens_44_19-type__SR-VP_26_10_2019_1_100cm_part_4_746|Black_host_contigs_Illumina_by_Np_final|SR-VP_26_10_2019_1_100cm	subfam3268
Methanoperedens_44_19-type__SR-VP_26_10_2019_1_100cm_part_4_632|Black_host_contigs_Illumina_by_Np_final|SR-VP_26_10_2019_1_100cm	subfam3268
methanoperedens_np-b_24_c_2-complete_final_1_249|methanoperedens_np-b_24_c_2-complete_final_UNK|methanoperedens_np-b_24_c_2-complete_final	subfam3268
methanoperedens_np-b_24_c_2-complete_final_1_4033|methanoperedens_np-b_24_c_2-complete_final_UNK|methanoperedens_np-b_24_c_2-complete_final	subfam3268
methanoperedens_np-b_24_c_2-complete_final_1_3035|methanoperedens_np-b_24_c_2-complete_final_UNK|methanoperedens_np-b_24_c_2-complete_final	subfam3268
Methanoperedens_44_19-type__SR-VP_26_10_2019_1_100cm_part_4_591|Black_host_contigs_Illumina_by_Np_final|SR-VP_26_10_2019_1_100cm	subfam3269
methanoperedens_np-b_24_c_2-complete_final_1_2096|methanoperedens_np-b_24_c_2-complete_final_UNK|methanoperedens_np-b_24_c_2-complete_final	subfam3269
Methanoperedens_44_19-type__SR-VP_26_10_2019_1_100cm_part_4_819|Black_host_contigs_Illumina_by_Np_final|SR-VP_26_10_2019_1_100cm	subfam3270
methanoperedens_np-b_24_c_2-complete_final_1_2160|methanoperedens_np-b_24_c_2-complete_final_UNK|methanoperedens_np-b_24_c_2-complete_final	subfam3270
methanoperedens_np-b_24_c_2-complete_final_1_2416|methanoperedens_np-b_24_c_2-complete_final_UNK|methanoperedens_np-b_24_c_2-complete_final	subfam3271
Methanoperedens_44_19-type__SR-VP_26_10_2019_1_100cm_part_4_699|Black_host_contigs_Illumina_by_Np_final|SR-VP_26_10_2019_1_100cm	subfam3271
Amethyst_Illumina_multi-sample_FINAL_275|Amethyst_Borg_SRVP_65_4B_1_25m_complete|SR-VP_9_9_2021_65_4B_1_25m	subfam3272
methanoperedens_np-b_24_c_2-complete_final_1_2448|methanoperedens_np-b_24_c_2-complete_final_UNK|methanoperedens_np-b_24_c_2-complete_final	subfam3272
methanoperedens_np-b_24_c_2-complete_final_1_2449|methanoperedens_np-b_24_c_2-complete_final_UNK|methanoperedens_np-b_24_c_2-complete_final	subfam3272
Ruby_Borg_SR-VP_9_9_2021_75_5A_0_95m_2_SR-VP_9_9_2021_87_5B_1_2m_curated_242|Ruby_Borg_SR-VP_9_9_2021_75_5A_0_95m_2_SR-VP_9_9_2021_87_5B_1_2m_curated|SR-VP_9_9_2021_87_5B_1_2m_2	subfam3272
Amber_Borg_SR-VP_9_9_2021_87_5B_1_2m_2_complete_456|Amber_Borg_SR-VP_9_9_2021_87_5B_1_2m_2_complete|SR-VP_9_9_2021_87_5B_1_2m_2	subfam3272
methanoperedens_np-b_24_c_2-complete_final_1_2512|methanoperedens_np-b_24_c_2-complete_final_UNK|methanoperedens_np-b_24_c_2-complete_final	subfam3273
Methanoperedens_44_19-type_SR-VP_26_10_2019_1_100cm_part_1_619|Black_host_contigs_Illumina_by_Np_final|SR-VP_26_10_2019_1_100cm	subfam3273
methanoperedens_np-b_24_c_2-complete_final_1_1708|methanoperedens_np-b_24_c_2-complete_final_UNK|methanoperedens_np-b_24_c_2-complete_final	subfam3274
Methanoperedens_44_19-type__SR-VP_26_10_2019_1_100cm_part_4_300|Black_host_contigs_Illumina_by_Np_final|SR-VP_26_10_2019_1_100cm	subfam3274
methanoperedens_np-b_24_c_2-complete_final_1_2736|methanoperedens_np-b_24_c_2-complete_final_UNK|methanoperedens_np-b_24_c_2-complete_final	subfam3274
Green_Borg_SRVP_2020_100_cm_2_FINAL-FINAL_904|Green_Borg_SRVP_2020_100_cm_2_FINAL-FINAL|SR-VP_26_10_2020_2_100CM	subfam3274
Cobalt_Borg_SR-VP_9_9_2021_49_3B_1_65m_curated_543|Cobalt_Borg_SR-VP_9_9_2021_49_3B_1_65m_curated|SR-VP_9_9_2021_49_3B_1_65m	subfam3274
Iris_Borg_SR-VP_9_9_2021_87_5B_1_2m_2_curated_485|Iris_Borg_SR-VP_9_9_2021_87_5B_1_2m_2_curated|SR-VP_9_9_2021_87_5B_1_2m_2	subfam3274
ORANGE_SR-VP_26_10_2019_2_100cm_FINAL_829|ORANGE_SR-VP_26_10_2019_2_100cm_FINAL|SR-VP_26_10_2019_2_100cm	subfam3274
Brown_BROWN-SR-VP_26_10_2019_2_100cm_FINAL_723|Brown_BROWN-SR-VP_26_10_2019_2_100cm_FINAL|SR-VP_26_10_2019_2_100cm	subfam3274
Ochre_SR-VP_26_10_2020_2_100CM_FINAL_FINAL_569|Ochre_SR-VP_26_10_2020_2_100CM_FINAL_FINAL|SR-VP_26_10_2019_2_100cm	subfam3274
BLACK-SR-VP_26_10_2019_C_40cm_scaffold_23_FINAL_IR_659|BLACK-SR-VP_26_10_2019_C_40cm_scaffold_23_FINAL_IR|SR-VP_26_10_2019_C_40cm	subfam3274
Amethyst_Illumina_multi-sample_FINAL_795|Amethyst_Borg_SRVP_65_4B_1_25m_complete|SR-VP_9_9_2021_65_4B_1_25m	subfam3274
Methanoperedens_44_19-type_SR-VP_26_10_2019_1_100cm_part_1_138|Black_host_contigs_Illumina_by_Np_final|SR-VP_26_10_2019_1_100cm	subfam3275
methanoperedens_np-b_24_c_2-complete_final_1_2864|methanoperedens_np-b_24_c_2-complete_final_UNK|methanoperedens_np-b_24_c_2-complete_final	subfam3275
Ochre_SR-VP_26_10_2020_2_100CM_FINAL_FINAL_291|Ochre_SR-VP_26_10_2020_2_100CM_FINAL_FINAL|SR-VP_26_10_2019_2_100cm	subfam3276
methanoperedens_np-b_24_c_2-complete_final_1_664|methanoperedens_np-b_24_c_2-complete_final_UNK|methanoperedens_np-b_24_c_2-complete_final	subfam3276
Amber_Borg_SR-VP_9_9_2021_87_5B_1_2m_2_complete_865|Amber_Borg_SR-VP_9_9_2021_87_5B_1_2m_2_complete|SR-VP_9_9_2021_87_5B_1_2m_2	subfam3276
ORANGE_SR-VP_26_10_2019_2_100cm_FINAL_916|ORANGE_SR-VP_26_10_2019_2_100cm_FINAL|SR-VP_26_10_2019_2_100cm	subfam3276
Red_Borg_Corona_Mine_final_328|Red_Borg_Corona_Mine_final|LC_01_combined	subfam3276
ORANGE_SR-VP_26_10_2019_2_100cm_FINAL_303|ORANGE_SR-VP_26_10_2019_2_100cm_FINAL|SR-VP_26_10_2019_2_100cm	subfam3276
SRVP18_trench_6_60cm_scaf_214_117_86_FINAL_780|PURPLE_Borg_SRVP18_trench_6_60cm_32_41_complete|SRVP18_trench_6_60cm	subfam3276
SRVP18_trench_6_60cm_scaf_214_117_86_FINAL_799|PURPLE_Borg_SRVP18_trench_6_60cm_32_41_complete|SRVP18_trench_6_60cm	subfam3276
Cobalt_Borg_SR-VP_9_9_2021_49_3B_1_65m_curated_536|Cobalt_Borg_SR-VP_9_9_2021_49_3B_1_65m_curated|SR-VP_9_9_2021_49_3B_1_65m	subfam3276
Iris_Borg_SR-VP_9_9_2021_87_5B_1_2m_2_curated_476|Iris_Borg_SR-VP_9_9_2021_87_5B_1_2m_2_curated|SR-VP_9_9_2021_87_5B_1_2m_2	subfam3276
Amber_Borg_SR-VP_9_9_2021_87_5B_1_2m_2_complete_890|Amber_Borg_SR-VP_9_9_2021_87_5B_1_2m_2_complete|SR-VP_9_9_2021_87_5B_1_2m_2	subfam3276
Red_Borg_Corona_Mine_final_322|Red_Borg_Corona_Mine_final|LC_01_combined	subfam3276
Ochre_SR-VP_26_10_2020_2_100CM_FINAL_FINAL_296|Ochre_SR-VP_26_10_2020_2_100CM_FINAL_FINAL|SR-VP_26_10_2019_2_100cm	subfam3276
Viridian_Borg_SR-VP_9_9_2021_75_5A_0_95m_2_curated_568|Viridian_Borg_SR-VP_9_9_2021_75_5A_0_95m_2_curated|SR-VP_9_9_2021_75_5A_0_95m_2	subfam3276
BLACK-SR-VP_26_10_2019_C_40cm_scaffold_23_FINAL_IR_595|BLACK-SR-VP_26_10_2019_C_40cm_scaffold_23_FINAL_IR|SR-VP_26_10_2019_C_40cm	subfam3276
methanoperedens_np-b_24_c_2-complete_final_1_389|methanoperedens_np-b_24_c_2-complete_final_UNK|methanoperedens_np-b_24_c_2-complete_final	subfam3276
Emerald_Borg_SR-VP_26_10_2020_2_100CM_curated_506|Emerald_Borg_SR-VP_26_10_2020_2_100CM_curated|SR-VP_26_10_2020_2_100CM	subfam3276
Methanoperedens_44_19-type_SR-VP_26_10_2019_1_100cm_part_1_401|Black_host_contigs_Illumina_by_Np_final|SR-VP_26_10_2019_1_100cm	subfam3276
Emerald_Borg_SR-VP_26_10_2020_2_100CM_curated_498|Emerald_Borg_SR-VP_26_10_2020_2_100CM_curated|SR-VP_26_10_2020_2_100CM	subfam3276
Green_Borg_SRVP_2020_100_cm_2_FINAL-FINAL_443|Green_Borg_SRVP_2020_100_cm_2_FINAL-FINAL|SR-VP_26_10_2020_2_100CM	subfam3276
SRVP18_hole-7m-from-trench_1_80cm_scaf_35_ext_315-rev_6-w_terminal_repeats_640|SKY_Borg_SRVP18_hole-7m-from-trench_1_80cm_complete|SRVP18_hole-7m-from-trench_1_80cm	subfam3276
Cobalt_Borg_SR-VP_9_9_2021_49_3B_1_65m_curated_1022|Cobalt_Borg_SR-VP_9_9_2021_49_3B_1_65m_curated|SR-VP_9_9_2021_49_3B_1_65m	subfam3276
ROSE_SR-VP_0-2_FINAL_581|ROSE_SR-VP_0-2_FINAL|SR-VP_0-2cm_Biohub_180515	subfam3276
Viridian_Borg_SR-VP_9_9_2021_75_5A_0_95m_2_curated_572|Viridian_Borg_SR-VP_9_9_2021_75_5A_0_95m_2_curated|SR-VP_9_9_2021_75_5A_0_95m_2	subfam3276
BLACK-SR-VP_26_10_2019_C_40cm_scaffold_23_FINAL_IR_594|BLACK-SR-VP_26_10_2019_C_40cm_scaffold_23_FINAL_IR|SR-VP_26_10_2019_C_40cm	subfam3276
LILAC_RifSed_csp1_19ft_2_test_LILAC_rev17_terminal_repeats-final_525|LILAC_Borg_RifSed_csp1_19ft_2_complete|RifSed_csp1_19ft_2	subfam3276
Ruby_Borg_SR-VP_9_9_2021_75_5A_0_95m_2_SR-VP_9_9_2021_87_5B_1_2m_curated_843|Ruby_Borg_SR-VP_9_9_2021_75_5A_0_95m_2_SR-VP_9_9_2021_87_5B_1_2m_curated|SR-VP_9_9_2021_87_5B_1_2m_2	subfam3276
Methanoperedens_44_19-type_SR-VP_26_10_2019_1_100cm_part_1_810|Black_host_contigs_Illumina_by_Np_final|SR-VP_26_10_2019_1_100cm	subfam3276
methanoperedens_np-b_24_c_2-complete_final_1_2712|methanoperedens_np-b_24_c_2-complete_final_UNK|methanoperedens_np-b_24_c_2-complete_final	subfam3276
Emerald_Borg_SR-VP_26_10_2020_2_100CM_curated_502|Emerald_Borg_SR-VP_26_10_2020_2_100CM_curated|SR-VP_26_10_2020_2_100CM	subfam3276
methanoperedens_np-b_24_c_2-complete_final_1_809|methanoperedens_np-b_24_c_2-complete_final_UNK|methanoperedens_np-b_24_c_2-complete_final	subfam3276
Viridian_Borg_SR-VP_9_9_2021_75_5A_0_95m_2_curated_576|Viridian_Borg_SR-VP_9_9_2021_75_5A_0_95m_2_curated|SR-VP_9_9_2021_75_5A_0_95m_2	subfam3276
Methanoperedens_44_19-type_SR-VP_26_10_2019_1_100cm_part_1_394|Black_host_contigs_Illumina_by_Np_final|SR-VP_26_10_2019_1_100cm	subfam3276
Red_Borg_Corona_Mine_final_72|Red_Borg_Corona_Mine_final|LC_01_combined	subfam3276
Iris_Borg_SR-VP_9_9_2021_87_5B_1_2m_2_curated_931|Iris_Borg_SR-VP_9_9_2021_87_5B_1_2m_2_curated|SR-VP_9_9_2021_87_5B_1_2m_2	subfam3276
Amethyst_Illumina_multi-sample_FINAL_886|Amethyst_Borg_SRVP_65_4B_1_25m_complete|SR-VP_9_9_2021_65_4B_1_25m	subfam3276
methanoperedens_np-b_24_c_2-complete_final_1_2761|methanoperedens_np-b_24_c_2-complete_final_UNK|methanoperedens_np-b_24_c_2-complete_final	subfam3276
Green_Borg_SRVP_2020_100_cm_2_FINAL-FINAL_949|Green_Borg_SRVP_2020_100_cm_2_FINAL-FINAL|SR-VP_26_10_2020_2_100CM	subfam3276
methanoperedens_np-b_24_c_2-complete_final_1_2896|methanoperedens_np-b_24_c_2-complete_final_UNK|methanoperedens_np-b_24_c_2-complete_final	subfam3276
Ochre_SR-VP_26_10_2020_2_100CM_FINAL_FINAL_641|Ochre_SR-VP_26_10_2020_2_100CM_FINAL_FINAL|SR-VP_26_10_2019_2_100cm	subfam3276
methanoperedens_np-b_24_c_2-complete_final_1_2763|methanoperedens_np-b_24_c_2-complete_final_UNK|methanoperedens_np-b_24_c_2-complete_final	subfam3276
Amethyst_Illumina_multi-sample_FINAL_861|Amethyst_Borg_SRVP_65_4B_1_25m_complete|SR-VP_9_9_2021_65_4B_1_25m	subfam3276
Ruby_Borg_SR-VP_9_9_2021_75_5A_0_95m_2_SR-VP_9_9_2021_87_5B_1_2m_curated_855|Ruby_Borg_SR-VP_9_9_2021_75_5A_0_95m_2_SR-VP_9_9_2021_87_5B_1_2m_curated|SR-VP_9_9_2021_87_5B_1_2m_2	subfam3276
Red_Borg_Corona_Mine_final_690|Red_Borg_Corona_Mine_final|LC_01_combined	subfam3276
Methanoperedens_44_19-type_SR-VP_26_10_2019_1_100cm_part_1_531|Black_host_contigs_Illumina_by_Np_final|SR-VP_26_10_2019_1_100cm	subfam3277
methanoperedens_np-b_24_c_2-complete_final_1_2992|methanoperedens_np-b_24_c_2-complete_final_UNK|methanoperedens_np-b_24_c_2-complete_final	subfam3277
methanoperedens_np-b_24_c_2-complete_final_1_1908|methanoperedens_np-b_24_c_2-complete_final_UNK|methanoperedens_np-b_24_c_2-complete_final	subfam3278
methanoperedens_np-b_24_c_2-complete_final_1_1547|methanoperedens_np-b_24_c_2-complete_final_UNK|methanoperedens_np-b_24_c_2-complete_final	subfam3278
Methanoperedens_44_19-type_SR-VP_26_10_2019_1_100cm_part_1_143|Black_host_contigs_Illumina_by_Np_final|SR-VP_26_10_2019_1_100cm	subfam3278
Methanoperedens_44_19-type_SR-VP_26_10_2019_1_100cm_part_1_40|Black_host_contigs_Illumina_by_Np_final|SR-VP_26_10_2019_1_100cm	subfam3278
methanoperedens_np-b_24_c_2-complete_final_1_966|methanoperedens_np-b_24_c_2-complete_final_UNK|methanoperedens_np-b_24_c_2-complete_final	subfam3278
Methanoperedens_44_19-type__SR-VP_26_10_2019_1_100cm_part_4_1293|Black_host_contigs_Illumina_by_Np_final|SR-VP_26_10_2019_1_100cm	subfam3278
methanoperedens_np-b_24_c_2-complete_final_1_2704|methanoperedens_np-b_24_c_2-complete_final_UNK|methanoperedens_np-b_24_c_2-complete_final	subfam3278
methanoperedens_np-b_24_c_2-complete_final_1_1088|methanoperedens_np-b_24_c_2-complete_final_UNK|methanoperedens_np-b_24_c_2-complete_final	subfam3278
LILAC_RifSed_csp1_19ft_2_test_LILAC_rev17_terminal_repeats-final_242|LILAC_Borg_RifSed_csp1_19ft_2_complete|RifSed_csp1_19ft_2	subfam3279
Iris_Borg_SR-VP_9_9_2021_87_5B_1_2m_2_curated_562|Iris_Borg_SR-VP_9_9_2021_87_5B_1_2m_2_curated|SR-VP_9_9_2021_87_5B_1_2m_2	subfam3279
Cobalt_Borg_SR-VP_9_9_2021_49_3B_1_65m_curated_453|Cobalt_Borg_SR-VP_9_9_2021_49_3B_1_65m_curated|SR-VP_9_9_2021_49_3B_1_65m	subfam3279
methanoperedens_np-b_24_c_2-complete_final_1_1240|methanoperedens_np-b_24_c_2-complete_final_UNK|methanoperedens_np-b_24_c_2-complete_final	subfam3279
methanoperedens_np-b_24_c_2-complete_final_1_1248|methanoperedens_np-b_24_c_2-complete_final_UNK|methanoperedens_np-b_24_c_2-complete_final	subfam3279
ORANGE_SR-VP_26_10_2019_2_100cm_FINAL_496|ORANGE_SR-VP_26_10_2019_2_100cm_FINAL|SR-VP_26_10_2019_2_100cm	subfam3279
ORANGE_SR-VP_26_10_2019_2_100cm_FINAL_641|ORANGE_SR-VP_26_10_2019_2_100cm_FINAL|SR-VP_26_10_2019_2_100cm	subfam3279
ROSE_SR-VP_0-2_FINAL_487|ROSE_SR-VP_0-2_FINAL|SR-VP_0-2cm_Biohub_180515	subfam3279
methanoperedens_np-b_24_c_2-complete_final_1_1247|methanoperedens_np-b_24_c_2-complete_final_UNK|methanoperedens_np-b_24_c_2-complete_final	subfam3279
SRVP18_hole-7m-from-trench_1_80cm_scaf_35_ext_315-rev_6-w_terminal_repeats_542|SKY_Borg_SRVP18_hole-7m-from-trench_1_80cm_complete|SRVP18_hole-7m-from-trench_1_80cm	subfam3279
methanoperedens_np-b_24_c_2-complete_final_1_2594|methanoperedens_np-b_24_c_2-complete_final_UNK|methanoperedens_np-b_24_c_2-complete_final	subfam3279
Emerald_Borg_SR-VP_26_10_2020_2_100CM_curated_222|Emerald_Borg_SR-VP_26_10_2020_2_100CM_curated|SR-VP_26_10_2020_2_100CM	subfam3279
BLACK-SR-VP_26_10_2019_C_40cm_scaffold_23_FINAL_IR_521|BLACK-SR-VP_26_10_2019_C_40cm_scaffold_23_FINAL_IR|SR-VP_26_10_2019_C_40cm	subfam3279
Amber_Borg_SR-VP_9_9_2021_87_5B_1_2m_2_complete_482|Amber_Borg_SR-VP_9_9_2021_87_5B_1_2m_2_complete|SR-VP_9_9_2021_87_5B_1_2m_2	subfam3279
Green_Borg_SRVP_2020_100_cm_2_FINAL-FINAL_722|Green_Borg_SRVP_2020_100_cm_2_FINAL-FINAL|SR-VP_26_10_2020_2_100CM	subfam3279
Amethyst_Illumina_multi-sample_FINAL_408|Amethyst_Borg_SRVP_65_4B_1_25m_complete|SR-VP_9_9_2021_65_4B_1_25m	subfam3279
Methanoperedens_44_19-type__SR-VP_26_10_2019_1_100cm_part_4_157|Black_host_contigs_Illumina_by_Np_final|SR-VP_26_10_2019_1_100cm	subfam3279
Amber_Borg_SR-VP_9_9_2021_87_5B_1_2m_2_complete_700|Amber_Borg_SR-VP_9_9_2021_87_5B_1_2m_2_complete|SR-VP_9_9_2021_87_5B_1_2m_2	subfam3279
Ruby_Borg_SR-VP_9_9_2021_75_5A_0_95m_2_SR-VP_9_9_2021_87_5B_1_2m_curated_362|Ruby_Borg_SR-VP_9_9_2021_75_5A_0_95m_2_SR-VP_9_9_2021_87_5B_1_2m_curated|SR-VP_9_9_2021_87_5B_1_2m_2	subfam3279
Iris_Borg_SR-VP_9_9_2021_87_5B_1_2m_2_curated_402|Iris_Borg_SR-VP_9_9_2021_87_5B_1_2m_2_curated|SR-VP_9_9_2021_87_5B_1_2m_2	subfam3279
Red_Borg_Corona_Mine_final_202|Red_Borg_Corona_Mine_final|LC_01_combined	subfam3279
SRVP18_trench_6_60cm_scaf_214_117_86_FINAL_835|PURPLE_Borg_SRVP18_trench_6_60cm_32_41_complete|SRVP18_trench_6_60cm	subfam3279
Brown_BROWN-SR-VP_26_10_2019_2_100cm_FINAL_544|Brown_BROWN-SR-VP_26_10_2019_2_100cm_FINAL|SR-VP_26_10_2019_2_100cm	subfam3279
methanoperedens_np-b_24_c_2-complete_final_1_1792|methanoperedens_np-b_24_c_2-complete_final_UNK|methanoperedens_np-b_24_c_2-complete_final	subfam3280
Methanoperedens_44_19-type__SR-VP_26_10_2019_1_100cm_part_4_439|Black_host_contigs_Illumina_by_Np_final|SR-VP_26_10_2019_1_100cm	subfam3280
methanoperedens_np-b_24_c_2-complete_final_1_1824|methanoperedens_np-b_24_c_2-complete_final_UNK|methanoperedens_np-b_24_c_2-complete_final	subfam3281
Methanoperedens_44_19-type_SR-VP_26_10_2019_1_100cm_part_1_175|Black_host_contigs_Illumina_by_Np_final|SR-VP_26_10_2019_1_100cm	subfam3281
methanoperedens_np-b_24_c_2-complete_final_1_3090|methanoperedens_np-b_24_c_2-complete_final_UNK|methanoperedens_np-b_24_c_2-complete_final	subfam3281
Methanoperedens_44_19-type_SR-VP_26_10_2019_1_100cm_part_1_654|Black_host_contigs_Illumina_by_Np_final|SR-VP_26_10_2019_1_100cm	subfam3281
Amethyst_Illumina_multi-sample_FINAL_284|Amethyst_Borg_SRVP_65_4B_1_25m_complete|SR-VP_9_9_2021_65_4B_1_25m	subfam3282
Viridian_Borg_SR-VP_9_9_2021_75_5A_0_95m_2_curated_21|Viridian_Borg_SR-VP_9_9_2021_75_5A_0_95m_2_curated|SR-VP_9_9_2021_75_5A_0_95m_2	subfam3282
Ruby_Borg_SR-VP_9_9_2021_75_5A_0_95m_2_SR-VP_9_9_2021_87_5B_1_2m_curated_252|Ruby_Borg_SR-VP_9_9_2021_75_5A_0_95m_2_SR-VP_9_9_2021_87_5B_1_2m_curated|SR-VP_9_9_2021_87_5B_1_2m_2	subfam3282
Amber_Borg_SR-VP_9_9_2021_87_5B_1_2m_2_complete_337|Amber_Borg_SR-VP_9_9_2021_87_5B_1_2m_2_complete|SR-VP_9_9_2021_87_5B_1_2m_2	subfam3282
Viridian_Borg_SR-VP_9_9_2021_75_5A_0_95m_2_curated_243|Viridian_Borg_SR-VP_9_9_2021_75_5A_0_95m_2_curated|SR-VP_9_9_2021_75_5A_0_95m_2	subfam3282
SRVP18_trench_6_60cm_scaf_214_117_86_FINAL_190|PURPLE_Borg_SRVP18_trench_6_60cm_32_41_complete|SRVP18_trench_6_60cm	subfam3282
Methanoperedens_44_19-type_SR-VP_26_10_2019_1_100cm_part_1_360|Black_host_contigs_Illumina_by_Np_final|SR-VP_26_10_2019_1_100cm	subfam3282
Emerald_Borg_SR-VP_26_10_2020_2_100CM_curated_174|Emerald_Borg_SR-VP_26_10_2020_2_100CM_curated|SR-VP_26_10_2020_2_100CM	subfam3282
Methanoperedens_44_19-type__SR-VP_26_10_2019_1_100cm_part_4_28|Black_host_contigs_Illumina_by_Np_final|SR-VP_26_10_2019_1_100cm	subfam3282
methanoperedens_np-b_24_c_2-complete_final_1_3272|methanoperedens_np-b_24_c_2-complete_final_UNK|methanoperedens_np-b_24_c_2-complete_final	subfam3282
methanoperedens_np-b_24_c_2-complete_final_1_3578|methanoperedens_np-b_24_c_2-complete_final_UNK|methanoperedens_np-b_24_c_2-complete_final	subfam3282
Amber_Borg_SR-VP_9_9_2021_87_5B_1_2m_2_complete_61|Amber_Borg_SR-VP_9_9_2021_87_5B_1_2m_2_complete|SR-VP_9_9_2021_87_5B_1_2m_2	subfam3282
methanoperedens_np-b_24_c_2-complete_final_1_3368|methanoperedens_np-b_24_c_2-complete_final_UNK|methanoperedens_np-b_24_c_2-complete_final	subfam3283
Methanoperedens_44_19-type__SR-VP_26_10_2019_1_100cm_part_4_939|Black_host_contigs_Illumina_by_Np_final|SR-VP_26_10_2019_1_100cm	subfam3283
methanoperedens_np-b_24_c_2-complete_final_1_224|methanoperedens_np-b_24_c_2-complete_final_UNK|methanoperedens_np-b_24_c_2-complete_final	subfam3284
methanoperedens_np-b_24_c_2-complete_final_1_3400|methanoperedens_np-b_24_c_2-complete_final_UNK|methanoperedens_np-b_24_c_2-complete_final	subfam3284
methanoperedens_np-b_24_c_2-complete_final_1_3624|methanoperedens_np-b_24_c_2-complete_final_UNK|methanoperedens_np-b_24_c_2-complete_final	subfam3285
Methanoperedens_44_19-type_SR-VP_26_10_2019_1_100cm_part_1_140|Black_host_contigs_Illumina_by_Np_final|SR-VP_26_10_2019_1_100cm	subfam3285
methanoperedens_np-b_24_c_2-complete_final_1_3414|methanoperedens_np-b_24_c_2-complete_final_UNK|methanoperedens_np-b_24_c_2-complete_final	subfam3286
methanoperedens_np-b_24_c_2-complete_final_1_3656|methanoperedens_np-b_24_c_2-complete_final_UNK|methanoperedens_np-b_24_c_2-complete_final	subfam3286
Methanoperedens_44_19-type_SR-VP_26_10_2019_1_100cm_part_5_91|Black_host_contigs_Illumina_by_Np_final|SR-VP_26_10_2019_1_100cm	subfam3287
methanoperedens_np-b_24_c_2-complete_final_1_3688|methanoperedens_np-b_24_c_2-complete_final_UNK|methanoperedens_np-b_24_c_2-complete_final	subfam3287
SRVP18_trench_6_60cm_scaf_214_117_86_FINAL_1026|PURPLE_Borg_SRVP18_trench_6_60cm_32_41_complete|SRVP18_trench_6_60cm	subfam3288
Viridian_Borg_SR-VP_9_9_2021_75_5A_0_95m_2_curated_763|Viridian_Borg_SR-VP_9_9_2021_75_5A_0_95m_2_curated|SR-VP_9_9_2021_75_5A_0_95m_2	subfam3288
Viridian_Borg_SR-VP_9_9_2021_75_5A_0_95m_2_curated_782|Viridian_Borg_SR-VP_9_9_2021_75_5A_0_95m_2_curated|SR-VP_9_9_2021_75_5A_0_95m_2	subfam3289
LILAC_RifSed_csp1_19ft_2_test_LILAC_rev17_terminal_repeats-final_631|LILAC_Borg_RifSed_csp1_19ft_2_complete|RifSed_csp1_19ft_2	subfam3289
Amber_Borg_SR-VP_9_9_2021_87_5B_1_2m_2_complete_1017|Amber_Borg_SR-VP_9_9_2021_87_5B_1_2m_2_complete|SR-VP_9_9_2021_87_5B_1_2m_2	subfam3289
SRVP18_trench_6_60cm_scaf_214_117_86_FINAL_1058|PURPLE_Borg_SRVP18_trench_6_60cm_32_41_complete|SRVP18_trench_6_60cm	subfam3289
ORANGE_SR-VP_26_10_2019_2_100cm_FINAL_242|ORANGE_SR-VP_26_10_2019_2_100cm_FINAL|SR-VP_26_10_2019_2_100cm	subfam3290
Brown_BROWN-SR-VP_26_10_2019_2_100cm_FINAL_212|Brown_BROWN-SR-VP_26_10_2019_2_100cm_FINAL|SR-VP_26_10_2019_2_100cm	subfam3290
Ochre_SR-VP_26_10_2020_2_100CM_FINAL_FINAL_236|Ochre_SR-VP_26_10_2020_2_100CM_FINAL_FINAL|SR-VP_26_10_2019_2_100cm	subfam3290
BLACK-SR-VP_26_10_2019_C_40cm_scaffold_23_FINAL_IR_209|BLACK-SR-VP_26_10_2019_C_40cm_scaffold_23_FINAL_IR|SR-VP_26_10_2019_C_40cm	subfam3290
BLACK-SR-VP_26_10_2019_C_40cm_scaffold_23_FINAL_IR_548|BLACK-SR-VP_26_10_2019_C_40cm_scaffold_23_FINAL_IR|SR-VP_26_10_2019_C_40cm	subfam3290
Amber_Borg_SR-VP_9_9_2021_87_5B_1_2m_2_complete_238|Amber_Borg_SR-VP_9_9_2021_87_5B_1_2m_2_complete|SR-VP_9_9_2021_87_5B_1_2m_2	subfam3290
Red_Borg_Corona_Mine_final_279|Red_Borg_Corona_Mine_final|LC_01_combined	subfam3290
Amethyst_Illumina_multi-sample_FINAL_400|Amethyst_Borg_SRVP_65_4B_1_25m_complete|SR-VP_9_9_2021_65_4B_1_25m	subfam3291
SRVP18_trench_6_60cm_scaf_214_117_86_FINAL_501|PURPLE_Borg_SRVP18_trench_6_60cm_32_41_complete|SRVP18_trench_6_60cm	subfam3291
Ruby_Borg_SR-VP_9_9_2021_75_5A_0_95m_2_SR-VP_9_9_2021_87_5B_1_2m_curated_355|Ruby_Borg_SR-VP_9_9_2021_75_5A_0_95m_2_SR-VP_9_9_2021_87_5B_1_2m_curated|SR-VP_9_9_2021_87_5B_1_2m_2	subfam3291
Viridian_Borg_SR-VP_9_9_2021_75_5A_0_95m_2_curated_408|Viridian_Borg_SR-VP_9_9_2021_75_5A_0_95m_2_curated|SR-VP_9_9_2021_75_5A_0_95m_2	subfam3291
Red_Borg_Corona_Mine_final_375|Red_Borg_Corona_Mine_final|LC_01_combined	subfam3291
Amber_Borg_SR-VP_9_9_2021_87_5B_1_2m_2_complete_550|Amber_Borg_SR-VP_9_9_2021_87_5B_1_2m_2_complete|SR-VP_9_9_2021_87_5B_1_2m_2	subfam3291
Amethyst_Illumina_multi-sample_FINAL_1036|Amethyst_Borg_SRVP_65_4B_1_25m_complete|SR-VP_9_9_2021_65_4B_1_25m	subfam3292
Amber_Borg_SR-VP_9_9_2021_87_5B_1_2m_2_complete_1046|Amber_Borg_SR-VP_9_9_2021_87_5B_1_2m_2_complete|SR-VP_9_9_2021_87_5B_1_2m_2	subfam3292
Amethyst_Illumina_multi-sample_FINAL_975|Amethyst_Borg_SRVP_65_4B_1_25m_complete|SR-VP_9_9_2021_65_4B_1_25m	subfam3292
Emerald_Borg_SR-VP_26_10_2020_2_100CM_curated_605|Emerald_Borg_SR-VP_26_10_2020_2_100CM_curated|SR-VP_26_10_2020_2_100CM	subfam3292
LILAC_RifSed_csp1_19ft_2_test_LILAC_rev17_terminal_repeats-final_664|LILAC_Borg_RifSed_csp1_19ft_2_complete|RifSed_csp1_19ft_2	subfam3292
ORANGE_SR-VP_26_10_2019_2_100cm_FINAL_1044|ORANGE_SR-VP_26_10_2019_2_100cm_FINAL|SR-VP_26_10_2019_2_100cm	subfam3292
ORANGE_SR-VP_26_10_2019_2_100cm_FINAL_1049|ORANGE_SR-VP_26_10_2019_2_100cm_FINAL|SR-VP_26_10_2019_2_100cm	subfam3292
Ruby_Borg_SR-VP_9_9_2021_75_5A_0_95m_2_SR-VP_9_9_2021_87_5B_1_2m_curated_936|Ruby_Borg_SR-VP_9_9_2021_75_5A_0_95m_2_SR-VP_9_9_2021_87_5B_1_2m_curated|SR-VP_9_9_2021_87_5B_1_2m_2	subfam3292
Viridian_Borg_SR-VP_9_9_2021_75_5A_0_95m_2_curated_708|Viridian_Borg_SR-VP_9_9_2021_75_5A_0_95m_2_curated|SR-VP_9_9_2021_75_5A_0_95m_2	subfam3292
Ruby_Borg_SR-VP_9_9_2021_75_5A_0_95m_2_SR-VP_9_9_2021_87_5B_1_2m_curated_955|Ruby_Borg_SR-VP_9_9_2021_75_5A_0_95m_2_SR-VP_9_9_2021_87_5B_1_2m_curated|SR-VP_9_9_2021_87_5B_1_2m_2	subfam3292
Amber_Borg_SR-VP_9_9_2021_87_5B_1_2m_2_complete_999|Amber_Borg_SR-VP_9_9_2021_87_5B_1_2m_2_complete|SR-VP_9_9_2021_87_5B_1_2m_2	subfam3292
ORANGE_SR-VP_26_10_2019_2_100cm_FINAL_1005|ORANGE_SR-VP_26_10_2019_2_100cm_FINAL|SR-VP_26_10_2019_2_100cm	subfam3292
Amethyst_Illumina_multi-sample_FINAL_998|Amethyst_Borg_SRVP_65_4B_1_25m_complete|SR-VP_9_9_2021_65_4B_1_25m	subfam3292
Viridian_Borg_SR-VP_9_9_2021_75_5A_0_95m_2_curated_704|Viridian_Borg_SR-VP_9_9_2021_75_5A_0_95m_2_curated|SR-VP_9_9_2021_75_5A_0_95m_2	subfam3292
Ochre_SR-VP_26_10_2020_2_100CM_FINAL_FINAL_756|Ochre_SR-VP_26_10_2020_2_100CM_FINAL_FINAL|SR-VP_26_10_2019_2_100cm	subfam3292
SRVP18_trench_6_60cm_scaf_214_117_86_FINAL_918|PURPLE_Borg_SRVP18_trench_6_60cm_32_41_complete|SRVP18_trench_6_60cm	subfam3292
SRVP18_trench_6_60cm_scaf_214_117_86_FINAL_957|PURPLE_Borg_SRVP18_trench_6_60cm_32_41_complete|SRVP18_trench_6_60cm	subfam3292
Emerald_Borg_SR-VP_26_10_2020_2_100CM_curated_602|Emerald_Borg_SR-VP_26_10_2020_2_100CM_curated|SR-VP_26_10_2020_2_100CM	subfam3292
Amethyst_Illumina_multi-sample_FINAL_1038|Amethyst_Borg_SRVP_65_4B_1_25m_complete|SR-VP_9_9_2021_65_4B_1_25m	subfam3292
Viridian_Borg_SR-VP_9_9_2021_75_5A_0_95m_2_curated_664|Viridian_Borg_SR-VP_9_9_2021_75_5A_0_95m_2_curated|SR-VP_9_9_2021_75_5A_0_95m_2	subfam3292
Green_Borg_SRVP_2020_100_cm_2_FINAL-FINAL_1088|Green_Borg_SRVP_2020_100_cm_2_FINAL-FINAL|SR-VP_26_10_2020_2_100CM	subfam3292
LILAC_RifSed_csp1_19ft_2_test_LILAC_rev17_terminal_repeats-final_661|LILAC_Borg_RifSed_csp1_19ft_2_complete|RifSed_csp1_19ft_2	subfam3292
Emerald_Borg_SR-VP_26_10_2020_2_100CM_curated_604|Emerald_Borg_SR-VP_26_10_2020_2_100CM_curated|SR-VP_26_10_2020_2_100CM	subfam3292
Amethyst_Illumina_multi-sample_FINAL_1039|Amethyst_Borg_SRVP_65_4B_1_25m_complete|SR-VP_9_9_2021_65_4B_1_25m	subfam3292
SRVP18_trench_6_60cm_scaf_214_117_86_FINAL_960|PURPLE_Borg_SRVP18_trench_6_60cm_32_41_complete|SRVP18_trench_6_60cm	subfam3292
Ruby_Borg_SR-VP_9_9_2021_75_5A_0_95m_2_SR-VP_9_9_2021_87_5B_1_2m_curated_997|Ruby_Borg_SR-VP_9_9_2021_75_5A_0_95m_2_SR-VP_9_9_2021_87_5B_1_2m_curated|SR-VP_9_9_2021_87_5B_1_2m_2	subfam3292
Red_Borg_Corona_Mine_final_439|Red_Borg_Corona_Mine_final|LC_01_combined	subfam3292
Ochre_SR-VP_26_10_2020_2_100CM_FINAL_FINAL_763|Ochre_SR-VP_26_10_2020_2_100CM_FINAL_FINAL|SR-VP_26_10_2019_2_100cm	subfam3292
Viridian_Borg_SR-VP_9_9_2021_75_5A_0_95m_2_curated_707|Viridian_Borg_SR-VP_9_9_2021_75_5A_0_95m_2_curated|SR-VP_9_9_2021_75_5A_0_95m_2	subfam3292
LILAC_RifSed_csp1_19ft_2_test_LILAC_rev17_terminal_repeats-final_614|LILAC_Borg_RifSed_csp1_19ft_2_complete|RifSed_csp1_19ft_2	subfam3292
Ruby_Borg_SR-VP_9_9_2021_75_5A_0_95m_2_SR-VP_9_9_2021_87_5B_1_2m_curated_995|Ruby_Borg_SR-VP_9_9_2021_75_5A_0_95m_2_SR-VP_9_9_2021_87_5B_1_2m_curated|SR-VP_9_9_2021_87_5B_1_2m_2	subfam3292
Red_Borg_Corona_Mine_final_535|Red_Borg_Corona_Mine_final|LC_01_combined	subfam3293
ROSE_SR-VP_0-2_FINAL_320|ROSE_SR-VP_0-2_FINAL|SR-VP_0-2cm_Biohub_180515	subfam3293
SRVP18_hole-7m-from-trench_1_80cm_scaf_35_ext_315-rev_6-w_terminal_repeats_365|SKY_Borg_SRVP18_hole-7m-from-trench_1_80cm_complete|SRVP18_hole-7m-from-trench_1_80cm	subfam3293
Ochre_SR-VP_26_10_2020_2_100CM_FINAL_FINAL_646|Ochre_SR-VP_26_10_2020_2_100CM_FINAL_FINAL|SR-VP_26_10_2019_2_100cm	subfam3294
ORANGE_SR-VP_26_10_2019_2_100cm_FINAL_920|ORANGE_SR-VP_26_10_2019_2_100cm_FINAL|SR-VP_26_10_2019_2_100cm	subfam3294
Red_Borg_Corona_Mine_final_695|Red_Borg_Corona_Mine_final|LC_01_combined	subfam3294
Ochre_SR-VP_26_10_2020_2_100CM_FINAL_FINAL_888|Ochre_SR-VP_26_10_2020_2_100CM_FINAL_FINAL|SR-VP_26_10_2019_2_100cm	subfam3295
Cobalt_Borg_SR-VP_9_9_2021_49_3B_1_65m_curated_1286|Cobalt_Borg_SR-VP_9_9_2021_49_3B_1_65m_curated|SR-VP_9_9_2021_49_3B_1_65m	subfam3295
BLACK-SR-VP_26_10_2019_C_40cm_scaffold_23_FINAL_IR_826|BLACK-SR-VP_26_10_2019_C_40cm_scaffold_23_FINAL_IR|SR-VP_26_10_2019_C_40cm	subfam3295
SRVP18_trench_6_60cm_scaf_214_117_86_FINAL_1086|PURPLE_Borg_SRVP18_trench_6_60cm_32_41_complete|SRVP18_trench_6_60cm	subfam3295
Green_Borg_SRVP_2020_100_cm_2_FINAL-FINAL_1160|Green_Borg_SRVP_2020_100_cm_2_FINAL-FINAL|SR-VP_26_10_2020_2_100CM	subfam3295
SRVP18_trench_6_60cm_scaf_214_117_86_FINAL_1139|PURPLE_Borg_SRVP18_trench_6_60cm_32_41_complete|SRVP18_trench_6_60cm	subfam3295
Amethyst_Illumina_multi-sample_FINAL_1200|Amethyst_Borg_SRVP_65_4B_1_25m_complete|SR-VP_9_9_2021_65_4B_1_25m	subfam3295
Cobalt_Borg_SR-VP_9_9_2021_49_3B_1_65m_curated_1215|Cobalt_Borg_SR-VP_9_9_2021_49_3B_1_65m_curated|SR-VP_9_9_2021_49_3B_1_65m	subfam3295
ORANGE_SR-VP_26_10_2019_2_100cm_FINAL_992|ORANGE_SR-VP_26_10_2019_2_100cm_FINAL|SR-VP_26_10_2019_2_100cm	subfam3295
Brown_BROWN-SR-VP_26_10_2019_2_100cm_FINAL_888|Brown_BROWN-SR-VP_26_10_2019_2_100cm_FINAL|SR-VP_26_10_2019_2_100cm	subfam3295
Red_Borg_Corona_Mine_final_759|Red_Borg_Corona_Mine_final|LC_01_combined	subfam3295
Brown_BROWN-SR-VP_26_10_2019_2_100cm_FINAL_1050|Brown_BROWN-SR-VP_26_10_2019_2_100cm_FINAL|SR-VP_26_10_2019_2_100cm	subfam3295
ROSE_SR-VP_0-2_FINAL_655|ROSE_SR-VP_0-2_FINAL|SR-VP_0-2cm_Biohub_180515	subfam3296
Green_Borg_SRVP_2020_100_cm_2_FINAL-FINAL_1078|Green_Borg_SRVP_2020_100_cm_2_FINAL-FINAL|SR-VP_26_10_2020_2_100CM	subfam3296
Green_Borg_SRVP_2020_100_cm_2_FINAL-FINAL_1234|Green_Borg_SRVP_2020_100_cm_2_FINAL-FINAL|SR-VP_26_10_2020_2_100CM	subfam3296
ROSE_SR-VP_0-2_FINAL_847|ROSE_SR-VP_0-2_FINAL|SR-VP_0-2cm_Biohub_180515	subfam3297
Green_Borg_SRVP_2020_100_cm_2_FINAL-FINAL_329|Green_Borg_SRVP_2020_100_cm_2_FINAL-FINAL|SR-VP_26_10_2020_2_100CM	subfam3297
Amethyst_Illumina_multi-sample_FINAL_757|Amethyst_Borg_SRVP_65_4B_1_25m_complete|SR-VP_9_9_2021_65_4B_1_25m	subfam3297
Ruby_Borg_SR-VP_9_9_2021_75_5A_0_95m_2_SR-VP_9_9_2021_87_5B_1_2m_curated_731|Ruby_Borg_SR-VP_9_9_2021_75_5A_0_95m_2_SR-VP_9_9_2021_87_5B_1_2m_curated|SR-VP_9_9_2021_87_5B_1_2m_2	subfam3297
Green_Borg_SRVP_2020_100_cm_2_FINAL-FINAL_328|Green_Borg_SRVP_2020_100_cm_2_FINAL-FINAL|SR-VP_26_10_2020_2_100CM	subfam3297
SRVP18_hole-7m-from-trench_1_80cm_scaf_35_ext_315-rev_6-w_terminal_repeats_958|SKY_Borg_SRVP18_hole-7m-from-trench_1_80cm_complete|SRVP18_hole-7m-from-trench_1_80cm	subfam3297
SRVP18_trench_6_60cm_scaf_214_117_86_FINAL_1003|PURPLE_Borg_SRVP18_trench_6_60cm_32_41_complete|SRVP18_trench_6_60cm	subfam3298
BLACK-SR-VP_26_10_2019_C_40cm_scaffold_23_FINAL_IR_888|BLACK-SR-VP_26_10_2019_C_40cm_scaffold_23_FINAL_IR|SR-VP_26_10_2019_C_40cm	subfam3298
SRVP18_trench_6_60cm_scaf_214_117_86_FINAL_1002|PURPLE_Borg_SRVP18_trench_6_60cm_32_41_complete|SRVP18_trench_6_60cm	subfam3298
Ruby_Borg_SR-VP_9_9_2021_75_5A_0_95m_2_SR-VP_9_9_2021_87_5B_1_2m_curated_1036|Ruby_Borg_SR-VP_9_9_2021_75_5A_0_95m_2_SR-VP_9_9_2021_87_5B_1_2m_curated|SR-VP_9_9_2021_87_5B_1_2m_2	subfam3298
Amethyst_Illumina_multi-sample_FINAL_1086|Amethyst_Borg_SRVP_65_4B_1_25m_complete|SR-VP_9_9_2021_65_4B_1_25m	subfam3298
Cobalt_Borg_SR-VP_9_9_2021_49_3B_1_65m_curated_1199|Cobalt_Borg_SR-VP_9_9_2021_49_3B_1_65m_curated|SR-VP_9_9_2021_49_3B_1_65m	subfam3298
Brown_BROWN-SR-VP_26_10_2019_2_100cm_FINAL_934|Brown_BROWN-SR-VP_26_10_2019_2_100cm_FINAL|SR-VP_26_10_2019_2_100cm	subfam3298
Viridian_Borg_SR-VP_9_9_2021_75_5A_0_95m_2_curated_747|Viridian_Borg_SR-VP_9_9_2021_75_5A_0_95m_2_curated|SR-VP_9_9_2021_75_5A_0_95m_2	subfam3298
Green_Borg_SRVP_2020_100_cm_2_FINAL-FINAL_1116|Green_Borg_SRVP_2020_100_cm_2_FINAL-FINAL|SR-VP_26_10_2020_2_100CM	subfam3298
Green_Borg_SRVP_2020_100_cm_2_FINAL-FINAL_1115|Green_Borg_SRVP_2020_100_cm_2_FINAL-FINAL|SR-VP_26_10_2020_2_100CM	subfam3298
Amethyst_Illumina_multi-sample_FINAL_1088|Amethyst_Borg_SRVP_65_4B_1_25m_complete|SR-VP_9_9_2021_65_4B_1_25m	subfam3298
Ruby_Borg_SR-VP_9_9_2021_75_5A_0_95m_2_SR-VP_9_9_2021_87_5B_1_2m_curated_1037|Ruby_Borg_SR-VP_9_9_2021_75_5A_0_95m_2_SR-VP_9_9_2021_87_5B_1_2m_curated|SR-VP_9_9_2021_87_5B_1_2m_2	subfam3298
Amethyst_Illumina_multi-sample_FINAL_1087|Amethyst_Borg_SRVP_65_4B_1_25m_complete|SR-VP_9_9_2021_65_4B_1_25m	subfam3298
Ochre_SR-VP_26_10_2020_2_100CM_FINAL_FINAL_846|Ochre_SR-VP_26_10_2020_2_100CM_FINAL_FINAL|SR-VP_26_10_2019_2_100cm	subfam3299
Red_Borg_Corona_Mine_final_507|Red_Borg_Corona_Mine_final|LC_01_combined	subfam3299
ORANGE_SR-VP_26_10_2019_2_100cm_FINAL_1143|ORANGE_SR-VP_26_10_2019_2_100cm_FINAL|SR-VP_26_10_2019_2_100cm	subfam3299
Cobalt_Borg_SR-VP_9_9_2021_49_3B_1_65m_curated_1295|Cobalt_Borg_SR-VP_9_9_2021_49_3B_1_65m_curated|SR-VP_9_9_2021_49_3B_1_65m	subfam3299
Green_Borg_SRVP_2020_100_cm_2_FINAL-FINAL_1228|Green_Borg_SRVP_2020_100_cm_2_FINAL-FINAL|SR-VP_26_10_2020_2_100CM	subfam3299
BLACK-SR-VP_26_10_2019_C_40cm_scaffold_23_FINAL_IR_1029|BLACK-SR-VP_26_10_2019_C_40cm_scaffold_23_FINAL_IR|SR-VP_26_10_2019_C_40cm	subfam3299
SRVP18_trench_6_60cm_scaf_214_117_86_FINAL_1085|PURPLE_Borg_SRVP18_trench_6_60cm_32_41_complete|SRVP18_trench_6_60cm	subfam3299
Brown_BROWN-SR-VP_26_10_2019_2_100cm_FINAL_1059|Brown_BROWN-SR-VP_26_10_2019_2_100cm_FINAL|SR-VP_26_10_2019_2_100cm	subfam3299
Red_Borg_Corona_Mine_final_919|Red_Borg_Corona_Mine_final|LC_01_combined	subfam3300
Ochre_SR-VP_26_10_2020_2_100CM_FINAL_FINAL_1037|Ochre_SR-VP_26_10_2020_2_100CM_FINAL_FINAL|SR-VP_26_10_2019_2_100cm	subfam3300
Cobalt_Borg_SR-VP_9_9_2021_49_3B_1_65m_curated_55|Cobalt_Borg_SR-VP_9_9_2021_49_3B_1_65m_curated|SR-VP_9_9_2021_49_3B_1_65m	subfam3300
ORANGE_SR-VP_26_10_2019_2_100cm_FINAL_442|ORANGE_SR-VP_26_10_2019_2_100cm_FINAL|SR-VP_26_10_2019_2_100cm	subfam3300
Iris_Borg_SR-VP_9_9_2021_87_5B_1_2m_2_curated_289|Iris_Borg_SR-VP_9_9_2021_87_5B_1_2m_2_curated|SR-VP_9_9_2021_87_5B_1_2m_2	subfam3300
ROSE_SR-VP_0-2_FINAL_490|ROSE_SR-VP_0-2_FINAL|SR-VP_0-2cm_Biohub_180515	subfam3301
Green_Borg_SRVP_2020_100_cm_2_FINAL-FINAL_471|Green_Borg_SRVP_2020_100_cm_2_FINAL-FINAL|SR-VP_26_10_2020_2_100CM	subfam3301
ORANGE_SR-VP_26_10_2019_2_100cm_FINAL_811|ORANGE_SR-VP_26_10_2019_2_100cm_FINAL|SR-VP_26_10_2019_2_100cm	subfam3301
SRVP18_hole-7m-from-trench_1_80cm_scaf_35_ext_315-rev_6-w_terminal_repeats_545|SKY_Borg_SRVP18_hole-7m-from-trench_1_80cm_complete|SRVP18_hole-7m-from-trench_1_80cm	subfam3301
BLACK-SR-VP_26_10_2019_C_40cm_scaffold_23_FINAL_IR_646|BLACK-SR-VP_26_10_2019_C_40cm_scaffold_23_FINAL_IR|SR-VP_26_10_2019_C_40cm	subfam3301
methanoperedens_np-b_24_c_2-complete_final_1_783|methanoperedens_np-b_24_c_2-complete_final_UNK|methanoperedens_np-b_24_c_2-complete_final	subfam3301
Iris_Borg_SR-VP_9_9_2021_87_5B_1_2m_2_curated_572|Iris_Borg_SR-VP_9_9_2021_87_5B_1_2m_2_curated|SR-VP_9_9_2021_87_5B_1_2m_2	subfam3301
Methanoperedens_44_19-type_SR-VP_26_10_2019_1_100cm_part_1_552|Black_host_contigs_Illumina_by_Np_final|SR-VP_26_10_2019_1_100cm	subfam3301
Ochre_SR-VP_26_10_2020_2_100CM_FINAL_FINAL_549|Ochre_SR-VP_26_10_2020_2_100CM_FINAL_FINAL|SR-VP_26_10_2019_2_100cm	subfam3301
Amethyst_Illumina_multi-sample_FINAL_419|Amethyst_Borg_SRVP_65_4B_1_25m_complete|SR-VP_9_9_2021_65_4B_1_25m	subfam3301
Brown_BROWN-SR-VP_26_10_2019_2_100cm_FINAL_710|Brown_BROWN-SR-VP_26_10_2019_2_100cm_FINAL|SR-VP_26_10_2019_2_100cm	subfam3301
Cobalt_Borg_SR-VP_9_9_2021_49_3B_1_65m_curated_631|Cobalt_Borg_SR-VP_9_9_2021_49_3B_1_65m_curated|SR-VP_9_9_2021_49_3B_1_65m	subfam3301
Amber_Borg_SR-VP_9_9_2021_87_5B_1_2m_2_complete_141|Amber_Borg_SR-VP_9_9_2021_87_5B_1_2m_2_complete|SR-VP_9_9_2021_87_5B_1_2m_2	subfam3302
Iris_Borg_SR-VP_9_9_2021_87_5B_1_2m_2_curated_63|Iris_Borg_SR-VP_9_9_2021_87_5B_1_2m_2_curated|SR-VP_9_9_2021_87_5B_1_2m_2	subfam3302
SRVP18_hole-7m-from-trench_1_80cm_scaf_35_ext_315-rev_6-w_terminal_repeats_81|SKY_Borg_SRVP18_hole-7m-from-trench_1_80cm_complete|SRVP18_hole-7m-from-trench_1_80cm	subfam3302
Cobalt_Borg_SR-VP_9_9_2021_49_3B_1_65m_curated_727|Cobalt_Borg_SR-VP_9_9_2021_49_3B_1_65m_curated|SR-VP_9_9_2021_49_3B_1_65m	subfam3302
Emerald_Borg_SR-VP_26_10_2020_2_100CM_curated_133|Emerald_Borg_SR-VP_26_10_2020_2_100CM_curated|SR-VP_26_10_2020_2_100CM	subfam3302
Amethyst_Illumina_multi-sample_FINAL_809|Amethyst_Borg_SRVP_65_4B_1_25m_complete|SR-VP_9_9_2021_65_4B_1_25m	subfam3302
ORANGE_SR-VP_26_10_2019_2_100cm_FINAL_88|ORANGE_SR-VP_26_10_2019_2_100cm_FINAL|SR-VP_26_10_2019_2_100cm	subfam3302
Amethyst_Illumina_multi-sample_FINAL_153|Amethyst_Borg_SRVP_65_4B_1_25m_complete|SR-VP_9_9_2021_65_4B_1_25m	subfam3302
Red_Borg_Corona_Mine_final_38|Red_Borg_Corona_Mine_final|LC_01_combined	subfam3302
BLACK-SR-VP_26_10_2019_C_40cm_scaffold_23_FINAL_IR_68|BLACK-SR-VP_26_10_2019_C_40cm_scaffold_23_FINAL_IR|SR-VP_26_10_2019_C_40cm	subfam3302
BLACK-SR-VP_26_10_2019_C_40cm_scaffold_23_FINAL_IR_642|BLACK-SR-VP_26_10_2019_C_40cm_scaffold_23_FINAL_IR|SR-VP_26_10_2019_C_40cm	subfam3302
LILAC_RifSed_csp1_19ft_2_test_LILAC_rev17_terminal_repeats-final_40|LILAC_Borg_RifSed_csp1_19ft_2_complete|RifSed_csp1_19ft_2	subfam3302
Cobalt_Borg_SR-VP_9_9_2021_49_3B_1_65m_curated_73|Cobalt_Borg_SR-VP_9_9_2021_49_3B_1_65m_curated|SR-VP_9_9_2021_49_3B_1_65m	subfam3302
Ruby_Borg_SR-VP_9_9_2021_75_5A_0_95m_2_SR-VP_9_9_2021_87_5B_1_2m_curated_131|Ruby_Borg_SR-VP_9_9_2021_75_5A_0_95m_2_SR-VP_9_9_2021_87_5B_1_2m_curated|SR-VP_9_9_2021_87_5B_1_2m_2	subfam3302
Ochre_SR-VP_26_10_2020_2_100CM_FINAL_FINAL_67|Ochre_SR-VP_26_10_2020_2_100CM_FINAL_FINAL|SR-VP_26_10_2019_2_100cm	subfam3302
Green_Borg_SRVP_2020_100_cm_2_FINAL-FINAL_1425|Green_Borg_SRVP_2020_100_cm_2_FINAL-FINAL|SR-VP_26_10_2020_2_100CM	subfam3302
Brown_BROWN-SR-VP_26_10_2019_2_100cm_FINAL_706|Brown_BROWN-SR-VP_26_10_2019_2_100cm_FINAL|SR-VP_26_10_2019_2_100cm	subfam3302
Ruby_Borg_SR-VP_9_9_2021_75_5A_0_95m_2_SR-VP_9_9_2021_87_5B_1_2m_curated_661|Ruby_Borg_SR-VP_9_9_2021_75_5A_0_95m_2_SR-VP_9_9_2021_87_5B_1_2m_curated|SR-VP_9_9_2021_87_5B_1_2m_2	subfam3302
Brown_BROWN-SR-VP_26_10_2019_2_100cm_FINAL_70|Brown_BROWN-SR-VP_26_10_2019_2_100cm_FINAL|SR-VP_26_10_2019_2_100cm	subfam3302
ROSE_SR-VP_0-2_FINAL_57|ROSE_SR-VP_0-2_FINAL|SR-VP_0-2cm_Biohub_180515	subfam3302
Emerald_Borg_SR-VP_26_10_2020_2_100CM_curated_15|Emerald_Borg_SR-VP_26_10_2020_2_100CM_curated|SR-VP_26_10_2020_2_100CM	subfam3303
Ochre_SR-VP_26_10_2020_2_100CM_FINAL_FINAL_1150|Ochre_SR-VP_26_10_2020_2_100CM_FINAL_FINAL|SR-VP_26_10_2019_2_100cm	subfam3303
Amber_Borg_SR-VP_9_9_2021_87_5B_1_2m_2_complete_10|Amber_Borg_SR-VP_9_9_2021_87_5B_1_2m_2_complete|SR-VP_9_9_2021_87_5B_1_2m_2	subfam3303
BLACK-SR-VP_26_10_2019_C_40cm_scaffold_23_FINAL_IR_1275|BLACK-SR-VP_26_10_2019_C_40cm_scaffold_23_FINAL_IR|SR-VP_26_10_2019_C_40cm	subfam3303
ROSE_SR-VP_0-2_FINAL_908|ROSE_SR-VP_0-2_FINAL|SR-VP_0-2cm_Biohub_180515	subfam3304
Brown_BROWN-SR-VP_26_10_2019_2_100cm_FINAL_1251|Brown_BROWN-SR-VP_26_10_2019_2_100cm_FINAL|SR-VP_26_10_2019_2_100cm	subfam3304
BLACK-SR-VP_26_10_2019_C_40cm_scaffold_23_FINAL_IR_14|BLACK-SR-VP_26_10_2019_C_40cm_scaffold_23_FINAL_IR|SR-VP_26_10_2019_C_40cm	subfam3304
Emerald_Borg_SR-VP_26_10_2020_2_100CM_curated_47|Emerald_Borg_SR-VP_26_10_2020_2_100CM_curated|SR-VP_26_10_2020_2_100CM	subfam3304
Ochre_SR-VP_26_10_2020_2_100CM_FINAL_FINAL_1094|Ochre_SR-VP_26_10_2020_2_100CM_FINAL_FINAL|SR-VP_26_10_2019_2_100cm	subfam3304
ORANGE_SR-VP_26_10_2019_2_100cm_FINAL_1343|ORANGE_SR-VP_26_10_2019_2_100cm_FINAL|SR-VP_26_10_2019_2_100cm	subfam3304
Emerald_Borg_SR-VP_26_10_2020_2_100CM_curated_46|Emerald_Borg_SR-VP_26_10_2020_2_100CM_curated|SR-VP_26_10_2020_2_100CM	subfam3304
Emerald_Borg_SR-VP_26_10_2020_2_100CM_curated_111|Emerald_Borg_SR-VP_26_10_2020_2_100CM_curated|SR-VP_26_10_2020_2_100CM	subfam3305
SRVP18_trench_6_60cm_scaf_214_117_86_FINAL_859|PURPLE_Borg_SRVP18_trench_6_60cm_32_41_complete|SRVP18_trench_6_60cm	subfam3305
Ruby_Borg_SR-VP_9_9_2021_75_5A_0_95m_2_SR-VP_9_9_2021_87_5B_1_2m_curated_901|Ruby_Borg_SR-VP_9_9_2021_75_5A_0_95m_2_SR-VP_9_9_2021_87_5B_1_2m_curated|SR-VP_9_9_2021_87_5B_1_2m_2	subfam3305
Amethyst_Illumina_multi-sample_FINAL_936|Amethyst_Borg_SRVP_65_4B_1_25m_complete|SR-VP_9_9_2021_65_4B_1_25m	subfam3305
Green_Borg_SRVP_2020_100_cm_2_FINAL-FINAL_959|Green_Borg_SRVP_2020_100_cm_2_FINAL-FINAL|SR-VP_26_10_2020_2_100CM	subfam3305
Viridian_Borg_SR-VP_9_9_2021_75_5A_0_95m_2_curated_620|Viridian_Borg_SR-VP_9_9_2021_75_5A_0_95m_2_curated|SR-VP_9_9_2021_75_5A_0_95m_2	subfam3305
Amber_Borg_SR-VP_9_9_2021_87_5B_1_2m_2_complete_940|Amber_Borg_SR-VP_9_9_2021_87_5B_1_2m_2_complete|SR-VP_9_9_2021_87_5B_1_2m_2	subfam3305
Emerald_Borg_SR-VP_26_10_2020_2_100CM_curated_557|Emerald_Borg_SR-VP_26_10_2020_2_100CM_curated|SR-VP_26_10_2020_2_100CM	subfam3305
methanoperedens_np-b_24_c_2-complete_final_1_1458|methanoperedens_np-b_24_c_2-complete_final_UNK|methanoperedens_np-b_24_c_2-complete_final	subfam3306
Green_Borg_SRVP_2020_100_cm_2_FINAL-FINAL_802|Green_Borg_SRVP_2020_100_cm_2_FINAL-FINAL|SR-VP_26_10_2020_2_100CM	subfam3306
LILAC_RifSed_csp1_19ft_2_test_LILAC_rev17_terminal_repeats-final_219|LILAC_Borg_RifSed_csp1_19ft_2_complete|RifSed_csp1_19ft_2	subfam3306
SRVP18_trench_6_60cm_scaf_214_117_86_FINAL_321|PURPLE_Borg_SRVP18_trench_6_60cm_32_41_complete|SRVP18_trench_6_60cm	subfam3306
Amethyst_Illumina_multi-sample_FINAL_427|Amethyst_Borg_SRVP_65_4B_1_25m_complete|SR-VP_9_9_2021_65_4B_1_25m	subfam3306
Emerald_Borg_SR-VP_26_10_2020_2_100CM_curated_239|Emerald_Borg_SR-VP_26_10_2020_2_100CM_curated|SR-VP_26_10_2020_2_100CM	subfam3306
Emerald_Borg_SR-VP_26_10_2020_2_100CM_curated_527|Emerald_Borg_SR-VP_26_10_2020_2_100CM_curated|SR-VP_26_10_2020_2_100CM	subfam3307
Iris_Borg_SR-VP_9_9_2021_87_5B_1_2m_2_curated_956|Iris_Borg_SR-VP_9_9_2021_87_5B_1_2m_2_curated|SR-VP_9_9_2021_87_5B_1_2m_2	subfam3307
Iris_Borg_SR-VP_9_9_2021_87_5B_1_2m_2_curated_364|Iris_Borg_SR-VP_9_9_2021_87_5B_1_2m_2_curated|SR-VP_9_9_2021_87_5B_1_2m_2	subfam3308
Cobalt_Borg_SR-VP_9_9_2021_49_3B_1_65m_curated_417|Cobalt_Borg_SR-VP_9_9_2021_49_3B_1_65m_curated|SR-VP_9_9_2021_49_3B_1_65m	subfam3308
Cobalt_Borg_SR-VP_9_9_2021_49_3B_1_65m_curated_479|Cobalt_Borg_SR-VP_9_9_2021_49_3B_1_65m_curated|SR-VP_9_9_2021_49_3B_1_65m	subfam3309
Red_Borg_Corona_Mine_final_308|Red_Borg_Corona_Mine_final|LC_01_combined	subfam3309
SRVP18_hole-7m-from-trench_1_80cm_scaf_35_ext_315-rev_6-w_terminal_repeats_249|SKY_Borg_SRVP18_hole-7m-from-trench_1_80cm_complete|SRVP18_hole-7m-from-trench_1_80cm	subfam3309
ORANGE_SR-VP_26_10_2019_2_100cm_FINAL_281|ORANGE_SR-VP_26_10_2019_2_100cm_FINAL|SR-VP_26_10_2019_2_100cm	subfam3309
Ochre_SR-VP_26_10_2020_2_100CM_FINAL_FINAL_270|Ochre_SR-VP_26_10_2020_2_100CM_FINAL_FINAL|SR-VP_26_10_2019_2_100cm	subfam3309
Amber_Borg_SR-VP_9_9_2021_87_5B_1_2m_2_complete_287|Amber_Borg_SR-VP_9_9_2021_87_5B_1_2m_2_complete|SR-VP_9_9_2021_87_5B_1_2m_2	subfam3309
BLACK-SR-VP_26_10_2019_C_40cm_scaffold_23_FINAL_IR_241|BLACK-SR-VP_26_10_2019_C_40cm_scaffold_23_FINAL_IR|SR-VP_26_10_2019_C_40cm	subfam3309
ROSE_SR-VP_0-2_FINAL_227|ROSE_SR-VP_0-2_FINAL|SR-VP_0-2cm_Biohub_180515	subfam3309
Ruby_Borg_SR-VP_9_9_2021_75_5A_0_95m_2_SR-VP_9_9_2021_87_5B_1_2m_curated_296|Ruby_Borg_SR-VP_9_9_2021_75_5A_0_95m_2_SR-VP_9_9_2021_87_5B_1_2m_curated|SR-VP_9_9_2021_87_5B_1_2m_2	subfam3309
Viridian_Borg_SR-VP_9_9_2021_75_5A_0_95m_2_curated_274|Viridian_Borg_SR-VP_9_9_2021_75_5A_0_95m_2_curated|SR-VP_9_9_2021_75_5A_0_95m_2	subfam3309
Brown_BROWN-SR-VP_26_10_2019_2_100cm_FINAL_247|Brown_BROWN-SR-VP_26_10_2019_2_100cm_FINAL|SR-VP_26_10_2019_2_100cm	subfam3309
Iris_Borg_SR-VP_9_9_2021_87_5B_1_2m_2_curated_428|Iris_Borg_SR-VP_9_9_2021_87_5B_1_2m_2_curated|SR-VP_9_9_2021_87_5B_1_2m_2	subfam3309
Amethyst_Illumina_multi-sample_FINAL_333|Amethyst_Borg_SRVP_65_4B_1_25m_complete|SR-VP_9_9_2021_65_4B_1_25m	subfam3309
SRVP18_trench_6_60cm_scaf_214_117_86_FINAL_281|PURPLE_Borg_SRVP18_trench_6_60cm_32_41_complete|SRVP18_trench_6_60cm	subfam3309
Green_Borg_SRVP_2020_100_cm_2_FINAL-FINAL_345|Green_Borg_SRVP_2020_100_cm_2_FINAL-FINAL|SR-VP_26_10_2020_2_100CM	subfam3309
Ruby_Borg_SR-VP_9_9_2021_75_5A_0_95m_2_SR-VP_9_9_2021_87_5B_1_2m_curated_40|Ruby_Borg_SR-VP_9_9_2021_75_5A_0_95m_2_SR-VP_9_9_2021_87_5B_1_2m_curated|SR-VP_9_9_2021_87_5B_1_2m_2	subfam3310
Amethyst_Illumina_multi-sample_FINAL_47|Amethyst_Borg_SRVP_65_4B_1_25m_complete|SR-VP_9_9_2021_65_4B_1_25m	subfam3310
Iris_Borg_SR-VP_9_9_2021_87_5B_1_2m_2_curated_118|Iris_Borg_SR-VP_9_9_2021_87_5B_1_2m_2_curated|SR-VP_9_9_2021_87_5B_1_2m_2	subfam3311
Cobalt_Borg_SR-VP_9_9_2021_49_3B_1_65m_curated_133|Cobalt_Borg_SR-VP_9_9_2021_49_3B_1_65m_curated|SR-VP_9_9_2021_49_3B_1_65m	subfam3311
Ruby_Borg_SR-VP_9_9_2021_75_5A_0_95m_2_SR-VP_9_9_2021_87_5B_1_2m_curated_232|Ruby_Borg_SR-VP_9_9_2021_75_5A_0_95m_2_SR-VP_9_9_2021_87_5B_1_2m_curated|SR-VP_9_9_2021_87_5B_1_2m_2	subfam3311
SRVP18_hole-7m-from-trench_1_80cm_scaf_35_ext_315-rev_6-w_terminal_repeats_219|SKY_Borg_SRVP18_hole-7m-from-trench_1_80cm_complete|SRVP18_hole-7m-from-trench_1_80cm	subfam3312
BLACK-SR-VP_26_10_2019_C_40cm_scaffold_23_FINAL_IR_197|BLACK-SR-VP_26_10_2019_C_40cm_scaffold_23_FINAL_IR|SR-VP_26_10_2019_C_40cm	subfam3312
Ruby_Borg_SR-VP_9_9_2021_75_5A_0_95m_2_SR-VP_9_9_2021_87_5B_1_2m_curated_392|Ruby_Borg_SR-VP_9_9_2021_75_5A_0_95m_2_SR-VP_9_9_2021_87_5B_1_2m_curated|SR-VP_9_9_2021_87_5B_1_2m_2	subfam3312
Ruby_Borg_SR-VP_9_9_2021_75_5A_0_95m_2_SR-VP_9_9_2021_87_5B_1_2m_curated_488|Ruby_Borg_SR-VP_9_9_2021_75_5A_0_95m_2_SR-VP_9_9_2021_87_5B_1_2m_curated|SR-VP_9_9_2021_87_5B_1_2m_2	subfam3312
Emerald_Borg_SR-VP_26_10_2020_2_100CM_curated_209|Emerald_Borg_SR-VP_26_10_2020_2_100CM_curated|SR-VP_26_10_2020_2_100CM	subfam3312
Iris_Borg_SR-VP_9_9_2021_87_5B_1_2m_2_curated_237|Iris_Borg_SR-VP_9_9_2021_87_5B_1_2m_2_curated|SR-VP_9_9_2021_87_5B_1_2m_2	subfam3312
Red_Borg_Corona_Mine_final_163|Red_Borg_Corona_Mine_final|LC_01_combined	subfam3312
Amethyst_Illumina_multi-sample_FINAL_298|Amethyst_Borg_SRVP_65_4B_1_25m_complete|SR-VP_9_9_2021_65_4B_1_25m	subfam3313
Brown_BROWN-SR-VP_26_10_2019_2_100cm_FINAL_255|Brown_BROWN-SR-VP_26_10_2019_2_100cm_FINAL|SR-VP_26_10_2019_2_100cm	subfam3313
SRVP18_trench_6_60cm_scaf_214_117_86_FINAL_255|PURPLE_Borg_SRVP18_trench_6_60cm_32_41_complete|SRVP18_trench_6_60cm	subfam3313
BLACK-SR-VP_26_10_2019_C_40cm_scaffold_23_FINAL_IR_246|BLACK-SR-VP_26_10_2019_C_40cm_scaffold_23_FINAL_IR|SR-VP_26_10_2019_C_40cm	subfam3313
Ruby_Borg_SR-VP_9_9_2021_75_5A_0_95m_2_SR-VP_9_9_2021_87_5B_1_2m_curated_265|Ruby_Borg_SR-VP_9_9_2021_75_5A_0_95m_2_SR-VP_9_9_2021_87_5B_1_2m_curated|SR-VP_9_9_2021_87_5B_1_2m_2	subfam3313
Viridian_Borg_SR-VP_9_9_2021_75_5A_0_95m_2_curated_250|Viridian_Borg_SR-VP_9_9_2021_75_5A_0_95m_2_curated|SR-VP_9_9_2021_75_5A_0_95m_2	subfam3313
Ruby_Borg_SR-VP_9_9_2021_75_5A_0_95m_2_SR-VP_9_9_2021_87_5B_1_2m_curated_357|Ruby_Borg_SR-VP_9_9_2021_75_5A_0_95m_2_SR-VP_9_9_2021_87_5B_1_2m_curated|SR-VP_9_9_2021_87_5B_1_2m_2	subfam3314
Amethyst_Illumina_multi-sample_FINAL_401|Amethyst_Borg_SRVP_65_4B_1_25m_complete|SR-VP_9_9_2021_65_4B_1_25m	subfam3314
ORANGE_SR-VP_26_10_2019_2_100cm_FINAL_483|ORANGE_SR-VP_26_10_2019_2_100cm_FINAL|SR-VP_26_10_2019_2_100cm	subfam3314
BLACK-SR-VP_26_10_2019_C_40cm_scaffold_23_FINAL_IR_168|BLACK-SR-VP_26_10_2019_C_40cm_scaffold_23_FINAL_IR|SR-VP_26_10_2019_C_40cm	subfam3314
Cobalt_Borg_SR-VP_9_9_2021_49_3B_1_65m_curated_383|Cobalt_Borg_SR-VP_9_9_2021_49_3B_1_65m_curated|SR-VP_9_9_2021_49_3B_1_65m	subfam3314
Brown_BROWN-SR-VP_26_10_2019_2_100cm_FINAL_456|Brown_BROWN-SR-VP_26_10_2019_2_100cm_FINAL|SR-VP_26_10_2019_2_100cm	subfam3314
SRVP18_hole-7m-from-trench_1_80cm_scaf_35_ext_315-rev_6-w_terminal_repeats_196|SKY_Borg_SRVP18_hole-7m-from-trench_1_80cm_complete|SRVP18_hole-7m-from-trench_1_80cm	subfam3314
Ochre_SR-VP_26_10_2020_2_100CM_FINAL_FINAL_202|Ochre_SR-VP_26_10_2020_2_100CM_FINAL_FINAL|SR-VP_26_10_2019_2_100cm	subfam3314
Viridian_Borg_SR-VP_9_9_2021_75_5A_0_95m_2_curated_410|Viridian_Borg_SR-VP_9_9_2021_75_5A_0_95m_2_curated|SR-VP_9_9_2021_75_5A_0_95m_2	subfam3314
SRVP18_trench_6_60cm_scaf_214_117_86_FINAL_503|PURPLE_Borg_SRVP18_trench_6_60cm_32_41_complete|SRVP18_trench_6_60cm	subfam3314
Emerald_Borg_SR-VP_26_10_2020_2_100CM_curated_126|Emerald_Borg_SR-VP_26_10_2020_2_100CM_curated|SR-VP_26_10_2020_2_100CM	subfam3314
Cobalt_Borg_SR-VP_9_9_2021_49_3B_1_65m_curated_373|Cobalt_Borg_SR-VP_9_9_2021_49_3B_1_65m_curated|SR-VP_9_9_2021_49_3B_1_65m	subfam3314
ROSE_SR-VP_0-2_FINAL_169|ROSE_SR-VP_0-2_FINAL|SR-VP_0-2cm_Biohub_180515	subfam3314
Viridian_Borg_SR-VP_9_9_2021_75_5A_0_95m_2_curated_730|Viridian_Borg_SR-VP_9_9_2021_75_5A_0_95m_2_curated|SR-VP_9_9_2021_75_5A_0_95m_2	subfam3315
Amethyst_Illumina_multi-sample_FINAL_1069|Amethyst_Borg_SRVP_65_4B_1_25m_complete|SR-VP_9_9_2021_65_4B_1_25m	subfam3315
Iris_Borg_SR-VP_9_9_2021_87_5B_1_2m_2_curated_861|Iris_Borg_SR-VP_9_9_2021_87_5B_1_2m_2_curated|SR-VP_9_9_2021_87_5B_1_2m_2	subfam3315
methanoperedens_np-b_24_c_2-complete_final_1_743|methanoperedens_np-b_24_c_2-complete_final_UNK|methanoperedens_np-b_24_c_2-complete_final	subfam3316
methanoperedens_np-b_24_c_2-complete_final_1_3177|methanoperedens_np-b_24_c_2-complete_final_UNK|methanoperedens_np-b_24_c_2-complete_final	subfam3316
Methanoperedens_44_19-type_SR-VP_26_10_2019_1_100cm_part_1_52|Black_host_contigs_Illumina_by_Np_final|SR-VP_26_10_2019_1_100cm	subfam3316
methanoperedens_np-b_24_c_2-complete_final_1_3175|methanoperedens_np-b_24_c_2-complete_final_UNK|methanoperedens_np-b_24_c_2-complete_final	subfam3316
Methanoperedens_44_19-type_SR-VP_26_10_2019_1_100cm_part_1_136|Black_host_contigs_Illumina_by_Np_final|SR-VP_26_10_2019_1_100cm	subfam3316
methanoperedens_np-b_24_c_2-complete_final_1_1874|methanoperedens_np-b_24_c_2-complete_final_UNK|methanoperedens_np-b_24_c_2-complete_final	subfam3316
Methanoperedens_44_19-type__SR-VP_26_10_2019_1_100cm_part_4_500|Black_host_contigs_Illumina_by_Np_final|SR-VP_26_10_2019_1_100cm	subfam3316
methanoperedens_np-b_24_c_2-complete_final_1_1237|methanoperedens_np-b_24_c_2-complete_final_UNK|methanoperedens_np-b_24_c_2-complete_final	subfam3316
Methanoperedens_44_19-type_SR-VP_26_10_2019_1_100cm_part_1_50|Black_host_contigs_Illumina_by_Np_final|SR-VP_26_10_2019_1_100cm	subfam3316
Methanoperedens_44_19-type_SR-VP_26_10_2019_1_100cm_part_1_146|Black_host_contigs_Illumina_by_Np_final|SR-VP_26_10_2019_1_100cm	subfam3317
methanoperedens_np-b_24_c_2-complete_final_1_2032|methanoperedens_np-b_24_c_2-complete_final_UNK|methanoperedens_np-b_24_c_2-complete_final	subfam3317
methanoperedens_np-b_24_c_2-complete_final_1_1726|methanoperedens_np-b_24_c_2-complete_final_UNK|methanoperedens_np-b_24_c_2-complete_final	subfam3318
Methanoperedens_44_19-type_SR-VP_26_10_2019_1_100cm_part_1_306|Black_host_contigs_Illumina_by_Np_final|SR-VP_26_10_2019_1_100cm	subfam3318
Methanoperedens_44_19-type_SR-VP_26_10_2019_1_100cm_part_1_402|Black_host_contigs_Illumina_by_Np_final|SR-VP_26_10_2019_1_100cm	subfam3319
SRVP18_trench_6_60cm_scaf_214_117_86_FINAL_328|PURPLE_Borg_SRVP18_trench_6_60cm_32_41_complete|SRVP18_trench_6_60cm	subfam3319
SRVP18_hole-7m-from-trench_1_80cm_scaf_35_ext_315-rev_6-w_terminal_repeats_660|SKY_Borg_SRVP18_hole-7m-from-trench_1_80cm_complete|SRVP18_hole-7m-from-trench_1_80cm	subfam3319
Green_Borg_SRVP_2020_100_cm_2_FINAL-FINAL_978|Green_Borg_SRVP_2020_100_cm_2_FINAL-FINAL|SR-VP_26_10_2020_2_100CM	subfam3319
methanoperedens_np-b_24_c_2-complete_final_1_3986|methanoperedens_np-b_24_c_2-complete_final_UNK|methanoperedens_np-b_24_c_2-complete_final	subfam3319
Amber_Borg_SR-VP_9_9_2021_87_5B_1_2m_2_complete_422|Amber_Borg_SR-VP_9_9_2021_87_5B_1_2m_2_complete|SR-VP_9_9_2021_87_5B_1_2m_2	subfam3319
Ochre_SR-VP_26_10_2020_2_100CM_FINAL_FINAL_664|Ochre_SR-VP_26_10_2020_2_100CM_FINAL_FINAL|SR-VP_26_10_2019_2_100cm	subfam3319
methanoperedens_np-b_24_c_2-complete_final_1_3069|methanoperedens_np-b_24_c_2-complete_final_UNK|methanoperedens_np-b_24_c_2-complete_final	subfam3319
Methanoperedens_44_19-type__SR-VP_26_10_2019_1_100cm_part_4_285|Black_host_contigs_Illumina_by_Np_final|SR-VP_26_10_2019_1_100cm	subfam3319
ORANGE_SR-VP_26_10_2019_2_100cm_FINAL_937|ORANGE_SR-VP_26_10_2019_2_100cm_FINAL|SR-VP_26_10_2019_2_100cm	subfam3319
Amber_Borg_SR-VP_9_9_2021_87_5B_1_2m_2_complete_1071|Amber_Borg_SR-VP_9_9_2021_87_5B_1_2m_2_complete|SR-VP_9_9_2021_87_5B_1_2m_2	subfam3319
methanoperedens_np-b_24_c_2-complete_final_1_2044|methanoperedens_np-b_24_c_2-complete_final_UNK|methanoperedens_np-b_24_c_2-complete_final	subfam3319
Methanoperedens_44_19-type_SR-VP_26_10_2019_1_100cm_part_1_101|Black_host_contigs_Illumina_by_Np_final|SR-VP_26_10_2019_1_100cm	subfam3319
BLACK-SR-VP_26_10_2019_C_40cm_scaffold_23_FINAL_IR_698|BLACK-SR-VP_26_10_2019_C_40cm_scaffold_23_FINAL_IR|SR-VP_26_10_2019_C_40cm	subfam3319
Ochre_SR-VP_26_10_2020_2_100CM_FINAL_FINAL_662|Ochre_SR-VP_26_10_2020_2_100CM_FINAL_FINAL|SR-VP_26_10_2019_2_100cm	subfam3319
Methanoperedens_44_19-type__SR-VP_26_10_2019_1_100cm_part_4_261|Black_host_contigs_Illumina_by_Np_final|SR-VP_26_10_2019_1_100cm	subfam3319
BLACK-SR-VP_26_10_2019_C_40cm_scaffold_23_FINAL_IR_371|BLACK-SR-VP_26_10_2019_C_40cm_scaffold_23_FINAL_IR|SR-VP_26_10_2019_C_40cm	subfam3319
Methanoperedens_44_19-type__SR-VP_26_10_2019_1_100cm_part_4_664|Black_host_contigs_Illumina_by_Np_final|SR-VP_26_10_2019_1_100cm	subfam3319
Green_Borg_SRVP_2020_100_cm_2_FINAL-FINAL_809|Green_Borg_SRVP_2020_100_cm_2_FINAL-FINAL|SR-VP_26_10_2020_2_100CM	subfam3319
Methanoperedens_44_19-type__SR-VP_26_10_2019_1_100cm_part_4_218|Black_host_contigs_Illumina_by_Np_final|SR-VP_26_10_2019_1_100cm	subfam3319
Brown_BROWN-SR-VP_26_10_2019_2_100cm_FINAL_380|Brown_BROWN-SR-VP_26_10_2019_2_100cm_FINAL|SR-VP_26_10_2019_2_100cm	subfam3319
SRVP18_hole-7m-from-trench_1_80cm_scaf_35_ext_315-rev_6-w_terminal_repeats_671|SKY_Borg_SRVP18_hole-7m-from-trench_1_80cm_complete|SRVP18_hole-7m-from-trench_1_80cm	subfam3319
methanoperedens_np-b_24_c_2-complete_final_1_3084|methanoperedens_np-b_24_c_2-complete_final_UNK|methanoperedens_np-b_24_c_2-complete_final	subfam3319
methanoperedens_np-b_24_c_2-complete_final_1_2055|methanoperedens_np-b_24_c_2-complete_final_UNK|methanoperedens_np-b_24_c_2-complete_final	subfam3319
methanoperedens_np-b_24_c_2-complete_final_1_581|methanoperedens_np-b_24_c_2-complete_final_UNK|methanoperedens_np-b_24_c_2-complete_final	subfam3319
methanoperedens_np-b_24_c_2-complete_final_1_1217|methanoperedens_np-b_24_c_2-complete_final_UNK|methanoperedens_np-b_24_c_2-complete_final	subfam3319
SRVP18_hole-7m-from-trench_1_80cm_scaf_35_ext_315-rev_6-w_terminal_repeats_657|SKY_Borg_SRVP18_hole-7m-from-trench_1_80cm_complete|SRVP18_hole-7m-from-trench_1_80cm	subfam3319
Methanoperedens_44_19-type_SR-VP_26_10_2019_1_100cm_part_1_498|Black_host_contigs_Illumina_by_Np_final|SR-VP_26_10_2019_1_100cm	subfam3320
methanoperedens_np-b_24_c_2-complete_final_1_3406|methanoperedens_np-b_24_c_2-complete_final_UNK|methanoperedens_np-b_24_c_2-complete_final	subfam3320
methanoperedens_np-b_24_c_2-complete_final_1_774|methanoperedens_np-b_24_c_2-complete_final_UNK|methanoperedens_np-b_24_c_2-complete_final	subfam3321
Methanoperedens_44_19-type_SR-VP_26_10_2019_1_100cm_part_1_562|Black_host_contigs_Illumina_by_Np_final|SR-VP_26_10_2019_1_100cm	subfam3321
methanoperedens_np-b_24_c_2-complete_final_1_2843|methanoperedens_np-b_24_c_2-complete_final_UNK|methanoperedens_np-b_24_c_2-complete_final	subfam3322
methanoperedens_np-b_24_c_2-complete_final_1_1527|methanoperedens_np-b_24_c_2-complete_final_UNK|methanoperedens_np-b_24_c_2-complete_final	subfam3322
Methanoperedens_44_19-type_SR-VP_26_10_2019_1_100cm_part_3_173|Black_host_contigs_Illumina_by_Np_final|SR-VP_26_10_2019_1_100cm	subfam3322
Methanoperedens_44_19-type_SR-VP_26_10_2019_1_100cm_part_1_690|Black_host_contigs_Illumina_by_Np_final|SR-VP_26_10_2019_1_100cm	subfam3322
methanoperedens_np-b_24_c_2-complete_final_1_2819|methanoperedens_np-b_24_c_2-complete_final_UNK|methanoperedens_np-b_24_c_2-complete_final	subfam3323
Methanoperedens_44_19-type_SR-VP_26_10_2019_1_100cm_part_3_240|Black_host_contigs_Illumina_by_Np_final|SR-VP_26_10_2019_1_100cm	subfam3323
Methanoperedens_44_19-type__SR-VP_26_10_2019_1_100cm_part_4_790|Black_host_contigs_Illumina_by_Np_final|SR-VP_26_10_2019_1_100cm	subfam3324
methanoperedens_np-b_24_c_2-complete_final_1_584|methanoperedens_np-b_24_c_2-complete_final_UNK|methanoperedens_np-b_24_c_2-complete_final	subfam3324
methanoperedens_np-b_24_c_2-complete_final_1_1620|methanoperedens_np-b_24_c_2-complete_final_UNK|methanoperedens_np-b_24_c_2-complete_final	subfam3325
methanoperedens_np-b_24_c_2-complete_final_1_3412|methanoperedens_np-b_24_c_2-complete_final_UNK|methanoperedens_np-b_24_c_2-complete_final	subfam3325
Methanoperedens_44_19-type__SR-VP_26_10_2019_1_100cm_part_4_822|Black_host_contigs_Illumina_by_Np_final|SR-VP_26_10_2019_1_100cm	subfam3325
methanoperedens_np-b_24_c_2-complete_final_1_3122|methanoperedens_np-b_24_c_2-complete_final_UNK|methanoperedens_np-b_24_c_2-complete_final	subfam3325
Methanoperedens_44_19-type__SR-VP_26_10_2019_1_100cm_part_4_1195|Black_host_contigs_Illumina_by_Np_final|SR-VP_26_10_2019_1_100cm	subfam3325
methanoperedens_np-b_24_c_2-complete_final_1_3551|methanoperedens_np-b_24_c_2-complete_final_UNK|methanoperedens_np-b_24_c_2-complete_final	subfam3326
methanoperedens_np-b_24_c_2-complete_final_1_4027|methanoperedens_np-b_24_c_2-complete_final_UNK|methanoperedens_np-b_24_c_2-complete_final	subfam3326
Methanoperedens_44_19-type__SR-VP_26_10_2019_1_100cm_part_4_886|Black_host_contigs_Illumina_by_Np_final|SR-VP_26_10_2019_1_100cm	subfam3326
Methanoperedens_44_19-type__SR-VP_26_10_2019_1_100cm_part_4_1206|Black_host_contigs_Illumina_by_Np_final|SR-VP_26_10_2019_1_100cm	subfam3327
methanoperedens_np-b_24_c_2-complete_final_1_549|methanoperedens_np-b_24_c_2-complete_final_UNK|methanoperedens_np-b_24_c_2-complete_final	subfam3327
Methanoperedens_44_19-type_SR-VP_26_10_2019_1_100cm_part_3_196|Black_host_contigs_Illumina_by_Np_final|SR-VP_26_10_2019_1_100cm	subfam3328
methanoperedens_np-b_24_c_2-complete_final_1_134|methanoperedens_np-b_24_c_2-complete_final_UNK|methanoperedens_np-b_24_c_2-complete_final	subfam3328
Methanoperedens_44_19-type__SR-VP_26_10_2019_1_100cm_part_4_1270|Black_host_contigs_Illumina_by_Np_final|SR-VP_26_10_2019_1_100cm	subfam3328
methanoperedens_np-b_24_c_2-complete_final_1_3755|methanoperedens_np-b_24_c_2-complete_final_UNK|methanoperedens_np-b_24_c_2-complete_final	subfam3329
Methanoperedens_44_19-type__SR-VP_26_10_2019_1_100cm_part_4_1044|Black_host_contigs_Illumina_by_Np_final|SR-VP_26_10_2019_1_100cm	subfam3329
methanoperedens_np-b_24_c_2-complete_final_1_1054|methanoperedens_np-b_24_c_2-complete_final_UNK|methanoperedens_np-b_24_c_2-complete_final	subfam3329
Methanoperedens_44_19-type_SR-VP_26_10_2019_1_100cm_part_1_82|Black_host_contigs_Illumina_by_Np_final|SR-VP_26_10_2019_1_100cm	subfam3329
Methanoperedens_44_19-type__SR-VP_26_10_2019_1_100cm_part_4_1334|Black_host_contigs_Illumina_by_Np_final|SR-VP_26_10_2019_1_100cm	subfam3329
Methanoperedens_44_19-type__SR-VP_26_10_2019_1_100cm_part_4_11|Black_host_contigs_Illumina_by_Np_final|SR-VP_26_10_2019_1_100cm	subfam3330
methanoperedens_np-b_24_c_2-complete_final_1_3328|methanoperedens_np-b_24_c_2-complete_final_UNK|methanoperedens_np-b_24_c_2-complete_final	subfam3330
methanoperedens_np-b_24_c_2-complete_final_1_483|methanoperedens_np-b_24_c_2-complete_final_UNK|methanoperedens_np-b_24_c_2-complete_final	subfam3331
Methanoperedens_44_19-type__SR-VP_26_10_2019_1_100cm_part_4_363|Black_host_contigs_Illumina_by_Np_final|SR-VP_26_10_2019_1_100cm	subfam3331
methanoperedens_np-b_24_c_2-complete_final_1_1196|methanoperedens_np-b_24_c_2-complete_final_UNK|methanoperedens_np-b_24_c_2-complete_final	subfam3332
Methanoperedens_44_19-type__SR-VP_26_10_2019_1_100cm_part_4_491|Black_host_contigs_Illumina_by_Np_final|SR-VP_26_10_2019_1_100cm	subfam3332
methanoperedens_np-b_24_c_2-complete_final_1_229|methanoperedens_np-b_24_c_2-complete_final_UNK|methanoperedens_np-b_24_c_2-complete_final	subfam3333
Methanoperedens_44_19-type__SR-VP_26_10_2019_1_100cm_part_4_523|Black_host_contigs_Illumina_by_Np_final|SR-VP_26_10_2019_1_100cm	subfam3333
Methanoperedens_44_19-type__SR-VP_26_10_2019_1_100cm_part_4_587|Black_host_contigs_Illumina_by_Np_final|SR-VP_26_10_2019_1_100cm	subfam3334
methanoperedens_np-b_24_c_2-complete_final_1_2564|methanoperedens_np-b_24_c_2-complete_final_UNK|methanoperedens_np-b_24_c_2-complete_final	subfam3334
Green_Borg_SRVP_2020_100_cm_2_FINAL-FINAL_761|Green_Borg_SRVP_2020_100_cm_2_FINAL-FINAL|SR-VP_26_10_2020_2_100CM	subfam3335
ORANGE_SR-VP_26_10_2019_2_100cm_FINAL_682|ORANGE_SR-VP_26_10_2019_2_100cm_FINAL|SR-VP_26_10_2019_2_100cm	subfam3335
ORANGE_SR-VP_26_10_2019_2_100cm_FINAL_760|ORANGE_SR-VP_26_10_2019_2_100cm_FINAL|SR-VP_26_10_2019_2_100cm	subfam3335
Methanoperedens_44_19-type__SR-VP_26_10_2019_1_100cm_part_4_747|Black_host_contigs_Illumina_by_Np_final|SR-VP_26_10_2019_1_100cm	subfam3335
ORANGE_SR-VP_26_10_2019_2_100cm_FINAL_656|ORANGE_SR-VP_26_10_2019_2_100cm_FINAL|SR-VP_26_10_2019_2_100cm	subfam3335
methanoperedens_np-b_24_c_2-complete_final_1_4049|methanoperedens_np-b_24_c_2-complete_final_UNK|methanoperedens_np-b_24_c_2-complete_final	subfam3336
methanoperedens_np-b_24_c_2-complete_final_1_3525|methanoperedens_np-b_24_c_2-complete_final_UNK|methanoperedens_np-b_24_c_2-complete_final	subfam3336
methanoperedens_np-b_24_c_2-complete_final_1_4081|methanoperedens_np-b_24_c_2-complete_final_UNK|methanoperedens_np-b_24_c_2-complete_final	subfam3337
Methanoperedens_44_19-type__SR-VP_26_10_2019_1_100cm_part_4_921|Black_host_contigs_Illumina_by_Np_final|SR-VP_26_10_2019_1_100cm	subfam3337
Methanoperedens_44_19-type_SR-VP_26_10_2019_1_100cm_part_1_259|Black_host_contigs_Illumina_by_Np_final|SR-VP_26_10_2019_1_100cm	subfam3338
methanoperedens_np-b_24_c_2-complete_final_1_4113|methanoperedens_np-b_24_c_2-complete_final_UNK|methanoperedens_np-b_24_c_2-complete_final	subfam3338
methanoperedens_np-b_24_c_2-complete_final_1_2225|methanoperedens_np-b_24_c_2-complete_final_UNK|methanoperedens_np-b_24_c_2-complete_final	subfam3339
methanoperedens_np-b_24_c_2-complete_final_1_744|methanoperedens_np-b_24_c_2-complete_final_UNK|methanoperedens_np-b_24_c_2-complete_final	subfam3339
Methanoperedens_44_19-type_SR-VP_26_10_2019_1_100cm_part_1_135|Black_host_contigs_Illumina_by_Np_final|SR-VP_26_10_2019_1_100cm	subfam3339
methanoperedens_np-b_24_c_2-complete_final_1_393|methanoperedens_np-b_24_c_2-complete_final_UNK|methanoperedens_np-b_24_c_2-complete_final	subfam3340
Methanoperedens_44_19-type__SR-VP_26_10_2019_1_100cm_part_4_499|Black_host_contigs_Illumina_by_Np_final|SR-VP_26_10_2019_1_100cm	subfam3340
methanoperedens_np-b_24_c_2-complete_final_1_2289|methanoperedens_np-b_24_c_2-complete_final_UNK|methanoperedens_np-b_24_c_2-complete_final	subfam3340
methanoperedens_np-b_24_c_2-complete_final_1_1875|methanoperedens_np-b_24_c_2-complete_final_UNK|methanoperedens_np-b_24_c_2-complete_final	subfam3340
methanoperedens_np-b_24_c_2-complete_final_1_1238|methanoperedens_np-b_24_c_2-complete_final_UNK|methanoperedens_np-b_24_c_2-complete_final	subfam3340
Methanoperedens_44_19-type__SR-VP_26_10_2019_1_100cm_part_4_531|Black_host_contigs_Illumina_by_Np_final|SR-VP_26_10_2019_1_100cm	subfam3340
methanoperedens_np-b_24_c_2-complete_final_1_3174|methanoperedens_np-b_24_c_2-complete_final_UNK|methanoperedens_np-b_24_c_2-complete_final	subfam3340
Methanoperedens_44_19-type__SR-VP_26_10_2019_1_100cm_part_4_989|Black_host_contigs_Illumina_by_Np_final|SR-VP_26_10_2019_1_100cm	subfam3340
Methanoperedens_44_19-type_SR-VP_26_10_2019_1_100cm_part_1_53|Black_host_contigs_Illumina_by_Np_final|SR-VP_26_10_2019_1_100cm	subfam3340
Methanoperedens_44_19-type_SR-VP_26_10_2019_1_100cm_part_1_620|Black_host_contigs_Illumina_by_Np_final|SR-VP_26_10_2019_1_100cm	subfam3341
methanoperedens_np-b_24_c_2-complete_final_1_2513|methanoperedens_np-b_24_c_2-complete_final_UNK|methanoperedens_np-b_24_c_2-complete_final	subfam3341
Methanoperedens_44_19-type__SR-VP_26_10_2019_1_100cm_part_4_1017|Black_host_contigs_Illumina_by_Np_final|SR-VP_26_10_2019_1_100cm	subfam3342
methanoperedens_np-b_24_c_2-complete_final_1_2833|methanoperedens_np-b_24_c_2-complete_final_UNK|methanoperedens_np-b_24_c_2-complete_final	subfam3342
ORANGE_SR-VP_26_10_2019_2_100cm_FINAL_1235|ORANGE_SR-VP_26_10_2019_2_100cm_FINAL|SR-VP_26_10_2019_2_100cm	subfam3342
SRVP18_trench_6_60cm_scaf_214_117_86_FINAL_595|PURPLE_Borg_SRVP18_trench_6_60cm_32_41_complete|SRVP18_trench_6_60cm	subfam3342
methanoperedens_np-b_24_c_2-complete_final_1_2456|methanoperedens_np-b_24_c_2-complete_final_UNK|methanoperedens_np-b_24_c_2-complete_final	subfam3343
methanoperedens_np-b_24_c_2-complete_final_1_2897|methanoperedens_np-b_24_c_2-complete_final_UNK|methanoperedens_np-b_24_c_2-complete_final	subfam3343
methanoperedens_np-b_24_c_2-complete_final_1_4051|methanoperedens_np-b_24_c_2-complete_final_UNK|methanoperedens_np-b_24_c_2-complete_final	subfam3344
Methanoperedens_44_19-type_SR-VP_26_10_2019_1_100cm_part_3_163|Black_host_contigs_Illumina_by_Np_final|SR-VP_26_10_2019_1_100cm	subfam3344
Methanoperedens_44_19-type_SR-VP_26_10_2019_1_100cm_part_1_463|Black_host_contigs_Illumina_by_Np_final|SR-VP_26_10_2019_1_100cm	subfam3344
Methanoperedens_44_19-type__SR-VP_26_10_2019_1_100cm_part_4_1021|Black_host_contigs_Illumina_by_Np_final|SR-VP_26_10_2019_1_100cm	subfam3344
methanoperedens_np-b_24_c_2-complete_final_1_2961|methanoperedens_np-b_24_c_2-complete_final_UNK|methanoperedens_np-b_24_c_2-complete_final	subfam3344
Methanoperedens_44_19-type_SR-VP_26_10_2019_1_100cm_part_1_530|Black_host_contigs_Illumina_by_Np_final|SR-VP_26_10_2019_1_100cm	subfam3345
methanoperedens_np-b_24_c_2-complete_final_1_2993|methanoperedens_np-b_24_c_2-complete_final_UNK|methanoperedens_np-b_24_c_2-complete_final	subfam3345
methanoperedens_np-b_24_c_2-complete_final_1_1025|methanoperedens_np-b_24_c_2-complete_final_UNK|methanoperedens_np-b_24_c_2-complete_final	subfam3346
Methanoperedens_44_19-type_SR-VP_26_10_2019_1_100cm_part_1_26|Black_host_contigs_Illumina_by_Np_final|SR-VP_26_10_2019_1_100cm	subfam3346
methanoperedens_np-b_24_c_2-complete_final_1_1089|methanoperedens_np-b_24_c_2-complete_final_UNK|methanoperedens_np-b_24_c_2-complete_final	subfam3347
methanoperedens_np-b_24_c_2-complete_final_1_2239|methanoperedens_np-b_24_c_2-complete_final_UNK|methanoperedens_np-b_24_c_2-complete_final	subfam3347
methanoperedens_np-b_24_c_2-complete_final_1_2643|methanoperedens_np-b_24_c_2-complete_final_UNK|methanoperedens_np-b_24_c_2-complete_final	subfam3348
Methanoperedens_44_19-type__SR-VP_26_10_2019_1_100cm_part_4_674|Black_host_contigs_Illumina_by_Np_final|SR-VP_26_10_2019_1_100cm	subfam3348
methanoperedens_np-b_24_c_2-complete_final_1_1281|methanoperedens_np-b_24_c_2-complete_final_UNK|methanoperedens_np-b_24_c_2-complete_final	subfam3348
Methanoperedens_44_19-type_SR-VP_26_10_2019_1_100cm_part_1_673|Black_host_contigs_Illumina_by_Np_final|SR-VP_26_10_2019_1_100cm	subfam3349
methanoperedens_np-b_24_c_2-complete_final_1_2962|methanoperedens_np-b_24_c_2-complete_final_UNK|methanoperedens_np-b_24_c_2-complete_final	subfam3349
Methanoperedens_44_19-type_SR-VP_26_10_2019_1_100cm_part_3_37|Black_host_contigs_Illumina_by_Np_final|SR-VP_26_10_2019_1_100cm	subfam3349
methanoperedens_np-b_24_c_2-complete_final_1_1905|methanoperedens_np-b_24_c_2-complete_final_UNK|methanoperedens_np-b_24_c_2-complete_final	subfam3349
Methanoperedens_44_19-type__SR-VP_26_10_2019_1_100cm_part_4_853|Black_host_contigs_Illumina_by_Np_final|SR-VP_26_10_2019_1_100cm	subfam3349
methanoperedens_np-b_24_c_2-complete_final_1_3676|methanoperedens_np-b_24_c_2-complete_final_UNK|methanoperedens_np-b_24_c_2-complete_final	subfam3349
methanoperedens_np-b_24_c_2-complete_final_1_2472|methanoperedens_np-b_24_c_2-complete_final_UNK|methanoperedens_np-b_24_c_2-complete_final	subfam3349
methanoperedens_np-b_24_c_2-complete_final_1_74|methanoperedens_np-b_24_c_2-complete_final_UNK|methanoperedens_np-b_24_c_2-complete_final	subfam3349
methanoperedens_np-b_24_c_2-complete_final_1_2463|methanoperedens_np-b_24_c_2-complete_final_UNK|methanoperedens_np-b_24_c_2-complete_final	subfam3349
methanoperedens_np-b_24_c_2-complete_final_1_4111|methanoperedens_np-b_24_c_2-complete_final_UNK|methanoperedens_np-b_24_c_2-complete_final	subfam3349
Methanoperedens_44_19-type_SR-VP_26_10_2019_1_100cm_part_5_14|Black_host_contigs_Illumina_by_Np_final|SR-VP_26_10_2019_1_100cm	subfam3349
methanoperedens_np-b_24_c_2-complete_final_1_1441|methanoperedens_np-b_24_c_2-complete_final_UNK|methanoperedens_np-b_24_c_2-complete_final	subfam3349
Methanoperedens_44_19-type__SR-VP_26_10_2019_1_100cm_part_4_722|Black_host_contigs_Illumina_by_Np_final|SR-VP_26_10_2019_1_100cm	subfam3350
methanoperedens_np-b_24_c_2-complete_final_1_1505|methanoperedens_np-b_24_c_2-complete_final_UNK|methanoperedens_np-b_24_c_2-complete_final	subfam3350
methanoperedens_np-b_24_c_2-complete_final_1_1921|methanoperedens_np-b_24_c_2-complete_final_UNK|methanoperedens_np-b_24_c_2-complete_final	subfam3351
Methanoperedens_44_19-type_SR-VP_26_10_2019_1_100cm_part_1_63|Black_host_contigs_Illumina_by_Np_final|SR-VP_26_10_2019_1_100cm	subfam3351
methanoperedens_np-b_24_c_2-complete_final_1_556|methanoperedens_np-b_24_c_2-complete_final_UNK|methanoperedens_np-b_24_c_2-complete_final	subfam3352
methanoperedens_np-b_24_c_2-complete_final_1_2306|methanoperedens_np-b_24_c_2-complete_final_UNK|methanoperedens_np-b_24_c_2-complete_final	subfam3352
methanoperedens_np-b_24_c_2-complete_final_1_2697|methanoperedens_np-b_24_c_2-complete_final_UNK|methanoperedens_np-b_24_c_2-complete_final	subfam3352
methanoperedens_np-b_24_c_2-complete_final_1_3081|methanoperedens_np-b_24_c_2-complete_final_UNK|methanoperedens_np-b_24_c_2-complete_final	subfam3352
methanoperedens_np-b_24_c_2-complete_final_1_2060|methanoperedens_np-b_24_c_2-complete_final_UNK|methanoperedens_np-b_24_c_2-complete_final	subfam3352
methanoperedens_np-b_24_c_2-complete_final_1_565|methanoperedens_np-b_24_c_2-complete_final_UNK|methanoperedens_np-b_24_c_2-complete_final	subfam3352
methanoperedens_np-b_24_c_2-complete_final_1_3440|methanoperedens_np-b_24_c_2-complete_final_UNK|methanoperedens_np-b_24_c_2-complete_final	subfam3352
methanoperedens_np-b_24_c_2-complete_final_1_2657|methanoperedens_np-b_24_c_2-complete_final_UNK|methanoperedens_np-b_24_c_2-complete_final	subfam3352
methanoperedens_np-b_24_c_2-complete_final_1_533|methanoperedens_np-b_24_c_2-complete_final_UNK|methanoperedens_np-b_24_c_2-complete_final	subfam3352
methanoperedens_np-b_24_c_2-complete_final_1_2178|methanoperedens_np-b_24_c_2-complete_final_UNK|methanoperedens_np-b_24_c_2-complete_final	subfam3352
methanoperedens_np-b_24_c_2-complete_final_1_147|methanoperedens_np-b_24_c_2-complete_final_UNK|methanoperedens_np-b_24_c_2-complete_final	subfam3352
methanoperedens_np-b_24_c_2-complete_final_1_3209|methanoperedens_np-b_24_c_2-complete_final_UNK|methanoperedens_np-b_24_c_2-complete_final	subfam3353
Methanoperedens_44_19-type_SR-VP_26_10_2019_1_100cm_part_5_125|Black_host_contigs_Illumina_by_Np_final|SR-VP_26_10_2019_1_100cm	subfam3353
methanoperedens_np-b_24_c_2-complete_final_1_3273|methanoperedens_np-b_24_c_2-complete_final_UNK|methanoperedens_np-b_24_c_2-complete_final	subfam3354
methanoperedens_np-b_24_c_2-complete_final_1_3073|methanoperedens_np-b_24_c_2-complete_final_UNK|methanoperedens_np-b_24_c_2-complete_final	subfam3354
Methanoperedens_44_19-type_SR-VP_26_10_2019_1_100cm_part_5_52|Black_host_contigs_Illumina_by_Np_final|SR-VP_26_10_2019_1_100cm	subfam3355
methanoperedens_np-b_24_c_2-complete_final_1_3337|methanoperedens_np-b_24_c_2-complete_final_UNK|methanoperedens_np-b_24_c_2-complete_final	subfam3355
methanoperedens_np-b_24_c_2-complete_final_1_3465|methanoperedens_np-b_24_c_2-complete_final_UNK|methanoperedens_np-b_24_c_2-complete_final	subfam3356
Methanoperedens_44_19-type__SR-VP_26_10_2019_1_100cm_part_4_1218|Black_host_contigs_Illumina_by_Np_final|SR-VP_26_10_2019_1_100cm	subfam3356
Methanoperedens_44_19-type_SR-VP_26_10_2019_1_100cm_part_5_92|Black_host_contigs_Illumina_by_Np_final|SR-VP_26_10_2019_1_100cm	subfam3357
methanoperedens_np-b_24_c_2-complete_final_1_3689|methanoperedens_np-b_24_c_2-complete_final_UNK|methanoperedens_np-b_24_c_2-complete_final	subfam3357
methanoperedens_np-b_24_c_2-complete_final_1_3753|methanoperedens_np-b_24_c_2-complete_final_UNK|methanoperedens_np-b_24_c_2-complete_final	subfam3358
Methanoperedens_44_19-type_SR-VP_26_10_2019_1_100cm_part_1_191|Black_host_contigs_Illumina_by_Np_final|SR-VP_26_10_2019_1_100cm	subfam3358
methanoperedens_np-b_24_c_2-complete_final_1_1407|methanoperedens_np-b_24_c_2-complete_final_UNK|methanoperedens_np-b_24_c_2-complete_final	subfam3359
methanoperedens_np-b_24_c_2-complete_final_1_9|methanoperedens_np-b_24_c_2-complete_final_UNK|methanoperedens_np-b_24_c_2-complete_final	subfam3359
methanoperedens_np-b_24_c_2-complete_final_1_2464|methanoperedens_np-b_24_c_2-complete_final_UNK|methanoperedens_np-b_24_c_2-complete_final	subfam3360
Methanoperedens_44_19-type__SR-VP_26_10_2019_1_100cm_part_4_852|Black_host_contigs_Illumina_by_Np_final|SR-VP_26_10_2019_1_100cm	subfam3360
methanoperedens_np-b_24_c_2-complete_final_1_73|methanoperedens_np-b_24_c_2-complete_final_UNK|methanoperedens_np-b_24_c_2-complete_final	subfam3360
methanoperedens_np-b_24_c_2-complete_final_1_1906|methanoperedens_np-b_24_c_2-complete_final_UNK|methanoperedens_np-b_24_c_2-complete_final	subfam3360
Methanoperedens_44_19-type_SR-VP_26_10_2019_1_100cm_part_1_672|Black_host_contigs_Illumina_by_Np_final|SR-VP_26_10_2019_1_100cm	subfam3360
Methanoperedens_44_19-type__SR-VP_26_10_2019_1_100cm_part_4_66|Black_host_contigs_Illumina_by_Np_final|SR-VP_26_10_2019_1_100cm	subfam3361
methanoperedens_np-b_24_c_2-complete_final_1_361|methanoperedens_np-b_24_c_2-complete_final_UNK|methanoperedens_np-b_24_c_2-complete_final	subfam3361
Methanoperedens_44_19-type_SR-VP_26_10_2019_1_100cm_part_1_559|Black_host_contigs_Illumina_by_Np_final|SR-VP_26_10_2019_1_100cm	subfam3362
methanoperedens_np-b_24_c_2-complete_final_1_777|methanoperedens_np-b_24_c_2-complete_final_UNK|methanoperedens_np-b_24_c_2-complete_final	subfam3362
Viridian_Borg_SR-VP_9_9_2021_75_5A_0_95m_2_curated_537|Viridian_Borg_SR-VP_9_9_2021_75_5A_0_95m_2_curated|SR-VP_9_9_2021_75_5A_0_95m_2	subfam3363
Methanoperedens_44_19-type_SR-VP_26_10_2019_1_100cm_part_1_423|Black_host_contigs_Illumina_by_Np_final|SR-VP_26_10_2019_1_100cm	subfam3363
methanoperedens_np-b_24_c_2-complete_final_1_522|methanoperedens_np-b_24_c_2-complete_final_UNK|methanoperedens_np-b_24_c_2-complete_final	subfam3363
methanoperedens_np-b_24_c_2-complete_final_1_1417|methanoperedens_np-b_24_c_2-complete_final_UNK|methanoperedens_np-b_24_c_2-complete_final	subfam3363
Methanoperedens_44_19-type__SR-VP_26_10_2019_1_100cm_part_4_1207|Black_host_contigs_Illumina_by_Np_final|SR-VP_26_10_2019_1_100cm	subfam3363
Methanoperedens_44_19-type__SR-VP_26_10_2019_1_100cm_part_4_93|Black_host_contigs_Illumina_by_Np_final|SR-VP_26_10_2019_1_100cm	subfam3363
methanoperedens_np-b_24_c_2-complete_final_1_1686|methanoperedens_np-b_24_c_2-complete_final_UNK|methanoperedens_np-b_24_c_2-complete_final	subfam3363
Emerald_Borg_SR-VP_26_10_2020_2_100CM_curated_465|Emerald_Borg_SR-VP_26_10_2020_2_100CM_curated|SR-VP_26_10_2020_2_100CM	subfam3363
Iris_Borg_SR-VP_9_9_2021_87_5B_1_2m_2_curated_274|Iris_Borg_SR-VP_9_9_2021_87_5B_1_2m_2_curated|SR-VP_9_9_2021_87_5B_1_2m_2	subfam3363
methanoperedens_np-b_24_c_2-complete_final_1_3520|methanoperedens_np-b_24_c_2-complete_final_UNK|methanoperedens_np-b_24_c_2-complete_final	subfam3363
methanoperedens_np-b_24_c_2-complete_final_1_969|methanoperedens_np-b_24_c_2-complete_final_UNK|methanoperedens_np-b_24_c_2-complete_final	subfam3363
Methanoperedens_44_19-type_SR-VP_26_10_2019_1_100cm_part_1_344|Black_host_contigs_Illumina_by_Np_final|SR-VP_26_10_2019_1_100cm	subfam3363
Amber_Borg_SR-VP_9_9_2021_87_5B_1_2m_2_complete_1367|Amber_Borg_SR-VP_9_9_2021_87_5B_1_2m_2_complete|SR-VP_9_9_2021_87_5B_1_2m_2	subfam3364
Red_Borg_Corona_Mine_final_87|Red_Borg_Corona_Mine_final|LC_01_combined	subfam3364
Ochre_SR-VP_26_10_2020_2_100CM_FINAL_FINAL_142|Ochre_SR-VP_26_10_2020_2_100CM_FINAL_FINAL|SR-VP_26_10_2019_2_100cm	subfam3364
Viridian_Borg_SR-VP_9_9_2021_75_5A_0_95m_2_curated_988|Viridian_Borg_SR-VP_9_9_2021_75_5A_0_95m_2_curated|SR-VP_9_9_2021_75_5A_0_95m_2	subfam3364
methanoperedens_np-b_24_c_2-complete_final_1_3062|methanoperedens_np-b_24_c_2-complete_final_UNK|methanoperedens_np-b_24_c_2-complete_final	subfam3364
BLACK-SR-VP_26_10_2019_C_40cm_scaffold_23_FINAL_IR_1264|BLACK-SR-VP_26_10_2019_C_40cm_scaffold_23_FINAL_IR|SR-VP_26_10_2019_C_40cm	subfam3364
LILAC_RifSed_csp1_19ft_2_test_LILAC_rev17_terminal_repeats-final_13|LILAC_Borg_RifSed_csp1_19ft_2_complete|RifSed_csp1_19ft_2	subfam3364
Brown_BROWN-SR-VP_26_10_2019_2_100cm_FINAL_1297|Brown_BROWN-SR-VP_26_10_2019_2_100cm_FINAL|SR-VP_26_10_2019_2_100cm	subfam3364
Viridian_Borg_SR-VP_9_9_2021_75_5A_0_95m_2_curated_942|Viridian_Borg_SR-VP_9_9_2021_75_5A_0_95m_2_curated|SR-VP_9_9_2021_75_5A_0_95m_2	subfam3365
LILAC_RifSed_csp1_19ft_2_test_LILAC_rev17_terminal_repeats-final_237|LILAC_Borg_RifSed_csp1_19ft_2_complete|RifSed_csp1_19ft_2	subfam3365
SRVP18_trench_6_60cm_scaf_214_117_86_FINAL_359|PURPLE_Borg_SRVP18_trench_6_60cm_32_41_complete|SRVP18_trench_6_60cm	subfam3365
SRVP18_trench_6_60cm_scaf_214_117_86_FINAL_361|PURPLE_Borg_SRVP18_trench_6_60cm_32_41_complete|SRVP18_trench_6_60cm	subfam3366
Amethyst_Illumina_multi-sample_FINAL_34|Amethyst_Borg_SRVP_65_4B_1_25m_complete|SR-VP_9_9_2021_65_4B_1_25m	subfam3366
ORANGE_SR-VP_26_10_2019_2_100cm_FINAL_1386|ORANGE_SR-VP_26_10_2019_2_100cm_FINAL|SR-VP_26_10_2019_2_100cm	subfam3366
Ochre_SR-VP_26_10_2020_2_100CM_FINAL_FINAL_1148|Ochre_SR-VP_26_10_2020_2_100CM_FINAL_FINAL|SR-VP_26_10_2019_2_100cm	subfam3366
Emerald_Borg_SR-VP_26_10_2020_2_100CM_curated_452|Emerald_Borg_SR-VP_26_10_2020_2_100CM_curated|SR-VP_26_10_2020_2_100CM	subfam3367
Ochre_SR-VP_26_10_2020_2_100CM_FINAL_FINAL_457|Ochre_SR-VP_26_10_2020_2_100CM_FINAL_FINAL|SR-VP_26_10_2019_2_100cm	subfam3367
Emerald_Borg_SR-VP_26_10_2020_2_100CM_curated_451|Emerald_Borg_SR-VP_26_10_2020_2_100CM_curated|SR-VP_26_10_2020_2_100CM	subfam3367
Ochre_SR-VP_26_10_2020_2_100CM_FINAL_FINAL_456|Ochre_SR-VP_26_10_2020_2_100CM_FINAL_FINAL|SR-VP_26_10_2019_2_100cm	subfam3367
BLACK-SR-VP_26_10_2019_C_40cm_scaffold_23_FINAL_IR_464|BLACK-SR-VP_26_10_2019_C_40cm_scaffold_23_FINAL_IR|SR-VP_26_10_2019_C_40cm	subfam3367
Emerald_Borg_SR-VP_26_10_2020_2_100CM_curated_450|Emerald_Borg_SR-VP_26_10_2020_2_100CM_curated|SR-VP_26_10_2020_2_100CM	subfam3367
Ochre_SR-VP_26_10_2020_2_100CM_FINAL_FINAL_458|Ochre_SR-VP_26_10_2020_2_100CM_FINAL_FINAL|SR-VP_26_10_2019_2_100cm	subfam3367
ROSE_SR-VP_0-2_FINAL_310|ROSE_SR-VP_0-2_FINAL|SR-VP_0-2cm_Biohub_180515	subfam3367
Green_Borg_SRVP_2020_100_cm_2_FINAL-FINAL_672|Green_Borg_SRVP_2020_100_cm_2_FINAL-FINAL|SR-VP_26_10_2020_2_100CM	subfam3367
SRVP18_hole-7m-from-trench_1_80cm_scaf_35_ext_315-rev_6-w_terminal_repeats_350|SKY_Borg_SRVP18_hole-7m-from-trench_1_80cm_complete|SRVP18_hole-7m-from-trench_1_80cm	subfam3367
LILAC_RifSed_csp1_19ft_2_test_LILAC_rev17_terminal_repeats-final_476|LILAC_Borg_RifSed_csp1_19ft_2_complete|RifSed_csp1_19ft_2	subfam3367
LILAC_RifSed_csp1_19ft_2_test_LILAC_rev17_terminal_repeats-final_475|LILAC_Borg_RifSed_csp1_19ft_2_complete|RifSed_csp1_19ft_2	subfam3367
Brown_BROWN-SR-VP_26_10_2019_2_100cm_FINAL_478|Brown_BROWN-SR-VP_26_10_2019_2_100cm_FINAL|SR-VP_26_10_2019_2_100cm	subfam3367
Methanoperedens_44_19-type__SR-VP_26_10_2019_1_100cm_part_4_1011|Black_host_contigs_Illumina_by_Np_final|SR-VP_26_10_2019_1_100cm	subfam3368
Amethyst_Illumina_multi-sample_FINAL_732|Amethyst_Borg_SRVP_65_4B_1_25m_complete|SR-VP_9_9_2021_65_4B_1_25m	subfam3368
methanoperedens_np-b_24_c_2-complete_final_1_2356|methanoperedens_np-b_24_c_2-complete_final_UNK|methanoperedens_np-b_24_c_2-complete_final	subfam3368
Ochre_SR-VP_26_10_2020_2_100CM_FINAL_FINAL_490|Ochre_SR-VP_26_10_2020_2_100CM_FINAL_FINAL|SR-VP_26_10_2019_2_100cm	subfam3368
Methanoperedens_44_19-type__SR-VP_26_10_2019_1_100cm_part_4_1155|Black_host_contigs_Illumina_by_Np_final|SR-VP_26_10_2019_1_100cm	subfam3368
methanoperedens_np-b_24_c_2-complete_final_1_1461|methanoperedens_np-b_24_c_2-complete_final_UNK|methanoperedens_np-b_24_c_2-complete_final	subfam3368
Amber_Borg_SR-VP_9_9_2021_87_5B_1_2m_2_complete_723|Amber_Borg_SR-VP_9_9_2021_87_5B_1_2m_2_complete|SR-VP_9_9_2021_87_5B_1_2m_2	subfam3368
ORANGE_SR-VP_26_10_2019_2_100cm_FINAL_675|ORANGE_SR-VP_26_10_2019_2_100cm_FINAL|SR-VP_26_10_2019_2_100cm	subfam3368
Amber_Borg_SR-VP_9_9_2021_87_5B_1_2m_2_complete_783|Amber_Borg_SR-VP_9_9_2021_87_5B_1_2m_2_complete|SR-VP_9_9_2021_87_5B_1_2m_2	subfam3368
Cobalt_Borg_SR-VP_9_9_2021_49_3B_1_65m_curated_777|Cobalt_Borg_SR-VP_9_9_2021_49_3B_1_65m_curated|SR-VP_9_9_2021_49_3B_1_65m	subfam3368
Iris_Borg_SR-VP_9_9_2021_87_5B_1_2m_2_curated_280|Iris_Borg_SR-VP_9_9_2021_87_5B_1_2m_2_curated|SR-VP_9_9_2021_87_5B_1_2m_2	subfam3368
Ruby_Borg_SR-VP_9_9_2021_75_5A_0_95m_2_SR-VP_9_9_2021_87_5B_1_2m_curated_676|Ruby_Borg_SR-VP_9_9_2021_75_5A_0_95m_2_SR-VP_9_9_2021_87_5B_1_2m_curated|SR-VP_9_9_2021_87_5B_1_2m_2	subfam3368
ORANGE_SR-VP_26_10_2019_2_100cm_FINAL_695|ORANGE_SR-VP_26_10_2019_2_100cm_FINAL|SR-VP_26_10_2019_2_100cm	subfam3368
Green_Borg_SRVP_2020_100_cm_2_FINAL-FINAL_589|Green_Borg_SRVP_2020_100_cm_2_FINAL-FINAL|SR-VP_26_10_2020_2_100CM	subfam3368
SRVP18_trench_6_60cm_scaf_214_117_86_FINAL_664|PURPLE_Borg_SRVP18_trench_6_60cm_32_41_complete|SRVP18_trench_6_60cm	subfam3368
Ochre_SR-VP_26_10_2020_2_100CM_FINAL_FINAL_618|Ochre_SR-VP_26_10_2020_2_100CM_FINAL_FINAL|SR-VP_26_10_2019_2_100cm	subfam3369
Green_Borg_SRVP_2020_100_cm_2_FINAL-FINAL_1186|Green_Borg_SRVP_2020_100_cm_2_FINAL-FINAL|SR-VP_26_10_2020_2_100CM	subfam3369
Cobalt_Borg_SR-VP_9_9_2021_49_3B_1_65m_curated_1301|Cobalt_Borg_SR-VP_9_9_2021_49_3B_1_65m_curated|SR-VP_9_9_2021_49_3B_1_65m	subfam3369
ORANGE_SR-VP_26_10_2019_2_100cm_FINAL_1135|ORANGE_SR-VP_26_10_2019_2_100cm_FINAL|SR-VP_26_10_2019_2_100cm	subfam3369
ORANGE_SR-VP_26_10_2019_2_100cm_FINAL_969|ORANGE_SR-VP_26_10_2019_2_100cm_FINAL|SR-VP_26_10_2019_2_100cm	subfam3370
SRVP18_trench_6_60cm_scaf_214_117_86_FINAL_887|PURPLE_Borg_SRVP18_trench_6_60cm_32_41_complete|SRVP18_trench_6_60cm	subfam3370
Ochre_SR-VP_26_10_2020_2_100CM_FINAL_FINAL_714|Ochre_SR-VP_26_10_2020_2_100CM_FINAL_FINAL|SR-VP_26_10_2019_2_100cm	subfam3370
SRVP18_trench_6_60cm_scaf_214_117_86_FINAL_926|PURPLE_Borg_SRVP18_trench_6_60cm_32_41_complete|SRVP18_trench_6_60cm	subfam3371
ORANGE_SR-VP_26_10_2019_2_100cm_FINAL_1034|ORANGE_SR-VP_26_10_2019_2_100cm_FINAL|SR-VP_26_10_2019_2_100cm	subfam3371
BLACK-SR-VP_26_10_2019_C_40cm_scaffold_23_FINAL_IR_948|BLACK-SR-VP_26_10_2019_C_40cm_scaffold_23_FINAL_IR|SR-VP_26_10_2019_C_40cm	subfam3372
Amethyst_Illumina_multi-sample_FINAL_1133|Amethyst_Borg_SRVP_65_4B_1_25m_complete|SR-VP_9_9_2021_65_4B_1_25m	subfam3372
Viridian_Borg_SR-VP_9_9_2021_75_5A_0_95m_2_curated_800|Viridian_Borg_SR-VP_9_9_2021_75_5A_0_95m_2_curated|SR-VP_9_9_2021_75_5A_0_95m_2	subfam3372
Green_Borg_SRVP_2020_100_cm_2_FINAL-FINAL_1164|Green_Borg_SRVP_2020_100_cm_2_FINAL-FINAL|SR-VP_26_10_2020_2_100CM	subfam3372
Ochre_SR-VP_26_10_2020_2_100CM_FINAL_FINAL_843|Ochre_SR-VP_26_10_2020_2_100CM_FINAL_FINAL|SR-VP_26_10_2019_2_100cm	subfam3372
ORANGE_SR-VP_26_10_2019_2_100cm_FINAL_1130|ORANGE_SR-VP_26_10_2019_2_100cm_FINAL|SR-VP_26_10_2019_2_100cm	subfam3372
SRVP18_hole-7m-from-trench_1_80cm_scaf_35_ext_315-rev_6-w_terminal_repeats_802|SKY_Borg_SRVP18_hole-7m-from-trench_1_80cm_complete|SRVP18_hole-7m-from-trench_1_80cm	subfam3372
ROSE_SR-VP_0-2_FINAL_726|ROSE_SR-VP_0-2_FINAL|SR-VP_0-2cm_Biohub_180515	subfam3372
SRVP18_trench_6_60cm_scaf_214_117_86_FINAL_1074|PURPLE_Borg_SRVP18_trench_6_60cm_32_41_complete|SRVP18_trench_6_60cm	subfam3372
Ruby_Borg_SR-VP_9_9_2021_75_5A_0_95m_2_SR-VP_9_9_2021_87_5B_1_2m_curated_1084|Ruby_Borg_SR-VP_9_9_2021_75_5A_0_95m_2_SR-VP_9_9_2021_87_5B_1_2m_curated|SR-VP_9_9_2021_87_5B_1_2m_2	subfam3372
Cobalt_Borg_SR-VP_9_9_2021_49_3B_1_65m_curated_1265|Cobalt_Borg_SR-VP_9_9_2021_49_3B_1_65m_curated|SR-VP_9_9_2021_49_3B_1_65m	subfam3372
Amber_Borg_SR-VP_9_9_2021_87_5B_1_2m_2_complete_1129|Amber_Borg_SR-VP_9_9_2021_87_5B_1_2m_2_complete|SR-VP_9_9_2021_87_5B_1_2m_2	subfam3372
Emerald_Borg_SR-VP_26_10_2020_2_100CM_curated_125|Emerald_Borg_SR-VP_26_10_2020_2_100CM_curated|SR-VP_26_10_2020_2_100CM	subfam3373
Ochre_SR-VP_26_10_2020_2_100CM_FINAL_FINAL_189|Ochre_SR-VP_26_10_2020_2_100CM_FINAL_FINAL|SR-VP_26_10_2019_2_100cm	subfam3373
Red_Borg_Corona_Mine_final_905|Red_Borg_Corona_Mine_final|LC_01_combined	subfam3373
SRVP18_hole-7m-from-trench_1_80cm_scaf_35_ext_315-rev_6-w_terminal_repeats_1117|SKY_Borg_SRVP18_hole-7m-from-trench_1_80cm_complete|SRVP18_hole-7m-from-trench_1_80cm	subfam3373
ORANGE_SR-VP_26_10_2019_2_100cm_FINAL_175|ORANGE_SR-VP_26_10_2019_2_100cm_FINAL|SR-VP_26_10_2019_2_100cm	subfam3373
Amber_Borg_SR-VP_9_9_2021_87_5B_1_2m_2_complete_616|Amber_Borg_SR-VP_9_9_2021_87_5B_1_2m_2_complete|SR-VP_9_9_2021_87_5B_1_2m_2	subfam3374
Amber_Borg_SR-VP_9_9_2021_87_5B_1_2m_2_complete_668|Amber_Borg_SR-VP_9_9_2021_87_5B_1_2m_2_complete|SR-VP_9_9_2021_87_5B_1_2m_2	subfam3374
ORANGE_SR-VP_26_10_2019_2_100cm_FINAL_463|ORANGE_SR-VP_26_10_2019_2_100cm_FINAL|SR-VP_26_10_2019_2_100cm	subfam3374
SRVP18_trench_6_60cm_scaf_214_117_86_FINAL_167|PURPLE_Borg_SRVP18_trench_6_60cm_32_41_complete|SRVP18_trench_6_60cm	subfam3375
ORANGE_SR-VP_26_10_2019_2_100cm_FINAL_91|ORANGE_SR-VP_26_10_2019_2_100cm_FINAL|SR-VP_26_10_2019_2_100cm	subfam3375
Viridian_Borg_SR-VP_9_9_2021_75_5A_0_95m_2_curated_156|Viridian_Borg_SR-VP_9_9_2021_75_5A_0_95m_2_curated|SR-VP_9_9_2021_75_5A_0_95m_2	subfam3375
Emerald_Borg_SR-VP_26_10_2020_2_100CM_curated_151|Emerald_Borg_SR-VP_26_10_2020_2_100CM_curated|SR-VP_26_10_2020_2_100CM	subfam3375
Amber_Borg_SR-VP_9_9_2021_87_5B_1_2m_2_complete_190|Amber_Borg_SR-VP_9_9_2021_87_5B_1_2m_2_complete|SR-VP_9_9_2021_87_5B_1_2m_2	subfam3375
Ochre_SR-VP_26_10_2020_2_100CM_FINAL_FINAL_100|Ochre_SR-VP_26_10_2020_2_100CM_FINAL_FINAL|SR-VP_26_10_2019_2_100cm	subfam3375
BLACK-SR-VP_26_10_2019_C_40cm_scaffold_23_FINAL_IR_95|BLACK-SR-VP_26_10_2019_C_40cm_scaffold_23_FINAL_IR|SR-VP_26_10_2019_C_40cm	subfam3375
Iris_Borg_SR-VP_9_9_2021_87_5B_1_2m_2_curated_41|Iris_Borg_SR-VP_9_9_2021_87_5B_1_2m_2_curated|SR-VP_9_9_2021_87_5B_1_2m_2	subfam3375
Brown_BROWN-SR-VP_26_10_2019_2_100cm_FINAL_101|Brown_BROWN-SR-VP_26_10_2019_2_100cm_FINAL|SR-VP_26_10_2019_2_100cm	subfam3375
Cobalt_Borg_SR-VP_9_9_2021_49_3B_1_65m_curated_33|Cobalt_Borg_SR-VP_9_9_2021_49_3B_1_65m_curated|SR-VP_9_9_2021_49_3B_1_65m	subfam3375
Green_Borg_SRVP_2020_100_cm_2_FINAL-FINAL_1501|Green_Borg_SRVP_2020_100_cm_2_FINAL-FINAL|SR-VP_26_10_2020_2_100CM	subfam3375
SRVP18_trench_6_60cm_scaf_214_117_86_FINAL_539|PURPLE_Borg_SRVP18_trench_6_60cm_32_41_complete|SRVP18_trench_6_60cm	subfam3376
SRVP18_trench_6_60cm_scaf_214_117_86_FINAL_1287|PURPLE_Borg_SRVP18_trench_6_60cm_32_41_complete|SRVP18_trench_6_60cm	subfam3376
BLACK-SR-VP_26_10_2019_C_40cm_scaffold_23_FINAL_IR_211|BLACK-SR-VP_26_10_2019_C_40cm_scaffold_23_FINAL_IR|SR-VP_26_10_2019_C_40cm	subfam3377
Amber_Borg_SR-VP_9_9_2021_87_5B_1_2m_2_complete_274|Amber_Borg_SR-VP_9_9_2021_87_5B_1_2m_2_complete|SR-VP_9_9_2021_87_5B_1_2m_2	subfam3377
SRVP18_hole-7m-from-trench_1_80cm_scaf_35_ext_315-rev_6-w_terminal_repeats_228|SKY_Borg_SRVP18_hole-7m-from-trench_1_80cm_complete|SRVP18_hole-7m-from-trench_1_80cm	subfam3377
Red_Borg_Corona_Mine_final_284|Red_Borg_Corona_Mine_final|LC_01_combined	subfam3377
ROSE_SR-VP_0-2_FINAL_197|ROSE_SR-VP_0-2_FINAL|SR-VP_0-2cm_Biohub_180515	subfam3377
SRVP18_trench_6_60cm_scaf_214_117_86_FINAL_264|PURPLE_Borg_SRVP18_trench_6_60cm_32_41_complete|SRVP18_trench_6_60cm	subfam3377
Ochre_SR-VP_26_10_2020_2_100CM_FINAL_FINAL_244|Ochre_SR-VP_26_10_2020_2_100CM_FINAL_FINAL|SR-VP_26_10_2019_2_100cm	subfam3377
Amethyst_Illumina_multi-sample_FINAL_314|Amethyst_Borg_SRVP_65_4B_1_25m_complete|SR-VP_9_9_2021_65_4B_1_25m	subfam3377
Cobalt_Borg_SR-VP_9_9_2021_49_3B_1_65m_curated_449|Cobalt_Borg_SR-VP_9_9_2021_49_3B_1_65m_curated|SR-VP_9_9_2021_49_3B_1_65m	subfam3377
Iris_Borg_SR-VP_9_9_2021_87_5B_1_2m_2_curated_398|Iris_Borg_SR-VP_9_9_2021_87_5B_1_2m_2_curated|SR-VP_9_9_2021_87_5B_1_2m_2	subfam3377
ORANGE_SR-VP_26_10_2019_2_100cm_FINAL_250|ORANGE_SR-VP_26_10_2019_2_100cm_FINAL|SR-VP_26_10_2019_2_100cm	subfam3377
Viridian_Borg_SR-VP_9_9_2021_75_5A_0_95m_2_curated_258|Viridian_Borg_SR-VP_9_9_2021_75_5A_0_95m_2_curated|SR-VP_9_9_2021_75_5A_0_95m_2	subfam3377
Brown_BROWN-SR-VP_26_10_2019_2_100cm_FINAL_217|Brown_BROWN-SR-VP_26_10_2019_2_100cm_FINAL|SR-VP_26_10_2019_2_100cm	subfam3377
Amber_Borg_SR-VP_9_9_2021_87_5B_1_2m_2_complete_905|Amber_Borg_SR-VP_9_9_2021_87_5B_1_2m_2_complete|SR-VP_9_9_2021_87_5B_1_2m_2	subfam3378
Brown_BROWN-SR-VP_26_10_2019_2_100cm_FINAL_820|Brown_BROWN-SR-VP_26_10_2019_2_100cm_FINAL|SR-VP_26_10_2019_2_100cm	subfam3378
ROSE_SR-VP_0-2_FINAL_586|ROSE_SR-VP_0-2_FINAL|SR-VP_0-2cm_Biohub_180515	subfam3378
Green_Borg_SRVP_2020_100_cm_2_FINAL-FINAL_992|Green_Borg_SRVP_2020_100_cm_2_FINAL-FINAL|SR-VP_26_10_2020_2_100CM	subfam3378
SRVP18_hole-7m-from-trench_1_80cm_scaf_35_ext_315-rev_6-w_terminal_repeats_645|SKY_Borg_SRVP18_hole-7m-from-trench_1_80cm_complete|SRVP18_hole-7m-from-trench_1_80cm	subfam3378
Emerald_Borg_SR-VP_26_10_2020_2_100CM_curated_521|Emerald_Borg_SR-VP_26_10_2020_2_100CM_curated|SR-VP_26_10_2020_2_100CM	subfam3378
Iris_Borg_SR-VP_9_9_2021_87_5B_1_2m_2_curated_939|Iris_Borg_SR-VP_9_9_2021_87_5B_1_2m_2_curated|SR-VP_9_9_2021_87_5B_1_2m_2	subfam3378
ORANGE_SR-VP_26_10_2019_2_100cm_FINAL_924|ORANGE_SR-VP_26_10_2019_2_100cm_FINAL|SR-VP_26_10_2019_2_100cm	subfam3378
Ruby_Borg_SR-VP_9_9_2021_75_5A_0_95m_2_SR-VP_9_9_2021_87_5B_1_2m_curated_868|Ruby_Borg_SR-VP_9_9_2021_75_5A_0_95m_2_SR-VP_9_9_2021_87_5B_1_2m_curated|SR-VP_9_9_2021_87_5B_1_2m_2	subfam3378
LILAC_RifSed_csp1_19ft_2_test_LILAC_rev17_terminal_repeats-final_543|LILAC_Borg_RifSed_csp1_19ft_2_complete|RifSed_csp1_19ft_2	subfam3378
SRVP18_trench_6_60cm_scaf_214_117_86_FINAL_816|PURPLE_Borg_SRVP18_trench_6_60cm_32_41_complete|SRVP18_trench_6_60cm	subfam3378
Amethyst_Illumina_multi-sample_FINAL_902|Amethyst_Borg_SRVP_65_4B_1_25m_complete|SR-VP_9_9_2021_65_4B_1_25m	subfam3378
Viridian_Borg_SR-VP_9_9_2021_75_5A_0_95m_2_curated_591|Viridian_Borg_SR-VP_9_9_2021_75_5A_0_95m_2_curated|SR-VP_9_9_2021_75_5A_0_95m_2	subfam3378
BLACK-SR-VP_26_10_2019_C_40cm_scaffold_23_FINAL_IR_760|BLACK-SR-VP_26_10_2019_C_40cm_scaffold_23_FINAL_IR|SR-VP_26_10_2019_C_40cm	subfam3378
Red_Borg_Corona_Mine_final_700|Red_Borg_Corona_Mine_final|LC_01_combined	subfam3378
Cobalt_Borg_SR-VP_9_9_2021_49_3B_1_65m_curated_1031|Cobalt_Borg_SR-VP_9_9_2021_49_3B_1_65m_curated|SR-VP_9_9_2021_49_3B_1_65m	subfam3378
Ochre_SR-VP_26_10_2020_2_100CM_FINAL_FINAL_650|Ochre_SR-VP_26_10_2020_2_100CM_FINAL_FINAL|SR-VP_26_10_2019_2_100cm	subfam3378
Ochre_SR-VP_26_10_2020_2_100CM_FINAL_FINAL_721|Ochre_SR-VP_26_10_2020_2_100CM_FINAL_FINAL|SR-VP_26_10_2019_2_100cm	subfam3379
Amethyst_Illumina_multi-sample_FINAL_976|Amethyst_Borg_SRVP_65_4B_1_25m_complete|SR-VP_9_9_2021_65_4B_1_25m	subfam3379
ROSE_SR-VP_0-2_FINAL_639|ROSE_SR-VP_0-2_FINAL|SR-VP_0-2cm_Biohub_180515	subfam3379
SRVP18_hole-7m-from-trench_1_80cm_scaf_35_ext_315-rev_6-w_terminal_repeats_699|SKY_Borg_SRVP18_hole-7m-from-trench_1_80cm_complete|SRVP18_hole-7m-from-trench_1_80cm	subfam3379
Green_Borg_SRVP_2020_100_cm_2_FINAL-FINAL_1041|Green_Borg_SRVP_2020_100_cm_2_FINAL-FINAL|SR-VP_26_10_2020_2_100CM	subfam3379
Red_Borg_Corona_Mine_final_860|Red_Borg_Corona_Mine_final|LC_01_combined	subfam3379
Brown_BROWN-SR-VP_26_10_2019_2_100cm_FINAL_883|Brown_BROWN-SR-VP_26_10_2019_2_100cm_FINAL|SR-VP_26_10_2019_2_100cm	subfam3379
Viridian_Borg_SR-VP_9_9_2021_75_5A_0_95m_2_curated_653|Viridian_Borg_SR-VP_9_9_2021_75_5A_0_95m_2_curated|SR-VP_9_9_2021_75_5A_0_95m_2	subfam3379
SRVP18_trench_6_60cm_scaf_214_117_86_FINAL_896|PURPLE_Borg_SRVP18_trench_6_60cm_32_41_complete|SRVP18_trench_6_60cm	subfam3379
Ruby_Borg_SR-VP_9_9_2021_75_5A_0_95m_2_SR-VP_9_9_2021_87_5B_1_2m_curated_937|Ruby_Borg_SR-VP_9_9_2021_75_5A_0_95m_2_SR-VP_9_9_2021_87_5B_1_2m_curated|SR-VP_9_9_2021_87_5B_1_2m_2	subfam3379
Amber_Borg_SR-VP_9_9_2021_87_5B_1_2m_2_complete_980|Amber_Borg_SR-VP_9_9_2021_87_5B_1_2m_2_complete|SR-VP_9_9_2021_87_5B_1_2m_2	subfam3379
ORANGE_SR-VP_26_10_2019_2_100cm_FINAL_987|ORANGE_SR-VP_26_10_2019_2_100cm_FINAL|SR-VP_26_10_2019_2_100cm	subfam3379
BLACK-SR-VP_26_10_2019_C_40cm_scaffold_23_FINAL_IR_821|BLACK-SR-VP_26_10_2019_C_40cm_scaffold_23_FINAL_IR|SR-VP_26_10_2019_C_40cm	subfam3379
Red_Borg_Corona_Mine_final_924|Red_Borg_Corona_Mine_final|LC_01_combined	subfam3380
Red_Borg_Corona_Mine_final_219|Red_Borg_Corona_Mine_final|LC_01_combined	subfam3380
Emerald_Borg_SR-VP_26_10_2020_2_100CM_curated_274|Emerald_Borg_SR-VP_26_10_2020_2_100CM_curated|SR-VP_26_10_2020_2_100CM	subfam3380
BLACK-SR-VP_26_10_2019_C_40cm_scaffold_23_FINAL_IR_422|BLACK-SR-VP_26_10_2019_C_40cm_scaffold_23_FINAL_IR|SR-VP_26_10_2019_C_40cm	subfam3380
SRVP18_hole-7m-from-trench_1_80cm_scaf_35_ext_315-rev_6-w_terminal_repeats_65|SKY_Borg_SRVP18_hole-7m-from-trench_1_80cm_complete|SRVP18_hole-7m-from-trench_1_80cm	subfam3381
ORANGE_SR-VP_26_10_2019_2_100cm_FINAL_51|ORANGE_SR-VP_26_10_2019_2_100cm_FINAL|SR-VP_26_10_2019_2_100cm	subfam3381
Brown_BROWN-SR-VP_26_10_2019_2_100cm_FINAL_54|Brown_BROWN-SR-VP_26_10_2019_2_100cm_FINAL|SR-VP_26_10_2019_2_100cm	subfam3381
Red_Borg_Corona_Mine_final_189|Red_Borg_Corona_Mine_final|LC_01_combined	subfam3381
Cobalt_Borg_SR-VP_9_9_2021_49_3B_1_65m_curated_431|Cobalt_Borg_SR-VP_9_9_2021_49_3B_1_65m_curated|SR-VP_9_9_2021_49_3B_1_65m	subfam3381
Iris_Borg_SR-VP_9_9_2021_87_5B_1_2m_2_curated_378|Iris_Borg_SR-VP_9_9_2021_87_5B_1_2m_2_curated|SR-VP_9_9_2021_87_5B_1_2m_2	subfam3381
Green_Borg_SRVP_2020_100_cm_2_FINAL-FINAL_1395|Green_Borg_SRVP_2020_100_cm_2_FINAL-FINAL|SR-VP_26_10_2020_2_100CM	subfam3381
Amber_Borg_SR-VP_9_9_2021_87_5B_1_2m_2_complete_124|Amber_Borg_SR-VP_9_9_2021_87_5B_1_2m_2_complete|SR-VP_9_9_2021_87_5B_1_2m_2	subfam3381
Ochre_SR-VP_26_10_2020_2_100CM_FINAL_FINAL_61|Ochre_SR-VP_26_10_2020_2_100CM_FINAL_FINAL|SR-VP_26_10_2019_2_100cm	subfam3381
ROSE_SR-VP_0-2_FINAL_52|ROSE_SR-VP_0-2_FINAL|SR-VP_0-2cm_Biohub_180515	subfam3381
Ruby_Borg_SR-VP_9_9_2021_75_5A_0_95m_2_SR-VP_9_9_2021_87_5B_1_2m_curated_87|Ruby_Borg_SR-VP_9_9_2021_75_5A_0_95m_2_SR-VP_9_9_2021_87_5B_1_2m_curated|SR-VP_9_9_2021_87_5B_1_2m_2	subfam3381
Emerald_Borg_SR-VP_26_10_2020_2_100CM_curated_320|Emerald_Borg_SR-VP_26_10_2020_2_100CM_curated|SR-VP_26_10_2020_2_100CM	subfam3381
BLACK-SR-VP_26_10_2019_C_40cm_scaffold_23_FINAL_IR_52|BLACK-SR-VP_26_10_2019_C_40cm_scaffold_23_FINAL_IR|SR-VP_26_10_2019_C_40cm	subfam3381
ROSE_SR-VP_0-2_FINAL_404|ROSE_SR-VP_0-2_FINAL|SR-VP_0-2cm_Biohub_180515	subfam3382
SRVP18_hole-7m-from-trench_1_80cm_scaf_35_ext_315-rev_6-w_terminal_repeats_437|SKY_Borg_SRVP18_hole-7m-from-trench_1_80cm_complete|SRVP18_hole-7m-from-trench_1_80cm	subfam3382
Emerald_Borg_SR-VP_26_10_2020_2_100CM_curated_130|Emerald_Borg_SR-VP_26_10_2020_2_100CM_curated|SR-VP_26_10_2020_2_100CM	subfam3383
ROSE_SR-VP_0-2_FINAL_884|ROSE_SR-VP_0-2_FINAL|SR-VP_0-2cm_Biohub_180515	subfam3383
SRVP18_hole-7m-from-trench_1_80cm_scaf_35_ext_315-rev_6-w_terminal_repeats_129|SKY_Borg_SRVP18_hole-7m-from-trench_1_80cm_complete|SRVP18_hole-7m-from-trench_1_80cm	subfam3384
ROSE_SR-VP_0-2_FINAL_102|ROSE_SR-VP_0-2_FINAL|SR-VP_0-2cm_Biohub_180515	subfam3384
Amber_Borg_SR-VP_9_9_2021_87_5B_1_2m_2_complete_505|Amber_Borg_SR-VP_9_9_2021_87_5B_1_2m_2_complete|SR-VP_9_9_2021_87_5B_1_2m_2	subfam3385
Ruby_Borg_SR-VP_9_9_2021_75_5A_0_95m_2_SR-VP_9_9_2021_87_5B_1_2m_curated_367|Ruby_Borg_SR-VP_9_9_2021_75_5A_0_95m_2_SR-VP_9_9_2021_87_5B_1_2m_curated|SR-VP_9_9_2021_87_5B_1_2m_2	subfam3385
Amber_Borg_SR-VP_9_9_2021_87_5B_1_2m_2_complete_761|Amber_Borg_SR-VP_9_9_2021_87_5B_1_2m_2_complete|SR-VP_9_9_2021_87_5B_1_2m_2	subfam3386
Green_Borg_SRVP_2020_100_cm_2_FINAL-FINAL_737|Green_Borg_SRVP_2020_100_cm_2_FINAL-FINAL|SR-VP_26_10_2020_2_100CM	subfam3386
Amber_Borg_SR-VP_9_9_2021_87_5B_1_2m_2_complete_1337|Amber_Borg_SR-VP_9_9_2021_87_5B_1_2m_2_complete|SR-VP_9_9_2021_87_5B_1_2m_2	subfam3387
Ochre_SR-VP_26_10_2020_2_100CM_FINAL_FINAL_42|Ochre_SR-VP_26_10_2020_2_100CM_FINAL_FINAL|SR-VP_26_10_2019_2_100cm	subfam3387
Viridian_Borg_SR-VP_9_9_2021_75_5A_0_95m_2_curated_970|Viridian_Borg_SR-VP_9_9_2021_75_5A_0_95m_2_curated|SR-VP_9_9_2021_75_5A_0_95m_2	subfam3387
Amethyst_Illumina_multi-sample_FINAL_1143|Amethyst_Borg_SRVP_65_4B_1_25m_complete|SR-VP_9_9_2021_65_4B_1_25m	subfam3388
Amethyst_Illumina_multi-sample_FINAL_1147|Amethyst_Borg_SRVP_65_4B_1_25m_complete|SR-VP_9_9_2021_65_4B_1_25m	subfam3388
Brown_BROWN-SR-VP_26_10_2019_2_100cm_FINAL_1035|Brown_BROWN-SR-VP_26_10_2019_2_100cm_FINAL|SR-VP_26_10_2019_2_100cm	subfam3388
Cobalt_Borg_SR-VP_9_9_2021_49_3B_1_65m_curated_1279|Cobalt_Borg_SR-VP_9_9_2021_49_3B_1_65m_curated|SR-VP_9_9_2021_49_3B_1_65m	subfam3388
BLACK-SR-VP_26_10_2019_C_40cm_scaffold_23_FINAL_IR_993|BLACK-SR-VP_26_10_2019_C_40cm_scaffold_23_FINAL_IR|SR-VP_26_10_2019_C_40cm	subfam3388
Ruby_Borg_SR-VP_9_9_2021_75_5A_0_95m_2_SR-VP_9_9_2021_87_5B_1_2m_curated_1098|Ruby_Borg_SR-VP_9_9_2021_75_5A_0_95m_2_SR-VP_9_9_2021_87_5B_1_2m_curated|SR-VP_9_9_2021_87_5B_1_2m_2	subfam3388
Amethyst_Illumina_multi-sample_FINAL_948|Amethyst_Borg_SRVP_65_4B_1_25m_complete|SR-VP_9_9_2021_65_4B_1_25m	subfam3389
Ruby_Borg_SR-VP_9_9_2021_75_5A_0_95m_2_SR-VP_9_9_2021_87_5B_1_2m_curated_914|Ruby_Borg_SR-VP_9_9_2021_75_5A_0_95m_2_SR-VP_9_9_2021_87_5B_1_2m_curated|SR-VP_9_9_2021_87_5B_1_2m_2	subfam3389
Amber_Borg_SR-VP_9_9_2021_87_5B_1_2m_2_complete_955|Amber_Borg_SR-VP_9_9_2021_87_5B_1_2m_2_complete|SR-VP_9_9_2021_87_5B_1_2m_2	subfam3389
LILAC_RifSed_csp1_19ft_2_test_LILAC_rev17_terminal_repeats-final_601|LILAC_Borg_RifSed_csp1_19ft_2_complete|RifSed_csp1_19ft_2	subfam3390
ORANGE_SR-VP_26_10_2019_2_100cm_FINAL_1026|ORANGE_SR-VP_26_10_2019_2_100cm_FINAL|SR-VP_26_10_2019_2_100cm	subfam3390
ORANGE_SR-VP_26_10_2019_2_100cm_FINAL_1028|ORANGE_SR-VP_26_10_2019_2_100cm_FINAL|SR-VP_26_10_2019_2_100cm	subfam3390
SRVP18_trench_6_60cm_scaf_214_117_86_FINAL_925|PURPLE_Borg_SRVP18_trench_6_60cm_32_41_complete|SRVP18_trench_6_60cm	subfam3390
Iris_Borg_SR-VP_9_9_2021_87_5B_1_2m_2_curated_1033|Iris_Borg_SR-VP_9_9_2021_87_5B_1_2m_2_curated|SR-VP_9_9_2021_87_5B_1_2m_2	subfam3390
Cobalt_Borg_SR-VP_9_9_2021_49_3B_1_65m_curated_1140|Cobalt_Borg_SR-VP_9_9_2021_49_3B_1_65m_curated|SR-VP_9_9_2021_49_3B_1_65m	subfam3390
ORANGE_SR-VP_26_10_2019_2_100cm_FINAL_1030|ORANGE_SR-VP_26_10_2019_2_100cm_FINAL|SR-VP_26_10_2019_2_100cm	subfam3390
Amethyst_Illumina_multi-sample_FINAL_1292|Amethyst_Borg_SRVP_65_4B_1_25m_complete|SR-VP_9_9_2021_65_4B_1_25m	subfam3391
BLACK-SR-VP_26_10_2019_C_40cm_scaffold_23_FINAL_IR_909|BLACK-SR-VP_26_10_2019_C_40cm_scaffold_23_FINAL_IR|SR-VP_26_10_2019_C_40cm	subfam3391
Amethyst_Illumina_multi-sample_FINAL_1289|Amethyst_Borg_SRVP_65_4B_1_25m_complete|SR-VP_9_9_2021_65_4B_1_25m	subfam3391
ORANGE_SR-VP_26_10_2019_2_100cm_FINAL_1109|ORANGE_SR-VP_26_10_2019_2_100cm_FINAL|SR-VP_26_10_2019_2_100cm	subfam3391
Amber_Borg_SR-VP_9_9_2021_87_5B_1_2m_2_complete_1239|Amber_Borg_SR-VP_9_9_2021_87_5B_1_2m_2_complete|SR-VP_9_9_2021_87_5B_1_2m_2	subfam3391
Ochre_SR-VP_26_10_2020_2_100CM_FINAL_FINAL_818|Ochre_SR-VP_26_10_2020_2_100CM_FINAL_FINAL|SR-VP_26_10_2019_2_100cm	subfam3391
Brown_BROWN-SR-VP_26_10_2019_2_100cm_FINAL_955|Brown_BROWN-SR-VP_26_10_2019_2_100cm_FINAL|SR-VP_26_10_2019_2_100cm	subfam3391
ORANGE_SR-VP_26_10_2019_2_100cm_FINAL_1153|ORANGE_SR-VP_26_10_2019_2_100cm_FINAL|SR-VP_26_10_2019_2_100cm	subfam3391
ROSE_SR-VP_0-2_FINAL_684|ROSE_SR-VP_0-2_FINAL|SR-VP_0-2cm_Biohub_180515	subfam3391
Viridian_Borg_SR-VP_9_9_2021_75_5A_0_95m_2_curated_882|Viridian_Borg_SR-VP_9_9_2021_75_5A_0_95m_2_curated|SR-VP_9_9_2021_75_5A_0_95m_2	subfam3391
BLACK-SR-VP_26_10_2019_C_40cm_scaffold_23_FINAL_IR_982|BLACK-SR-VP_26_10_2019_C_40cm_scaffold_23_FINAL_IR|SR-VP_26_10_2019_C_40cm	subfam3391
SRVP18_hole-7m-from-trench_1_80cm_scaf_35_ext_315-rev_6-w_terminal_repeats_748|SKY_Borg_SRVP18_hole-7m-from-trench_1_80cm_complete|SRVP18_hole-7m-from-trench_1_80cm	subfam3391
Cobalt_Borg_SR-VP_9_9_2021_49_3B_1_65m_curated_1218|Cobalt_Borg_SR-VP_9_9_2021_49_3B_1_65m_curated|SR-VP_9_9_2021_49_3B_1_65m	subfam3391
Red_Borg_Corona_Mine_final_445|Red_Borg_Corona_Mine_final|LC_01_combined	subfam3391
Ochre_SR-VP_26_10_2020_2_100CM_FINAL_FINAL_870|Ochre_SR-VP_26_10_2020_2_100CM_FINAL_FINAL|SR-VP_26_10_2019_2_100cm	subfam3391
SRVP18_trench_6_60cm_scaf_214_117_86_FINAL_1133|PURPLE_Borg_SRVP18_trench_6_60cm_32_41_complete|SRVP18_trench_6_60cm	subfam3391
SRVP18_trench_6_60cm_scaf_214_117_86_FINAL_1197|PURPLE_Borg_SRVP18_trench_6_60cm_32_41_complete|SRVP18_trench_6_60cm	subfam3391
Cobalt_Borg_SR-VP_9_9_2021_49_3B_1_65m_curated_1332|Cobalt_Borg_SR-VP_9_9_2021_49_3B_1_65m_curated|SR-VP_9_9_2021_49_3B_1_65m	subfam3391
Brown_BROWN-SR-VP_26_10_2019_2_100cm_FINAL_1028|Brown_BROWN-SR-VP_26_10_2019_2_100cm_FINAL|SR-VP_26_10_2019_2_100cm	subfam3391
LILAC_RifSed_csp1_19ft_2_test_LILAC_rev17_terminal_repeats-final_770|LILAC_Borg_RifSed_csp1_19ft_2_complete|RifSed_csp1_19ft_2	subfam3391
Viridian_Borg_SR-VP_9_9_2021_75_5A_0_95m_2_curated_183|Viridian_Borg_SR-VP_9_9_2021_75_5A_0_95m_2_curated|SR-VP_9_9_2021_75_5A_0_95m_2	subfam3392
Amethyst_Illumina_multi-sample_FINAL_210|Amethyst_Borg_SRVP_65_4B_1_25m_complete|SR-VP_9_9_2021_65_4B_1_25m	subfam3392
Cobalt_Borg_SR-VP_9_9_2021_49_3B_1_65m_curated_155|Cobalt_Borg_SR-VP_9_9_2021_49_3B_1_65m_curated|SR-VP_9_9_2021_49_3B_1_65m	subfam3392
SRVP18_trench_6_60cm_scaf_214_117_86_FINAL_208|PURPLE_Borg_SRVP18_trench_6_60cm_32_41_complete|SRVP18_trench_6_60cm	subfam3392
Emerald_Borg_SR-VP_26_10_2020_2_100CM_curated_107|Emerald_Borg_SR-VP_26_10_2020_2_100CM_curated|SR-VP_26_10_2020_2_100CM	subfam3392
Iris_Borg_SR-VP_9_9_2021_87_5B_1_2m_2_curated_141|Iris_Borg_SR-VP_9_9_2021_87_5B_1_2m_2_curated|SR-VP_9_9_2021_87_5B_1_2m_2	subfam3392
ROSE_SR-VP_0-2_FINAL_824|ROSE_SR-VP_0-2_FINAL|SR-VP_0-2cm_Biohub_180515	subfam3392
LILAC_RifSed_csp1_19ft_2_test_LILAC_rev17_terminal_repeats-final_108|LILAC_Borg_RifSed_csp1_19ft_2_complete|RifSed_csp1_19ft_2	subfam3392
Ochre_SR-VP_26_10_2020_2_100CM_FINAL_FINAL_166|Ochre_SR-VP_26_10_2020_2_100CM_FINAL_FINAL|SR-VP_26_10_2019_2_100cm	subfam3392
BLACK-SR-VP_26_10_2019_C_40cm_scaffold_23_FINAL_IR_50|BLACK-SR-VP_26_10_2019_C_40cm_scaffold_23_FINAL_IR|SR-VP_26_10_2019_C_40cm	subfam3392
Cobalt_Borg_SR-VP_9_9_2021_49_3B_1_65m_curated_28|Cobalt_Borg_SR-VP_9_9_2021_49_3B_1_65m_curated|SR-VP_9_9_2021_49_3B_1_65m	subfam3392
Amber_Borg_SR-VP_9_9_2021_87_5B_1_2m_2_complete_217|Amber_Borg_SR-VP_9_9_2021_87_5B_1_2m_2_complete|SR-VP_9_9_2021_87_5B_1_2m_2	subfam3392
Red_Borg_Corona_Mine_final_108|Red_Borg_Corona_Mine_final|LC_01_combined	subfam3392
Green_Borg_SRVP_2020_100_cm_2_FINAL-FINAL_231|Green_Borg_SRVP_2020_100_cm_2_FINAL-FINAL|SR-VP_26_10_2020_2_100CM	subfam3392
Ruby_Borg_SR-VP_9_9_2021_75_5A_0_95m_2_SR-VP_9_9_2021_87_5B_1_2m_curated_184|Ruby_Borg_SR-VP_9_9_2021_75_5A_0_95m_2_SR-VP_9_9_2021_87_5B_1_2m_curated|SR-VP_9_9_2021_87_5B_1_2m_2	subfam3392
SRVP18_hole-7m-from-trench_1_80cm_scaf_35_ext_315-rev_6-w_terminal_repeats_930|SKY_Borg_SRVP18_hole-7m-from-trench_1_80cm_complete|SRVP18_hole-7m-from-trench_1_80cm	subfam3392
ORANGE_SR-VP_26_10_2019_2_100cm_FINAL_155|ORANGE_SR-VP_26_10_2019_2_100cm_FINAL|SR-VP_26_10_2019_2_100cm	subfam3392
Brown_BROWN-SR-VP_26_10_2019_2_100cm_FINAL_49|Brown_BROWN-SR-VP_26_10_2019_2_100cm_FINAL|SR-VP_26_10_2019_2_100cm	subfam3392
Ochre_SR-VP_26_10_2020_2_100CM_FINAL_FINAL_214|Ochre_SR-VP_26_10_2020_2_100CM_FINAL_FINAL|SR-VP_26_10_2019_2_100cm	subfam3393
Cobalt_Borg_SR-VP_9_9_2021_49_3B_1_65m_curated_243|Cobalt_Borg_SR-VP_9_9_2021_49_3B_1_65m_curated|SR-VP_9_9_2021_49_3B_1_65m	subfam3393
Red_Borg_Corona_Mine_final_151|Red_Borg_Corona_Mine_final|LC_01_combined	subfam3393
Cobalt_Borg_SR-VP_9_9_2021_49_3B_1_65m_curated_220|Cobalt_Borg_SR-VP_9_9_2021_49_3B_1_65m_curated|SR-VP_9_9_2021_49_3B_1_65m	subfam3393
Amber_Borg_SR-VP_9_9_2021_87_5B_1_2m_2_complete_41|Amber_Borg_SR-VP_9_9_2021_87_5B_1_2m_2_complete|SR-VP_9_9_2021_87_5B_1_2m_2	subfam3393
Amethyst_Illumina_multi-sample_FINAL_236|Amethyst_Borg_SRVP_65_4B_1_25m_complete|SR-VP_9_9_2021_65_4B_1_25m	subfam3393
Ruby_Borg_SR-VP_9_9_2021_75_5A_0_95m_2_SR-VP_9_9_2021_87_5B_1_2m_curated_214|Ruby_Borg_SR-VP_9_9_2021_75_5A_0_95m_2_SR-VP_9_9_2021_87_5B_1_2m_curated|SR-VP_9_9_2021_87_5B_1_2m_2	subfam3393
Emerald_Borg_SR-VP_26_10_2020_2_100CM_curated_182|Emerald_Borg_SR-VP_26_10_2020_2_100CM_curated|SR-VP_26_10_2020_2_100CM	subfam3393
Brown_BROWN-SR-VP_26_10_2019_2_100cm_FINAL_197|Brown_BROWN-SR-VP_26_10_2019_2_100cm_FINAL|SR-VP_26_10_2019_2_100cm	subfam3393
SRVP18_trench_6_60cm_scaf_214_117_86_FINAL_232|PURPLE_Borg_SRVP18_trench_6_60cm_32_41_complete|SRVP18_trench_6_60cm	subfam3393
ORANGE_SR-VP_26_10_2019_2_100cm_FINAL_201|ORANGE_SR-VP_26_10_2019_2_100cm_FINAL|SR-VP_26_10_2019_2_100cm	subfam3393
Viridian_Borg_SR-VP_9_9_2021_75_5A_0_95m_2_curated_85|Viridian_Borg_SR-VP_9_9_2021_75_5A_0_95m_2_curated|SR-VP_9_9_2021_75_5A_0_95m_2	subfam3393
LILAC_RifSed_csp1_19ft_2_test_LILAC_rev17_terminal_repeats-final_133|LILAC_Borg_RifSed_csp1_19ft_2_complete|RifSed_csp1_19ft_2	subfam3393
SRVP18_trench_6_60cm_scaf_214_117_86_FINAL_249|PURPLE_Borg_SRVP18_trench_6_60cm_32_41_complete|SRVP18_trench_6_60cm	subfam3393
Cobalt_Borg_SR-VP_9_9_2021_49_3B_1_65m_curated_540|Cobalt_Borg_SR-VP_9_9_2021_49_3B_1_65m_curated|SR-VP_9_9_2021_49_3B_1_65m	subfam3394
Iris_Borg_SR-VP_9_9_2021_87_5B_1_2m_2_curated_481|Iris_Borg_SR-VP_9_9_2021_87_5B_1_2m_2_curated|SR-VP_9_9_2021_87_5B_1_2m_2	subfam3394
ORANGE_SR-VP_26_10_2019_2_100cm_FINAL_628|ORANGE_SR-VP_26_10_2019_2_100cm_FINAL|SR-VP_26_10_2019_2_100cm	subfam3395
Methanoperedens_44_19-type_SR-VP_26_10_2019_1_100cm_part_1_351|Black_host_contigs_Illumina_by_Np_final|SR-VP_26_10_2019_1_100cm	subfam3395
Cobalt_Borg_SR-VP_9_9_2021_49_3B_1_65m_curated_732|Cobalt_Borg_SR-VP_9_9_2021_49_3B_1_65m_curated|SR-VP_9_9_2021_49_3B_1_65m	subfam3395
methanoperedens_np-b_24_c_2-complete_final_1_3382|methanoperedens_np-b_24_c_2-complete_final_UNK|methanoperedens_np-b_24_c_2-complete_final	subfam3395
Cobalt_Borg_SR-VP_9_9_2021_49_3B_1_65m_curated_988|Cobalt_Borg_SR-VP_9_9_2021_49_3B_1_65m_curated|SR-VP_9_9_2021_49_3B_1_65m	subfam3396
LILAC_RifSed_csp1_19ft_2_test_LILAC_rev17_terminal_repeats-final_727|LILAC_Borg_RifSed_csp1_19ft_2_complete|RifSed_csp1_19ft_2	subfam3396
Amber_Borg_SR-VP_9_9_2021_87_5B_1_2m_2_complete_139|Amber_Borg_SR-VP_9_9_2021_87_5B_1_2m_2_complete|SR-VP_9_9_2021_87_5B_1_2m_2	subfam3397
Iris_Borg_SR-VP_9_9_2021_87_5B_1_2m_2_curated_256|Iris_Borg_SR-VP_9_9_2021_87_5B_1_2m_2_curated|SR-VP_9_9_2021_87_5B_1_2m_2	subfam3397
Ruby_Borg_SR-VP_9_9_2021_75_5A_0_95m_2_SR-VP_9_9_2021_87_5B_1_2m_curated_275|Ruby_Borg_SR-VP_9_9_2021_75_5A_0_95m_2_SR-VP_9_9_2021_87_5B_1_2m_curated|SR-VP_9_9_2021_87_5B_1_2m_2	subfam3397
Emerald_Borg_SR-VP_26_10_2020_2_100CM_curated_84|Emerald_Borg_SR-VP_26_10_2020_2_100CM_curated|SR-VP_26_10_2020_2_100CM	subfam3397
Iris_Borg_SR-VP_9_9_2021_87_5B_1_2m_2_curated_784|Iris_Borg_SR-VP_9_9_2021_87_5B_1_2m_2_curated|SR-VP_9_9_2021_87_5B_1_2m_2	subfam3397
Viridian_Borg_SR-VP_9_9_2021_75_5A_0_95m_2_curated_82|Viridian_Borg_SR-VP_9_9_2021_75_5A_0_95m_2_curated|SR-VP_9_9_2021_75_5A_0_95m_2	subfam3398
Emerald_Borg_SR-VP_26_10_2020_2_100CM_curated_180|Emerald_Borg_SR-VP_26_10_2020_2_100CM_curated|SR-VP_26_10_2020_2_100CM	subfam3398
Brown_BROWN-SR-VP_26_10_2019_2_100cm_FINAL_195|Brown_BROWN-SR-VP_26_10_2019_2_100cm_FINAL|SR-VP_26_10_2019_2_100cm	subfam3398
Amethyst_Illumina_multi-sample_FINAL_234|Amethyst_Borg_SRVP_65_4B_1_25m_complete|SR-VP_9_9_2021_65_4B_1_25m	subfam3398
Amber_Borg_SR-VP_9_9_2021_87_5B_1_2m_2_complete_38|Amber_Borg_SR-VP_9_9_2021_87_5B_1_2m_2_complete|SR-VP_9_9_2021_87_5B_1_2m_2	subfam3398
Iris_Borg_SR-VP_9_9_2021_87_5B_1_2m_2_curated_198|Iris_Borg_SR-VP_9_9_2021_87_5B_1_2m_2_curated|SR-VP_9_9_2021_87_5B_1_2m_2	subfam3398
Ruby_Borg_SR-VP_9_9_2021_75_5A_0_95m_2_SR-VP_9_9_2021_87_5B_1_2m_curated_212|Ruby_Borg_SR-VP_9_9_2021_75_5A_0_95m_2_SR-VP_9_9_2021_87_5B_1_2m_curated|SR-VP_9_9_2021_87_5B_1_2m_2	subfam3398
LILAC_RifSed_csp1_19ft_2_test_LILAC_rev17_terminal_repeats-final_131|LILAC_Borg_RifSed_csp1_19ft_2_complete|RifSed_csp1_19ft_2	subfam3398
Cobalt_Borg_SR-VP_9_9_2021_49_3B_1_65m_curated_221|Cobalt_Borg_SR-VP_9_9_2021_49_3B_1_65m_curated|SR-VP_9_9_2021_49_3B_1_65m	subfam3398
SRVP18_trench_6_60cm_scaf_214_117_86_FINAL_230|PURPLE_Borg_SRVP18_trench_6_60cm_32_41_complete|SRVP18_trench_6_60cm	subfam3398
BLACK-SR-VP_26_10_2019_C_40cm_scaffold_23_FINAL_IR_476|BLACK-SR-VP_26_10_2019_C_40cm_scaffold_23_FINAL_IR|SR-VP_26_10_2019_C_40cm	subfam3399
Amber_Borg_SR-VP_9_9_2021_87_5B_1_2m_2_complete_151|Amber_Borg_SR-VP_9_9_2021_87_5B_1_2m_2_complete|SR-VP_9_9_2021_87_5B_1_2m_2	subfam3399
SRVP18_trench_6_60cm_scaf_214_117_86_FINAL_156|PURPLE_Borg_SRVP18_trench_6_60cm_32_41_complete|SRVP18_trench_6_60cm	subfam3399
Amethyst_Illumina_multi-sample_FINAL_179|Amethyst_Borg_SRVP_65_4B_1_25m_complete|SR-VP_9_9_2021_65_4B_1_25m	subfam3399
Emerald_Borg_SR-VP_26_10_2020_2_100CM_curated_308|Emerald_Borg_SR-VP_26_10_2020_2_100CM_curated|SR-VP_26_10_2020_2_100CM	subfam3399
ORANGE_SR-VP_26_10_2019_2_100cm_FINAL_651|ORANGE_SR-VP_26_10_2019_2_100cm_FINAL|SR-VP_26_10_2019_2_100cm	subfam3399
Brown_BROWN-SR-VP_26_10_2019_2_100cm_FINAL_476|Brown_BROWN-SR-VP_26_10_2019_2_100cm_FINAL|SR-VP_26_10_2019_2_100cm	subfam3399
Ruby_Borg_SR-VP_9_9_2021_75_5A_0_95m_2_SR-VP_9_9_2021_87_5B_1_2m_curated_666|Ruby_Borg_SR-VP_9_9_2021_75_5A_0_95m_2_SR-VP_9_9_2021_87_5B_1_2m_curated|SR-VP_9_9_2021_87_5B_1_2m_2	subfam3399
LILAC_RifSed_csp1_19ft_2_test_LILAC_rev17_terminal_repeats-final_387|LILAC_Borg_RifSed_csp1_19ft_2_complete|RifSed_csp1_19ft_2	subfam3399
SRVP18_trench_6_60cm_scaf_214_117_86_FINAL_1316|PURPLE_Borg_SRVP18_trench_6_60cm_32_41_complete|SRVP18_trench_6_60cm	subfam3400
Amethyst_Illumina_multi-sample_FINAL_1403|Amethyst_Borg_SRVP_65_4B_1_25m_complete|SR-VP_9_9_2021_65_4B_1_25m	subfam3400
Emerald_Borg_SR-VP_26_10_2020_2_100CM_curated_48|Emerald_Borg_SR-VP_26_10_2020_2_100CM_curated|SR-VP_26_10_2020_2_100CM	subfam3401
SRVP18_trench_6_60cm_scaf_214_117_86_FINAL_78|PURPLE_Borg_SRVP18_trench_6_60cm_32_41_complete|SRVP18_trench_6_60cm	subfam3401
Amber_Borg_SR-VP_9_9_2021_87_5B_1_2m_2_complete_92|Amber_Borg_SR-VP_9_9_2021_87_5B_1_2m_2_complete|SR-VP_9_9_2021_87_5B_1_2m_2	subfam3401
Cobalt_Borg_SR-VP_9_9_2021_49_3B_1_65m_curated_26|Cobalt_Borg_SR-VP_9_9_2021_49_3B_1_65m_curated|SR-VP_9_9_2021_49_3B_1_65m	subfam3401
Iris_Borg_SR-VP_9_9_2021_87_5B_1_2m_2_curated_35|Iris_Borg_SR-VP_9_9_2021_87_5B_1_2m_2_curated|SR-VP_9_9_2021_87_5B_1_2m_2	subfam3401
Ruby_Borg_SR-VP_9_9_2021_75_5A_0_95m_2_SR-VP_9_9_2021_87_5B_1_2m_curated_46|Ruby_Borg_SR-VP_9_9_2021_75_5A_0_95m_2_SR-VP_9_9_2021_87_5B_1_2m_curated|SR-VP_9_9_2021_87_5B_1_2m_2	subfam3401
Red_Borg_Corona_Mine_final_18|Red_Borg_Corona_Mine_final|LC_01_combined	subfam3401
ORANGE_SR-VP_26_10_2019_2_100cm_FINAL_37|ORANGE_SR-VP_26_10_2019_2_100cm_FINAL|SR-VP_26_10_2019_2_100cm	subfam3401
Amethyst_Illumina_multi-sample_FINAL_56|Amethyst_Borg_SRVP_65_4B_1_25m_complete|SR-VP_9_9_2021_65_4B_1_25m	subfam3401
Viridian_Borg_SR-VP_9_9_2021_75_5A_0_95m_2_curated_44|Viridian_Borg_SR-VP_9_9_2021_75_5A_0_95m_2_curated|SR-VP_9_9_2021_75_5A_0_95m_2	subfam3401
BLACK-SR-VP_26_10_2019_C_40cm_scaffold_23_FINAL_IR_42|BLACK-SR-VP_26_10_2019_C_40cm_scaffold_23_FINAL_IR|SR-VP_26_10_2019_C_40cm	subfam3401
Brown_BROWN-SR-VP_26_10_2019_2_100cm_FINAL_1022|Brown_BROWN-SR-VP_26_10_2019_2_100cm_FINAL|SR-VP_26_10_2019_2_100cm	subfam3402
BLACK-SR-VP_26_10_2019_C_40cm_scaffold_23_FINAL_IR_977|BLACK-SR-VP_26_10_2019_C_40cm_scaffold_23_FINAL_IR|SR-VP_26_10_2019_C_40cm	subfam3402
Cobalt_Borg_SR-VP_9_9_2021_49_3B_1_65m_curated_974|Cobalt_Borg_SR-VP_9_9_2021_49_3B_1_65m_curated|SR-VP_9_9_2021_49_3B_1_65m	subfam3402
Viridian_Borg_SR-VP_9_9_2021_75_5A_0_95m_2_curated_139|Viridian_Borg_SR-VP_9_9_2021_75_5A_0_95m_2_curated|SR-VP_9_9_2021_75_5A_0_95m_2	subfam3402
Green_Borg_SRVP_2020_100_cm_2_FINAL-FINAL_1309|Green_Borg_SRVP_2020_100_cm_2_FINAL-FINAL|SR-VP_26_10_2020_2_100CM	subfam3402
SRVP18_hole-7m-from-trench_1_80cm_scaf_35_ext_315-rev_6-w_terminal_repeats_837|SKY_Borg_SRVP18_hole-7m-from-trench_1_80cm_complete|SRVP18_hole-7m-from-trench_1_80cm	subfam3402
Amethyst_Illumina_multi-sample_FINAL_120|Amethyst_Borg_SRVP_65_4B_1_25m_complete|SR-VP_9_9_2021_65_4B_1_25m	subfam3402
Amber_Borg_SR-VP_9_9_2021_87_5B_1_2m_2_complete_529|Amber_Borg_SR-VP_9_9_2021_87_5B_1_2m_2_complete|SR-VP_9_9_2021_87_5B_1_2m_2	subfam3403
Ochre_SR-VP_26_10_2020_2_100CM_FINAL_FINAL_350|Ochre_SR-VP_26_10_2020_2_100CM_FINAL_FINAL|SR-VP_26_10_2019_2_100cm	subfam3403
SRVP18_hole-7m-from-trench_1_80cm_scaf_35_ext_315-rev_6-w_terminal_repeats_299|SKY_Borg_SRVP18_hole-7m-from-trench_1_80cm_complete|SRVP18_hole-7m-from-trench_1_80cm	subfam3403
LILAC_RifSed_csp1_19ft_2_test_LILAC_rev17_terminal_repeats-final_299|LILAC_Borg_RifSed_csp1_19ft_2_complete|RifSed_csp1_19ft_2	subfam3403
Viridian_Borg_SR-VP_9_9_2021_75_5A_0_95m_2_curated_383|Viridian_Borg_SR-VP_9_9_2021_75_5A_0_95m_2_curated|SR-VP_9_9_2021_75_5A_0_95m_2	subfam3403
Green_Borg_SRVP_2020_100_cm_2_FINAL-FINAL_905|Green_Borg_SRVP_2020_100_cm_2_FINAL-FINAL|SR-VP_26_10_2020_2_100CM	subfam3403
Emerald_Borg_SR-VP_26_10_2020_2_100CM_curated_377|Emerald_Borg_SR-VP_26_10_2020_2_100CM_curated|SR-VP_26_10_2020_2_100CM	subfam3403
Viridian_Borg_SR-VP_9_9_2021_75_5A_0_95m_2_curated_382|Viridian_Borg_SR-VP_9_9_2021_75_5A_0_95m_2_curated|SR-VP_9_9_2021_75_5A_0_95m_2	subfam3403
ROSE_SR-VP_0-2_FINAL_271|ROSE_SR-VP_0-2_FINAL|SR-VP_0-2cm_Biohub_180515	subfam3403
Ruby_Borg_SR-VP_9_9_2021_75_5A_0_95m_2_SR-VP_9_9_2021_87_5B_1_2m_curated_333|Ruby_Borg_SR-VP_9_9_2021_75_5A_0_95m_2_SR-VP_9_9_2021_87_5B_1_2m_curated|SR-VP_9_9_2021_87_5B_1_2m_2	subfam3403
Amethyst_Illumina_multi-sample_FINAL_376|Amethyst_Borg_SRVP_65_4B_1_25m_complete|SR-VP_9_9_2021_65_4B_1_25m	subfam3403
SRVP18_trench_6_60cm_scaf_214_117_86_FINAL_472|PURPLE_Borg_SRVP18_trench_6_60cm_32_41_complete|SRVP18_trench_6_60cm	subfam3403
Cobalt_Borg_SR-VP_9_9_2021_49_3B_1_65m_curated_343|Cobalt_Borg_SR-VP_9_9_2021_49_3B_1_65m_curated|SR-VP_9_9_2021_49_3B_1_65m	subfam3403
ORANGE_SR-VP_26_10_2019_2_100cm_FINAL_356|ORANGE_SR-VP_26_10_2019_2_100cm_FINAL|SR-VP_26_10_2019_2_100cm	subfam3403
SRVP18_trench_6_60cm_scaf_214_117_86_FINAL_332|PURPLE_Borg_SRVP18_trench_6_60cm_32_41_complete|SRVP18_trench_6_60cm	subfam3404
Amethyst_Illumina_multi-sample_FINAL_440|Amethyst_Borg_SRVP_65_4B_1_25m_complete|SR-VP_9_9_2021_65_4B_1_25m	subfam3404
Amethyst_Illumina_multi-sample_FINAL_632|Amethyst_Borg_SRVP_65_4B_1_25m_complete|SR-VP_9_9_2021_65_4B_1_25m	subfam3405
Ruby_Borg_SR-VP_9_9_2021_75_5A_0_95m_2_SR-VP_9_9_2021_87_5B_1_2m_curated_577|Ruby_Borg_SR-VP_9_9_2021_75_5A_0_95m_2_SR-VP_9_9_2021_87_5B_1_2m_curated|SR-VP_9_9_2021_87_5B_1_2m_2	subfam3405
Ruby_Borg_SR-VP_9_9_2021_75_5A_0_95m_2_SR-VP_9_9_2021_87_5B_1_2m_curated_735|Ruby_Borg_SR-VP_9_9_2021_75_5A_0_95m_2_SR-VP_9_9_2021_87_5B_1_2m_curated|SR-VP_9_9_2021_87_5B_1_2m_2	subfam3406
Iris_Borg_SR-VP_9_9_2021_87_5B_1_2m_2_curated_380|Iris_Borg_SR-VP_9_9_2021_87_5B_1_2m_2_curated|SR-VP_9_9_2021_87_5B_1_2m_2	subfam3406
Brown_BROWN-SR-VP_26_10_2019_2_100cm_FINAL_530|Brown_BROWN-SR-VP_26_10_2019_2_100cm_FINAL|SR-VP_26_10_2019_2_100cm	subfam3406
Cobalt_Borg_SR-VP_9_9_2021_49_3B_1_65m_curated_433|Cobalt_Borg_SR-VP_9_9_2021_49_3B_1_65m_curated|SR-VP_9_9_2021_49_3B_1_65m	subfam3406
Amber_Borg_SR-VP_9_9_2021_87_5B_1_2m_2_complete_802|Amber_Borg_SR-VP_9_9_2021_87_5B_1_2m_2_complete|SR-VP_9_9_2021_87_5B_1_2m_2	subfam3406
Green_Borg_SRVP_2020_100_cm_2_FINAL-FINAL_554|Green_Borg_SRVP_2020_100_cm_2_FINAL-FINAL|SR-VP_26_10_2020_2_100CM	subfam3406
Methanoperedens_44_19-type__SR-VP_26_10_2019_1_100cm_part_4_452|Black_host_contigs_Illumina_by_Np_final|SR-VP_26_10_2019_1_100cm	subfam3406
Iris_Borg_SR-VP_9_9_2021_87_5B_1_2m_2_curated_433|Iris_Borg_SR-VP_9_9_2021_87_5B_1_2m_2_curated|SR-VP_9_9_2021_87_5B_1_2m_2	subfam3406
LILAC_RifSed_csp1_19ft_2_test_LILAC_rev17_terminal_repeats-final_459|LILAC_Borg_RifSed_csp1_19ft_2_complete|RifSed_csp1_19ft_2	subfam3406
SRVP18_trench_6_60cm_scaf_214_117_86_FINAL_701|PURPLE_Borg_SRVP18_trench_6_60cm_32_41_complete|SRVP18_trench_6_60cm	subfam3406
ORANGE_SR-VP_26_10_2019_2_100cm_FINAL_567|ORANGE_SR-VP_26_10_2019_2_100cm_FINAL|SR-VP_26_10_2019_2_100cm	subfam3406
Amethyst_Illumina_multi-sample_FINAL_760|Amethyst_Borg_SRVP_65_4B_1_25m_complete|SR-VP_9_9_2021_65_4B_1_25m	subfam3406
SRVP18_hole-7m-from-trench_1_80cm_scaf_35_ext_315-rev_6-w_terminal_repeats_386|SKY_Borg_SRVP18_hole-7m-from-trench_1_80cm_complete|SRVP18_hole-7m-from-trench_1_80cm	subfam3406
ROSE_SR-VP_0-2_FINAL_355|ROSE_SR-VP_0-2_FINAL|SR-VP_0-2cm_Biohub_180515	subfam3406
BLACK-SR-VP_26_10_2019_C_40cm_scaffold_23_FINAL_IR_512|BLACK-SR-VP_26_10_2019_C_40cm_scaffold_23_FINAL_IR|SR-VP_26_10_2019_C_40cm	subfam3406
Brown_BROWN-SR-VP_26_10_2019_2_100cm_FINAL_463|Brown_BROWN-SR-VP_26_10_2019_2_100cm_FINAL|SR-VP_26_10_2019_2_100cm	subfam3406
SRVP18_hole-7m-from-trench_1_80cm_scaf_35_ext_315-rev_6-w_terminal_repeats_786|SKY_Borg_SRVP18_hole-7m-from-trench_1_80cm_complete|SRVP18_hole-7m-from-trench_1_80cm	subfam3407
Amethyst_Illumina_multi-sample_FINAL_952|Amethyst_Borg_SRVP_65_4B_1_25m_complete|SR-VP_9_9_2021_65_4B_1_25m	subfam3407
ROSE_SR-VP_0-2_FINAL_714|ROSE_SR-VP_0-2_FINAL|SR-VP_0-2cm_Biohub_180515	subfam3407
Amber_Borg_SR-VP_9_9_2021_87_5B_1_2m_2_complete_1091|Amber_Borg_SR-VP_9_9_2021_87_5B_1_2m_2_complete|SR-VP_9_9_2021_87_5B_1_2m_2	subfam3407
Iris_Borg_SR-VP_9_9_2021_87_5B_1_2m_2_curated_969|Iris_Borg_SR-VP_9_9_2021_87_5B_1_2m_2_curated|SR-VP_9_9_2021_87_5B_1_2m_2	subfam3408
Cobalt_Borg_SR-VP_9_9_2021_49_3B_1_65m_curated_1080|Cobalt_Borg_SR-VP_9_9_2021_49_3B_1_65m_curated|SR-VP_9_9_2021_49_3B_1_65m	subfam3408
Cobalt_Borg_SR-VP_9_9_2021_49_3B_1_65m_curated_1336|Cobalt_Borg_SR-VP_9_9_2021_49_3B_1_65m_curated|SR-VP_9_9_2021_49_3B_1_65m	subfam3409
Ochre_SR-VP_26_10_2020_2_100CM_FINAL_FINAL_820|Ochre_SR-VP_26_10_2020_2_100CM_FINAL_FINAL|SR-VP_26_10_2019_2_100cm	subfam3409
Red_Borg_Corona_Mine_final_575|Red_Borg_Corona_Mine_final|LC_01_combined	subfam3409
Green_Borg_SRVP_2020_100_cm_2_FINAL-FINAL_1161|Green_Borg_SRVP_2020_100_cm_2_FINAL-FINAL|SR-VP_26_10_2020_2_100CM	subfam3409
Methanoperedens_44_19-type_SR-VP_26_10_2019_1_100cm_part_3_77|Black_host_contigs_Illumina_by_Np_final|SR-VP_26_10_2019_1_100cm	subfam3410
Cobalt_Borg_SR-VP_9_9_2021_49_3B_1_65m_curated_1400|Cobalt_Borg_SR-VP_9_9_2021_49_3B_1_65m_curated|SR-VP_9_9_2021_49_3B_1_65m	subfam3410
Cobalt_Borg_SR-VP_9_9_2021_49_3B_1_65m_curated_64|Cobalt_Borg_SR-VP_9_9_2021_49_3B_1_65m_curated|SR-VP_9_9_2021_49_3B_1_65m	subfam3411
Amethyst_Illumina_multi-sample_FINAL_159|Amethyst_Borg_SRVP_65_4B_1_25m_complete|SR-VP_9_9_2021_65_4B_1_25m	subfam3411
Iris_Borg_SR-VP_9_9_2021_87_5B_1_2m_2_curated_146|Iris_Borg_SR-VP_9_9_2021_87_5B_1_2m_2_curated|SR-VP_9_9_2021_87_5B_1_2m_2	subfam3412
BLACK-SR-VP_26_10_2019_C_40cm_scaffold_23_FINAL_IR_1171|BLACK-SR-VP_26_10_2019_C_40cm_scaffold_23_FINAL_IR|SR-VP_26_10_2019_C_40cm	subfam3412
Red_Borg_Corona_Mine_final_111|Red_Borg_Corona_Mine_final|LC_01_combined	subfam3412
SRVP18_hole-7m-from-trench_1_80cm_scaf_35_ext_315-rev_6-w_terminal_repeats_179|SKY_Borg_SRVP18_hole-7m-from-trench_1_80cm_complete|SRVP18_hole-7m-from-trench_1_80cm	subfam3412
Ruby_Borg_SR-VP_9_9_2021_75_5A_0_95m_2_SR-VP_9_9_2021_87_5B_1_2m_curated_633|Ruby_Borg_SR-VP_9_9_2021_75_5A_0_95m_2_SR-VP_9_9_2021_87_5B_1_2m_curated|SR-VP_9_9_2021_87_5B_1_2m_2	subfam3412
ORANGE_SR-VP_26_10_2019_2_100cm_FINAL_158|ORANGE_SR-VP_26_10_2019_2_100cm_FINAL|SR-VP_26_10_2019_2_100cm	subfam3412
Cobalt_Borg_SR-VP_9_9_2021_49_3B_1_65m_curated_160|Cobalt_Borg_SR-VP_9_9_2021_49_3B_1_65m_curated|SR-VP_9_9_2021_49_3B_1_65m	subfam3412
Amethyst_Illumina_multi-sample_FINAL_692|Amethyst_Borg_SRVP_65_4B_1_25m_complete|SR-VP_9_9_2021_65_4B_1_25m	subfam3412
Green_Borg_SRVP_2020_100_cm_2_FINAL-FINAL_235|Green_Borg_SRVP_2020_100_cm_2_FINAL-FINAL|SR-VP_26_10_2020_2_100CM	subfam3412
Ochre_SR-VP_26_10_2020_2_100CM_FINAL_FINAL_170|Ochre_SR-VP_26_10_2020_2_100CM_FINAL_FINAL|SR-VP_26_10_2019_2_100cm	subfam3412
Brown_BROWN-SR-VP_26_10_2019_2_100cm_FINAL_170|Brown_BROWN-SR-VP_26_10_2019_2_100cm_FINAL|SR-VP_26_10_2019_2_100cm	subfam3412
ROSE_SR-VP_0-2_FINAL_154|ROSE_SR-VP_0-2_FINAL|SR-VP_0-2cm_Biohub_180515	subfam3412
Cobalt_Borg_SR-VP_9_9_2021_49_3B_1_65m_curated_832|Cobalt_Borg_SR-VP_9_9_2021_49_3B_1_65m_curated|SR-VP_9_9_2021_49_3B_1_65m	subfam3413
Cobalt_Borg_SR-VP_9_9_2021_49_3B_1_65m_curated_504|Cobalt_Borg_SR-VP_9_9_2021_49_3B_1_65m_curated|SR-VP_9_9_2021_49_3B_1_65m	subfam3413
BLACK-SR-VP_26_10_2019_C_40cm_scaffold_23_FINAL_IR_349|BLACK-SR-VP_26_10_2019_C_40cm_scaffold_23_FINAL_IR|SR-VP_26_10_2019_C_40cm	subfam3414
ORANGE_SR-VP_26_10_2019_2_100cm_FINAL_218|ORANGE_SR-VP_26_10_2019_2_100cm_FINAL|SR-VP_26_10_2019_2_100cm	subfam3414
ROSE_SR-VP_0-2_FINAL_181|ROSE_SR-VP_0-2_FINAL|SR-VP_0-2cm_Biohub_180515	subfam3414
ROSE_SR-VP_0-2_FINAL_864|ROSE_SR-VP_0-2_FINAL|SR-VP_0-2cm_Biohub_180515	subfam3414
methanoperedens_np-b_24_c_2-complete_final_1_1446|methanoperedens_np-b_24_c_2-complete_final_UNK|methanoperedens_np-b_24_c_2-complete_final	subfam3414
Brown_BROWN-SR-VP_26_10_2019_2_100cm_FINAL_1208|Brown_BROWN-SR-VP_26_10_2019_2_100cm_FINAL|SR-VP_26_10_2019_2_100cm	subfam3414
Green_Borg_SRVP_2020_100_cm_2_FINAL-FINAL_791|Green_Borg_SRVP_2020_100_cm_2_FINAL-FINAL|SR-VP_26_10_2020_2_100CM	subfam3414
Green_Borg_SRVP_2020_100_cm_2_FINAL-FINAL_291|Green_Borg_SRVP_2020_100_cm_2_FINAL-FINAL|SR-VP_26_10_2020_2_100CM	subfam3414
Emerald_Borg_SR-VP_26_10_2020_2_100CM_curated_248|Emerald_Borg_SR-VP_26_10_2020_2_100CM_curated|SR-VP_26_10_2020_2_100CM	subfam3414
LILAC_RifSed_csp1_19ft_2_test_LILAC_rev17_terminal_repeats-final_200|LILAC_Borg_RifSed_csp1_19ft_2_complete|RifSed_csp1_19ft_2	subfam3414
Brown_BROWN-SR-VP_26_10_2019_2_100cm_FINAL_691|Brown_BROWN-SR-VP_26_10_2019_2_100cm_FINAL|SR-VP_26_10_2019_2_100cm	subfam3414
Amber_Borg_SR-VP_9_9_2021_87_5B_1_2m_2_complete_477|Amber_Borg_SR-VP_9_9_2021_87_5B_1_2m_2_complete|SR-VP_9_9_2021_87_5B_1_2m_2	subfam3415
SRVP18_trench_6_60cm_scaf_214_117_86_FINAL_297|PURPLE_Borg_SRVP18_trench_6_60cm_32_41_complete|SRVP18_trench_6_60cm	subfam3415
ORANGE_SR-VP_26_10_2019_2_100cm_FINAL_265|ORANGE_SR-VP_26_10_2019_2_100cm_FINAL|SR-VP_26_10_2019_2_100cm	subfam3415
SRVP18_hole-7m-from-trench_1_80cm_scaf_35_ext_315-rev_6-w_terminal_repeats_491|SKY_Borg_SRVP18_hole-7m-from-trench_1_80cm_complete|SRVP18_hole-7m-from-trench_1_80cm	subfam3415
Red_Borg_Corona_Mine_final_290|Red_Borg_Corona_Mine_final|LC_01_combined	subfam3415
Ochre_SR-VP_26_10_2020_2_100CM_FINAL_FINAL_251|Ochre_SR-VP_26_10_2020_2_100CM_FINAL_FINAL|SR-VP_26_10_2019_2_100cm	subfam3415
Amethyst_Illumina_multi-sample_FINAL_321|Amethyst_Borg_SRVP_65_4B_1_25m_complete|SR-VP_9_9_2021_65_4B_1_25m	subfam3415
Ruby_Borg_SR-VP_9_9_2021_75_5A_0_95m_2_SR-VP_9_9_2021_87_5B_1_2m_curated_282|Ruby_Borg_SR-VP_9_9_2021_75_5A_0_95m_2_SR-VP_9_9_2021_87_5B_1_2m_curated|SR-VP_9_9_2021_87_5B_1_2m_2	subfam3415
BLACK-SR-VP_26_10_2019_C_40cm_scaffold_23_FINAL_IR_1105|BLACK-SR-VP_26_10_2019_C_40cm_scaffold_23_FINAL_IR|SR-VP_26_10_2019_C_40cm	subfam3415
LILAC_RifSed_csp1_19ft_2_test_LILAC_rev17_terminal_repeats-final_160|LILAC_Borg_RifSed_csp1_19ft_2_complete|RifSed_csp1_19ft_2	subfam3415
Brown_BROWN-SR-VP_26_10_2019_2_100cm_FINAL_1133|Brown_BROWN-SR-VP_26_10_2019_2_100cm_FINAL|SR-VP_26_10_2019_2_100cm	subfam3415
Cobalt_Borg_SR-VP_9_9_2021_49_3B_1_65m_curated_456|Cobalt_Borg_SR-VP_9_9_2021_49_3B_1_65m_curated|SR-VP_9_9_2021_49_3B_1_65m	subfam3415
Emerald_Borg_SR-VP_26_10_2020_2_100CM_curated_280|Emerald_Borg_SR-VP_26_10_2020_2_100CM_curated|SR-VP_26_10_2020_2_100CM	subfam3415
ROSE_SR-VP_0-2_FINAL_447|ROSE_SR-VP_0-2_FINAL|SR-VP_0-2cm_Biohub_180515	subfam3415
Iris_Borg_SR-VP_9_9_2021_87_5B_1_2m_2_curated_405|Iris_Borg_SR-VP_9_9_2021_87_5B_1_2m_2_curated|SR-VP_9_9_2021_87_5B_1_2m_2	subfam3415
Green_Borg_SRVP_2020_100_cm_2_FINAL-FINAL_546|Green_Borg_SRVP_2020_100_cm_2_FINAL-FINAL|SR-VP_26_10_2020_2_100CM	subfam3415
BLACK-SR-VP_26_10_2019_C_40cm_scaffold_23_FINAL_IR_1288|BLACK-SR-VP_26_10_2019_C_40cm_scaffold_23_FINAL_IR|SR-VP_26_10_2019_C_40cm	subfam3416
Brown_BROWN-SR-VP_26_10_2019_2_100cm_FINAL_1320|Brown_BROWN-SR-VP_26_10_2019_2_100cm_FINAL|SR-VP_26_10_2019_2_100cm	subfam3416
SRVP18_hole-7m-from-trench_1_80cm_scaf_35_ext_315-rev_6-w_terminal_repeats_762|SKY_Borg_SRVP18_hole-7m-from-trench_1_80cm_complete|SRVP18_hole-7m-from-trench_1_80cm	subfam3417
SRVP18_trench_6_60cm_scaf_214_117_86_FINAL_1089|PURPLE_Borg_SRVP18_trench_6_60cm_32_41_complete|SRVP18_trench_6_60cm	subfam3417
Brown_BROWN-SR-VP_26_10_2019_2_100cm_FINAL_991|Brown_BROWN-SR-VP_26_10_2019_2_100cm_FINAL|SR-VP_26_10_2019_2_100cm	subfam3417
Ochre_SR-VP_26_10_2020_2_100CM_FINAL_FINAL_844|Ochre_SR-VP_26_10_2020_2_100CM_FINAL_FINAL|SR-VP_26_10_2019_2_100cm	subfam3417
Amethyst_Illumina_multi-sample_FINAL_1158|Amethyst_Borg_SRVP_65_4B_1_25m_complete|SR-VP_9_9_2021_65_4B_1_25m	subfam3417
Amber_Borg_SR-VP_9_9_2021_87_5B_1_2m_2_complete_1158|Amber_Borg_SR-VP_9_9_2021_87_5B_1_2m_2_complete|SR-VP_9_9_2021_87_5B_1_2m_2	subfam3417
Green_Borg_SRVP_2020_100_cm_2_FINAL-FINAL_1194|Green_Borg_SRVP_2020_100_cm_2_FINAL-FINAL|SR-VP_26_10_2020_2_100CM	subfam3417
Ruby_Borg_SR-VP_9_9_2021_75_5A_0_95m_2_SR-VP_9_9_2021_87_5B_1_2m_curated_1105|Ruby_Borg_SR-VP_9_9_2021_75_5A_0_95m_2_SR-VP_9_9_2021_87_5B_1_2m_curated|SR-VP_9_9_2021_87_5B_1_2m_2	subfam3417
Brown_BROWN-SR-VP_26_10_2019_2_100cm_FINAL_1017|Brown_BROWN-SR-VP_26_10_2019_2_100cm_FINAL|SR-VP_26_10_2019_2_100cm	subfam3417
SRVP18_trench_6_60cm_scaf_214_117_86_FINAL_1107|PURPLE_Borg_SRVP18_trench_6_60cm_32_41_complete|SRVP18_trench_6_60cm	subfam3417
Viridian_Borg_SR-VP_9_9_2021_75_5A_0_95m_2_curated_794|Viridian_Borg_SR-VP_9_9_2021_75_5A_0_95m_2_curated|SR-VP_9_9_2021_75_5A_0_95m_2	subfam3417
Green_Borg_SRVP_2020_100_cm_2_FINAL-FINAL_1159|Green_Borg_SRVP_2020_100_cm_2_FINAL-FINAL|SR-VP_26_10_2020_2_100CM	subfam3417
Green_Borg_SRVP_2020_100_cm_2_FINAL-FINAL_1511|Green_Borg_SRVP_2020_100_cm_2_FINAL-FINAL|SR-VP_26_10_2020_2_100CM	subfam3418
Green_Borg_SRVP_2020_100_cm_2_FINAL-FINAL_7|Green_Borg_SRVP_2020_100_cm_2_FINAL-FINAL|SR-VP_26_10_2020_2_100CM	subfam3418
Iris_Borg_SR-VP_9_9_2021_87_5B_1_2m_2_curated_89|Iris_Borg_SR-VP_9_9_2021_87_5B_1_2m_2_curated|SR-VP_9_9_2021_87_5B_1_2m_2	subfam3419
Emerald_Borg_SR-VP_26_10_2020_2_100CM_curated_60|Emerald_Borg_SR-VP_26_10_2020_2_100CM_curated|SR-VP_26_10_2020_2_100CM	subfam3419
Cobalt_Borg_SR-VP_9_9_2021_49_3B_1_65m_curated_99|Cobalt_Borg_SR-VP_9_9_2021_49_3B_1_65m_curated|SR-VP_9_9_2021_49_3B_1_65m	subfam3419
Green_Borg_SRVP_2020_100_cm_2_FINAL-FINAL_90|Green_Borg_SRVP_2020_100_cm_2_FINAL-FINAL|SR-VP_26_10_2020_2_100CM	subfam3419
Red_Borg_Corona_Mine_final_55|Red_Borg_Corona_Mine_final|LC_01_combined	subfam3419
ORANGE_SR-VP_26_10_2019_2_100cm_FINAL_57|ORANGE_SR-VP_26_10_2019_2_100cm_FINAL|SR-VP_26_10_2019_2_100cm	subfam3420
Green_Borg_SRVP_2020_100_cm_2_FINAL-FINAL_122|Green_Borg_SRVP_2020_100_cm_2_FINAL-FINAL|SR-VP_26_10_2020_2_100CM	subfam3420
Cobalt_Borg_SR-VP_9_9_2021_49_3B_1_65m_curated_43|Cobalt_Borg_SR-VP_9_9_2021_49_3B_1_65m_curated|SR-VP_9_9_2021_49_3B_1_65m	subfam3420
Iris_Borg_SR-VP_9_9_2021_87_5B_1_2m_2_curated_48|Iris_Borg_SR-VP_9_9_2021_87_5B_1_2m_2_curated|SR-VP_9_9_2021_87_5B_1_2m_2	subfam3420
ORANGE_SR-VP_26_10_2019_2_100cm_FINAL_167|ORANGE_SR-VP_26_10_2019_2_100cm_FINAL|SR-VP_26_10_2019_2_100cm	subfam3421
SRVP18_trench_6_60cm_scaf_214_117_86_FINAL_220|PURPLE_Borg_SRVP18_trench_6_60cm_32_41_complete|SRVP18_trench_6_60cm	subfam3421
BLACK-SR-VP_26_10_2019_C_40cm_scaffold_23_FINAL_IR_160|BLACK-SR-VP_26_10_2019_C_40cm_scaffold_23_FINAL_IR|SR-VP_26_10_2019_C_40cm	subfam3421
Ruby_Borg_SR-VP_9_9_2021_75_5A_0_95m_2_SR-VP_9_9_2021_87_5B_1_2m_curated_200|Ruby_Borg_SR-VP_9_9_2021_75_5A_0_95m_2_SR-VP_9_9_2021_87_5B_1_2m_curated|SR-VP_9_9_2021_87_5B_1_2m_2	subfam3421
Amethyst_Illumina_multi-sample_FINAL_222|Amethyst_Borg_SRVP_65_4B_1_25m_complete|SR-VP_9_9_2021_65_4B_1_25m	subfam3421
Amber_Borg_SR-VP_9_9_2021_87_5B_1_2m_2_complete_231|Amber_Borg_SR-VP_9_9_2021_87_5B_1_2m_2_complete|SR-VP_9_9_2021_87_5B_1_2m_2	subfam3421
Red_Borg_Corona_Mine_final_124|Red_Borg_Corona_Mine_final|LC_01_combined	subfam3421
Viridian_Borg_SR-VP_9_9_2021_75_5A_0_95m_2_curated_198|Viridian_Borg_SR-VP_9_9_2021_75_5A_0_95m_2_curated|SR-VP_9_9_2021_75_5A_0_95m_2	subfam3421
Emerald_Borg_SR-VP_26_10_2020_2_100CM_curated_119|Emerald_Borg_SR-VP_26_10_2020_2_100CM_curated|SR-VP_26_10_2020_2_100CM	subfam3421
Brown_BROWN-SR-VP_26_10_2019_2_100cm_FINAL_183|Brown_BROWN-SR-VP_26_10_2019_2_100cm_FINAL|SR-VP_26_10_2019_2_100cm	subfam3421
SRVP18_hole-7m-from-trench_1_80cm_scaf_35_ext_315-rev_6-w_terminal_repeats_188|SKY_Borg_SRVP18_hole-7m-from-trench_1_80cm_complete|SRVP18_hole-7m-from-trench_1_80cm	subfam3421
LILAC_RifSed_csp1_19ft_2_test_LILAC_rev17_terminal_repeats-final_122|LILAC_Borg_RifSed_csp1_19ft_2_complete|RifSed_csp1_19ft_2	subfam3421
ROSE_SR-VP_0-2_FINAL_164|ROSE_SR-VP_0-2_FINAL|SR-VP_0-2cm_Biohub_180515	subfam3421
Ochre_SR-VP_26_10_2020_2_100CM_FINAL_FINAL_180|Ochre_SR-VP_26_10_2020_2_100CM_FINAL_FINAL|SR-VP_26_10_2019_2_100cm	subfam3421
Cobalt_Borg_SR-VP_9_9_2021_49_3B_1_65m_curated_173|Cobalt_Borg_SR-VP_9_9_2021_49_3B_1_65m_curated|SR-VP_9_9_2021_49_3B_1_65m	subfam3421
Iris_Borg_SR-VP_9_9_2021_87_5B_1_2m_2_curated_157|Iris_Borg_SR-VP_9_9_2021_87_5B_1_2m_2_curated|SR-VP_9_9_2021_87_5B_1_2m_2	subfam3421
Green_Borg_SRVP_2020_100_cm_2_FINAL-FINAL_250|Green_Borg_SRVP_2020_100_cm_2_FINAL-FINAL|SR-VP_26_10_2020_2_100CM	subfam3421
Green_Borg_SRVP_2020_100_cm_2_FINAL-FINAL_346|Green_Borg_SRVP_2020_100_cm_2_FINAL-FINAL|SR-VP_26_10_2020_2_100CM	subfam3422
Amber_Borg_SR-VP_9_9_2021_87_5B_1_2m_2_complete_850|Amber_Borg_SR-VP_9_9_2021_87_5B_1_2m_2_complete|SR-VP_9_9_2021_87_5B_1_2m_2	subfam3422
BLACK-SR-VP_26_10_2019_C_40cm_scaffold_23_FINAL_IR_248|BLACK-SR-VP_26_10_2019_C_40cm_scaffold_23_FINAL_IR|SR-VP_26_10_2019_C_40cm	subfam3422
Ruby_Borg_SR-VP_9_9_2021_75_5A_0_95m_2_SR-VP_9_9_2021_87_5B_1_2m_curated_824|Ruby_Borg_SR-VP_9_9_2021_75_5A_0_95m_2_SR-VP_9_9_2021_87_5B_1_2m_curated|SR-VP_9_9_2021_87_5B_1_2m_2	subfam3422
Red_Borg_Corona_Mine_final_311|Red_Borg_Corona_Mine_final|LC_01_combined	subfam3422
Ochre_SR-VP_26_10_2020_2_100CM_FINAL_FINAL_278|Ochre_SR-VP_26_10_2020_2_100CM_FINAL_FINAL|SR-VP_26_10_2019_2_100cm	subfam3422
SRVP18_hole-7m-from-trench_1_80cm_scaf_35_ext_315-rev_6-w_terminal_repeats_254|SKY_Borg_SRVP18_hole-7m-from-trench_1_80cm_complete|SRVP18_hole-7m-from-trench_1_80cm	subfam3422
Amethyst_Illumina_multi-sample_FINAL_844|Amethyst_Borg_SRVP_65_4B_1_25m_complete|SR-VP_9_9_2021_65_4B_1_25m	subfam3422
SRVP18_trench_6_60cm_scaf_214_117_86_FINAL_760|PURPLE_Borg_SRVP18_trench_6_60cm_32_41_complete|SRVP18_trench_6_60cm	subfam3422
ORANGE_SR-VP_26_10_2019_2_100cm_FINAL_289|ORANGE_SR-VP_26_10_2019_2_100cm_FINAL|SR-VP_26_10_2019_2_100cm	subfam3422
ROSE_SR-VP_0-2_FINAL_232|ROSE_SR-VP_0-2_FINAL|SR-VP_0-2cm_Biohub_180515	subfam3422
Cobalt_Borg_SR-VP_9_9_2021_49_3B_1_65m_curated_493|Cobalt_Borg_SR-VP_9_9_2021_49_3B_1_65m_curated|SR-VP_9_9_2021_49_3B_1_65m	subfam3422
Emerald_Borg_SR-VP_26_10_2020_2_100CM_curated_483|Emerald_Borg_SR-VP_26_10_2020_2_100CM_curated|SR-VP_26_10_2020_2_100CM	subfam3422
Viridian_Borg_SR-VP_9_9_2021_75_5A_0_95m_2_curated_553|Viridian_Borg_SR-VP_9_9_2021_75_5A_0_95m_2_curated|SR-VP_9_9_2021_75_5A_0_95m_2	subfam3422
Iris_Borg_SR-VP_9_9_2021_87_5B_1_2m_2_curated_442|Iris_Borg_SR-VP_9_9_2021_87_5B_1_2m_2_curated|SR-VP_9_9_2021_87_5B_1_2m_2	subfam3422
Brown_BROWN-SR-VP_26_10_2019_2_100cm_FINAL_257|Brown_BROWN-SR-VP_26_10_2019_2_100cm_FINAL|SR-VP_26_10_2019_2_100cm	subfam3422
Green_Borg_SRVP_2020_100_cm_2_FINAL-FINAL_666|Green_Borg_SRVP_2020_100_cm_2_FINAL-FINAL|SR-VP_26_10_2020_2_100CM	subfam3423
ORANGE_SR-VP_26_10_2019_2_100cm_FINAL_854|ORANGE_SR-VP_26_10_2019_2_100cm_FINAL|SR-VP_26_10_2019_2_100cm	subfam3423
Brown_BROWN-SR-VP_26_10_2019_2_100cm_FINAL_173|Brown_BROWN-SR-VP_26_10_2019_2_100cm_FINAL|SR-VP_26_10_2019_2_100cm	subfam3424
LILAC_RifSed_csp1_19ft_2_test_LILAC_rev17_terminal_repeats-final_114|LILAC_Borg_RifSed_csp1_19ft_2_complete|RifSed_csp1_19ft_2	subfam3424
Amethyst_Illumina_multi-sample_FINAL_215|Amethyst_Borg_SRVP_65_4B_1_25m_complete|SR-VP_9_9_2021_65_4B_1_25m	subfam3424
Methanoperedens_44_19-type__SR-VP_26_10_2019_1_100cm_part_4_232|Black_host_contigs_Illumina_by_Np_final|SR-VP_26_10_2019_1_100cm	subfam3425
methanoperedens_np-b_24_c_2-complete_final_1_3930|methanoperedens_np-b_24_c_2-complete_final_UNK|methanoperedens_np-b_24_c_2-complete_final	subfam3425
Emerald_Borg_SR-VP_26_10_2020_2_100CM_curated_198|Emerald_Borg_SR-VP_26_10_2020_2_100CM_curated|SR-VP_26_10_2020_2_100CM	subfam3425
ORANGE_SR-VP_26_10_2019_2_100cm_FINAL_410|ORANGE_SR-VP_26_10_2019_2_100cm_FINAL|SR-VP_26_10_2019_2_100cm	subfam3425
ORANGE_SR-VP_26_10_2019_2_100cm_FINAL_212|ORANGE_SR-VP_26_10_2019_2_100cm_FINAL|SR-VP_26_10_2019_2_100cm	subfam3425
Cobalt_Borg_SR-VP_9_9_2021_49_3B_1_65m_curated_279|Cobalt_Borg_SR-VP_9_9_2021_49_3B_1_65m_curated|SR-VP_9_9_2021_49_3B_1_65m	subfam3425
Ruby_Borg_SR-VP_9_9_2021_75_5A_0_95m_2_SR-VP_9_9_2021_87_5B_1_2m_curated_480|Ruby_Borg_SR-VP_9_9_2021_75_5A_0_95m_2_SR-VP_9_9_2021_87_5B_1_2m_curated|SR-VP_9_9_2021_87_5B_1_2m_2	subfam3425
Red_Borg_Corona_Mine_final_158|Red_Borg_Corona_Mine_final|LC_01_combined	subfam3425
Amber_Borg_SR-VP_9_9_2021_87_5B_1_2m_2_complete_242|Amber_Borg_SR-VP_9_9_2021_87_5B_1_2m_2_complete|SR-VP_9_9_2021_87_5B_1_2m_2	subfam3425
Amethyst_Illumina_multi-sample_FINAL_472|Amethyst_Borg_SRVP_65_4B_1_25m_complete|SR-VP_9_9_2021_65_4B_1_25m	subfam3425
Brown_BROWN-SR-VP_26_10_2019_2_100cm_FINAL_1219|Brown_BROWN-SR-VP_26_10_2019_2_100cm_FINAL|SR-VP_26_10_2019_2_100cm	subfam3425
BLACK-SR-VP_26_10_2019_C_40cm_scaffold_23_FINAL_IR_340|BLACK-SR-VP_26_10_2019_C_40cm_scaffold_23_FINAL_IR|SR-VP_26_10_2019_C_40cm	subfam3425
LILAC_RifSed_csp1_19ft_2_test_LILAC_rev17_terminal_repeats-final_178|LILAC_Borg_RifSed_csp1_19ft_2_complete|RifSed_csp1_19ft_2	subfam3425
Amethyst_Illumina_multi-sample_FINAL_429|Amethyst_Borg_SRVP_65_4B_1_25m_complete|SR-VP_9_9_2021_65_4B_1_25m	subfam3425
Brown_BROWN-SR-VP_26_10_2019_2_100cm_FINAL_375|Brown_BROWN-SR-VP_26_10_2019_2_100cm_FINAL|SR-VP_26_10_2019_2_100cm	subfam3425
ROSE_SR-VP_0-2_FINAL_868|ROSE_SR-VP_0-2_FINAL|SR-VP_0-2cm_Biohub_180515	subfam3425
SRVP18_trench_6_60cm_scaf_214_117_86_FINAL_324|PURPLE_Borg_SRVP18_trench_6_60cm_32_41_complete|SRVP18_trench_6_60cm	subfam3425
Ruby_Borg_SR-VP_9_9_2021_75_5A_0_95m_2_SR-VP_9_9_2021_87_5B_1_2m_curated_387|Ruby_Borg_SR-VP_9_9_2021_75_5A_0_95m_2_SR-VP_9_9_2021_87_5B_1_2m_curated|SR-VP_9_9_2021_87_5B_1_2m_2	subfam3425
BLACK-SR-VP_26_10_2019_C_40cm_scaffold_23_FINAL_IR_192|BLACK-SR-VP_26_10_2019_C_40cm_scaffold_23_FINAL_IR|SR-VP_26_10_2019_C_40cm	subfam3425
methanoperedens_np-b_24_c_2-complete_final_1_1454|methanoperedens_np-b_24_c_2-complete_final_UNK|methanoperedens_np-b_24_c_2-complete_final	subfam3425
Amber_Borg_SR-VP_9_9_2021_87_5B_1_2m_2_complete_352|Amber_Borg_SR-VP_9_9_2021_87_5B_1_2m_2_complete|SR-VP_9_9_2021_87_5B_1_2m_2	subfam3425
Brown_BROWN-SR-VP_26_10_2019_2_100cm_FINAL_686|Brown_BROWN-SR-VP_26_10_2019_2_100cm_FINAL|SR-VP_26_10_2019_2_100cm	subfam3425
SRVP18_hole-7m-from-trench_1_80cm_scaf_35_ext_315-rev_6-w_terminal_repeats_206|SKY_Borg_SRVP18_hole-7m-from-trench_1_80cm_complete|SRVP18_hole-7m-from-trench_1_80cm	subfam3425
ROSE_SR-VP_0-2_FINAL_177|ROSE_SR-VP_0-2_FINAL|SR-VP_0-2cm_Biohub_180515	subfam3425
Iris_Borg_SR-VP_9_9_2021_87_5B_1_2m_2_curated_230|Iris_Borg_SR-VP_9_9_2021_87_5B_1_2m_2_curated|SR-VP_9_9_2021_87_5B_1_2m_2	subfam3425
SRVP18_hole-7m-from-trench_1_80cm_scaf_35_ext_315-rev_6-w_terminal_repeats_1001|SKY_Borg_SRVP18_hole-7m-from-trench_1_80cm_complete|SRVP18_hole-7m-from-trench_1_80cm	subfam3425
LILAC_RifSed_csp1_19ft_2_test_LILAC_rev17_terminal_repeats-final_221|LILAC_Borg_RifSed_csp1_19ft_2_complete|RifSed_csp1_19ft_2	subfam3425
Green_Borg_SRVP_2020_100_cm_2_FINAL-FINAL_287|Green_Borg_SRVP_2020_100_cm_2_FINAL-FINAL|SR-VP_26_10_2020_2_100CM	subfam3425
ORANGE_SR-VP_26_10_2019_2_100cm_FINAL_1310|ORANGE_SR-VP_26_10_2019_2_100cm_FINAL|SR-VP_26_10_2019_2_100cm	subfam3425
Ochre_SR-VP_26_10_2020_2_100CM_FINAL_FINAL_187|Ochre_SR-VP_26_10_2020_2_100CM_FINAL_FINAL|SR-VP_26_10_2019_2_100cm	subfam3426
LILAC_RifSed_csp1_19ft_2_test_LILAC_rev17_terminal_repeats-final_306|LILAC_Borg_RifSed_csp1_19ft_2_complete|RifSed_csp1_19ft_2	subfam3426
Red_Borg_Corona_Mine_final_132|Red_Borg_Corona_Mine_final|LC_01_combined	subfam3426
Amber_Borg_SR-VP_9_9_2021_87_5B_1_2m_2_complete_534|Amber_Borg_SR-VP_9_9_2021_87_5B_1_2m_2_complete|SR-VP_9_9_2021_87_5B_1_2m_2	subfam3426
SRVP18_trench_6_60cm_scaf_214_117_86_FINAL_485|PURPLE_Borg_SRVP18_trench_6_60cm_32_41_complete|SRVP18_trench_6_60cm	subfam3426
SRVP18_hole-7m-from-trench_1_80cm_scaf_35_ext_315-rev_6-w_terminal_repeats_193|SKY_Borg_SRVP18_hole-7m-from-trench_1_80cm_complete|SRVP18_hole-7m-from-trench_1_80cm	subfam3426
Viridian_Borg_SR-VP_9_9_2021_75_5A_0_95m_2_curated_391|Viridian_Borg_SR-VP_9_9_2021_75_5A_0_95m_2_curated|SR-VP_9_9_2021_75_5A_0_95m_2	subfam3426
Emerald_Borg_SR-VP_26_10_2020_2_100CM_curated_389|Emerald_Borg_SR-VP_26_10_2020_2_100CM_curated|SR-VP_26_10_2020_2_100CM	subfam3426
Cobalt_Borg_SR-VP_9_9_2021_49_3B_1_65m_curated_181|Cobalt_Borg_SR-VP_9_9_2021_49_3B_1_65m_curated|SR-VP_9_9_2021_49_3B_1_65m	subfam3426
ORANGE_SR-VP_26_10_2019_2_100cm_FINAL_173|ORANGE_SR-VP_26_10_2019_2_100cm_FINAL|SR-VP_26_10_2019_2_100cm	subfam3426
Brown_BROWN-SR-VP_26_10_2019_2_100cm_FINAL_188|Brown_BROWN-SR-VP_26_10_2019_2_100cm_FINAL|SR-VP_26_10_2019_2_100cm	subfam3426
Iris_Borg_SR-VP_9_9_2021_87_5B_1_2m_2_curated_166|Iris_Borg_SR-VP_9_9_2021_87_5B_1_2m_2_curated|SR-VP_9_9_2021_87_5B_1_2m_2	subfam3426
LILAC_RifSed_csp1_19ft_2_test_LILAC_rev17_terminal_repeats-final_466|LILAC_Borg_RifSed_csp1_19ft_2_complete|RifSed_csp1_19ft_2	subfam3427
Iris_Borg_SR-VP_9_9_2021_87_5B_1_2m_2_curated_744|Iris_Borg_SR-VP_9_9_2021_87_5B_1_2m_2_curated|SR-VP_9_9_2021_87_5B_1_2m_2	subfam3427
SRVP18_trench_6_60cm_scaf_214_117_86_FINAL_719|PURPLE_Borg_SRVP18_trench_6_60cm_32_41_complete|SRVP18_trench_6_60cm	subfam3427
ORANGE_SR-VP_26_10_2019_2_100cm_FINAL_765|ORANGE_SR-VP_26_10_2019_2_100cm_FINAL|SR-VP_26_10_2019_2_100cm	subfam3427
Brown_BROWN-SR-VP_26_10_2019_2_100cm_FINAL_619|Brown_BROWN-SR-VP_26_10_2019_2_100cm_FINAL|SR-VP_26_10_2019_2_100cm	subfam3427
Amber_Borg_SR-VP_9_9_2021_87_5B_1_2m_2_complete_743|Amber_Borg_SR-VP_9_9_2021_87_5B_1_2m_2_complete|SR-VP_9_9_2021_87_5B_1_2m_2	subfam3427
Amethyst_Illumina_multi-sample_FINAL_801|Amethyst_Borg_SRVP_65_4B_1_25m_complete|SR-VP_9_9_2021_65_4B_1_25m	subfam3427
Ruby_Borg_SR-VP_9_9_2021_75_5A_0_95m_2_SR-VP_9_9_2021_87_5B_1_2m_curated_1027|Ruby_Borg_SR-VP_9_9_2021_75_5A_0_95m_2_SR-VP_9_9_2021_87_5B_1_2m_curated|SR-VP_9_9_2021_87_5B_1_2m_2	subfam3428
LILAC_RifSed_csp1_19ft_2_test_LILAC_rev17_terminal_repeats-final_690|LILAC_Borg_RifSed_csp1_19ft_2_complete|RifSed_csp1_19ft_2	subfam3428
SRVP18_trench_6_60cm_scaf_214_117_86_FINAL_995|PURPLE_Borg_SRVP18_trench_6_60cm_32_41_complete|SRVP18_trench_6_60cm	subfam3428
Emerald_Borg_SR-VP_26_10_2020_2_100CM_curated_642|Emerald_Borg_SR-VP_26_10_2020_2_100CM_curated|SR-VP_26_10_2020_2_100CM	subfam3428
Viridian_Borg_SR-VP_9_9_2021_75_5A_0_95m_2_curated_740|Viridian_Borg_SR-VP_9_9_2021_75_5A_0_95m_2_curated|SR-VP_9_9_2021_75_5A_0_95m_2	subfam3428
Amber_Borg_SR-VP_9_9_2021_87_5B_1_2m_2_complete_1078|Amber_Borg_SR-VP_9_9_2021_87_5B_1_2m_2_complete|SR-VP_9_9_2021_87_5B_1_2m_2	subfam3428
Amethyst_Illumina_multi-sample_FINAL_1077|Amethyst_Borg_SRVP_65_4B_1_25m_complete|SR-VP_9_9_2021_65_4B_1_25m	subfam3428
Ochre_SR-VP_26_10_2020_2_100CM_FINAL_FINAL_1121|Ochre_SR-VP_26_10_2020_2_100CM_FINAL_FINAL|SR-VP_26_10_2019_2_100cm	subfam3429
Cobalt_Borg_SR-VP_9_9_2021_49_3B_1_65m_curated_83|Cobalt_Borg_SR-VP_9_9_2021_49_3B_1_65m_curated|SR-VP_9_9_2021_49_3B_1_65m	subfam3429
ROSE_SR-VP_0-2_FINAL_18|ROSE_SR-VP_0-2_FINAL|SR-VP_0-2cm_Biohub_180515	subfam3430
SRVP18_hole-7m-from-trench_1_80cm_scaf_35_ext_315-rev_6-w_terminal_repeats_17|SKY_Borg_SRVP18_hole-7m-from-trench_1_80cm_complete|SRVP18_hole-7m-from-trench_1_80cm	subfam3430
Ochre_SR-VP_26_10_2020_2_100CM_FINAL_FINAL_15|Ochre_SR-VP_26_10_2020_2_100CM_FINAL_FINAL|SR-VP_26_10_2019_2_100cm	subfam3430
Amber_Borg_SR-VP_9_9_2021_87_5B_1_2m_2_complete_574|Amber_Borg_SR-VP_9_9_2021_87_5B_1_2m_2_complete|SR-VP_9_9_2021_87_5B_1_2m_2	subfam3431
Ruby_Borg_SR-VP_9_9_2021_75_5A_0_95m_2_SR-VP_9_9_2021_87_5B_1_2m_curated_809|Ruby_Borg_SR-VP_9_9_2021_75_5A_0_95m_2_SR-VP_9_9_2021_87_5B_1_2m_curated|SR-VP_9_9_2021_87_5B_1_2m_2	subfam3431
Green_Borg_SRVP_2020_100_cm_2_FINAL-FINAL_536|Green_Borg_SRVP_2020_100_cm_2_FINAL-FINAL|SR-VP_26_10_2020_2_100CM	subfam3431
Red_Borg_Corona_Mine_final_595|Red_Borg_Corona_Mine_final|LC_01_combined	subfam3431
Iris_Borg_SR-VP_9_9_2021_87_5B_1_2m_2_curated_740|Iris_Borg_SR-VP_9_9_2021_87_5B_1_2m_2_curated|SR-VP_9_9_2021_87_5B_1_2m_2	subfam3431
Viridian_Borg_SR-VP_9_9_2021_75_5A_0_95m_2_curated_435|Viridian_Borg_SR-VP_9_9_2021_75_5A_0_95m_2_curated|SR-VP_9_9_2021_75_5A_0_95m_2	subfam3431
LILAC_RifSed_csp1_19ft_2_test_LILAC_rev17_terminal_repeats-final_335|LILAC_Borg_RifSed_csp1_19ft_2_complete|RifSed_csp1_19ft_2	subfam3431
Amethyst_Illumina_multi-sample_FINAL_830|Amethyst_Borg_SRVP_65_4B_1_25m_complete|SR-VP_9_9_2021_65_4B_1_25m	subfam3431
SRVP18_trench_6_60cm_scaf_214_117_86_FINAL_530|PURPLE_Borg_SRVP18_trench_6_60cm_32_41_complete|SRVP18_trench_6_60cm	subfam3431
Brown_BROWN-SR-VP_26_10_2019_2_100cm_FINAL_522|Brown_BROWN-SR-VP_26_10_2019_2_100cm_FINAL|SR-VP_26_10_2019_2_100cm	subfam3431
ORANGE_SR-VP_26_10_2019_2_100cm_FINAL_551|ORANGE_SR-VP_26_10_2019_2_100cm_FINAL|SR-VP_26_10_2019_2_100cm	subfam3431
Ochre_SR-VP_26_10_2020_2_100CM_FINAL_FINAL_431|Ochre_SR-VP_26_10_2020_2_100CM_FINAL_FINAL|SR-VP_26_10_2019_2_100cm	subfam3431
SRVP18_hole-7m-from-trench_1_80cm_scaf_35_ext_315-rev_6-w_terminal_repeats_379|SKY_Borg_SRVP18_hole-7m-from-trench_1_80cm_complete|SRVP18_hole-7m-from-trench_1_80cm	subfam3431
BLACK-SR-VP_26_10_2019_C_40cm_scaffold_23_FINAL_IR_504|BLACK-SR-VP_26_10_2019_C_40cm_scaffold_23_FINAL_IR|SR-VP_26_10_2019_C_40cm	subfam3431
Cobalt_Borg_SR-VP_9_9_2021_49_3B_1_65m_curated_839|Cobalt_Borg_SR-VP_9_9_2021_49_3B_1_65m_curated|SR-VP_9_9_2021_49_3B_1_65m	subfam3431
LILAC_RifSed_csp1_19ft_2_test_LILAC_rev17_terminal_repeats-final_351|LILAC_Borg_RifSed_csp1_19ft_2_complete|RifSed_csp1_19ft_2	subfam3432
Brown_BROWN-SR-VP_26_10_2019_2_100cm_FINAL_681|Brown_BROWN-SR-VP_26_10_2019_2_100cm_FINAL|SR-VP_26_10_2019_2_100cm	subfam3432
Amber_Borg_SR-VP_9_9_2021_87_5B_1_2m_2_complete_765|Amber_Borg_SR-VP_9_9_2021_87_5B_1_2m_2_complete|SR-VP_9_9_2021_87_5B_1_2m_2	subfam3432
ROSE_SR-VP_0-2_FINAL_366|ROSE_SR-VP_0-2_FINAL|SR-VP_0-2cm_Biohub_180515	subfam3432
ORANGE_SR-VP_26_10_2019_2_100cm_FINAL_560|ORANGE_SR-VP_26_10_2019_2_100cm_FINAL|SR-VP_26_10_2019_2_100cm	subfam3432
Green_Borg_SRVP_2020_100_cm_2_FINAL-FINAL_708|Green_Borg_SRVP_2020_100_cm_2_FINAL-FINAL|SR-VP_26_10_2020_2_100CM	subfam3432
Iris_Borg_SR-VP_9_9_2021_87_5B_1_2m_2_curated_535|Iris_Borg_SR-VP_9_9_2021_87_5B_1_2m_2_curated|SR-VP_9_9_2021_87_5B_1_2m_2	subfam3432
Ochre_SR-VP_26_10_2020_2_100CM_FINAL_FINAL_527|Ochre_SR-VP_26_10_2020_2_100CM_FINAL_FINAL|SR-VP_26_10_2019_2_100cm	subfam3432
SRVP18_hole-7m-from-trench_1_80cm_scaf_35_ext_315-rev_6-w_terminal_repeats_398|SKY_Borg_SRVP18_hole-7m-from-trench_1_80cm_complete|SRVP18_hole-7m-from-trench_1_80cm	subfam3432
Cobalt_Borg_SR-VP_9_9_2021_49_3B_1_65m_curated_595|Cobalt_Borg_SR-VP_9_9_2021_49_3B_1_65m_curated|SR-VP_9_9_2021_49_3B_1_65m	subfam3432
BLACK-SR-VP_26_10_2019_C_40cm_scaffold_23_FINAL_IR_625|BLACK-SR-VP_26_10_2019_C_40cm_scaffold_23_FINAL_IR|SR-VP_26_10_2019_C_40cm	subfam3432
Amethyst_Illumina_multi-sample_FINAL_1008|Amethyst_Borg_SRVP_65_4B_1_25m_complete|SR-VP_9_9_2021_65_4B_1_25m	subfam3433
Viridian_Borg_SR-VP_9_9_2021_75_5A_0_95m_2_curated_686|Viridian_Borg_SR-VP_9_9_2021_75_5A_0_95m_2_curated|SR-VP_9_9_2021_75_5A_0_95m_2	subfam3433
Amber_Borg_SR-VP_9_9_2021_87_5B_1_2m_2_complete_1020|Amber_Borg_SR-VP_9_9_2021_87_5B_1_2m_2_complete|SR-VP_9_9_2021_87_5B_1_2m_2	subfam3433
Cobalt_Borg_SR-VP_9_9_2021_49_3B_1_65m_curated_1132|Cobalt_Borg_SR-VP_9_9_2021_49_3B_1_65m_curated|SR-VP_9_9_2021_49_3B_1_65m	subfam3433
SRVP18_trench_6_60cm_scaf_214_117_86_FINAL_933|PURPLE_Borg_SRVP18_trench_6_60cm_32_41_complete|SRVP18_trench_6_60cm	subfam3433
Cobalt_Borg_SR-VP_9_9_2021_49_3B_1_65m_curated_1154|Cobalt_Borg_SR-VP_9_9_2021_49_3B_1_65m_curated|SR-VP_9_9_2021_49_3B_1_65m	subfam3433
Iris_Borg_SR-VP_9_9_2021_87_5B_1_2m_2_curated_1027|Iris_Borg_SR-VP_9_9_2021_87_5B_1_2m_2_curated|SR-VP_9_9_2021_87_5B_1_2m_2	subfam3433
Ochre_SR-VP_26_10_2020_2_100CM_FINAL_FINAL_751|Ochre_SR-VP_26_10_2020_2_100CM_FINAL_FINAL|SR-VP_26_10_2019_2_100cm	subfam3433
ORANGE_SR-VP_26_10_2019_2_100cm_FINAL_1020|ORANGE_SR-VP_26_10_2019_2_100cm_FINAL|SR-VP_26_10_2019_2_100cm	subfam3433
SRVP18_trench_6_60cm_scaf_214_117_86_FINAL_941|PURPLE_Borg_SRVP18_trench_6_60cm_32_41_complete|SRVP18_trench_6_60cm	subfam3433
Ochre_SR-VP_26_10_2020_2_100CM_FINAL_FINAL_749|Ochre_SR-VP_26_10_2020_2_100CM_FINAL_FINAL|SR-VP_26_10_2019_2_100cm	subfam3433
Viridian_Borg_SR-VP_9_9_2021_75_5A_0_95m_2_curated_674|Viridian_Borg_SR-VP_9_9_2021_75_5A_0_95m_2_curated|SR-VP_9_9_2021_75_5A_0_95m_2	subfam3433
Amethyst_Illumina_multi-sample_FINAL_1032|Amethyst_Borg_SRVP_65_4B_1_25m_complete|SR-VP_9_9_2021_65_4B_1_25m	subfam3433
Emerald_Borg_SR-VP_26_10_2020_2_100CM_curated_588|Emerald_Borg_SR-VP_26_10_2020_2_100CM_curated|SR-VP_26_10_2020_2_100CM	subfam3433
Amethyst_Illumina_multi-sample_FINAL_1001|Amethyst_Borg_SRVP_65_4B_1_25m_complete|SR-VP_9_9_2021_65_4B_1_25m	subfam3433
Ruby_Borg_SR-VP_9_9_2021_75_5A_0_95m_2_SR-VP_9_9_2021_87_5B_1_2m_curated_960|Ruby_Borg_SR-VP_9_9_2021_75_5A_0_95m_2_SR-VP_9_9_2021_87_5B_1_2m_curated|SR-VP_9_9_2021_87_5B_1_2m_2	subfam3433
Ruby_Borg_SR-VP_9_9_2021_75_5A_0_95m_2_SR-VP_9_9_2021_87_5B_1_2m_curated_987|Ruby_Borg_SR-VP_9_9_2021_75_5A_0_95m_2_SR-VP_9_9_2021_87_5B_1_2m_curated|SR-VP_9_9_2021_87_5B_1_2m_2	subfam3433
Amber_Borg_SR-VP_9_9_2021_87_5B_1_2m_2_complete_1036|Amber_Borg_SR-VP_9_9_2021_87_5B_1_2m_2_complete|SR-VP_9_9_2021_87_5B_1_2m_2	subfam3433
Emerald_Borg_SR-VP_26_10_2020_2_100CM_curated_600|Emerald_Borg_SR-VP_26_10_2020_2_100CM_curated|SR-VP_26_10_2020_2_100CM	subfam3433
LILAC_RifSed_csp1_19ft_2_test_LILAC_rev17_terminal_repeats-final_634|LILAC_Borg_RifSed_csp1_19ft_2_complete|RifSed_csp1_19ft_2	subfam3433
Green_Borg_SRVP_2020_100_cm_2_FINAL-FINAL_1064|Green_Borg_SRVP_2020_100_cm_2_FINAL-FINAL|SR-VP_26_10_2020_2_100CM	subfam3433
SRVP18_hole-7m-from-trench_1_80cm_scaf_35_ext_315-rev_6-w_terminal_repeats_732|SKY_Borg_SRVP18_hole-7m-from-trench_1_80cm_complete|SRVP18_hole-7m-from-trench_1_80cm	subfam3434
BLACK-SR-VP_26_10_2019_C_40cm_scaffold_23_FINAL_IR_865|BLACK-SR-VP_26_10_2019_C_40cm_scaffold_23_FINAL_IR|SR-VP_26_10_2019_C_40cm	subfam3434
Emerald_Borg_SR-VP_26_10_2020_2_100CM_curated_629|Emerald_Borg_SR-VP_26_10_2020_2_100CM_curated|SR-VP_26_10_2020_2_100CM	subfam3434
Red_Borg_Corona_Mine_final_458|Red_Borg_Corona_Mine_final|LC_01_combined	subfam3434
Brown_BROWN-SR-VP_26_10_2019_2_100cm_FINAL_916|Brown_BROWN-SR-VP_26_10_2019_2_100cm_FINAL|SR-VP_26_10_2019_2_100cm	subfam3434
Emerald_Borg_SR-VP_26_10_2020_2_100CM_curated_619|Emerald_Borg_SR-VP_26_10_2020_2_100CM_curated|SR-VP_26_10_2020_2_100CM	subfam3434
Ochre_SR-VP_26_10_2020_2_100CM_FINAL_FINAL_783|Ochre_SR-VP_26_10_2020_2_100CM_FINAL_FINAL|SR-VP_26_10_2019_2_100cm	subfam3434
ROSE_SR-VP_0-2_FINAL_673|ROSE_SR-VP_0-2_FINAL|SR-VP_0-2cm_Biohub_180515	subfam3434
Emerald_Borg_SR-VP_26_10_2020_2_100CM_curated_615|Emerald_Borg_SR-VP_26_10_2020_2_100CM_curated|SR-VP_26_10_2020_2_100CM	subfam3434
Green_Borg_SRVP_2020_100_cm_2_FINAL-FINAL_1237|Green_Borg_SRVP_2020_100_cm_2_FINAL-FINAL|SR-VP_26_10_2020_2_100CM	subfam3435
Ochre_SR-VP_26_10_2020_2_100CM_FINAL_FINAL_879|Ochre_SR-VP_26_10_2020_2_100CM_FINAL_FINAL|SR-VP_26_10_2019_2_100cm	subfam3435
Cobalt_Borg_SR-VP_9_9_2021_49_3B_1_65m_curated_1236|Cobalt_Borg_SR-VP_9_9_2021_49_3B_1_65m_curated|SR-VP_9_9_2021_49_3B_1_65m	subfam3436
ORANGE_SR-VP_26_10_2019_2_100cm_FINAL_1167|ORANGE_SR-VP_26_10_2019_2_100cm_FINAL|SR-VP_26_10_2019_2_100cm	subfam3436
SRVP18_hole-7m-from-trench_1_80cm_scaf_35_ext_315-rev_6-w_terminal_repeats_1129|SKY_Borg_SRVP18_hole-7m-from-trench_1_80cm_complete|SRVP18_hole-7m-from-trench_1_80cm	subfam3437
Ochre_SR-VP_26_10_2020_2_100CM_FINAL_FINAL_1158|Ochre_SR-VP_26_10_2020_2_100CM_FINAL_FINAL|SR-VP_26_10_2019_2_100cm	subfam3437
ORANGE_SR-VP_26_10_2019_2_100cm_FINAL_1391|ORANGE_SR-VP_26_10_2019_2_100cm_FINAL|SR-VP_26_10_2019_2_100cm	subfam3437
Amber_Borg_SR-VP_9_9_2021_87_5B_1_2m_2_complete_374|Amber_Borg_SR-VP_9_9_2021_87_5B_1_2m_2_complete|SR-VP_9_9_2021_87_5B_1_2m_2	subfam3438
ORANGE_SR-VP_26_10_2019_2_100cm_FINAL_436|ORANGE_SR-VP_26_10_2019_2_100cm_FINAL|SR-VP_26_10_2019_2_100cm	subfam3438
Cobalt_Borg_SR-VP_9_9_2021_49_3B_1_65m_curated_526|Cobalt_Borg_SR-VP_9_9_2021_49_3B_1_65m_curated|SR-VP_9_9_2021_49_3B_1_65m	subfam3439
ORANGE_SR-VP_26_10_2019_2_100cm_FINAL_532|ORANGE_SR-VP_26_10_2019_2_100cm_FINAL|SR-VP_26_10_2019_2_100cm	subfam3439
Green_Borg_SRVP_2020_100_cm_2_FINAL-FINAL_928|Green_Borg_SRVP_2020_100_cm_2_FINAL-FINAL|SR-VP_26_10_2020_2_100CM	subfam3439
BLACK-SR-VP_26_10_2019_C_40cm_scaffold_23_FINAL_IR_460|BLACK-SR-VP_26_10_2019_C_40cm_scaffold_23_FINAL_IR|SR-VP_26_10_2019_C_40cm	subfam3439
ORANGE_SR-VP_26_10_2019_2_100cm_FINAL_729|ORANGE_SR-VP_26_10_2019_2_100cm_FINAL|SR-VP_26_10_2019_2_100cm	subfam3440
ORANGE_SR-VP_26_10_2019_2_100cm_FINAL_724|ORANGE_SR-VP_26_10_2019_2_100cm_FINAL|SR-VP_26_10_2019_2_100cm	subfam3440
ORANGE_SR-VP_26_10_2019_2_100cm_FINAL_820|ORANGE_SR-VP_26_10_2019_2_100cm_FINAL|SR-VP_26_10_2019_2_100cm	subfam3441
Ochre_SR-VP_26_10_2020_2_100CM_FINAL_FINAL_558|Ochre_SR-VP_26_10_2020_2_100CM_FINAL_FINAL|SR-VP_26_10_2019_2_100cm	subfam3441
Viridian_Borg_SR-VP_9_9_2021_75_5A_0_95m_2_curated_518|Viridian_Borg_SR-VP_9_9_2021_75_5A_0_95m_2_curated|SR-VP_9_9_2021_75_5A_0_95m_2	subfam3441
SRVP18_hole-7m-from-trench_1_80cm_scaf_35_ext_315-rev_6-w_terminal_repeats_553|SKY_Borg_SRVP18_hole-7m-from-trench_1_80cm_complete|SRVP18_hole-7m-from-trench_1_80cm	subfam3441
Amber_Borg_SR-VP_9_9_2021_87_5B_1_2m_2_complete_827|Amber_Borg_SR-VP_9_9_2021_87_5B_1_2m_2_complete|SR-VP_9_9_2021_87_5B_1_2m_2	subfam3441
Amethyst_Illumina_multi-sample_FINAL_822|Amethyst_Borg_SRVP_65_4B_1_25m_complete|SR-VP_9_9_2021_65_4B_1_25m	subfam3441
ROSE_SR-VP_0-2_FINAL_499|ROSE_SR-VP_0-2_FINAL|SR-VP_0-2cm_Biohub_180515	subfam3441
Emerald_Borg_SR-VP_26_10_2020_2_100CM_curated_418|Emerald_Borg_SR-VP_26_10_2020_2_100CM_curated|SR-VP_26_10_2020_2_100CM	subfam3441
SRVP18_trench_6_60cm_scaf_214_117_86_FINAL_731|PURPLE_Borg_SRVP18_trench_6_60cm_32_41_complete|SRVP18_trench_6_60cm	subfam3441
Ruby_Borg_SR-VP_9_9_2021_75_5A_0_95m_2_SR-VP_9_9_2021_87_5B_1_2m_curated_801|Ruby_Borg_SR-VP_9_9_2021_75_5A_0_95m_2_SR-VP_9_9_2021_87_5B_1_2m_curated|SR-VP_9_9_2021_87_5B_1_2m_2	subfam3441
Red_Borg_Corona_Mine_final_604|Red_Borg_Corona_Mine_final|LC_01_combined	subfam3441
Green_Borg_SRVP_2020_100_cm_2_FINAL-FINAL_951|Green_Borg_SRVP_2020_100_cm_2_FINAL-FINAL|SR-VP_26_10_2020_2_100CM	subfam3442
Brown_BROWN-SR-VP_26_10_2019_2_100cm_FINAL_959|Brown_BROWN-SR-VP_26_10_2019_2_100cm_FINAL|SR-VP_26_10_2019_2_100cm	subfam3442
Brown_BROWN-SR-VP_26_10_2019_2_100cm_FINAL_778|Brown_BROWN-SR-VP_26_10_2019_2_100cm_FINAL|SR-VP_26_10_2019_2_100cm	subfam3442
SRVP18_hole-7m-from-trench_1_80cm_scaf_35_ext_315-rev_6-w_terminal_repeats_609|SKY_Borg_SRVP18_hole-7m-from-trench_1_80cm_complete|SRVP18_hole-7m-from-trench_1_80cm	subfam3442
Green_Borg_SRVP_2020_100_cm_2_FINAL-FINAL_953|Green_Borg_SRVP_2020_100_cm_2_FINAL-FINAL|SR-VP_26_10_2020_2_100CM	subfam3442
Green_Borg_SRVP_2020_100_cm_2_FINAL-FINAL_954|Green_Borg_SRVP_2020_100_cm_2_FINAL-FINAL|SR-VP_26_10_2020_2_100CM	subfam3442
ORANGE_SR-VP_26_10_2019_2_100cm_FINAL_884|ORANGE_SR-VP_26_10_2019_2_100cm_FINAL|SR-VP_26_10_2019_2_100cm	subfam3442
ROSE_SR-VP_0-2_FINAL_548|ROSE_SR-VP_0-2_FINAL|SR-VP_0-2cm_Biohub_180515	subfam3442
Brown_BROWN-SR-VP_26_10_2019_2_100cm_FINAL_1003|Brown_BROWN-SR-VP_26_10_2019_2_100cm_FINAL|SR-VP_26_10_2019_2_100cm	subfam3442
BLACK-SR-VP_26_10_2019_C_40cm_scaffold_23_FINAL_IR_723|BLACK-SR-VP_26_10_2019_C_40cm_scaffold_23_FINAL_IR|SR-VP_26_10_2019_C_40cm	subfam3442
BLACK-SR-VP_26_10_2019_C_40cm_scaffold_23_FINAL_IR_956|BLACK-SR-VP_26_10_2019_C_40cm_scaffold_23_FINAL_IR|SR-VP_26_10_2019_C_40cm	subfam3442
Green_Borg_SRVP_2020_100_cm_2_FINAL-FINAL_952|Green_Borg_SRVP_2020_100_cm_2_FINAL-FINAL|SR-VP_26_10_2020_2_100CM	subfam3442
SRVP18_trench_6_60cm_scaf_214_117_86_FINAL_12|PURPLE_Borg_SRVP18_trench_6_60cm_32_41_complete|SRVP18_trench_6_60cm	subfam3443
Brown_BROWN-SR-VP_26_10_2019_2_100cm_FINAL_1315|Brown_BROWN-SR-VP_26_10_2019_2_100cm_FINAL|SR-VP_26_10_2019_2_100cm	subfam3443
Amber_Borg_SR-VP_9_9_2021_87_5B_1_2m_2_complete_12|Amber_Borg_SR-VP_9_9_2021_87_5B_1_2m_2_complete|SR-VP_9_9_2021_87_5B_1_2m_2	subfam3443
BLACK-SR-VP_26_10_2019_C_40cm_scaffold_23_FINAL_IR_1283|BLACK-SR-VP_26_10_2019_C_40cm_scaffold_23_FINAL_IR|SR-VP_26_10_2019_C_40cm	subfam3443
ORANGE_SR-VP_26_10_2019_2_100cm_FINAL_1397|ORANGE_SR-VP_26_10_2019_2_100cm_FINAL|SR-VP_26_10_2019_2_100cm	subfam3443
SRVP18_hole-7m-from-trench_1_80cm_scaf_35_ext_315-rev_6-w_terminal_repeats_1134|SKY_Borg_SRVP18_hole-7m-from-trench_1_80cm_complete|SRVP18_hole-7m-from-trench_1_80cm	subfam3443
Ochre_SR-VP_26_10_2020_2_100CM_FINAL_FINAL_1166|Ochre_SR-VP_26_10_2020_2_100CM_FINAL_FINAL|SR-VP_26_10_2019_2_100cm	subfam3443
Amber_Borg_SR-VP_9_9_2021_87_5B_1_2m_2_complete_271|Amber_Borg_SR-VP_9_9_2021_87_5B_1_2m_2_complete|SR-VP_9_9_2021_87_5B_1_2m_2	subfam3444
SRVP18_trench_6_60cm_scaf_214_117_86_FINAL_45|PURPLE_Borg_SRVP18_trench_6_60cm_32_41_complete|SRVP18_trench_6_60cm	subfam3444
SRVP18_trench_6_60cm_scaf_214_117_86_FINAL_44|PURPLE_Borg_SRVP18_trench_6_60cm_32_41_complete|SRVP18_trench_6_60cm	subfam3444
SRVP18_hole-7m-from-trench_1_80cm_scaf_35_ext_315-rev_6-w_terminal_repeats_1066|SKY_Borg_SRVP18_hole-7m-from-trench_1_80cm_complete|SRVP18_hole-7m-from-trench_1_80cm	subfam3444
Ochre_SR-VP_26_10_2020_2_100CM_FINAL_FINAL_1093|Ochre_SR-VP_26_10_2020_2_100CM_FINAL_FINAL|SR-VP_26_10_2019_2_100cm	subfam3444
Viridian_Borg_SR-VP_9_9_2021_75_5A_0_95m_2_curated_255|Viridian_Borg_SR-VP_9_9_2021_75_5A_0_95m_2_curated|SR-VP_9_9_2021_75_5A_0_95m_2	subfam3444
BLACK-SR-VP_26_10_2019_C_40cm_scaffold_23_FINAL_IR_1210|BLACK-SR-VP_26_10_2019_C_40cm_scaffold_23_FINAL_IR|SR-VP_26_10_2019_C_40cm	subfam3444
Cobalt_Borg_SR-VP_9_9_2021_49_3B_1_65m_curated_1420|Cobalt_Borg_SR-VP_9_9_2021_49_3B_1_65m_curated|SR-VP_9_9_2021_49_3B_1_65m	subfam3444
Brown_BROWN-SR-VP_26_10_2019_2_100cm_FINAL_1250|Brown_BROWN-SR-VP_26_10_2019_2_100cm_FINAL|SR-VP_26_10_2019_2_100cm	subfam3444
Viridian_Borg_SR-VP_9_9_2021_75_5A_0_95m_2_curated_29|Viridian_Borg_SR-VP_9_9_2021_75_5A_0_95m_2_curated|SR-VP_9_9_2021_75_5A_0_95m_2	subfam3444
SRVP18_trench_6_60cm_scaf_214_117_86_FINAL_259|PURPLE_Borg_SRVP18_trench_6_60cm_32_41_complete|SRVP18_trench_6_60cm	subfam3444
Amethyst_Illumina_multi-sample_FINAL_30|Amethyst_Borg_SRVP_65_4B_1_25m_complete|SR-VP_9_9_2021_65_4B_1_25m	subfam3444
Amethyst_Illumina_multi-sample_FINAL_310|Amethyst_Borg_SRVP_65_4B_1_25m_complete|SR-VP_9_9_2021_65_4B_1_25m	subfam3444
Amber_Borg_SR-VP_9_9_2021_87_5B_1_2m_2_complete_72|Amber_Borg_SR-VP_9_9_2021_87_5B_1_2m_2_complete|SR-VP_9_9_2021_87_5B_1_2m_2	subfam3444
Ruby_Borg_SR-VP_9_9_2021_75_5A_0_95m_2_SR-VP_9_9_2021_87_5B_1_2m_curated_25|Ruby_Borg_SR-VP_9_9_2021_75_5A_0_95m_2_SR-VP_9_9_2021_87_5B_1_2m_curated|SR-VP_9_9_2021_87_5B_1_2m_2	subfam3444
Cobalt_Borg_SR-VP_9_9_2021_49_3B_1_65m_curated_698|Cobalt_Borg_SR-VP_9_9_2021_49_3B_1_65m_curated|SR-VP_9_9_2021_49_3B_1_65m	subfam3445
SRVP18_trench_6_60cm_scaf_214_117_86_FINAL_23|PURPLE_Borg_SRVP18_trench_6_60cm_32_41_complete|SRVP18_trench_6_60cm	subfam3445
SRVP18_trench_6_60cm_scaf_214_117_86_FINAL_76|PURPLE_Borg_SRVP18_trench_6_60cm_32_41_complete|SRVP18_trench_6_60cm	subfam3445
LILAC_RifSed_csp1_19ft_2_test_LILAC_rev17_terminal_repeats-final_448|LILAC_Borg_RifSed_csp1_19ft_2_complete|RifSed_csp1_19ft_2	subfam3446
SRVP18_trench_6_60cm_scaf_214_117_86_FINAL_172|PURPLE_Borg_SRVP18_trench_6_60cm_32_41_complete|SRVP18_trench_6_60cm	subfam3446
Amber_Borg_SR-VP_9_9_2021_87_5B_1_2m_2_complete_195|Amber_Borg_SR-VP_9_9_2021_87_5B_1_2m_2_complete|SR-VP_9_9_2021_87_5B_1_2m_2	subfam3446
Viridian_Borg_SR-VP_9_9_2021_75_5A_0_95m_2_curated_162|Viridian_Borg_SR-VP_9_9_2021_75_5A_0_95m_2_curated|SR-VP_9_9_2021_75_5A_0_95m_2	subfam3446
Red_Borg_Corona_Mine_final_1034|Red_Borg_Corona_Mine_final|LC_01_combined	subfam3447
Red_Borg_Corona_Mine_final_1|Red_Borg_Corona_Mine_final|LC_01_combined	subfam3447
Cobalt_Borg_SR-VP_9_9_2021_49_3B_1_65m_curated_945|Cobalt_Borg_SR-VP_9_9_2021_49_3B_1_65m_curated|SR-VP_9_9_2021_49_3B_1_65m	subfam3448
Cobalt_Borg_SR-VP_9_9_2021_49_3B_1_65m_curated_1091|Cobalt_Borg_SR-VP_9_9_2021_49_3B_1_65m_curated|SR-VP_9_9_2021_49_3B_1_65m	subfam3448
Green_Borg_SRVP_2020_100_cm_2_FINAL-FINAL_1007|Green_Borg_SRVP_2020_100_cm_2_FINAL-FINAL|SR-VP_26_10_2020_2_100CM	subfam3448
Cobalt_Borg_SR-VP_9_9_2021_49_3B_1_65m_curated_1100|Cobalt_Borg_SR-VP_9_9_2021_49_3B_1_65m_curated|SR-VP_9_9_2021_49_3B_1_65m	subfam3448
Ochre_SR-VP_26_10_2020_2_100CM_FINAL_FINAL_600|Ochre_SR-VP_26_10_2020_2_100CM_FINAL_FINAL|SR-VP_26_10_2019_2_100cm	subfam3448
Amber_Borg_SR-VP_9_9_2021_87_5B_1_2m_2_complete_1281|Amber_Borg_SR-VP_9_9_2021_87_5B_1_2m_2_complete|SR-VP_9_9_2021_87_5B_1_2m_2	subfam3448
SRVP18_trench_6_60cm_scaf_214_117_86_FINAL_872|PURPLE_Borg_SRVP18_trench_6_60cm_32_41_complete|SRVP18_trench_6_60cm	subfam3448
Iris_Borg_SR-VP_9_9_2021_87_5B_1_2m_2_curated_980|Iris_Borg_SR-VP_9_9_2021_87_5B_1_2m_2_curated|SR-VP_9_9_2021_87_5B_1_2m_2	subfam3448
Green_Borg_SRVP_2020_100_cm_2_FINAL-FINAL_1205|Green_Borg_SRVP_2020_100_cm_2_FINAL-FINAL|SR-VP_26_10_2020_2_100CM	subfam3448
Iris_Borg_SR-VP_9_9_2021_87_5B_1_2m_2_curated_928|Iris_Borg_SR-VP_9_9_2021_87_5B_1_2m_2_curated|SR-VP_9_9_2021_87_5B_1_2m_2	subfam3448
Ochre_SR-VP_26_10_2020_2_100CM_FINAL_FINAL_676|Ochre_SR-VP_26_10_2020_2_100CM_FINAL_FINAL|SR-VP_26_10_2019_2_100cm	subfam3448
Amber_Borg_SR-VP_9_9_2021_87_5B_1_2m_2_complete_224|Amber_Borg_SR-VP_9_9_2021_87_5B_1_2m_2_complete|SR-VP_9_9_2021_87_5B_1_2m_2	subfam3448
Red_Borg_Corona_Mine_final_698|Red_Borg_Corona_Mine_final|LC_01_combined	subfam3448
Red_Borg_Corona_Mine_final_33|Red_Borg_Corona_Mine_final|LC_01_combined	subfam3448
BLACK-SR-VP_26_10_2019_C_40cm_scaffold_23_FINAL_IR_758|BLACK-SR-VP_26_10_2019_C_40cm_scaffold_23_FINAL_IR|SR-VP_26_10_2019_C_40cm	subfam3448
Iris_Borg_SR-VP_9_9_2021_87_5B_1_2m_2_curated_990|Iris_Borg_SR-VP_9_9_2021_87_5B_1_2m_2_curated|SR-VP_9_9_2021_87_5B_1_2m_2	subfam3448
Amber_Borg_SR-VP_9_9_2021_87_5B_1_2m_2_complete_764|Amber_Borg_SR-VP_9_9_2021_87_5B_1_2m_2_complete|SR-VP_9_9_2021_87_5B_1_2m_2	subfam3449
Red_Borg_Corona_Mine_final_225|Red_Borg_Corona_Mine_final|LC_01_combined	subfam3449
Green_Borg_SRVP_2020_100_cm_2_FINAL-FINAL_1090|Green_Borg_SRVP_2020_100_cm_2_FINAL-FINAL|SR-VP_26_10_2020_2_100CM	subfam3450
Ochre_SR-VP_26_10_2020_2_100CM_FINAL_FINAL_779|Ochre_SR-VP_26_10_2020_2_100CM_FINAL_FINAL|SR-VP_26_10_2019_2_100cm	subfam3450
Cobalt_Borg_SR-VP_9_9_2021_49_3B_1_65m_curated_1170|Cobalt_Borg_SR-VP_9_9_2021_49_3B_1_65m_curated|SR-VP_9_9_2021_49_3B_1_65m	subfam3450
Amethyst_Illumina_multi-sample_FINAL_1044|Amethyst_Borg_SRVP_65_4B_1_25m_complete|SR-VP_9_9_2021_65_4B_1_25m	subfam3450
Emerald_Borg_SR-VP_26_10_2020_2_100CM_curated_610|Emerald_Borg_SR-VP_26_10_2020_2_100CM_curated|SR-VP_26_10_2020_2_100CM	subfam3450
Red_Borg_Corona_Mine_final_447|Red_Borg_Corona_Mine_final|LC_01_combined	subfam3450
Red_Borg_Corona_Mine_final_449|Red_Borg_Corona_Mine_final|LC_01_combined	subfam3450
ORANGE_SR-VP_26_10_2019_2_100cm_FINAL_1061|ORANGE_SR-VP_26_10_2019_2_100cm_FINAL|SR-VP_26_10_2019_2_100cm	subfam3450
Ruby_Borg_SR-VP_9_9_2021_75_5A_0_95m_2_SR-VP_9_9_2021_87_5B_1_2m_curated_1000|Ruby_Borg_SR-VP_9_9_2021_75_5A_0_95m_2_SR-VP_9_9_2021_87_5B_1_2m_curated|SR-VP_9_9_2021_87_5B_1_2m_2	subfam3450
Amber_Borg_SR-VP_9_9_2021_87_5B_1_2m_2_complete_1053|Amber_Borg_SR-VP_9_9_2021_87_5B_1_2m_2_complete|SR-VP_9_9_2021_87_5B_1_2m_2	subfam3450
LILAC_RifSed_csp1_19ft_2_test_LILAC_rev17_terminal_repeats-final_669|LILAC_Borg_RifSed_csp1_19ft_2_complete|RifSed_csp1_19ft_2	subfam3450
Emerald_Borg_SR-VP_26_10_2020_2_100CM_curated_613|Emerald_Borg_SR-VP_26_10_2020_2_100CM_curated|SR-VP_26_10_2020_2_100CM	subfam3450
Viridian_Borg_SR-VP_9_9_2021_75_5A_0_95m_2_curated_712|Viridian_Borg_SR-VP_9_9_2021_75_5A_0_95m_2_curated|SR-VP_9_9_2021_75_5A_0_95m_2	subfam3450
SRVP18_trench_6_60cm_scaf_214_117_86_FINAL_964|PURPLE_Borg_SRVP18_trench_6_60cm_32_41_complete|SRVP18_trench_6_60cm	subfam3450
LILAC_RifSed_csp1_19ft_2_test_LILAC_rev17_terminal_repeats-final_496|LILAC_Borg_RifSed_csp1_19ft_2_complete|RifSed_csp1_19ft_2	subfam3451
Red_Borg_Corona_Mine_final_609|Red_Borg_Corona_Mine_final|LC_01_combined	subfam3451
Red_Borg_Corona_Mine_final_769|Red_Borg_Corona_Mine_final|LC_01_combined	subfam3452
Amethyst_Illumina_multi-sample_FINAL_992|Amethyst_Borg_SRVP_65_4B_1_25m_complete|SR-VP_9_9_2021_65_4B_1_25m	subfam3452
Emerald_Borg_SR-VP_26_10_2020_2_100CM_curated_575|Emerald_Borg_SR-VP_26_10_2020_2_100CM_curated|SR-VP_26_10_2020_2_100CM	subfam3452
ORANGE_SR-VP_26_10_2019_2_100cm_FINAL_1001|ORANGE_SR-VP_26_10_2019_2_100cm_FINAL|SR-VP_26_10_2019_2_100cm	subfam3452
LILAC_RifSed_csp1_19ft_2_test_LILAC_rev17_terminal_repeats-final_612|LILAC_Borg_RifSed_csp1_19ft_2_complete|RifSed_csp1_19ft_2	subfam3452
Cobalt_Borg_SR-VP_9_9_2021_49_3B_1_65m_curated_1112|Cobalt_Borg_SR-VP_9_9_2021_49_3B_1_65m_curated|SR-VP_9_9_2021_49_3B_1_65m	subfam3452
SRVP18_hole-7m-from-trench_1_80cm_scaf_35_ext_315-rev_6-w_terminal_repeats_709|SKY_Borg_SRVP18_hole-7m-from-trench_1_80cm_complete|SRVP18_hole-7m-from-trench_1_80cm	subfam3452
Ruby_Borg_SR-VP_9_9_2021_75_5A_0_95m_2_SR-VP_9_9_2021_87_5B_1_2m_curated_950|Ruby_Borg_SR-VP_9_9_2021_75_5A_0_95m_2_SR-VP_9_9_2021_87_5B_1_2m_curated|SR-VP_9_9_2021_87_5B_1_2m_2	subfam3452
Green_Borg_SRVP_2020_100_cm_2_FINAL-FINAL_1038|Green_Borg_SRVP_2020_100_cm_2_FINAL-FINAL|SR-VP_26_10_2020_2_100CM	subfam3452
SRVP18_trench_6_60cm_scaf_214_117_86_FINAL_915|PURPLE_Borg_SRVP18_trench_6_60cm_32_41_complete|SRVP18_trench_6_60cm	subfam3452
BLACK-SR-VP_26_10_2019_C_40cm_scaffold_23_FINAL_IR_831|BLACK-SR-VP_26_10_2019_C_40cm_scaffold_23_FINAL_IR|SR-VP_26_10_2019_C_40cm	subfam3452
Iris_Borg_SR-VP_9_9_2021_87_5B_1_2m_2_curated_1002|Iris_Borg_SR-VP_9_9_2021_87_5B_1_2m_2_curated|SR-VP_9_9_2021_87_5B_1_2m_2	subfam3452
Viridian_Borg_SR-VP_9_9_2021_75_5A_0_95m_2_curated_661|Viridian_Borg_SR-VP_9_9_2021_75_5A_0_95m_2_curated|SR-VP_9_9_2021_75_5A_0_95m_2	subfam3452
Brown_BROWN-SR-VP_26_10_2019_2_100cm_FINAL_893|Brown_BROWN-SR-VP_26_10_2019_2_100cm_FINAL|SR-VP_26_10_2019_2_100cm	subfam3452
Amber_Borg_SR-VP_9_9_2021_87_5B_1_2m_2_complete_997|Amber_Borg_SR-VP_9_9_2021_87_5B_1_2m_2_complete|SR-VP_9_9_2021_87_5B_1_2m_2	subfam3452
ROSE_SR-VP_0-2_FINAL_646|ROSE_SR-VP_0-2_FINAL|SR-VP_0-2cm_Biohub_180515	subfam3452
Ochre_SR-VP_26_10_2020_2_100CM_FINAL_FINAL_732|Ochre_SR-VP_26_10_2020_2_100CM_FINAL_FINAL|SR-VP_26_10_2019_2_100cm	subfam3452
BLACK-SR-VP_26_10_2019_C_40cm_scaffold_23_FINAL_IR_230|BLACK-SR-VP_26_10_2019_C_40cm_scaffold_23_FINAL_IR|SR-VP_26_10_2019_C_40cm	subfam3453
Brown_BROWN-SR-VP_26_10_2019_2_100cm_FINAL_226|Brown_BROWN-SR-VP_26_10_2019_2_100cm_FINAL|SR-VP_26_10_2019_2_100cm	subfam3453
ROSE_SR-VP_0-2_FINAL_217|ROSE_SR-VP_0-2_FINAL|SR-VP_0-2cm_Biohub_180515	subfam3453
Emerald_Borg_SR-VP_26_10_2020_2_100CM_curated_386|Emerald_Borg_SR-VP_26_10_2020_2_100CM_curated|SR-VP_26_10_2020_2_100CM	subfam3454
Amethyst_Illumina_multi-sample_FINAL_383|Amethyst_Borg_SRVP_65_4B_1_25m_complete|SR-VP_9_9_2021_65_4B_1_25m	subfam3454
ORANGE_SR-VP_26_10_2019_2_100cm_FINAL_372|ORANGE_SR-VP_26_10_2019_2_100cm_FINAL|SR-VP_26_10_2019_2_100cm	subfam3454
Viridian_Borg_SR-VP_9_9_2021_75_5A_0_95m_2_curated_389|Viridian_Borg_SR-VP_9_9_2021_75_5A_0_95m_2_curated|SR-VP_9_9_2021_75_5A_0_95m_2	subfam3454
BLACK-SR-VP_26_10_2019_C_40cm_scaffold_23_FINAL_IR_315|BLACK-SR-VP_26_10_2019_C_40cm_scaffold_23_FINAL_IR|SR-VP_26_10_2019_C_40cm	subfam3454
SRVP18_trench_6_60cm_scaf_214_117_86_FINAL_477|PURPLE_Borg_SRVP18_trench_6_60cm_32_41_complete|SRVP18_trench_6_60cm	subfam3454
LILAC_RifSed_csp1_19ft_2_test_LILAC_rev17_terminal_repeats-final_302|LILAC_Borg_RifSed_csp1_19ft_2_complete|RifSed_csp1_19ft_2	subfam3454
SRVP18_hole-7m-from-trench_1_80cm_scaf_35_ext_315-rev_6-w_terminal_repeats_309|SKY_Borg_SRVP18_hole-7m-from-trench_1_80cm_complete|SRVP18_hole-7m-from-trench_1_80cm	subfam3454
Amber_Borg_SR-VP_9_9_2021_87_5B_1_2m_2_complete_533|Amber_Borg_SR-VP_9_9_2021_87_5B_1_2m_2_complete|SR-VP_9_9_2021_87_5B_1_2m_2	subfam3454
Ochre_SR-VP_26_10_2020_2_100CM_FINAL_FINAL_367|Ochre_SR-VP_26_10_2020_2_100CM_FINAL_FINAL|SR-VP_26_10_2019_2_100cm	subfam3454
Iris_Borg_SR-VP_9_9_2021_87_5B_1_2m_2_curated_833|Iris_Borg_SR-VP_9_9_2021_87_5B_1_2m_2_curated|SR-VP_9_9_2021_87_5B_1_2m_2	subfam3454
Red_Borg_Corona_Mine_final_376|Red_Borg_Corona_Mine_final|LC_01_combined	subfam3454
Brown_BROWN-SR-VP_26_10_2019_2_100cm_FINAL_321|Brown_BROWN-SR-VP_26_10_2019_2_100cm_FINAL|SR-VP_26_10_2019_2_100cm	subfam3454
Green_Borg_SRVP_2020_100_cm_2_FINAL-FINAL_923|Green_Borg_SRVP_2020_100_cm_2_FINAL-FINAL|SR-VP_26_10_2020_2_100CM	subfam3454
Cobalt_Borg_SR-VP_9_9_2021_49_3B_1_65m_curated_923|Cobalt_Borg_SR-VP_9_9_2021_49_3B_1_65m_curated|SR-VP_9_9_2021_49_3B_1_65m	subfam3454
Ruby_Borg_SR-VP_9_9_2021_75_5A_0_95m_2_SR-VP_9_9_2021_87_5B_1_2m_curated_340|Ruby_Borg_SR-VP_9_9_2021_75_5A_0_95m_2_SR-VP_9_9_2021_87_5B_1_2m_curated|SR-VP_9_9_2021_87_5B_1_2m_2	subfam3454
ROSE_SR-VP_0-2_FINAL_281|ROSE_SR-VP_0-2_FINAL|SR-VP_0-2cm_Biohub_180515	subfam3454
ROSE_SR-VP_0-2_FINAL_409|ROSE_SR-VP_0-2_FINAL|SR-VP_0-2cm_Biohub_180515	subfam3455
SRVP18_hole-7m-from-trench_1_80cm_scaf_35_ext_315-rev_6-w_terminal_repeats_443|SKY_Borg_SRVP18_hole-7m-from-trench_1_80cm_complete|SRVP18_hole-7m-from-trench_1_80cm	subfam3455
SRVP18_hole-7m-from-trench_1_80cm_scaf_35_ext_315-rev_6-w_terminal_repeats_484|SKY_Borg_SRVP18_hole-7m-from-trench_1_80cm_complete|SRVP18_hole-7m-from-trench_1_80cm	subfam3456
ROSE_SR-VP_0-2_FINAL_441|ROSE_SR-VP_0-2_FINAL|SR-VP_0-2cm_Biohub_180515	subfam3456
Green_Borg_SRVP_2020_100_cm_2_FINAL-FINAL_631|Green_Borg_SRVP_2020_100_cm_2_FINAL-FINAL|SR-VP_26_10_2020_2_100CM	subfam3456
methanoperedens_np-b_24_c_2-complete_final_1_1063|methanoperedens_np-b_24_c_2-complete_final_UNK|methanoperedens_np-b_24_c_2-complete_final	subfam3456
ROSE_SR-VP_0-2_FINAL_729|ROSE_SR-VP_0-2_FINAL|SR-VP_0-2cm_Biohub_180515	subfam3457
SRVP18_hole-7m-from-trench_1_80cm_scaf_35_ext_315-rev_6-w_terminal_repeats_805|SKY_Borg_SRVP18_hole-7m-from-trench_1_80cm_complete|SRVP18_hole-7m-from-trench_1_80cm	subfam3457
Cobalt_Borg_SR-VP_9_9_2021_49_3B_1_65m_curated_1365|Cobalt_Borg_SR-VP_9_9_2021_49_3B_1_65m_curated|SR-VP_9_9_2021_49_3B_1_65m	subfam3458
BLACK-SR-VP_26_10_2019_C_40cm_scaffold_23_FINAL_IR_1099|BLACK-SR-VP_26_10_2019_C_40cm_scaffold_23_FINAL_IR|SR-VP_26_10_2019_C_40cm	subfam3458
LILAC_RifSed_csp1_19ft_2_test_LILAC_rev17_terminal_repeats-final_9|LILAC_Borg_RifSed_csp1_19ft_2_complete|RifSed_csp1_19ft_2	subfam3458
Brown_BROWN-SR-VP_26_10_2019_2_100cm_FINAL_1125|Brown_BROWN-SR-VP_26_10_2019_2_100cm_FINAL|SR-VP_26_10_2019_2_100cm	subfam3458
Ochre_SR-VP_26_10_2020_2_100CM_FINAL_FINAL_959|Ochre_SR-VP_26_10_2020_2_100CM_FINAL_FINAL|SR-VP_26_10_2019_2_100cm	subfam3458
ROSE_SR-VP_0-2_FINAL_793|ROSE_SR-VP_0-2_FINAL|SR-VP_0-2cm_Biohub_180515	subfam3458
ORANGE_SR-VP_26_10_2019_2_100cm_FINAL_1234|ORANGE_SR-VP_26_10_2019_2_100cm_FINAL|SR-VP_26_10_2019_2_100cm	subfam3458
SRVP18_hole-7m-from-trench_1_80cm_scaf_35_ext_315-rev_6-w_terminal_repeats_486|SKY_Borg_SRVP18_hole-7m-from-trench_1_80cm_complete|SRVP18_hole-7m-from-trench_1_80cm	subfam3459
Green_Borg_SRVP_2020_100_cm_2_FINAL-FINAL_574|Green_Borg_SRVP_2020_100_cm_2_FINAL-FINAL|SR-VP_26_10_2020_2_100CM	subfam3459
LILAC_RifSed_csp1_19ft_2_test_LILAC_rev17_terminal_repeats-final_554|LILAC_Borg_RifSed_csp1_19ft_2_complete|RifSed_csp1_19ft_2	subfam3460
Cobalt_Borg_SR-VP_9_9_2021_49_3B_1_65m_curated_717|Cobalt_Borg_SR-VP_9_9_2021_49_3B_1_65m_curated|SR-VP_9_9_2021_49_3B_1_65m	subfam3460
Cobalt_Borg_SR-VP_9_9_2021_49_3B_1_65m_curated_699|Cobalt_Borg_SR-VP_9_9_2021_49_3B_1_65m_curated|SR-VP_9_9_2021_49_3B_1_65m	subfam3460
SRVP18_hole-7m-from-trench_1_80cm_scaf_35_ext_315-rev_6-w_terminal_repeats_678|SKY_Borg_SRVP18_hole-7m-from-trench_1_80cm_complete|SRVP18_hole-7m-from-trench_1_80cm	subfam3460
Brown_BROWN-SR-VP_26_10_2019_2_100cm_FINAL_1314|Brown_BROWN-SR-VP_26_10_2019_2_100cm_FINAL|SR-VP_26_10_2019_2_100cm	subfam3461
SRVP18_hole-7m-from-trench_1_80cm_scaf_35_ext_315-rev_6-w_terminal_repeats_774|SKY_Borg_SRVP18_hole-7m-from-trench_1_80cm_complete|SRVP18_hole-7m-from-trench_1_80cm	subfam3461
methanoperedens_np-b_24_c_2-complete_final_1_442|methanoperedens_np-b_24_c_2-complete_final_UNK|methanoperedens_np-b_24_c_2-complete_final	subfam3461
methanoperedens_np-b_24_c_2-complete_final_1_443|methanoperedens_np-b_24_c_2-complete_final_UNK|methanoperedens_np-b_24_c_2-complete_final	subfam3461
Red_Borg_Corona_Mine_final_4|Red_Borg_Corona_Mine_final|LC_01_combined	subfam3461
SRVP18_trench_6_60cm_scaf_214_117_86_FINAL_35|PURPLE_Borg_SRVP18_trench_6_60cm_32_41_complete|SRVP18_trench_6_60cm	subfam3462
Amber_Borg_SR-VP_9_9_2021_87_5B_1_2m_2_complete_62|Amber_Borg_SR-VP_9_9_2021_87_5B_1_2m_2_complete|SR-VP_9_9_2021_87_5B_1_2m_2	subfam3462
Viridian_Borg_SR-VP_9_9_2021_75_5A_0_95m_2_curated_189|Viridian_Borg_SR-VP_9_9_2021_75_5A_0_95m_2_curated|SR-VP_9_9_2021_75_5A_0_95m_2	subfam3463
Amber_Borg_SR-VP_9_9_2021_87_5B_1_2m_2_complete_222|Amber_Borg_SR-VP_9_9_2021_87_5B_1_2m_2_complete|SR-VP_9_9_2021_87_5B_1_2m_2	subfam3463
SRVP18_trench_6_60cm_scaf_214_117_86_FINAL_211|PURPLE_Borg_SRVP18_trench_6_60cm_32_41_complete|SRVP18_trench_6_60cm	subfam3463
Ruby_Borg_SR-VP_9_9_2021_75_5A_0_95m_2_SR-VP_9_9_2021_87_5B_1_2m_curated_188|Ruby_Borg_SR-VP_9_9_2021_75_5A_0_95m_2_SR-VP_9_9_2021_87_5B_1_2m_curated|SR-VP_9_9_2021_87_5B_1_2m_2	subfam3463
Amethyst_Illumina_multi-sample_FINAL_214|Amethyst_Borg_SRVP_65_4B_1_25m_complete|SR-VP_9_9_2021_65_4B_1_25m	subfam3463
LILAC_RifSed_csp1_19ft_2_test_LILAC_rev17_terminal_repeats-final_113|LILAC_Borg_RifSed_csp1_19ft_2_complete|RifSed_csp1_19ft_2	subfam3463
Viridian_Borg_SR-VP_9_9_2021_75_5A_0_95m_2_curated_321|Viridian_Borg_SR-VP_9_9_2021_75_5A_0_95m_2_curated|SR-VP_9_9_2021_75_5A_0_95m_2	subfam3464
Amber_Borg_SR-VP_9_9_2021_87_5B_1_2m_2_complete_414|Amber_Borg_SR-VP_9_9_2021_87_5B_1_2m_2_complete|SR-VP_9_9_2021_87_5B_1_2m_2	subfam3464
Emerald_Borg_SR-VP_26_10_2020_2_100CM_curated_394|Emerald_Borg_SR-VP_26_10_2020_2_100CM_curated|SR-VP_26_10_2020_2_100CM	subfam3465
Amethyst_Illumina_multi-sample_FINAL_391|Amethyst_Borg_SRVP_65_4B_1_25m_complete|SR-VP_9_9_2021_65_4B_1_25m	subfam3465
Ruby_Borg_SR-VP_9_9_2021_75_5A_0_95m_2_SR-VP_9_9_2021_87_5B_1_2m_curated_347|Ruby_Borg_SR-VP_9_9_2021_75_5A_0_95m_2_SR-VP_9_9_2021_87_5B_1_2m_curated|SR-VP_9_9_2021_87_5B_1_2m_2	subfam3465
Viridian_Borg_SR-VP_9_9_2021_75_5A_0_95m_2_curated_397|Viridian_Borg_SR-VP_9_9_2021_75_5A_0_95m_2_curated|SR-VP_9_9_2021_75_5A_0_95m_2	subfam3465
SRVP18_trench_6_60cm_scaf_214_117_86_FINAL_492|PURPLE_Borg_SRVP18_trench_6_60cm_32_41_complete|SRVP18_trench_6_60cm	subfam3465
Amber_Borg_SR-VP_9_9_2021_87_5B_1_2m_2_complete_542|Amber_Borg_SR-VP_9_9_2021_87_5B_1_2m_2_complete|SR-VP_9_9_2021_87_5B_1_2m_2	subfam3465
LILAC_RifSed_csp1_19ft_2_test_LILAC_rev17_terminal_repeats-final_314|LILAC_Borg_RifSed_csp1_19ft_2_complete|RifSed_csp1_19ft_2	subfam3465
Amber_Borg_SR-VP_9_9_2021_87_5B_1_2m_2_complete_734|Amber_Borg_SR-VP_9_9_2021_87_5B_1_2m_2_complete|SR-VP_9_9_2021_87_5B_1_2m_2	subfam3466
Ruby_Borg_SR-VP_9_9_2021_75_5A_0_95m_2_SR-VP_9_9_2021_87_5B_1_2m_curated_675|Ruby_Borg_SR-VP_9_9_2021_75_5A_0_95m_2_SR-VP_9_9_2021_87_5B_1_2m_curated|SR-VP_9_9_2021_87_5B_1_2m_2	subfam3466
Amber_Borg_SR-VP_9_9_2021_87_5B_1_2m_2_complete_500|Amber_Borg_SR-VP_9_9_2021_87_5B_1_2m_2_complete|SR-VP_9_9_2021_87_5B_1_2m_2	subfam3466
Amber_Borg_SR-VP_9_9_2021_87_5B_1_2m_2_complete_1214|Amber_Borg_SR-VP_9_9_2021_87_5B_1_2m_2_complete|SR-VP_9_9_2021_87_5B_1_2m_2	subfam3467
Ruby_Borg_SR-VP_9_9_2021_75_5A_0_95m_2_SR-VP_9_9_2021_87_5B_1_2m_curated_1166|Ruby_Borg_SR-VP_9_9_2021_75_5A_0_95m_2_SR-VP_9_9_2021_87_5B_1_2m_curated|SR-VP_9_9_2021_87_5B_1_2m_2	subfam3467
Viridian_Borg_SR-VP_9_9_2021_75_5A_0_95m_2_curated_685|Viridian_Borg_SR-VP_9_9_2021_75_5A_0_95m_2_curated|SR-VP_9_9_2021_75_5A_0_95m_2	subfam3468
Viridian_Borg_SR-VP_9_9_2021_75_5A_0_95m_2_curated_697|Viridian_Borg_SR-VP_9_9_2021_75_5A_0_95m_2_curated|SR-VP_9_9_2021_75_5A_0_95m_2	subfam3468
SRVP18_trench_6_60cm_scaf_214_117_86_FINAL_934|PURPLE_Borg_SRVP18_trench_6_60cm_32_41_complete|SRVP18_trench_6_60cm	subfam3468
Amber_Borg_SR-VP_9_9_2021_87_5B_1_2m_2_complete_1043|Amber_Borg_SR-VP_9_9_2021_87_5B_1_2m_2_complete|SR-VP_9_9_2021_87_5B_1_2m_2	subfam3468
Ruby_Borg_SR-VP_9_9_2021_75_5A_0_95m_2_SR-VP_9_9_2021_87_5B_1_2m_curated_963|Ruby_Borg_SR-VP_9_9_2021_75_5A_0_95m_2_SR-VP_9_9_2021_87_5B_1_2m_curated|SR-VP_9_9_2021_87_5B_1_2m_2	subfam3468
Amethyst_Illumina_multi-sample_FINAL_1031|Amethyst_Borg_SRVP_65_4B_1_25m_complete|SR-VP_9_9_2021_65_4B_1_25m	subfam3468
Ochre_SR-VP_26_10_2020_2_100CM_FINAL_FINAL_754|Ochre_SR-VP_26_10_2020_2_100CM_FINAL_FINAL|SR-VP_26_10_2019_2_100cm	subfam3468
ORANGE_SR-VP_26_10_2019_2_100cm_FINAL_1031|ORANGE_SR-VP_26_10_2019_2_100cm_FINAL|SR-VP_26_10_2019_2_100cm	subfam3468
Amethyst_Illumina_multi-sample_FINAL_1020|Amethyst_Borg_SRVP_65_4B_1_25m_complete|SR-VP_9_9_2021_65_4B_1_25m	subfam3468
Ruby_Borg_SR-VP_9_9_2021_75_5A_0_95m_2_SR-VP_9_9_2021_87_5B_1_2m_curated_986|Ruby_Borg_SR-VP_9_9_2021_75_5A_0_95m_2_SR-VP_9_9_2021_87_5B_1_2m_curated|SR-VP_9_9_2021_87_5B_1_2m_2	subfam3468
Iris_Borg_SR-VP_9_9_2021_87_5B_1_2m_2_curated_1034|Iris_Borg_SR-VP_9_9_2021_87_5B_1_2m_2_curated|SR-VP_9_9_2021_87_5B_1_2m_2	subfam3468
LILAC_RifSed_csp1_19ft_2_test_LILAC_rev17_terminal_repeats-final_650|LILAC_Borg_RifSed_csp1_19ft_2_complete|RifSed_csp1_19ft_2	subfam3468
LILAC_RifSed_csp1_19ft_2_test_LILAC_rev17_terminal_repeats-final_642|LILAC_Borg_RifSed_csp1_19ft_2_complete|RifSed_csp1_19ft_2	subfam3468
LILAC_RifSed_csp1_19ft_2_test_LILAC_rev17_terminal_repeats-final_652|LILAC_Borg_RifSed_csp1_19ft_2_complete|RifSed_csp1_19ft_2	subfam3468
Viridian_Borg_SR-VP_9_9_2021_75_5A_0_95m_2_curated_679|Viridian_Borg_SR-VP_9_9_2021_75_5A_0_95m_2_curated|SR-VP_9_9_2021_75_5A_0_95m_2	subfam3468
Amethyst_Illumina_multi-sample_FINAL_1012|Amethyst_Borg_SRVP_65_4B_1_25m_complete|SR-VP_9_9_2021_65_4B_1_25m	subfam3468
Ruby_Borg_SR-VP_9_9_2021_75_5A_0_95m_2_SR-VP_9_9_2021_87_5B_1_2m_curated_966|Ruby_Borg_SR-VP_9_9_2021_75_5A_0_95m_2_SR-VP_9_9_2021_87_5B_1_2m_curated|SR-VP_9_9_2021_87_5B_1_2m_2	subfam3468
Ruby_Borg_SR-VP_9_9_2021_75_5A_0_95m_2_SR-VP_9_9_2021_87_5B_1_2m_curated_974|Ruby_Borg_SR-VP_9_9_2021_75_5A_0_95m_2_SR-VP_9_9_2021_87_5B_1_2m_curated|SR-VP_9_9_2021_87_5B_1_2m_2	subfam3468
SRVP18_trench_6_60cm_scaf_214_117_86_FINAL_947|PURPLE_Borg_SRVP18_trench_6_60cm_32_41_complete|SRVP18_trench_6_60cm	subfam3468
SRVP18_hole-7m-from-trench_1_80cm_scaf_35_ext_315-rev_6-w_terminal_repeats_703|SKY_Borg_SRVP18_hole-7m-from-trench_1_80cm_complete|SRVP18_hole-7m-from-trench_1_80cm	subfam3468
Amber_Borg_SR-VP_9_9_2021_87_5B_1_2m_2_complete_1034|Amber_Borg_SR-VP_9_9_2021_87_5B_1_2m_2_complete|SR-VP_9_9_2021_87_5B_1_2m_2	subfam3468
SRVP18_hole-7m-from-trench_1_80cm_scaf_35_ext_315-rev_6-w_terminal_repeats_723|SKY_Borg_SRVP18_hole-7m-from-trench_1_80cm_complete|SRVP18_hole-7m-from-trench_1_80cm	subfam3468
Ruby_Borg_SR-VP_9_9_2021_75_5A_0_95m_2_SR-VP_9_9_2021_87_5B_1_2m_curated_980|Ruby_Borg_SR-VP_9_9_2021_75_5A_0_95m_2_SR-VP_9_9_2021_87_5B_1_2m_curated|SR-VP_9_9_2021_87_5B_1_2m_2	subfam3468
SRVP18_trench_6_60cm_scaf_214_117_86_FINAL_940|PURPLE_Borg_SRVP18_trench_6_60cm_32_41_complete|SRVP18_trench_6_60cm	subfam3468
Emerald_Borg_SR-VP_26_10_2020_2_100CM_curated_585|Emerald_Borg_SR-VP_26_10_2020_2_100CM_curated|SR-VP_26_10_2020_2_100CM	subfam3468
Viridian_Borg_SR-VP_9_9_2021_75_5A_0_95m_2_curated_681|Viridian_Borg_SR-VP_9_9_2021_75_5A_0_95m_2_curated|SR-VP_9_9_2021_75_5A_0_95m_2	subfam3468
Cobalt_Borg_SR-VP_9_9_2021_49_3B_1_65m_curated_1153|Cobalt_Borg_SR-VP_9_9_2021_49_3B_1_65m_curated|SR-VP_9_9_2021_49_3B_1_65m	subfam3468
Amethyst_Illumina_multi-sample_FINAL_1026|Amethyst_Borg_SRVP_65_4B_1_25m_complete|SR-VP_9_9_2021_65_4B_1_25m	subfam3468
Cobalt_Borg_SR-VP_9_9_2021_49_3B_1_65m_curated_1141|Cobalt_Borg_SR-VP_9_9_2021_49_3B_1_65m_curated|SR-VP_9_9_2021_49_3B_1_65m	subfam3468
Green_Borg_SRVP_2020_100_cm_2_FINAL-FINAL_1065|Green_Borg_SRVP_2020_100_cm_2_FINAL-FINAL|SR-VP_26_10_2020_2_100CM	subfam3468
Brown_BROWN-SR-VP_26_10_2019_2_100cm_FINAL_941|Brown_BROWN-SR-VP_26_10_2019_2_100cm_FINAL|SR-VP_26_10_2019_2_100cm	subfam3468
Green_Borg_SRVP_2020_100_cm_2_FINAL-FINAL_1073|Green_Borg_SRVP_2020_100_cm_2_FINAL-FINAL|SR-VP_26_10_2020_2_100CM	subfam3468
Amber_Borg_SR-VP_9_9_2021_87_5B_1_2m_2_complete_1028|Amber_Borg_SR-VP_9_9_2021_87_5B_1_2m_2_complete|SR-VP_9_9_2021_87_5B_1_2m_2	subfam3468
Red_Borg_Corona_Mine_final_422|Red_Borg_Corona_Mine_final|LC_01_combined	subfam3468
Red_Borg_Corona_Mine_final_430|Red_Borg_Corona_Mine_final|LC_01_combined	subfam3468
Methanoperedens_44_19-type_SR-VP_26_10_2019_1_100cm_part_1_233|Black_host_contigs_Illumina_by_Np_final|SR-VP_26_10_2019_1_100cm	subfam3469
SRVP18_hole-7m-from-trench_1_80cm_scaf_35_ext_315-rev_6-w_terminal_repeats_1023|SKY_Borg_SRVP18_hole-7m-from-trench_1_80cm_complete|SRVP18_hole-7m-from-trench_1_80cm	subfam3469
SRVP18_trench_6_60cm_scaf_214_117_86_FINAL_50|PURPLE_Borg_SRVP18_trench_6_60cm_32_41_complete|SRVP18_trench_6_60cm	subfam3469
Amethyst_Illumina_multi-sample_FINAL_89|Amethyst_Borg_SRVP_65_4B_1_25m_complete|SR-VP_9_9_2021_65_4B_1_25m	subfam3469
Red_Borg_Corona_Mine_final_283|Red_Borg_Corona_Mine_final|LC_01_combined	subfam3470
Viridian_Borg_SR-VP_9_9_2021_75_5A_0_95m_2_curated_257|Viridian_Borg_SR-VP_9_9_2021_75_5A_0_95m_2_curated|SR-VP_9_9_2021_75_5A_0_95m_2	subfam3470
ORANGE_SR-VP_26_10_2019_2_100cm_FINAL_248|ORANGE_SR-VP_26_10_2019_2_100cm_FINAL|SR-VP_26_10_2019_2_100cm	subfam3470
Amber_Borg_SR-VP_9_9_2021_87_5B_1_2m_2_complete_273|Amber_Borg_SR-VP_9_9_2021_87_5B_1_2m_2_complete|SR-VP_9_9_2021_87_5B_1_2m_2	subfam3470
Amethyst_Illumina_multi-sample_FINAL_313|Amethyst_Borg_SRVP_65_4B_1_25m_complete|SR-VP_9_9_2021_65_4B_1_25m	subfam3470
Ochre_SR-VP_26_10_2020_2_100CM_FINAL_FINAL_243|Ochre_SR-VP_26_10_2020_2_100CM_FINAL_FINAL|SR-VP_26_10_2019_2_100cm	subfam3470
SRVP18_trench_6_60cm_scaf_214_117_86_FINAL_263|PURPLE_Borg_SRVP18_trench_6_60cm_32_41_complete|SRVP18_trench_6_60cm	subfam3470
Ruby_Borg_SR-VP_9_9_2021_75_5A_0_95m_2_SR-VP_9_9_2021_87_5B_1_2m_curated_481|Ruby_Borg_SR-VP_9_9_2021_75_5A_0_95m_2_SR-VP_9_9_2021_87_5B_1_2m_curated|SR-VP_9_9_2021_87_5B_1_2m_2	subfam3471
Brown_BROWN-SR-VP_26_10_2019_2_100cm_FINAL_687|Brown_BROWN-SR-VP_26_10_2019_2_100cm_FINAL|SR-VP_26_10_2019_2_100cm	subfam3471
LILAC_RifSed_csp1_19ft_2_test_LILAC_rev17_terminal_repeats-final_206|LILAC_Borg_RifSed_csp1_19ft_2_complete|RifSed_csp1_19ft_2	subfam3471
Brown_BROWN-SR-VP_26_10_2019_2_100cm_FINAL_357|Brown_BROWN-SR-VP_26_10_2019_2_100cm_FINAL|SR-VP_26_10_2019_2_100cm	subfam3471
Emerald_Borg_SR-VP_26_10_2020_2_100CM_curated_242|Emerald_Borg_SR-VP_26_10_2020_2_100CM_curated|SR-VP_26_10_2020_2_100CM	subfam3471
ORANGE_SR-VP_26_10_2019_2_100cm_FINAL_411|ORANGE_SR-VP_26_10_2019_2_100cm_FINAL|SR-VP_26_10_2019_2_100cm	subfam3471
ORANGE_SR-VP_26_10_2019_2_100cm_FINAL_1309|ORANGE_SR-VP_26_10_2019_2_100cm_FINAL|SR-VP_26_10_2019_2_100cm	subfam3471
SRVP18_trench_6_60cm_scaf_214_117_86_FINAL_325|PURPLE_Borg_SRVP18_trench_6_60cm_32_41_complete|SRVP18_trench_6_60cm	subfam3471
ROSE_SR-VP_0-2_FINAL_867|ROSE_SR-VP_0-2_FINAL|SR-VP_0-2cm_Biohub_180515	subfam3471
Amethyst_Illumina_multi-sample_FINAL_430|Amethyst_Borg_SRVP_65_4B_1_25m_complete|SR-VP_9_9_2021_65_4B_1_25m	subfam3471
SRVP18_hole-7m-from-trench_1_80cm_scaf_35_ext_315-rev_6-w_terminal_repeats_216|SKY_Borg_SRVP18_hole-7m-from-trench_1_80cm_complete|SRVP18_hole-7m-from-trench_1_80cm	subfam3471
Amber_Borg_SR-VP_9_9_2021_87_5B_1_2m_2_complete_353|Amber_Borg_SR-VP_9_9_2021_87_5B_1_2m_2_complete|SR-VP_9_9_2021_87_5B_1_2m_2	subfam3471
Amethyst_Illumina_multi-sample_FINAL_473|Amethyst_Borg_SRVP_65_4B_1_25m_complete|SR-VP_9_9_2021_65_4B_1_25m	subfam3471
ROSE_SR-VP_0-2_FINAL_178|ROSE_SR-VP_0-2_FINAL|SR-VP_0-2cm_Biohub_180515	subfam3471
Amber_Borg_SR-VP_9_9_2021_87_5B_1_2m_2_complete_243|Amber_Borg_SR-VP_9_9_2021_87_5B_1_2m_2_complete|SR-VP_9_9_2021_87_5B_1_2m_2	subfam3471
Iris_Borg_SR-VP_9_9_2021_87_5B_1_2m_2_curated_231|Iris_Borg_SR-VP_9_9_2021_87_5B_1_2m_2_curated|SR-VP_9_9_2021_87_5B_1_2m_2	subfam3471
BLACK-SR-VP_26_10_2019_C_40cm_scaffold_23_FINAL_IR_193|BLACK-SR-VP_26_10_2019_C_40cm_scaffold_23_FINAL_IR|SR-VP_26_10_2019_C_40cm	subfam3471
SRVP18_hole-7m-from-trench_1_80cm_scaf_35_ext_315-rev_6-w_terminal_repeats_1000|SKY_Borg_SRVP18_hole-7m-from-trench_1_80cm_complete|SRVP18_hole-7m-from-trench_1_80cm	subfam3471
Green_Borg_SRVP_2020_100_cm_2_FINAL-FINAL_288|Green_Borg_SRVP_2020_100_cm_2_FINAL-FINAL|SR-VP_26_10_2020_2_100CM	subfam3471
Green_Borg_SRVP_2020_100_cm_2_FINAL-FINAL_805|Green_Borg_SRVP_2020_100_cm_2_FINAL-FINAL|SR-VP_26_10_2020_2_100CM	subfam3471
LILAC_RifSed_csp1_19ft_2_test_LILAC_rev17_terminal_repeats-final_222|LILAC_Borg_RifSed_csp1_19ft_2_complete|RifSed_csp1_19ft_2	subfam3471
LILAC_RifSed_csp1_19ft_2_test_LILAC_rev17_terminal_repeats-final_179|LILAC_Borg_RifSed_csp1_19ft_2_complete|RifSed_csp1_19ft_2	subfam3471
Amber_Borg_SR-VP_9_9_2021_87_5B_1_2m_2_complete_419|Amber_Borg_SR-VP_9_9_2021_87_5B_1_2m_2_complete|SR-VP_9_9_2021_87_5B_1_2m_2	subfam3471
Brown_BROWN-SR-VP_26_10_2019_2_100cm_FINAL_1218|Brown_BROWN-SR-VP_26_10_2019_2_100cm_FINAL|SR-VP_26_10_2019_2_100cm	subfam3471
Emerald_Borg_SR-VP_26_10_2020_2_100CM_curated_202|Emerald_Borg_SR-VP_26_10_2020_2_100CM_curated|SR-VP_26_10_2020_2_100CM	subfam3471
methanoperedens_np-b_24_c_2-complete_final_1_3931|methanoperedens_np-b_24_c_2-complete_final_UNK|methanoperedens_np-b_24_c_2-complete_final	subfam3471
Cobalt_Borg_SR-VP_9_9_2021_49_3B_1_65m_curated_280|Cobalt_Borg_SR-VP_9_9_2021_49_3B_1_65m_curated|SR-VP_9_9_2021_49_3B_1_65m	subfam3471
Green_Borg_SRVP_2020_100_cm_2_FINAL-FINAL_783|Green_Borg_SRVP_2020_100_cm_2_FINAL-FINAL|SR-VP_26_10_2020_2_100CM	subfam3471
BLACK-SR-VP_26_10_2019_C_40cm_scaffold_23_FINAL_IR_368|BLACK-SR-VP_26_10_2019_C_40cm_scaffold_23_FINAL_IR|SR-VP_26_10_2019_C_40cm	subfam3471
Ruby_Borg_SR-VP_9_9_2021_75_5A_0_95m_2_SR-VP_9_9_2021_87_5B_1_2m_curated_388|Ruby_Borg_SR-VP_9_9_2021_75_5A_0_95m_2_SR-VP_9_9_2021_87_5B_1_2m_curated|SR-VP_9_9_2021_87_5B_1_2m_2	subfam3471
ORANGE_SR-VP_26_10_2019_2_100cm_FINAL_213|ORANGE_SR-VP_26_10_2019_2_100cm_FINAL|SR-VP_26_10_2019_2_100cm	subfam3471
Brown_BROWN-SR-VP_26_10_2019_2_100cm_FINAL_376|Brown_BROWN-SR-VP_26_10_2019_2_100cm_FINAL|SR-VP_26_10_2019_2_100cm	subfam3471
methanoperedens_np-b_24_c_2-complete_final_1_1455|methanoperedens_np-b_24_c_2-complete_final_UNK|methanoperedens_np-b_24_c_2-complete_final	subfam3471
BLACK-SR-VP_26_10_2019_C_40cm_scaffold_23_FINAL_IR_341|BLACK-SR-VP_26_10_2019_C_40cm_scaffold_23_FINAL_IR|SR-VP_26_10_2019_C_40cm	subfam3471
Methanoperedens_44_19-type__SR-VP_26_10_2019_1_100cm_part_4_229|Black_host_contigs_Illumina_by_Np_final|SR-VP_26_10_2019_1_100cm	subfam3471
Red_Borg_Corona_Mine_final_159|Red_Borg_Corona_Mine_final|LC_01_combined	subfam3471
Iris_Borg_SR-VP_9_9_2021_87_5B_1_2m_2_curated_561|Iris_Borg_SR-VP_9_9_2021_87_5B_1_2m_2_curated|SR-VP_9_9_2021_87_5B_1_2m_2	subfam3472
Amethyst_Illumina_multi-sample_FINAL_665|Amethyst_Borg_SRVP_65_4B_1_25m_complete|SR-VP_9_9_2021_65_4B_1_25m	subfam3472
Cobalt_Borg_SR-VP_9_9_2021_49_3B_1_65m_curated_1049|Cobalt_Borg_SR-VP_9_9_2021_49_3B_1_65m_curated|SR-VP_9_9_2021_49_3B_1_65m	subfam3473
SRVP18_trench_6_60cm_scaf_214_117_86_FINAL_833|PURPLE_Borg_SRVP18_trench_6_60cm_32_41_complete|SRVP18_trench_6_60cm	subfam3473
Green_Borg_SRVP_2020_100_cm_2_FINAL-FINAL_1154|Green_Borg_SRVP_2020_100_cm_2_FINAL-FINAL|SR-VP_26_10_2020_2_100CM	subfam3474
ROSE_SR-VP_0-2_FINAL_728|ROSE_SR-VP_0-2_FINAL|SR-VP_0-2cm_Biohub_180515	subfam3474
SRVP18_hole-7m-from-trench_1_80cm_scaf_35_ext_315-rev_6-w_terminal_repeats_804|SKY_Borg_SRVP18_hole-7m-from-trench_1_80cm_complete|SRVP18_hole-7m-from-trench_1_80cm	subfam3474
Brown_BROWN-SR-VP_26_10_2019_2_100cm_FINAL_997|Brown_BROWN-SR-VP_26_10_2019_2_100cm_FINAL|SR-VP_26_10_2019_2_100cm	subfam3474
Ruby_Borg_SR-VP_9_9_2021_75_5A_0_95m_2_SR-VP_9_9_2021_87_5B_1_2m_curated_1183|Ruby_Borg_SR-VP_9_9_2021_75_5A_0_95m_2_SR-VP_9_9_2021_87_5B_1_2m_curated|SR-VP_9_9_2021_87_5B_1_2m_2	subfam3474
Amethyst_Illumina_multi-sample_FINAL_1210|Amethyst_Borg_SRVP_65_4B_1_25m_complete|SR-VP_9_9_2021_65_4B_1_25m	subfam3474
Red_Borg_Corona_Mine_final_798|Red_Borg_Corona_Mine_final|LC_01_combined	subfam3474
BLACK-SR-VP_26_10_2019_C_40cm_scaffold_23_FINAL_IR_951|BLACK-SR-VP_26_10_2019_C_40cm_scaffold_23_FINAL_IR|SR-VP_26_10_2019_C_40cm	subfam3474
Cobalt_Borg_SR-VP_9_9_2021_49_3B_1_65m_curated_1241|Cobalt_Borg_SR-VP_9_9_2021_49_3B_1_65m_curated|SR-VP_9_9_2021_49_3B_1_65m	subfam3474
Viridian_Borg_SR-VP_9_9_2021_75_5A_0_95m_2_curated_801|Viridian_Borg_SR-VP_9_9_2021_75_5A_0_95m_2_curated|SR-VP_9_9_2021_75_5A_0_95m_2	subfam3474
SRVP18_trench_6_60cm_scaf_214_117_86_FINAL_1159|PURPLE_Borg_SRVP18_trench_6_60cm_32_41_complete|SRVP18_trench_6_60cm	subfam3474
LILAC_RifSed_csp1_19ft_2_test_LILAC_rev17_terminal_repeats-final_744|LILAC_Borg_RifSed_csp1_19ft_2_complete|RifSed_csp1_19ft_2	subfam3474
Iris_Borg_SR-VP_9_9_2021_87_5B_1_2m_2_curated_368|Iris_Borg_SR-VP_9_9_2021_87_5B_1_2m_2_curated|SR-VP_9_9_2021_87_5B_1_2m_2	subfam3475
Cobalt_Borg_SR-VP_9_9_2021_49_3B_1_65m_curated_421|Cobalt_Borg_SR-VP_9_9_2021_49_3B_1_65m_curated|SR-VP_9_9_2021_49_3B_1_65m	subfam3475
Red_Borg_Corona_Mine_final_515|Red_Borg_Corona_Mine_final|LC_01_combined	subfam3476
Iris_Borg_SR-VP_9_9_2021_87_5B_1_2m_2_curated_523|Iris_Borg_SR-VP_9_9_2021_87_5B_1_2m_2_curated|SR-VP_9_9_2021_87_5B_1_2m_2	subfam3476
Brown_BROWN-SR-VP_26_10_2019_2_100cm_FINAL_300|Brown_BROWN-SR-VP_26_10_2019_2_100cm_FINAL|SR-VP_26_10_2019_2_100cm	subfam3476
Cobalt_Borg_SR-VP_9_9_2021_49_3B_1_65m_curated_581|Cobalt_Borg_SR-VP_9_9_2021_49_3B_1_65m_curated|SR-VP_9_9_2021_49_3B_1_65m	subfam3476
SRVP18_trench_6_60cm_scaf_214_117_86_FINAL_261|PURPLE_Borg_SRVP18_trench_6_60cm_32_41_complete|SRVP18_trench_6_60cm	subfam3476
Emerald_Borg_SR-VP_26_10_2020_2_100CM_curated_340|Emerald_Borg_SR-VP_26_10_2020_2_100CM_curated|SR-VP_26_10_2020_2_100CM	subfam3476
BLACK-SR-VP_26_10_2019_C_40cm_scaffold_23_FINAL_IR_391|BLACK-SR-VP_26_10_2019_C_40cm_scaffold_23_FINAL_IR|SR-VP_26_10_2019_C_40cm	subfam3477
Brown_BROWN-SR-VP_26_10_2019_2_100cm_FINAL_408|Brown_BROWN-SR-VP_26_10_2019_2_100cm_FINAL|SR-VP_26_10_2019_2_100cm	subfam3477
Cobalt_Borg_SR-VP_9_9_2021_49_3B_1_65m_curated_677|Cobalt_Borg_SR-VP_9_9_2021_49_3B_1_65m_curated|SR-VP_9_9_2021_49_3B_1_65m	subfam3477
Cobalt_Borg_SR-VP_9_9_2021_49_3B_1_65m_curated_773|Cobalt_Borg_SR-VP_9_9_2021_49_3B_1_65m_curated|SR-VP_9_9_2021_49_3B_1_65m	subfam3478
Iris_Borg_SR-VP_9_9_2021_87_5B_1_2m_2_curated_701|Iris_Borg_SR-VP_9_9_2021_87_5B_1_2m_2_curated|SR-VP_9_9_2021_87_5B_1_2m_2	subfam3478
SRVP18_hole-7m-from-trench_1_80cm_scaf_35_ext_315-rev_6-w_terminal_repeats_394|SKY_Borg_SRVP18_hole-7m-from-trench_1_80cm_complete|SRVP18_hole-7m-from-trench_1_80cm	subfam3479
Cobalt_Borg_SR-VP_9_9_2021_49_3B_1_65m_curated_837|Cobalt_Borg_SR-VP_9_9_2021_49_3B_1_65m_curated|SR-VP_9_9_2021_49_3B_1_65m	subfam3479
ROSE_SR-VP_0-2_FINAL_364|ROSE_SR-VP_0-2_FINAL|SR-VP_0-2cm_Biohub_180515	subfam3479
Iris_Borg_SR-VP_9_9_2021_87_5B_1_2m_2_curated_739|Iris_Borg_SR-VP_9_9_2021_87_5B_1_2m_2_curated|SR-VP_9_9_2021_87_5B_1_2m_2	subfam3479
ORANGE_SR-VP_26_10_2019_2_100cm_FINAL_585|ORANGE_SR-VP_26_10_2019_2_100cm_FINAL|SR-VP_26_10_2019_2_100cm	subfam3479
Ochre_SR-VP_26_10_2020_2_100CM_FINAL_FINAL_443|Ochre_SR-VP_26_10_2020_2_100CM_FINAL_FINAL|SR-VP_26_10_2019_2_100cm	subfam3479
Brown_BROWN-SR-VP_26_10_2019_2_100cm_FINAL_582|Brown_BROWN-SR-VP_26_10_2019_2_100cm_FINAL|SR-VP_26_10_2019_2_100cm	subfam3479
LILAC_RifSed_csp1_19ft_2_test_LILAC_rev17_terminal_repeats-final_247|LILAC_Borg_RifSed_csp1_19ft_2_complete|RifSed_csp1_19ft_2	subfam3480
Brown_BROWN-SR-VP_26_10_2019_2_100cm_FINAL_569|Brown_BROWN-SR-VP_26_10_2019_2_100cm_FINAL|SR-VP_26_10_2019_2_100cm	subfam3480
SRVP18_hole-7m-from-trench_1_80cm_scaf_35_ext_315-rev_6-w_terminal_repeats_538|SKY_Borg_SRVP18_hole-7m-from-trench_1_80cm_complete|SRVP18_hole-7m-from-trench_1_80cm	subfam3480
SRVP18_trench_6_60cm_scaf_214_117_86_FINAL_435|PURPLE_Borg_SRVP18_trench_6_60cm_32_41_complete|SRVP18_trench_6_60cm	subfam3480
Amber_Borg_SR-VP_9_9_2021_87_5B_1_2m_2_complete_494|Amber_Borg_SR-VP_9_9_2021_87_5B_1_2m_2_complete|SR-VP_9_9_2021_87_5B_1_2m_2	subfam3480
Amber_Borg_SR-VP_9_9_2021_87_5B_1_2m_2_complete_678|Amber_Borg_SR-VP_9_9_2021_87_5B_1_2m_2_complete|SR-VP_9_9_2021_87_5B_1_2m_2	subfam3480
LILAC_RifSed_csp1_19ft_2_test_LILAC_rev17_terminal_repeats-final_261|LILAC_Borg_RifSed_csp1_19ft_2_complete|RifSed_csp1_19ft_2	subfam3480
Amethyst_Illumina_multi-sample_FINAL_588|Amethyst_Borg_SRVP_65_4B_1_25m_complete|SR-VP_9_9_2021_65_4B_1_25m	subfam3480
SRVP18_trench_6_60cm_scaf_214_117_86_FINAL_669|PURPLE_Borg_SRVP18_trench_6_60cm_32_41_complete|SRVP18_trench_6_60cm	subfam3480
ROSE_SR-VP_0-2_FINAL_482|ROSE_SR-VP_0-2_FINAL|SR-VP_0-2cm_Biohub_180515	subfam3480
Amber_Borg_SR-VP_9_9_2021_87_5B_1_2m_2_complete_483|Amber_Borg_SR-VP_9_9_2021_87_5B_1_2m_2_complete|SR-VP_9_9_2021_87_5B_1_2m_2	subfam3480
Ruby_Borg_SR-VP_9_9_2021_75_5A_0_95m_2_SR-VP_9_9_2021_87_5B_1_2m_curated_533|Ruby_Borg_SR-VP_9_9_2021_75_5A_0_95m_2_SR-VP_9_9_2021_87_5B_1_2m_curated|SR-VP_9_9_2021_87_5B_1_2m_2	subfam3480
Cobalt_Borg_SR-VP_9_9_2021_49_3B_1_65m_curated_763|Cobalt_Borg_SR-VP_9_9_2021_49_3B_1_65m_curated|SR-VP_9_9_2021_49_3B_1_65m	subfam3480
Amber_Borg_SR-VP_9_9_2021_87_5B_1_2m_2_complete_407|Amber_Borg_SR-VP_9_9_2021_87_5B_1_2m_2_complete|SR-VP_9_9_2021_87_5B_1_2m_2	subfam3480
Emerald_Borg_SR-VP_26_10_2020_2_100CM_curated_221|Emerald_Borg_SR-VP_26_10_2020_2_100CM_curated|SR-VP_26_10_2020_2_100CM	subfam3480
BLACK-SR-VP_26_10_2019_C_40cm_scaffold_23_FINAL_IR_612|BLACK-SR-VP_26_10_2019_C_40cm_scaffold_23_FINAL_IR|SR-VP_26_10_2019_C_40cm	subfam3480
Amber_Borg_SR-VP_9_9_2021_87_5B_1_2m_2_complete_409|Amber_Borg_SR-VP_9_9_2021_87_5B_1_2m_2_complete|SR-VP_9_9_2021_87_5B_1_2m_2	subfam3480
Ruby_Borg_SR-VP_9_9_2021_75_5A_0_95m_2_SR-VP_9_9_2021_87_5B_1_2m_curated_374|Ruby_Borg_SR-VP_9_9_2021_75_5A_0_95m_2_SR-VP_9_9_2021_87_5B_1_2m_curated|SR-VP_9_9_2021_87_5B_1_2m_2	subfam3480
Iris_Borg_SR-VP_9_9_2021_87_5B_1_2m_2_curated_689|Iris_Borg_SR-VP_9_9_2021_87_5B_1_2m_2_curated|SR-VP_9_9_2021_87_5B_1_2m_2	subfam3480
Green_Borg_SRVP_2020_100_cm_2_FINAL-FINAL_716|Green_Borg_SRVP_2020_100_cm_2_FINAL-FINAL|SR-VP_26_10_2020_2_100CM	subfam3480
Brown_BROWN-SR-VP_26_10_2019_2_100cm_FINAL_271|Brown_BROWN-SR-VP_26_10_2019_2_100cm_FINAL|SR-VP_26_10_2019_2_100cm	subfam3481
Ruby_Borg_SR-VP_9_9_2021_75_5A_0_95m_2_SR-VP_9_9_2021_87_5B_1_2m_curated_820|Ruby_Borg_SR-VP_9_9_2021_75_5A_0_95m_2_SR-VP_9_9_2021_87_5B_1_2m_curated|SR-VP_9_9_2021_87_5B_1_2m_2	subfam3481
Cobalt_Borg_SR-VP_9_9_2021_49_3B_1_65m_curated_541|Cobalt_Borg_SR-VP_9_9_2021_49_3B_1_65m_curated|SR-VP_9_9_2021_49_3B_1_65m	subfam3481
ROSE_SR-VP_0-2_FINAL_243|ROSE_SR-VP_0-2_FINAL|SR-VP_0-2cm_Biohub_180515	subfam3481
ORANGE_SR-VP_26_10_2019_2_100cm_FINAL_308|ORANGE_SR-VP_26_10_2019_2_100cm_FINAL|SR-VP_26_10_2019_2_100cm	subfam3481
Ochre_SR-VP_26_10_2020_2_100CM_FINAL_FINAL_297|Ochre_SR-VP_26_10_2020_2_100CM_FINAL_FINAL|SR-VP_26_10_2019_2_100cm	subfam3481
Emerald_Borg_SR-VP_26_10_2020_2_100CM_curated_477|Emerald_Borg_SR-VP_26_10_2020_2_100CM_curated|SR-VP_26_10_2020_2_100CM	subfam3481
BLACK-SR-VP_26_10_2019_C_40cm_scaffold_23_FINAL_IR_266|BLACK-SR-VP_26_10_2019_C_40cm_scaffold_23_FINAL_IR|SR-VP_26_10_2019_C_40cm	subfam3481
Green_Borg_SRVP_2020_100_cm_2_FINAL-FINAL_449|Green_Borg_SRVP_2020_100_cm_2_FINAL-FINAL|SR-VP_26_10_2020_2_100CM	subfam3481
Iris_Borg_SR-VP_9_9_2021_87_5B_1_2m_2_curated_482|Iris_Borg_SR-VP_9_9_2021_87_5B_1_2m_2_curated|SR-VP_9_9_2021_87_5B_1_2m_2	subfam3481
Viridian_Borg_SR-VP_9_9_2021_75_5A_0_95m_2_curated_545|Viridian_Borg_SR-VP_9_9_2021_75_5A_0_95m_2_curated|SR-VP_9_9_2021_75_5A_0_95m_2	subfam3481
SRVP18_trench_6_60cm_scaf_214_117_86_FINAL_753|PURPLE_Borg_SRVP18_trench_6_60cm_32_41_complete|SRVP18_trench_6_60cm	subfam3481
Iris_Borg_SR-VP_9_9_2021_87_5B_1_2m_2_curated_724|Iris_Borg_SR-VP_9_9_2021_87_5B_1_2m_2_curated|SR-VP_9_9_2021_87_5B_1_2m_2	subfam3481
Amber_Borg_SR-VP_9_9_2021_87_5B_1_2m_2_complete_846|Amber_Borg_SR-VP_9_9_2021_87_5B_1_2m_2_complete|SR-VP_9_9_2021_87_5B_1_2m_2	subfam3481
SRVP18_hole-7m-from-trench_1_80cm_scaf_35_ext_315-rev_6-w_terminal_repeats_266|SKY_Borg_SRVP18_hole-7m-from-trench_1_80cm_complete|SRVP18_hole-7m-from-trench_1_80cm	subfam3481
Amethyst_Illumina_multi-sample_FINAL_839|Amethyst_Borg_SRVP_65_4B_1_25m_complete|SR-VP_9_9_2021_65_4B_1_25m	subfam3481
Red_Borg_Corona_Mine_final_644|Red_Borg_Corona_Mine_final|LC_01_combined	subfam3481
ROSE_SR-VP_0-2_FINAL_31|ROSE_SR-VP_0-2_FINAL|SR-VP_0-2cm_Biohub_180515	subfam3482
Brown_BROWN-SR-VP_26_10_2019_2_100cm_FINAL_25|Brown_BROWN-SR-VP_26_10_2019_2_100cm_FINAL|SR-VP_26_10_2019_2_100cm	subfam3482
Cobalt_Borg_SR-VP_9_9_2021_49_3B_1_65m_curated_20|Cobalt_Borg_SR-VP_9_9_2021_49_3B_1_65m_curated|SR-VP_9_9_2021_49_3B_1_65m	subfam3482
Ochre_SR-VP_26_10_2020_2_100CM_FINAL_FINAL_33|Ochre_SR-VP_26_10_2020_2_100CM_FINAL_FINAL|SR-VP_26_10_2019_2_100cm	subfam3482
Ruby_Borg_SR-VP_9_9_2021_75_5A_0_95m_2_SR-VP_9_9_2021_87_5B_1_2m_curated_123|Ruby_Borg_SR-VP_9_9_2021_75_5A_0_95m_2_SR-VP_9_9_2021_87_5B_1_2m_curated|SR-VP_9_9_2021_87_5B_1_2m_2	subfam3482
SRVP18_hole-7m-from-trench_1_80cm_scaf_35_ext_315-rev_6-w_terminal_repeats_40|SKY_Borg_SRVP18_hole-7m-from-trench_1_80cm_complete|SRVP18_hole-7m-from-trench_1_80cm	subfam3482
ORANGE_SR-VP_26_10_2019_2_100cm_FINAL_24|ORANGE_SR-VP_26_10_2019_2_100cm_FINAL|SR-VP_26_10_2019_2_100cm	subfam3482
Iris_Borg_SR-VP_9_9_2021_87_5B_1_2m_2_curated_26|Iris_Borg_SR-VP_9_9_2021_87_5B_1_2m_2_curated|SR-VP_9_9_2021_87_5B_1_2m_2	subfam3482
Emerald_Borg_SR-VP_26_10_2020_2_100CM_curated_801|Emerald_Borg_SR-VP_26_10_2020_2_100CM_curated|SR-VP_26_10_2020_2_100CM	subfam3482
BLACK-SR-VP_26_10_2019_C_40cm_scaffold_23_FINAL_IR_26|BLACK-SR-VP_26_10_2019_C_40cm_scaffold_23_FINAL_IR|SR-VP_26_10_2019_C_40cm	subfam3482
Iris_Borg_SR-VP_9_9_2021_87_5B_1_2m_2_curated_226|Iris_Borg_SR-VP_9_9_2021_87_5B_1_2m_2_curated|SR-VP_9_9_2021_87_5B_1_2m_2	subfam3483
Iris_Borg_SR-VP_9_9_2021_87_5B_1_2m_2_curated_282|Iris_Borg_SR-VP_9_9_2021_87_5B_1_2m_2_curated|SR-VP_9_9_2021_87_5B_1_2m_2	subfam3483
Red_Borg_Corona_Mine_final_678|Red_Borg_Corona_Mine_final|LC_01_combined	subfam3483
Amethyst_Illumina_multi-sample_FINAL_683|Amethyst_Borg_SRVP_65_4B_1_25m_complete|SR-VP_9_9_2021_65_4B_1_25m	subfam3483
Cobalt_Borg_SR-VP_9_9_2021_49_3B_1_65m_curated_275|Cobalt_Borg_SR-VP_9_9_2021_49_3B_1_65m_curated|SR-VP_9_9_2021_49_3B_1_65m	subfam3483
Viridian_Borg_SR-VP_9_9_2021_75_5A_0_95m_2_curated_239|Viridian_Borg_SR-VP_9_9_2021_75_5A_0_95m_2_curated|SR-VP_9_9_2021_75_5A_0_95m_2	subfam3483
Amber_Borg_SR-VP_9_9_2021_87_5B_1_2m_2_complete_691|Amber_Borg_SR-VP_9_9_2021_87_5B_1_2m_2_complete|SR-VP_9_9_2021_87_5B_1_2m_2	subfam3483
LILAC_RifSed_csp1_19ft_2_test_LILAC_rev17_terminal_repeats-final_310|LILAC_Borg_RifSed_csp1_19ft_2_complete|RifSed_csp1_19ft_2	subfam3483
SRVP18_trench_6_60cm_scaf_214_117_86_FINAL_607|PURPLE_Borg_SRVP18_trench_6_60cm_32_41_complete|SRVP18_trench_6_60cm	subfam3483
Ruby_Borg_SR-VP_9_9_2021_75_5A_0_95m_2_SR-VP_9_9_2021_87_5B_1_2m_curated_626|Ruby_Borg_SR-VP_9_9_2021_75_5A_0_95m_2_SR-VP_9_9_2021_87_5B_1_2m_curated|SR-VP_9_9_2021_87_5B_1_2m_2	subfam3483
Cobalt_Borg_SR-VP_9_9_2021_49_3B_1_65m_curated_390|Cobalt_Borg_SR-VP_9_9_2021_49_3B_1_65m_curated|SR-VP_9_9_2021_49_3B_1_65m	subfam3483
Cobalt_Borg_SR-VP_9_9_2021_49_3B_1_65m_curated_661|Cobalt_Borg_SR-VP_9_9_2021_49_3B_1_65m_curated|SR-VP_9_9_2021_49_3B_1_65m	subfam3484
Iris_Borg_SR-VP_9_9_2021_87_5B_1_2m_2_curated_602|Iris_Borg_SR-VP_9_9_2021_87_5B_1_2m_2_curated|SR-VP_9_9_2021_87_5B_1_2m_2	subfam3484
Brown_BROWN-SR-VP_26_10_2019_2_100cm_FINAL_572|Brown_BROWN-SR-VP_26_10_2019_2_100cm_FINAL|SR-VP_26_10_2019_2_100cm	subfam3485
Ruby_Borg_SR-VP_9_9_2021_75_5A_0_95m_2_SR-VP_9_9_2021_87_5B_1_2m_curated_595|Ruby_Borg_SR-VP_9_9_2021_75_5A_0_95m_2_SR-VP_9_9_2021_87_5B_1_2m_curated|SR-VP_9_9_2021_87_5B_1_2m_2	subfam3485
Iris_Borg_SR-VP_9_9_2021_87_5B_1_2m_2_curated_698|Iris_Borg_SR-VP_9_9_2021_87_5B_1_2m_2_curated|SR-VP_9_9_2021_87_5B_1_2m_2	subfam3485
SRVP18_trench_6_60cm_scaf_214_117_86_FINAL_678|PURPLE_Borg_SRVP18_trench_6_60cm_32_41_complete|SRVP18_trench_6_60cm	subfam3485
Amber_Borg_SR-VP_9_9_2021_87_5B_1_2m_2_complete_606|Amber_Borg_SR-VP_9_9_2021_87_5B_1_2m_2_complete|SR-VP_9_9_2021_87_5B_1_2m_2	subfam3485
ORANGE_SR-VP_26_10_2019_2_100cm_FINAL_595|ORANGE_SR-VP_26_10_2019_2_100cm_FINAL|SR-VP_26_10_2019_2_100cm	subfam3485
Green_Borg_SRVP_2020_100_cm_2_FINAL-FINAL_909|Green_Borg_SRVP_2020_100_cm_2_FINAL-FINAL|SR-VP_26_10_2020_2_100CM	subfam3485
Brown_BROWN-SR-VP_26_10_2019_2_100cm_FINAL_971|Brown_BROWN-SR-VP_26_10_2019_2_100cm_FINAL|SR-VP_26_10_2019_2_100cm	subfam3486
Ruby_Borg_SR-VP_9_9_2021_75_5A_0_95m_2_SR-VP_9_9_2021_87_5B_1_2m_curated_1082|Ruby_Borg_SR-VP_9_9_2021_75_5A_0_95m_2_SR-VP_9_9_2021_87_5B_1_2m_curated|SR-VP_9_9_2021_87_5B_1_2m_2	subfam3486
BLACK-SR-VP_26_10_2019_C_40cm_scaffold_23_FINAL_IR_930|BLACK-SR-VP_26_10_2019_C_40cm_scaffold_23_FINAL_IR|SR-VP_26_10_2019_C_40cm	subfam3486
SRVP18_hole-7m-from-trench_1_80cm_scaf_35_ext_315-rev_6-w_terminal_repeats_69|SKY_Borg_SRVP18_hole-7m-from-trench_1_80cm_complete|SRVP18_hole-7m-from-trench_1_80cm	subfam3487
Viridian_Borg_SR-VP_9_9_2021_75_5A_0_95m_2_curated_25|Viridian_Borg_SR-VP_9_9_2021_75_5A_0_95m_2_curated|SR-VP_9_9_2021_75_5A_0_95m_2	subfam3487
SRVP18_trench_6_60cm_scaf_214_117_86_FINAL_39|PURPLE_Borg_SRVP18_trench_6_60cm_32_41_complete|SRVP18_trench_6_60cm	subfam3487
Ruby_Borg_SR-VP_9_9_2021_75_5A_0_95m_2_SR-VP_9_9_2021_87_5B_1_2m_curated_22|Ruby_Borg_SR-VP_9_9_2021_75_5A_0_95m_2_SR-VP_9_9_2021_87_5B_1_2m_curated|SR-VP_9_9_2021_87_5B_1_2m_2	subfam3487
Amber_Borg_SR-VP_9_9_2021_87_5B_1_2m_2_complete_66|Amber_Borg_SR-VP_9_9_2021_87_5B_1_2m_2_complete|SR-VP_9_9_2021_87_5B_1_2m_2	subfam3487
Red_Borg_Corona_Mine_final_380|Red_Borg_Corona_Mine_final|LC_01_combined	subfam3488
Amber_Borg_SR-VP_9_9_2021_87_5B_1_2m_2_complete_535|Amber_Borg_SR-VP_9_9_2021_87_5B_1_2m_2_complete|SR-VP_9_9_2021_87_5B_1_2m_2	subfam3488
Ruby_Borg_SR-VP_9_9_2021_75_5A_0_95m_2_SR-VP_9_9_2021_87_5B_1_2m_curated_342|Ruby_Borg_SR-VP_9_9_2021_75_5A_0_95m_2_SR-VP_9_9_2021_87_5B_1_2m_curated|SR-VP_9_9_2021_87_5B_1_2m_2	subfam3488
LILAC_RifSed_csp1_19ft_2_test_LILAC_rev17_terminal_repeats-final_307|LILAC_Borg_RifSed_csp1_19ft_2_complete|RifSed_csp1_19ft_2	subfam3488
BLACK-SR-VP_26_10_2019_C_40cm_scaffold_23_FINAL_IR_319|BLACK-SR-VP_26_10_2019_C_40cm_scaffold_23_FINAL_IR|SR-VP_26_10_2019_C_40cm	subfam3488
Iris_Borg_SR-VP_9_9_2021_87_5B_1_2m_2_curated_835|Iris_Borg_SR-VP_9_9_2021_87_5B_1_2m_2_curated|SR-VP_9_9_2021_87_5B_1_2m_2	subfam3488
Brown_BROWN-SR-VP_26_10_2019_2_100cm_FINAL_326|Brown_BROWN-SR-VP_26_10_2019_2_100cm_FINAL|SR-VP_26_10_2019_2_100cm	subfam3488
SRVP18_trench_6_60cm_scaf_214_117_86_FINAL_486|PURPLE_Borg_SRVP18_trench_6_60cm_32_41_complete|SRVP18_trench_6_60cm	subfam3488
ROSE_SR-VP_0-2_FINAL_284|ROSE_SR-VP_0-2_FINAL|SR-VP_0-2cm_Biohub_180515	subfam3488
Emerald_Borg_SR-VP_26_10_2020_2_100CM_curated_390|Emerald_Borg_SR-VP_26_10_2020_2_100CM_curated|SR-VP_26_10_2020_2_100CM	subfam3488
Viridian_Borg_SR-VP_9_9_2021_75_5A_0_95m_2_curated_392|Viridian_Borg_SR-VP_9_9_2021_75_5A_0_95m_2_curated|SR-VP_9_9_2021_75_5A_0_95m_2	subfam3488
ORANGE_SR-VP_26_10_2019_2_100cm_FINAL_378|ORANGE_SR-VP_26_10_2019_2_100cm_FINAL|SR-VP_26_10_2019_2_100cm	subfam3488
SRVP18_hole-7m-from-trench_1_80cm_scaf_35_ext_315-rev_6-w_terminal_repeats_313|SKY_Borg_SRVP18_hole-7m-from-trench_1_80cm_complete|SRVP18_hole-7m-from-trench_1_80cm	subfam3488
Green_Borg_SRVP_2020_100_cm_2_FINAL-FINAL_926|Green_Borg_SRVP_2020_100_cm_2_FINAL-FINAL|SR-VP_26_10_2020_2_100CM	subfam3488
Amethyst_Illumina_multi-sample_FINAL_384|Amethyst_Borg_SRVP_65_4B_1_25m_complete|SR-VP_9_9_2021_65_4B_1_25m	subfam3488
Cobalt_Borg_SR-VP_9_9_2021_49_3B_1_65m_curated_925|Cobalt_Borg_SR-VP_9_9_2021_49_3B_1_65m_curated|SR-VP_9_9_2021_49_3B_1_65m	subfam3488
Ochre_SR-VP_26_10_2020_2_100CM_FINAL_FINAL_370|Ochre_SR-VP_26_10_2020_2_100CM_FINAL_FINAL|SR-VP_26_10_2019_2_100cm	subfam3488
Amber_Borg_SR-VP_9_9_2021_87_5B_1_2m_2_complete_587|Amber_Borg_SR-VP_9_9_2021_87_5B_1_2m_2_complete|SR-VP_9_9_2021_87_5B_1_2m_2	subfam3489
Brown_BROWN-SR-VP_26_10_2019_2_100cm_FINAL_678|Brown_BROWN-SR-VP_26_10_2019_2_100cm_FINAL|SR-VP_26_10_2019_2_100cm	subfam3489
SRVP18_hole-7m-from-trench_1_80cm_scaf_35_ext_315-rev_6-w_terminal_repeats_494|SKY_Borg_SRVP18_hole-7m-from-trench_1_80cm_complete|SRVP18_hole-7m-from-trench_1_80cm	subfam3489
Ruby_Borg_SR-VP_9_9_2021_75_5A_0_95m_2_SR-VP_9_9_2021_87_5B_1_2m_curated_502|Ruby_Borg_SR-VP_9_9_2021_75_5A_0_95m_2_SR-VP_9_9_2021_87_5B_1_2m_curated|SR-VP_9_9_2021_87_5B_1_2m_2	subfam3489
Amethyst_Illumina_multi-sample_FINAL_553|Amethyst_Borg_SRVP_65_4B_1_25m_complete|SR-VP_9_9_2021_65_4B_1_25m	subfam3489
Viridian_Borg_SR-VP_9_9_2021_75_5A_0_95m_2_curated_706|Viridian_Borg_SR-VP_9_9_2021_75_5A_0_95m_2_curated|SR-VP_9_9_2021_75_5A_0_95m_2	subfam3490
SRVP18_hole-7m-from-trench_1_80cm_scaf_35_ext_315-rev_6-w_terminal_repeats_960|SKY_Borg_SRVP18_hole-7m-from-trench_1_80cm_complete|SRVP18_hole-7m-from-trench_1_80cm	subfam3490
Red_Borg_Corona_Mine_final_770|Red_Borg_Corona_Mine_final|LC_01_combined	subfam3490
Amber_Borg_SR-VP_9_9_2021_87_5B_1_2m_2_complete_576|Amber_Borg_SR-VP_9_9_2021_87_5B_1_2m_2_complete|SR-VP_9_9_2021_87_5B_1_2m_2	subfam3490
SRVP18_hole-7m-from-trench_1_80cm_scaf_35_ext_315-rev_6-w_terminal_repeats_175|SKY_Borg_SRVP18_hole-7m-from-trench_1_80cm_complete|SRVP18_hole-7m-from-trench_1_80cm	subfam3490
Red_Borg_Corona_Mine_final_384|Red_Borg_Corona_Mine_final|LC_01_combined	subfam3490
Brown_BROWN-SR-VP_26_10_2019_2_100cm_FINAL_910|Brown_BROWN-SR-VP_26_10_2019_2_100cm_FINAL|SR-VP_26_10_2019_2_100cm	subfam3490
SRVP18_hole-7m-from-trench_1_80cm_scaf_35_ext_315-rev_6-w_terminal_repeats_153|SKY_Borg_SRVP18_hole-7m-from-trench_1_80cm_complete|SRVP18_hole-7m-from-trench_1_80cm	subfam3490
BLACK-SR-VP_26_10_2019_C_40cm_scaffold_23_FINAL_IR_706|BLACK-SR-VP_26_10_2019_C_40cm_scaffold_23_FINAL_IR|SR-VP_26_10_2019_C_40cm	subfam3490
Brown_BROWN-SR-VP_26_10_2019_2_100cm_FINAL_524|Brown_BROWN-SR-VP_26_10_2019_2_100cm_FINAL|SR-VP_26_10_2019_2_100cm	subfam3490
SRVP18_trench_6_60cm_scaf_214_117_86_FINAL_96|PURPLE_Borg_SRVP18_trench_6_60cm_32_41_complete|SRVP18_trench_6_60cm	subfam3490
Ruby_Borg_SR-VP_9_9_2021_75_5A_0_95m_2_SR-VP_9_9_2021_87_5B_1_2m_curated_460|Ruby_Borg_SR-VP_9_9_2021_75_5A_0_95m_2_SR-VP_9_9_2021_87_5B_1_2m_curated|SR-VP_9_9_2021_87_5B_1_2m_2	subfam3490
Amethyst_Illumina_multi-sample_FINAL_981|Amethyst_Borg_SRVP_65_4B_1_25m_complete|SR-VP_9_9_2021_65_4B_1_25m	subfam3490
Ruby_Borg_SR-VP_9_9_2021_75_5A_0_95m_2_SR-VP_9_9_2021_87_5B_1_2m_curated_518|Ruby_Borg_SR-VP_9_9_2021_75_5A_0_95m_2_SR-VP_9_9_2021_87_5B_1_2m_curated|SR-VP_9_9_2021_87_5B_1_2m_2	subfam3490
Red_Borg_Corona_Mine_final_186|Red_Borg_Corona_Mine_final|LC_01_combined	subfam3490
ROSE_SR-VP_0-2_FINAL_360|ROSE_SR-VP_0-2_FINAL|SR-VP_0-2cm_Biohub_180515	subfam3490
ROSE_SR-VP_0-2_FINAL_522|ROSE_SR-VP_0-2_FINAL|SR-VP_0-2cm_Biohub_180515	subfam3490
Green_Borg_SRVP_2020_100_cm_2_FINAL-FINAL_1128|Green_Borg_SRVP_2020_100_cm_2_FINAL-FINAL|SR-VP_26_10_2020_2_100CM	subfam3490
Red_Borg_Corona_Mine_final_477|Red_Borg_Corona_Mine_final|LC_01_combined	subfam3490
Ruby_Borg_SR-VP_9_9_2021_75_5A_0_95m_2_SR-VP_9_9_2021_87_5B_1_2m_curated_948|Ruby_Borg_SR-VP_9_9_2021_75_5A_0_95m_2_SR-VP_9_9_2021_87_5B_1_2m_curated|SR-VP_9_9_2021_87_5B_1_2m_2	subfam3490
SRVP18_trench_6_60cm_scaf_214_117_86_FINAL_462|PURPLE_Borg_SRVP18_trench_6_60cm_32_41_complete|SRVP18_trench_6_60cm	subfam3490
Cobalt_Borg_SR-VP_9_9_2021_49_3B_1_65m_curated_1257|Cobalt_Borg_SR-VP_9_9_2021_49_3B_1_65m_curated|SR-VP_9_9_2021_49_3B_1_65m	subfam3490
SRVP18_hole-7m-from-trench_1_80cm_scaf_35_ext_315-rev_6-w_terminal_repeats_474|SKY_Borg_SRVP18_hole-7m-from-trench_1_80cm_complete|SRVP18_hole-7m-from-trench_1_80cm	subfam3490
Red_Borg_Corona_Mine_final_231|Red_Borg_Corona_Mine_final|LC_01_combined	subfam3490
Amber_Borg_SR-VP_9_9_2021_87_5B_1_2m_2_complete_472|Amber_Borg_SR-VP_9_9_2021_87_5B_1_2m_2_complete|SR-VP_9_9_2021_87_5B_1_2m_2	subfam3490
Brown_BROWN-SR-VP_26_10_2019_2_100cm_FINAL_634|Brown_BROWN-SR-VP_26_10_2019_2_100cm_FINAL|SR-VP_26_10_2019_2_100cm	subfam3490
Cobalt_Borg_SR-VP_9_9_2021_49_3B_1_65m_curated_350|Cobalt_Borg_SR-VP_9_9_2021_49_3B_1_65m_curated|SR-VP_9_9_2021_49_3B_1_65m	subfam3490
Iris_Borg_SR-VP_9_9_2021_87_5B_1_2m_2_curated_257|Iris_Borg_SR-VP_9_9_2021_87_5B_1_2m_2_curated|SR-VP_9_9_2021_87_5B_1_2m_2	subfam3490
LILAC_RifSed_csp1_19ft_2_test_LILAC_rev17_terminal_repeats-final_184|LILAC_Borg_RifSed_csp1_19ft_2_complete|RifSed_csp1_19ft_2	subfam3490
Cobalt_Borg_SR-VP_9_9_2021_49_3B_1_65m_curated_71|Cobalt_Borg_SR-VP_9_9_2021_49_3B_1_65m_curated|SR-VP_9_9_2021_49_3B_1_65m	subfam3490
Ruby_Borg_SR-VP_9_9_2021_75_5A_0_95m_2_SR-VP_9_9_2021_87_5B_1_2m_curated_169|Ruby_Borg_SR-VP_9_9_2021_75_5A_0_95m_2_SR-VP_9_9_2021_87_5B_1_2m_curated|SR-VP_9_9_2021_87_5B_1_2m_2	subfam3490
Ruby_Borg_SR-VP_9_9_2021_75_5A_0_95m_2_SR-VP_9_9_2021_87_5B_1_2m_curated_585|Ruby_Borg_SR-VP_9_9_2021_75_5A_0_95m_2_SR-VP_9_9_2021_87_5B_1_2m_curated|SR-VP_9_9_2021_87_5B_1_2m_2	subfam3490
Amber_Borg_SR-VP_9_9_2021_87_5B_1_2m_2_complete_701|Amber_Borg_SR-VP_9_9_2021_87_5B_1_2m_2_complete|SR-VP_9_9_2021_87_5B_1_2m_2	subfam3490
Ruby_Borg_SR-VP_9_9_2021_75_5A_0_95m_2_SR-VP_9_9_2021_87_5B_1_2m_curated_630|Ruby_Borg_SR-VP_9_9_2021_75_5A_0_95m_2_SR-VP_9_9_2021_87_5B_1_2m_curated|SR-VP_9_9_2021_87_5B_1_2m_2	subfam3490
Green_Borg_SRVP_2020_100_cm_2_FINAL-FINAL_1308|Green_Borg_SRVP_2020_100_cm_2_FINAL-FINAL|SR-VP_26_10_2020_2_100CM	subfam3490
SRVP18_hole-7m-from-trench_1_80cm_scaf_35_ext_315-rev_6-w_terminal_repeats_781|SKY_Borg_SRVP18_hole-7m-from-trench_1_80cm_complete|SRVP18_hole-7m-from-trench_1_80cm	subfam3490
Red_Borg_Corona_Mine_final_49|Red_Borg_Corona_Mine_final|LC_01_combined	subfam3490
Amber_Borg_SR-VP_9_9_2021_87_5B_1_2m_2_complete_622|Amber_Borg_SR-VP_9_9_2021_87_5B_1_2m_2_complete|SR-VP_9_9_2021_87_5B_1_2m_2	subfam3490
Amber_Borg_SR-VP_9_9_2021_87_5B_1_2m_2_complete_293|Amber_Borg_SR-VP_9_9_2021_87_5B_1_2m_2_complete|SR-VP_9_9_2021_87_5B_1_2m_2	subfam3490
Amber_Borg_SR-VP_9_9_2021_87_5B_1_2m_2_complete_884|Amber_Borg_SR-VP_9_9_2021_87_5B_1_2m_2_complete|SR-VP_9_9_2021_87_5B_1_2m_2	subfam3490
ORANGE_SR-VP_26_10_2019_2_100cm_FINAL_487|ORANGE_SR-VP_26_10_2019_2_100cm_FINAL|SR-VP_26_10_2019_2_100cm	subfam3490
Amethyst_Illumina_multi-sample_FINAL_702|Amethyst_Borg_SRVP_65_4B_1_25m_complete|SR-VP_9_9_2021_65_4B_1_25m	subfam3490
ORANGE_SR-VP_26_10_2019_2_100cm_FINAL_327|ORANGE_SR-VP_26_10_2019_2_100cm_FINAL|SR-VP_26_10_2019_2_100cm	subfam3490
Amethyst_Illumina_multi-sample_FINAL_126|Amethyst_Borg_SRVP_65_4B_1_25m_complete|SR-VP_9_9_2021_65_4B_1_25m	subfam3490
Iris_Borg_SR-VP_9_9_2021_87_5B_1_2m_2_curated_764|Iris_Borg_SR-VP_9_9_2021_87_5B_1_2m_2_curated|SR-VP_9_9_2021_87_5B_1_2m_2	subfam3490
LILAC_RifSed_csp1_19ft_2_test_LILAC_rev17_terminal_repeats-final_50|LILAC_Borg_RifSed_csp1_19ft_2_complete|RifSed_csp1_19ft_2	subfam3490
LILAC_RifSed_csp1_19ft_2_test_LILAC_rev17_terminal_repeats-final_385|LILAC_Borg_RifSed_csp1_19ft_2_complete|RifSed_csp1_19ft_2	subfam3490
Cobalt_Borg_SR-VP_9_9_2021_49_3B_1_65m_curated_770|Cobalt_Borg_SR-VP_9_9_2021_49_3B_1_65m_curated|SR-VP_9_9_2021_49_3B_1_65m	subfam3490
ORANGE_SR-VP_26_10_2019_2_100cm_FINAL_638|ORANGE_SR-VP_26_10_2019_2_100cm_FINAL|SR-VP_26_10_2019_2_100cm	subfam3490
Cobalt_Borg_SR-VP_9_9_2021_49_3B_1_65m_curated_881|Cobalt_Borg_SR-VP_9_9_2021_49_3B_1_65m_curated|SR-VP_9_9_2021_49_3B_1_65m	subfam3490
Ruby_Borg_SR-VP_9_9_2021_75_5A_0_95m_2_SR-VP_9_9_2021_87_5B_1_2m_curated_709|Ruby_Borg_SR-VP_9_9_2021_75_5A_0_95m_2_SR-VP_9_9_2021_87_5B_1_2m_curated|SR-VP_9_9_2021_87_5B_1_2m_2	subfam3490
ROSE_SR-VP_0-2_FINAL_638|ROSE_SR-VP_0-2_FINAL|SR-VP_0-2cm_Biohub_180515	subfam3490
Brown_BROWN-SR-VP_26_10_2019_2_100cm_FINAL_996|Brown_BROWN-SR-VP_26_10_2019_2_100cm_FINAL|SR-VP_26_10_2019_2_100cm	subfam3490
Iris_Borg_SR-VP_9_9_2021_87_5B_1_2m_2_curated_490|Iris_Borg_SR-VP_9_9_2021_87_5B_1_2m_2_curated|SR-VP_9_9_2021_87_5B_1_2m_2	subfam3490
LILAC_RifSed_csp1_19ft_2_test_LILAC_rev17_terminal_repeats-final_330|LILAC_Borg_RifSed_csp1_19ft_2_complete|RifSed_csp1_19ft_2	subfam3490
Ochre_SR-VP_26_10_2020_2_100CM_FINAL_FINAL_615|Ochre_SR-VP_26_10_2020_2_100CM_FINAL_FINAL|SR-VP_26_10_2019_2_100cm	subfam3490
ROSE_SR-VP_0-2_FINAL_498|ROSE_SR-VP_0-2_FINAL|SR-VP_0-2cm_Biohub_180515	subfam3490
Red_Borg_Corona_Mine_final_64|Red_Borg_Corona_Mine_final|LC_01_combined	subfam3490
BLACK-SR-VP_26_10_2019_C_40cm_scaffold_23_FINAL_IR_900|BLACK-SR-VP_26_10_2019_C_40cm_scaffold_23_FINAL_IR|SR-VP_26_10_2019_C_40cm	subfam3490
Red_Borg_Corona_Mine_final_649|Red_Borg_Corona_Mine_final|LC_01_combined	subfam3490
Red_Borg_Corona_Mine_final_514|Red_Borg_Corona_Mine_final|LC_01_combined	subfam3490
SRVP18_trench_6_60cm_scaf_214_117_86_FINAL_434|PURPLE_Borg_SRVP18_trench_6_60cm_32_41_complete|SRVP18_trench_6_60cm	subfam3490
Amber_Borg_SR-VP_9_9_2021_87_5B_1_2m_2_complete_1019|Amber_Borg_SR-VP_9_9_2021_87_5B_1_2m_2_complete|SR-VP_9_9_2021_87_5B_1_2m_2	subfam3490
Iris_Borg_SR-VP_9_9_2021_87_5B_1_2m_2_curated_148|Iris_Borg_SR-VP_9_9_2021_87_5B_1_2m_2_curated|SR-VP_9_9_2021_87_5B_1_2m_2	subfam3490
Iris_Borg_SR-VP_9_9_2021_87_5B_1_2m_2_curated_866|Iris_Borg_SR-VP_9_9_2021_87_5B_1_2m_2_curated|SR-VP_9_9_2021_87_5B_1_2m_2	subfam3490
SRVP18_trench_6_60cm_scaf_214_117_86_FINAL_1096|PURPLE_Borg_SRVP18_trench_6_60cm_32_41_complete|SRVP18_trench_6_60cm	subfam3490
Ruby_Borg_SR-VP_9_9_2021_75_5A_0_95m_2_SR-VP_9_9_2021_87_5B_1_2m_curated_248|Ruby_Borg_SR-VP_9_9_2021_75_5A_0_95m_2_SR-VP_9_9_2021_87_5B_1_2m_curated|SR-VP_9_9_2021_87_5B_1_2m_2	subfam3490
Cobalt_Borg_SR-VP_9_9_2021_49_3B_1_65m_curated_929|Cobalt_Borg_SR-VP_9_9_2021_49_3B_1_65m_curated|SR-VP_9_9_2021_49_3B_1_65m	subfam3490
SRVP18_hole-7m-from-trench_1_80cm_scaf_35_ext_315-rev_6-w_terminal_repeats_162|SKY_Borg_SRVP18_hole-7m-from-trench_1_80cm_complete|SRVP18_hole-7m-from-trench_1_80cm	subfam3490
Cobalt_Borg_SR-VP_9_9_2021_49_3B_1_65m_curated_205|Cobalt_Borg_SR-VP_9_9_2021_49_3B_1_65m_curated|SR-VP_9_9_2021_49_3B_1_65m	subfam3490
Cobalt_Borg_SR-VP_9_9_2021_49_3B_1_65m_curated_202|Cobalt_Borg_SR-VP_9_9_2021_49_3B_1_65m_curated|SR-VP_9_9_2021_49_3B_1_65m	subfam3490
Ruby_Borg_SR-VP_9_9_2021_75_5A_0_95m_2_SR-VP_9_9_2021_87_5B_1_2m_curated_662|Ruby_Borg_SR-VP_9_9_2021_75_5A_0_95m_2_SR-VP_9_9_2021_87_5B_1_2m_curated|SR-VP_9_9_2021_87_5B_1_2m_2	subfam3491
Red_Borg_Corona_Mine_final_584|Red_Borg_Corona_Mine_final|LC_01_combined	subfam3491
Ruby_Borg_SR-VP_9_9_2021_75_5A_0_95m_2_SR-VP_9_9_2021_87_5B_1_2m_curated_726|Ruby_Borg_SR-VP_9_9_2021_75_5A_0_95m_2_SR-VP_9_9_2021_87_5B_1_2m_curated|SR-VP_9_9_2021_87_5B_1_2m_2	subfam3492
Amethyst_Illumina_multi-sample_FINAL_753|Amethyst_Borg_SRVP_65_4B_1_25m_complete|SR-VP_9_9_2021_65_4B_1_25m	subfam3492
Ruby_Borg_SR-VP_9_9_2021_75_5A_0_95m_2_SR-VP_9_9_2021_87_5B_1_2m_curated_886|Ruby_Borg_SR-VP_9_9_2021_75_5A_0_95m_2_SR-VP_9_9_2021_87_5B_1_2m_curated|SR-VP_9_9_2021_87_5B_1_2m_2	subfam3493
ORANGE_SR-VP_26_10_2019_2_100cm_FINAL_935|ORANGE_SR-VP_26_10_2019_2_100cm_FINAL|SR-VP_26_10_2019_2_100cm	subfam3493
Ruby_Borg_SR-VP_9_9_2021_75_5A_0_95m_2_SR-VP_9_9_2021_87_5B_1_2m_curated_888|Ruby_Borg_SR-VP_9_9_2021_75_5A_0_95m_2_SR-VP_9_9_2021_87_5B_1_2m_curated|SR-VP_9_9_2021_87_5B_1_2m_2	subfam3493
Green_Borg_SRVP_2020_100_cm_2_FINAL-FINAL_980|Green_Borg_SRVP_2020_100_cm_2_FINAL-FINAL|SR-VP_26_10_2020_2_100CM	subfam3493
methanoperedens_np-b_24_c_2-complete_final_1_1988|methanoperedens_np-b_24_c_2-complete_final_UNK|methanoperedens_np-b_24_c_2-complete_final	subfam3494
SRVP18_trench_6_60cm_scaf_214_117_86_FINAL_876|PURPLE_Borg_SRVP18_trench_6_60cm_32_41_complete|SRVP18_trench_6_60cm	subfam3494
SRVP18_hole-7m-from-trench_1_80cm_scaf_35_ext_315-rev_6-w_terminal_repeats_604|SKY_Borg_SRVP18_hole-7m-from-trench_1_80cm_complete|SRVP18_hole-7m-from-trench_1_80cm	subfam3494
Red_Borg_Corona_Mine_final_654|Red_Borg_Corona_Mine_final|LC_01_combined	subfam3494
methanoperedens_np-b_24_c_2-complete_final_1_218|methanoperedens_np-b_24_c_2-complete_final_UNK|methanoperedens_np-b_24_c_2-complete_final	subfam3494
LILAC_RifSed_csp1_19ft_2_test_LILAC_rev17_terminal_repeats-final_586|LILAC_Borg_RifSed_csp1_19ft_2_complete|RifSed_csp1_19ft_2	subfam3494
ROSE_SR-VP_0-2_FINAL_544|ROSE_SR-VP_0-2_FINAL|SR-VP_0-2cm_Biohub_180515	subfam3494
Green_Borg_SRVP_2020_100_cm_2_FINAL-FINAL_1022|Green_Borg_SRVP_2020_100_cm_2_FINAL-FINAL|SR-VP_26_10_2020_2_100CM	subfam3494
ORANGE_SR-VP_26_10_2019_2_100cm_FINAL_967|ORANGE_SR-VP_26_10_2019_2_100cm_FINAL|SR-VP_26_10_2019_2_100cm	subfam3494
Amber_Borg_SR-VP_9_9_2021_87_5B_1_2m_2_complete_958|Amber_Borg_SR-VP_9_9_2021_87_5B_1_2m_2_complete|SR-VP_9_9_2021_87_5B_1_2m_2	subfam3494
Ruby_Borg_SR-VP_9_9_2021_75_5A_0_95m_2_SR-VP_9_9_2021_87_5B_1_2m_curated_918|Ruby_Borg_SR-VP_9_9_2021_75_5A_0_95m_2_SR-VP_9_9_2021_87_5B_1_2m_curated|SR-VP_9_9_2021_87_5B_1_2m_2	subfam3494
Amber_Borg_SR-VP_9_9_2021_87_5B_1_2m_2_complete_1015|Amber_Borg_SR-VP_9_9_2021_87_5B_1_2m_2_complete|SR-VP_9_9_2021_87_5B_1_2m_2	subfam3494
Cobalt_Borg_SR-VP_9_9_2021_49_3B_1_65m_curated_1323|Cobalt_Borg_SR-VP_9_9_2021_49_3B_1_65m_curated|SR-VP_9_9_2021_49_3B_1_65m	subfam3494
Amethyst_Illumina_multi-sample_FINAL_954|Amethyst_Borg_SRVP_65_4B_1_25m_complete|SR-VP_9_9_2021_65_4B_1_25m	subfam3494
BLACK-SR-VP_26_10_2019_C_40cm_scaffold_23_FINAL_IR_840|BLACK-SR-VP_26_10_2019_C_40cm_scaffold_23_FINAL_IR|SR-VP_26_10_2019_C_40cm	subfam3494
Viridian_Borg_SR-VP_9_9_2021_75_5A_0_95m_2_curated_826|Viridian_Borg_SR-VP_9_9_2021_75_5A_0_95m_2_curated|SR-VP_9_9_2021_75_5A_0_95m_2	subfam3494
Methanoperedens_44_19-type__SR-VP_26_10_2019_1_100cm_part_4_1024|Black_host_contigs_Illumina_by_Np_final|SR-VP_26_10_2019_1_100cm	subfam3494
Green_Borg_SRVP_2020_100_cm_2_FINAL-FINAL_478|Green_Borg_SRVP_2020_100_cm_2_FINAL-FINAL|SR-VP_26_10_2020_2_100CM	subfam3495
Viridian_Borg_SR-VP_9_9_2021_75_5A_0_95m_2_curated_456|Viridian_Borg_SR-VP_9_9_2021_75_5A_0_95m_2_curated|SR-VP_9_9_2021_75_5A_0_95m_2	subfam3495
Viridian_Borg_SR-VP_9_9_2021_75_5A_0_95m_2_curated_936|Viridian_Borg_SR-VP_9_9_2021_75_5A_0_95m_2_curated|SR-VP_9_9_2021_75_5A_0_95m_2	subfam3496
ORANGE_SR-VP_26_10_2019_2_100cm_FINAL_1358|ORANGE_SR-VP_26_10_2019_2_100cm_FINAL|SR-VP_26_10_2019_2_100cm	subfam3496
SRVP18_trench_6_60cm_scaf_214_117_86_FINAL_165|PURPLE_Borg_SRVP18_trench_6_60cm_32_41_complete|SRVP18_trench_6_60cm	subfam3496
Methanoperedens_44_19-type_SR-VP_26_10_2019_1_100cm_part_1_32|Black_host_contigs_Illumina_by_Np_final|SR-VP_26_10_2019_1_100cm	subfam3497
methanoperedens_np-b_24_c_2-complete_final_1_1023|methanoperedens_np-b_24_c_2-complete_final_UNK|methanoperedens_np-b_24_c_2-complete_final	subfam3497
Methanoperedens_44_19-type__SR-VP_26_10_2019_1_100cm_part_4_816|Black_host_contigs_Illumina_by_Np_final|SR-VP_26_10_2019_1_100cm	subfam3498
methanoperedens_np-b_24_c_2-complete_final_1_300|methanoperedens_np-b_24_c_2-complete_final_UNK|methanoperedens_np-b_24_c_2-complete_final	subfam3498
methanoperedens_np-b_24_c_2-complete_final_1_1920|methanoperedens_np-b_24_c_2-complete_final_UNK|methanoperedens_np-b_24_c_2-complete_final	subfam3498
Methanoperedens_44_19-type_SR-VP_26_10_2019_1_100cm_part_1_64|Black_host_contigs_Illumina_by_Np_final|SR-VP_26_10_2019_1_100cm	subfam3498
Methanoperedens_44_19-type_SR-VP_26_10_2019_1_100cm_part_1_128|Black_host_contigs_Illumina_by_Np_final|SR-VP_26_10_2019_1_100cm	subfam3499
methanoperedens_np-b_24_c_2-complete_final_1_862|methanoperedens_np-b_24_c_2-complete_final_UNK|methanoperedens_np-b_24_c_2-complete_final	subfam3499
methanoperedens_np-b_24_c_2-complete_final_1_2642|methanoperedens_np-b_24_c_2-complete_final_UNK|methanoperedens_np-b_24_c_2-complete_final	subfam3500
methanoperedens_np-b_24_c_2-complete_final_1_3966|methanoperedens_np-b_24_c_2-complete_final_UNK|methanoperedens_np-b_24_c_2-complete_final	subfam3500
methanoperedens_np-b_24_c_2-complete_final_1_150|methanoperedens_np-b_24_c_2-complete_final_UNK|methanoperedens_np-b_24_c_2-complete_final	subfam3500
methanoperedens_np-b_24_c_2-complete_final_1_765|methanoperedens_np-b_24_c_2-complete_final_UNK|methanoperedens_np-b_24_c_2-complete_final	subfam3500
Methanoperedens_44_19-type_SR-VP_26_10_2019_1_100cm_part_1_160|Black_host_contigs_Illumina_by_Np_final|SR-VP_26_10_2019_1_100cm	subfam3500
methanoperedens_np-b_24_c_2-complete_final_1_334|methanoperedens_np-b_24_c_2-complete_final_UNK|methanoperedens_np-b_24_c_2-complete_final	subfam3500
methanoperedens_np-b_24_c_2-complete_final_1_3488|methanoperedens_np-b_24_c_2-complete_final_UNK|methanoperedens_np-b_24_c_2-complete_final	subfam3500
methanoperedens_np-b_24_c_2-complete_final_1_687|methanoperedens_np-b_24_c_2-complete_final_UNK|methanoperedens_np-b_24_c_2-complete_final	subfam3500
methanoperedens_np-b_24_c_2-complete_final_1_3744|methanoperedens_np-b_24_c_2-complete_final_UNK|methanoperedens_np-b_24_c_2-complete_final	subfam3500
Methanoperedens_44_19-type_SR-VP_26_10_2019_1_100cm_part_1_192|Black_host_contigs_Illumina_by_Np_final|SR-VP_26_10_2019_1_100cm	subfam3501
methanoperedens_np-b_24_c_2-complete_final_1_2064|methanoperedens_np-b_24_c_2-complete_final_UNK|methanoperedens_np-b_24_c_2-complete_final	subfam3501
Methanoperedens_44_19-type_SR-VP_26_10_2019_1_100cm_part_1_384|Black_host_contigs_Illumina_by_Np_final|SR-VP_26_10_2019_1_100cm	subfam3502
Methanoperedens_44_19-type_SR-VP_26_10_2019_1_100cm_part_1_751|Black_host_contigs_Illumina_by_Np_final|SR-VP_26_10_2019_1_100cm	subfam3502
methanoperedens_np-b_24_c_2-complete_final_1_1719|methanoperedens_np-b_24_c_2-complete_final_UNK|methanoperedens_np-b_24_c_2-complete_final	subfam3502
methanoperedens_np-b_24_c_2-complete_final_1_2495|methanoperedens_np-b_24_c_2-complete_final_UNK|methanoperedens_np-b_24_c_2-complete_final	subfam3502
Cobalt_Borg_SR-VP_9_9_2021_49_3B_1_65m_curated_327|Cobalt_Borg_SR-VP_9_9_2021_49_3B_1_65m_curated|SR-VP_9_9_2021_49_3B_1_65m	subfam3503
Methanoperedens_44_19-type_SR-VP_26_10_2019_1_100cm_part_1_544|Black_host_contigs_Illumina_by_Np_final|SR-VP_26_10_2019_1_100cm	subfam3503
methanoperedens_np-b_24_c_2-complete_final_1_816|methanoperedens_np-b_24_c_2-complete_final_UNK|methanoperedens_np-b_24_c_2-complete_final	subfam3503
methanoperedens_np-b_24_c_2-complete_final_1_428|methanoperedens_np-b_24_c_2-complete_final_UNK|methanoperedens_np-b_24_c_2-complete_final	subfam3504
Methanoperedens_44_19-type_SR-VP_26_10_2019_1_100cm_part_1_576|Black_host_contigs_Illumina_by_Np_final|SR-VP_26_10_2019_1_100cm	subfam3504
methanoperedens_np-b_24_c_2-complete_final_1_3423|methanoperedens_np-b_24_c_2-complete_final_UNK|methanoperedens_np-b_24_c_2-complete_final	subfam3505
Methanoperedens_44_19-type_SR-VP_26_10_2019_1_100cm_part_1_800|Black_host_contigs_Illumina_by_Np_final|SR-VP_26_10_2019_1_100cm	subfam3505
methanoperedens_np-b_24_c_2-complete_final_1_3598|methanoperedens_np-b_24_c_2-complete_final_UNK|methanoperedens_np-b_24_c_2-complete_final	subfam3506
Brown_BROWN-SR-VP_26_10_2019_2_100cm_FINAL_1188|Brown_BROWN-SR-VP_26_10_2019_2_100cm_FINAL|SR-VP_26_10_2019_2_100cm	subfam3506
Methanoperedens_44_19-type_SR-VP_26_10_2019_1_100cm_part_5_41|Black_host_contigs_Illumina_by_Np_final|SR-VP_26_10_2019_1_100cm	subfam3506
Green_Borg_SRVP_2020_100_cm_2_FINAL-FINAL_326|Green_Borg_SRVP_2020_100_cm_2_FINAL-FINAL|SR-VP_26_10_2020_2_100CM	subfam3506
BLACK-SR-VP_26_10_2019_C_40cm_scaffold_23_FINAL_IR_1160|BLACK-SR-VP_26_10_2019_C_40cm_scaffold_23_FINAL_IR|SR-VP_26_10_2019_C_40cm	subfam3506
methanoperedens_np-b_24_c_2-complete_final_1_3597|methanoperedens_np-b_24_c_2-complete_final_UNK|methanoperedens_np-b_24_c_2-complete_final	subfam3506
Methanoperedens_44_19-type_SR-VP_26_10_2019_1_100cm_part_5_42|Black_host_contigs_Illumina_by_Np_final|SR-VP_26_10_2019_1_100cm	subfam3506
SRVP18_hole-7m-from-trench_1_80cm_scaf_35_ext_315-rev_6-w_terminal_repeats_966|SKY_Borg_SRVP18_hole-7m-from-trench_1_80cm_complete|SRVP18_hole-7m-from-trench_1_80cm	subfam3506
ROSE_SR-VP_0-2_FINAL_850|ROSE_SR-VP_0-2_FINAL|SR-VP_0-2cm_Biohub_180515	subfam3506
methanoperedens_np-b_24_c_2-complete_final_1_1595|methanoperedens_np-b_24_c_2-complete_final_UNK|methanoperedens_np-b_24_c_2-complete_final	subfam3507
Methanoperedens_44_19-type_SR-VP_26_10_2019_1_100cm_part_3_30|Black_host_contigs_Illumina_by_Np_final|SR-VP_26_10_2019_1_100cm	subfam3507
methanoperedens_np-b_24_c_2-complete_final_1_2809|methanoperedens_np-b_24_c_2-complete_final_UNK|methanoperedens_np-b_24_c_2-complete_final	subfam3508
Methanoperedens_44_19-type_SR-VP_26_10_2019_1_100cm_part_3_62|Black_host_contigs_Illumina_by_Np_final|SR-VP_26_10_2019_1_100cm	subfam3508
Methanoperedens_44_19-type__SR-VP_26_10_2019_1_100cm_part_4_836|Black_host_contigs_Illumina_by_Np_final|SR-VP_26_10_2019_1_100cm	subfam3509
Cobalt_Borg_SR-VP_9_9_2021_49_3B_1_65m_curated_1003|Cobalt_Borg_SR-VP_9_9_2021_49_3B_1_65m_curated|SR-VP_9_9_2021_49_3B_1_65m	subfam3509
Iris_Borg_SR-VP_9_9_2021_87_5B_1_2m_2_curated_909|Iris_Borg_SR-VP_9_9_2021_87_5B_1_2m_2_curated|SR-VP_9_9_2021_87_5B_1_2m_2	subfam3509
Methanoperedens_44_19-type__SR-VP_26_10_2019_1_100cm_part_4_831|Black_host_contigs_Illumina_by_Np_final|SR-VP_26_10_2019_1_100cm	subfam3509
Ruby_Borg_SR-VP_9_9_2021_75_5A_0_95m_2_SR-VP_9_9_2021_87_5B_1_2m_curated_164|Ruby_Borg_SR-VP_9_9_2021_75_5A_0_95m_2_SR-VP_9_9_2021_87_5B_1_2m_curated|SR-VP_9_9_2021_87_5B_1_2m_2	subfam3510
Emerald_Borg_SR-VP_26_10_2020_2_100CM_curated_144|Emerald_Borg_SR-VP_26_10_2020_2_100CM_curated|SR-VP_26_10_2020_2_100CM	subfam3510
Ochre_SR-VP_26_10_2020_2_100CM_FINAL_FINAL_93|Ochre_SR-VP_26_10_2020_2_100CM_FINAL_FINAL|SR-VP_26_10_2019_2_100cm	subfam3510
Brown_BROWN-SR-VP_26_10_2019_2_100cm_FINAL_61|Brown_BROWN-SR-VP_26_10_2019_2_100cm_FINAL|SR-VP_26_10_2019_2_100cm	subfam3510
Viridian_Borg_SR-VP_9_9_2021_75_5A_0_95m_2_curated_149|Viridian_Borg_SR-VP_9_9_2021_75_5A_0_95m_2_curated|SR-VP_9_9_2021_75_5A_0_95m_2	subfam3510
ROSE_SR-VP_0-2_FINAL_80|ROSE_SR-VP_0-2_FINAL|SR-VP_0-2cm_Biohub_180515	subfam3510
methanoperedens_np-b_24_c_2-complete_final_1_2285|methanoperedens_np-b_24_c_2-complete_final_UNK|methanoperedens_np-b_24_c_2-complete_final	subfam3510
SRVP18_hole-7m-from-trench_1_80cm_scaf_35_ext_315-rev_6-w_terminal_repeats_103|SKY_Borg_SRVP18_hole-7m-from-trench_1_80cm_complete|SRVP18_hole-7m-from-trench_1_80cm	subfam3510
Amber_Borg_SR-VP_9_9_2021_87_5B_1_2m_2_complete_184|Amber_Borg_SR-VP_9_9_2021_87_5B_1_2m_2_complete|SR-VP_9_9_2021_87_5B_1_2m_2	subfam3510
Green_Borg_SRVP_2020_100_cm_2_FINAL-FINAL_1486|Green_Borg_SRVP_2020_100_cm_2_FINAL-FINAL|SR-VP_26_10_2020_2_100CM	subfam3510
BLACK-SR-VP_26_10_2019_C_40cm_scaffold_23_FINAL_IR_59|BLACK-SR-VP_26_10_2019_C_40cm_scaffold_23_FINAL_IR|SR-VP_26_10_2019_C_40cm	subfam3510
Methanoperedens_44_19-type__SR-VP_26_10_2019_1_100cm_part_4_932|Black_host_contigs_Illumina_by_Np_final|SR-VP_26_10_2019_1_100cm	subfam3510
Amethyst_Illumina_multi-sample_FINAL_189|Amethyst_Borg_SRVP_65_4B_1_25m_complete|SR-VP_9_9_2021_65_4B_1_25m	subfam3510
methanoperedens_np-b_24_c_2-complete_final_1_643|methanoperedens_np-b_24_c_2-complete_final_UNK|methanoperedens_np-b_24_c_2-complete_final	subfam3511
Methanoperedens_44_19-type__SR-VP_26_10_2019_1_100cm_part_4_1028|Black_host_contigs_Illumina_by_Np_final|SR-VP_26_10_2019_1_100cm	subfam3511
methanoperedens_np-b_24_c_2-complete_final_1_1862|methanoperedens_np-b_24_c_2-complete_final_UNK|methanoperedens_np-b_24_c_2-complete_final	subfam3512
Methanoperedens_44_19-type__SR-VP_26_10_2019_1_100cm_part_4_1092|Black_host_contigs_Illumina_by_Np_final|SR-VP_26_10_2019_1_100cm	subfam3512
Methanoperedens_44_19-type__SR-VP_26_10_2019_1_100cm_part_4_89|Black_host_contigs_Illumina_by_Np_final|SR-VP_26_10_2019_1_100cm	subfam3513
LILAC_RifSed_csp1_19ft_2_test_LILAC_rev17_terminal_repeats-final_115|LILAC_Borg_RifSed_csp1_19ft_2_complete|RifSed_csp1_19ft_2	subfam3513
Emerald_Borg_SR-VP_26_10_2020_2_100CM_curated_113|Emerald_Borg_SR-VP_26_10_2020_2_100CM_curated|SR-VP_26_10_2020_2_100CM	subfam3513
ROSE_SR-VP_0-2_FINAL_157|ROSE_SR-VP_0-2_FINAL|SR-VP_0-2cm_Biohub_180515	subfam3513
Ochre_SR-VP_26_10_2020_2_100CM_FINAL_FINAL_173|Ochre_SR-VP_26_10_2020_2_100CM_FINAL_FINAL|SR-VP_26_10_2019_2_100cm	subfam3513
BLACK-SR-VP_26_10_2019_C_40cm_scaffold_23_FINAL_IR_151|BLACK-SR-VP_26_10_2019_C_40cm_scaffold_23_FINAL_IR|SR-VP_26_10_2019_C_40cm	subfam3513
Brown_BROWN-SR-VP_26_10_2019_2_100cm_FINAL_174|Brown_BROWN-SR-VP_26_10_2019_2_100cm_FINAL|SR-VP_26_10_2019_2_100cm	subfam3513
Red_Borg_Corona_Mine_final_116|Red_Borg_Corona_Mine_final|LC_01_combined	subfam3513
Amber_Borg_SR-VP_9_9_2021_87_5B_1_2m_2_complete_223|Amber_Borg_SR-VP_9_9_2021_87_5B_1_2m_2_complete|SR-VP_9_9_2021_87_5B_1_2m_2	subfam3513
ORANGE_SR-VP_26_10_2019_2_100cm_FINAL_162|ORANGE_SR-VP_26_10_2019_2_100cm_FINAL|SR-VP_26_10_2019_2_100cm	subfam3513
Green_Borg_SRVP_2020_100_cm_2_FINAL-FINAL_238|Green_Borg_SRVP_2020_100_cm_2_FINAL-FINAL|SR-VP_26_10_2020_2_100CM	subfam3513
Methanoperedens_44_19-type_SR-VP_26_10_2019_1_100cm_part_1_167|Black_host_contigs_Illumina_by_Np_final|SR-VP_26_10_2019_1_100cm	subfam3513
SRVP18_hole-7m-from-trench_1_80cm_scaf_35_ext_315-rev_6-w_terminal_repeats_183|SKY_Borg_SRVP18_hole-7m-from-trench_1_80cm_complete|SRVP18_hole-7m-from-trench_1_80cm	subfam3513
SRVP18_trench_6_60cm_scaf_214_117_86_FINAL_213|PURPLE_Borg_SRVP18_trench_6_60cm_32_41_complete|SRVP18_trench_6_60cm	subfam3513
methanoperedens_np-b_24_c_2-complete_final_1_113|methanoperedens_np-b_24_c_2-complete_final_UNK|methanoperedens_np-b_24_c_2-complete_final	subfam3514
Methanoperedens_44_19-type__SR-VP_26_10_2019_1_100cm_part_4_505|Black_host_contigs_Illumina_by_Np_final|SR-VP_26_10_2019_1_100cm	subfam3514
Methanoperedens_44_19-type__SR-VP_26_10_2019_1_100cm_part_4_537|Black_host_contigs_Illumina_by_Np_final|SR-VP_26_10_2019_1_100cm	subfam3515
methanoperedens_np-b_24_c_2-complete_final_1_1863|methanoperedens_np-b_24_c_2-complete_final_UNK|methanoperedens_np-b_24_c_2-complete_final	subfam3515
Methanoperedens_44_19-type__SR-VP_26_10_2019_1_100cm_part_4_729|Black_host_contigs_Illumina_by_Np_final|SR-VP_26_10_2019_1_100cm	subfam3516
methanoperedens_np-b_24_c_2-complete_final_1_3105|methanoperedens_np-b_24_c_2-complete_final_UNK|methanoperedens_np-b_24_c_2-complete_final	subfam3516
methanoperedens_np-b_24_c_2-complete_final_1_4063|methanoperedens_np-b_24_c_2-complete_final_UNK|methanoperedens_np-b_24_c_2-complete_final	subfam3517
ROSE_SR-VP_0-2_FINAL_330|ROSE_SR-VP_0-2_FINAL|SR-VP_0-2cm_Biohub_180515	subfam3517
Amethyst_Illumina_multi-sample_FINAL_552|Amethyst_Borg_SRVP_65_4B_1_25m_complete|SR-VP_9_9_2021_65_4B_1_25m	subfam3517
Methanoperedens_44_19-type_SR-VP_26_10_2019_1_100cm_part_3_101|Black_host_contigs_Illumina_by_Np_final|SR-VP_26_10_2019_1_100cm	subfam3517
Ruby_Borg_SR-VP_9_9_2021_75_5A_0_95m_2_SR-VP_9_9_2021_87_5B_1_2m_curated_501|Ruby_Borg_SR-VP_9_9_2021_75_5A_0_95m_2_SR-VP_9_9_2021_87_5B_1_2m_curated|SR-VP_9_9_2021_87_5B_1_2m_2	subfam3517
Methanoperedens_44_19-type__SR-VP_26_10_2019_1_100cm_part_4_1188|Black_host_contigs_Illumina_by_Np_final|SR-VP_26_10_2019_1_100cm	subfam3518
methanoperedens_np-b_24_c_2-complete_final_1_2143|methanoperedens_np-b_24_c_2-complete_final_UNK|methanoperedens_np-b_24_c_2-complete_final	subfam3518
methanoperedens_np-b_24_c_2-complete_final_1_2271|methanoperedens_np-b_24_c_2-complete_final_UNK|methanoperedens_np-b_24_c_2-complete_final	subfam3519
Methanoperedens_44_19-type__SR-VP_26_10_2019_1_100cm_part_4_599|Black_host_contigs_Illumina_by_Np_final|SR-VP_26_10_2019_1_100cm	subfam3519
methanoperedens_np-b_24_c_2-complete_final_1_2847|methanoperedens_np-b_24_c_2-complete_final_UNK|methanoperedens_np-b_24_c_2-complete_final	subfam3520
Methanoperedens_44_19-type__SR-VP_26_10_2019_1_100cm_part_4_915|Black_host_contigs_Illumina_by_Np_final|SR-VP_26_10_2019_1_100cm	subfam3520
Methanoperedens_44_19-type_SR-VP_26_10_2019_1_100cm_part_1_542|Black_host_contigs_Illumina_by_Np_final|SR-VP_26_10_2019_1_100cm	subfam3521
ORANGE_SR-VP_26_10_2019_2_100cm_FINAL_614|ORANGE_SR-VP_26_10_2019_2_100cm_FINAL|SR-VP_26_10_2019_2_100cm	subfam3521
methanoperedens_np-b_24_c_2-complete_final_1_2975|methanoperedens_np-b_24_c_2-complete_final_UNK|methanoperedens_np-b_24_c_2-complete_final	subfam3521
methanoperedens_np-b_24_c_2-complete_final_1_1039|methanoperedens_np-b_24_c_2-complete_final_UNK|methanoperedens_np-b_24_c_2-complete_final	subfam3522
Methanoperedens_44_19-type_SR-VP_26_10_2019_1_100cm_part_1_843|Black_host_contigs_Illumina_by_Np_final|SR-VP_26_10_2019_1_100cm	subfam3522
Methanoperedens_44_19-type_SR-VP_26_10_2019_1_100cm_part_5_133|Black_host_contigs_Illumina_by_Np_final|SR-VP_26_10_2019_1_100cm	subfam3523
methanoperedens_np-b_24_c_2-complete_final_1_1135|methanoperedens_np-b_24_c_2-complete_final_UNK|methanoperedens_np-b_24_c_2-complete_final	subfam3523
methanoperedens_np-b_24_c_2-complete_final_1_1359|methanoperedens_np-b_24_c_2-complete_final_UNK|methanoperedens_np-b_24_c_2-complete_final	subfam3524
Methanoperedens_44_19-type_SR-VP_26_10_2019_1_100cm_part_1_132|Black_host_contigs_Illumina_by_Np_final|SR-VP_26_10_2019_1_100cm	subfam3524
methanoperedens_np-b_24_c_2-complete_final_1_1423|methanoperedens_np-b_24_c_2-complete_final_UNK|methanoperedens_np-b_24_c_2-complete_final	subfam3525
Green_Borg_SRVP_2020_100_cm_2_FINAL-FINAL_520|Green_Borg_SRVP_2020_100_cm_2_FINAL-FINAL|SR-VP_26_10_2020_2_100CM	subfam3525
BLACK-SR-VP_26_10_2019_C_40cm_scaffold_23_FINAL_IR_389|BLACK-SR-VP_26_10_2019_C_40cm_scaffold_23_FINAL_IR|SR-VP_26_10_2019_C_40cm	subfam3525
methanoperedens_np-b_24_c_2-complete_final_1_544|methanoperedens_np-b_24_c_2-complete_final_UNK|methanoperedens_np-b_24_c_2-complete_final	subfam3526
methanoperedens_np-b_24_c_2-complete_final_1_2786|methanoperedens_np-b_24_c_2-complete_final_UNK|methanoperedens_np-b_24_c_2-complete_final	subfam3526
methanoperedens_np-b_24_c_2-complete_final_1_1487|methanoperedens_np-b_24_c_2-complete_final_UNK|methanoperedens_np-b_24_c_2-complete_final	subfam3526
methanoperedens_np-b_24_c_2-complete_final_1_20|methanoperedens_np-b_24_c_2-complete_final_UNK|methanoperedens_np-b_24_c_2-complete_final	subfam3526
methanoperedens_np-b_24_c_2-complete_final_1_3665|methanoperedens_np-b_24_c_2-complete_final_UNK|methanoperedens_np-b_24_c_2-complete_final	subfam3526
methanoperedens_np-b_24_c_2-complete_final_1_3241|methanoperedens_np-b_24_c_2-complete_final_UNK|methanoperedens_np-b_24_c_2-complete_final	subfam3526
Methanoperedens_44_19-type_SR-VP_26_10_2019_1_100cm_part_3_189|Black_host_contigs_Illumina_by_Np_final|SR-VP_26_10_2019_1_100cm	subfam3527
methanoperedens_np-b_24_c_2-complete_final_1_1519|methanoperedens_np-b_24_c_2-complete_final_UNK|methanoperedens_np-b_24_c_2-complete_final	subfam3527
Methanoperedens_44_19-type_SR-VP_26_10_2019_1_100cm_part_3_227|Black_host_contigs_Illumina_by_Np_final|SR-VP_26_10_2019_1_100cm	subfam3528
methanoperedens_np-b_24_c_2-complete_final_1_3339|methanoperedens_np-b_24_c_2-complete_final_UNK|methanoperedens_np-b_24_c_2-complete_final	subfam3528
Methanoperedens_44_19-type__SR-VP_26_10_2019_1_100cm_part_4_963|Black_host_contigs_Illumina_by_Np_final|SR-VP_26_10_2019_1_100cm	subfam3528
Methanoperedens_44_19-type_SR-VP_26_10_2019_1_100cm_part_5_7|Black_host_contigs_Illumina_by_Np_final|SR-VP_26_10_2019_1_100cm	subfam3528
methanoperedens_np-b_24_c_2-complete_final_1_752|methanoperedens_np-b_24_c_2-complete_final_UNK|methanoperedens_np-b_24_c_2-complete_final	subfam3528
methanoperedens_np-b_24_c_2-complete_final_1_1679|methanoperedens_np-b_24_c_2-complete_final_UNK|methanoperedens_np-b_24_c_2-complete_final	subfam3528
Methanoperedens_44_19-type_SR-VP_26_10_2019_1_100cm_part_3_84|Black_host_contigs_Illumina_by_Np_final|SR-VP_26_10_2019_1_100cm	subfam3529
methanoperedens_np-b_24_c_2-complete_final_1_1711|methanoperedens_np-b_24_c_2-complete_final_UNK|methanoperedens_np-b_24_c_2-complete_final	subfam3529
Emerald_Borg_SR-VP_26_10_2020_2_100CM_curated_267|Emerald_Borg_SR-VP_26_10_2020_2_100CM_curated|SR-VP_26_10_2020_2_100CM	subfam3530
methanoperedens_np-b_24_c_2-complete_final_1_3159|methanoperedens_np-b_24_c_2-complete_final_UNK|methanoperedens_np-b_24_c_2-complete_final	subfam3530
Methanoperedens_44_19-type_SR-VP_26_10_2019_1_100cm_part_3_118|Black_host_contigs_Illumina_by_Np_final|SR-VP_26_10_2019_1_100cm	subfam3531
methanoperedens_np-b_24_c_2-complete_final_1_3415|methanoperedens_np-b_24_c_2-complete_final_UNK|methanoperedens_np-b_24_c_2-complete_final	subfam3531
methanoperedens_np-b_24_c_2-complete_final_1_3447|methanoperedens_np-b_24_c_2-complete_final_UNK|methanoperedens_np-b_24_c_2-complete_final	subfam3532
Methanoperedens_44_19-type__SR-VP_26_10_2019_1_100cm_part_4_335|Black_host_contigs_Illumina_by_Np_final|SR-VP_26_10_2019_1_100cm	subfam3532
Methanoperedens_44_19-type__SR-VP_26_10_2019_1_100cm_part_4_311|Black_host_contigs_Illumina_by_Np_final|SR-VP_26_10_2019_1_100cm	subfam3533
methanoperedens_np-b_24_c_2-complete_final_1_3735|methanoperedens_np-b_24_c_2-complete_final_UNK|methanoperedens_np-b_24_c_2-complete_final	subfam3533
LILAC_RifSed_csp1_19ft_2_test_LILAC_rev17_terminal_repeats-final_8|LILAC_Borg_RifSed_csp1_19ft_2_complete|RifSed_csp1_19ft_2	subfam3534
Amber_Borg_SR-VP_9_9_2021_87_5B_1_2m_2_complete_1373|Amber_Borg_SR-VP_9_9_2021_87_5B_1_2m_2_complete|SR-VP_9_9_2021_87_5B_1_2m_2	subfam3534
methanoperedens_np-b_24_c_2-complete_final_1_3767|methanoperedens_np-b_24_c_2-complete_final_UNK|methanoperedens_np-b_24_c_2-complete_final	subfam3534
Amethyst_Illumina_multi-sample_FINAL_1398|Amethyst_Borg_SRVP_65_4B_1_25m_complete|SR-VP_9_9_2021_65_4B_1_25m	subfam3534
Viridian_Borg_SR-VP_9_9_2021_75_5A_0_95m_2_curated_994|Viridian_Borg_SR-VP_9_9_2021_75_5A_0_95m_2_curated|SR-VP_9_9_2021_75_5A_0_95m_2	subfam3534
Red_Borg_Corona_Mine_final_1007|Red_Borg_Corona_Mine_final|LC_01_combined	subfam3534
SRVP18_trench_6_60cm_scaf_214_117_86_FINAL_1310|PURPLE_Borg_SRVP18_trench_6_60cm_32_41_complete|SRVP18_trench_6_60cm	subfam3534
methanoperedens_np-b_24_c_2-complete_final_1_1375|methanoperedens_np-b_24_c_2-complete_final_UNK|methanoperedens_np-b_24_c_2-complete_final	subfam3535
methanoperedens_np-b_24_c_2-complete_final_1_3799|methanoperedens_np-b_24_c_2-complete_final_UNK|methanoperedens_np-b_24_c_2-complete_final	subfam3535
Ruby_Borg_SR-VP_9_9_2021_75_5A_0_95m_2_SR-VP_9_9_2021_87_5B_1_2m_curated_654|Ruby_Borg_SR-VP_9_9_2021_75_5A_0_95m_2_SR-VP_9_9_2021_87_5B_1_2m_curated|SR-VP_9_9_2021_87_5B_1_2m_2	subfam3535
Methanoperedens_44_19-type_SR-VP_26_10_2019_1_100cm_part_1_330|Black_host_contigs_Illumina_by_Np_final|SR-VP_26_10_2019_1_100cm	subfam3535
Iris_Borg_SR-VP_9_9_2021_87_5B_1_2m_2_curated_557|Iris_Borg_SR-VP_9_9_2021_87_5B_1_2m_2_curated|SR-VP_9_9_2021_87_5B_1_2m_2	subfam3535
Cobalt_Borg_SR-VP_9_9_2021_49_3B_1_65m_curated_617|Cobalt_Borg_SR-VP_9_9_2021_49_3B_1_65m_curated|SR-VP_9_9_2021_49_3B_1_65m	subfam3535
methanoperedens_np-b_24_c_2-complete_final_1_3895|methanoperedens_np-b_24_c_2-complete_final_UNK|methanoperedens_np-b_24_c_2-complete_final	subfam3536
methanoperedens_np-b_24_c_2-complete_final_1_87|methanoperedens_np-b_24_c_2-complete_final_UNK|methanoperedens_np-b_24_c_2-complete_final	subfam3536
methanoperedens_np-b_24_c_2-complete_final_1_23|methanoperedens_np-b_24_c_2-complete_final_UNK|methanoperedens_np-b_24_c_2-complete_final	subfam3537
Methanoperedens_44_19-type_SR-VP_26_10_2019_1_100cm_part_1_254|Black_host_contigs_Illumina_by_Np_final|SR-VP_26_10_2019_1_100cm	subfam3537
Methanoperedens_44_19-type__SR-VP_26_10_2019_1_100cm_part_4_1436|Black_host_contigs_Illumina_by_Np_final|SR-VP_26_10_2019_1_100cm	subfam3538
methanoperedens_np-b_24_c_2-complete_final_1_2231|methanoperedens_np-b_24_c_2-complete_final_UNK|methanoperedens_np-b_24_c_2-complete_final	subfam3538
Methanoperedens_44_19-type__SR-VP_26_10_2019_1_100cm_part_4_787|Black_host_contigs_Illumina_by_Np_final|SR-VP_26_10_2019_1_100cm	subfam3538
methanoperedens_np-b_24_c_2-complete_final_1_247|methanoperedens_np-b_24_c_2-complete_final_UNK|methanoperedens_np-b_24_c_2-complete_final	subfam3538
Methanoperedens_44_19-type__SR-VP_26_10_2019_1_100cm_part_4_1057|Black_host_contigs_Illumina_by_Np_final|SR-VP_26_10_2019_1_100cm	subfam3539
methanoperedens_np-b_24_c_2-complete_final_1_3846|methanoperedens_np-b_24_c_2-complete_final_UNK|methanoperedens_np-b_24_c_2-complete_final	subfam3539
methanoperedens_np-b_24_c_2-complete_final_1_343|methanoperedens_np-b_24_c_2-complete_final_UNK|methanoperedens_np-b_24_c_2-complete_final	subfam3539
methanoperedens_np-b_24_c_2-complete_final_1_733|methanoperedens_np-b_24_c_2-complete_final_UNK|methanoperedens_np-b_24_c_2-complete_final	subfam3539
Methanoperedens_44_19-type__SR-VP_26_10_2019_1_100cm_part_4_173|Black_host_contigs_Illumina_by_Np_final|SR-VP_26_10_2019_1_100cm	subfam3539
Methanoperedens_44_19-type_SR-VP_26_10_2019_1_100cm_part_1_835|Black_host_contigs_Illumina_by_Np_final|SR-VP_26_10_2019_1_100cm	subfam3539
Methanoperedens_44_19-type_SR-VP_26_10_2019_1_100cm_part_1_599|Black_host_contigs_Illumina_by_Np_final|SR-VP_26_10_2019_1_100cm	subfam3539
methanoperedens_np-b_24_c_2-complete_final_1_371|methanoperedens_np-b_24_c_2-complete_final_UNK|methanoperedens_np-b_24_c_2-complete_final	subfam3539
methanoperedens_np-b_24_c_2-complete_final_1_631|methanoperedens_np-b_24_c_2-complete_final_UNK|methanoperedens_np-b_24_c_2-complete_final	subfam3540
Methanoperedens_44_19-type_SR-VP_26_10_2019_1_100cm_part_1_825|Black_host_contigs_Illumina_by_Np_final|SR-VP_26_10_2019_1_100cm	subfam3540
methanoperedens_np-b_24_c_2-complete_final_1_727|methanoperedens_np-b_24_c_2-complete_final_UNK|methanoperedens_np-b_24_c_2-complete_final	subfam3541
Methanoperedens_44_19-type__SR-VP_26_10_2019_1_100cm_part_4_169|Black_host_contigs_Illumina_by_Np_final|SR-VP_26_10_2019_1_100cm	subfam3541
methanoperedens_np-b_24_c_2-complete_final_1_759|methanoperedens_np-b_24_c_2-complete_final_UNK|methanoperedens_np-b_24_c_2-complete_final	subfam3542
methanoperedens_np-b_24_c_2-complete_final_1_2281|methanoperedens_np-b_24_c_2-complete_final_UNK|methanoperedens_np-b_24_c_2-complete_final	subfam3542
methanoperedens_np-b_24_c_2-complete_final_1_658|methanoperedens_np-b_24_c_2-complete_final_UNK|methanoperedens_np-b_24_c_2-complete_final	subfam3542
methanoperedens_np-b_24_c_2-complete_final_1_855|methanoperedens_np-b_24_c_2-complete_final_UNK|methanoperedens_np-b_24_c_2-complete_final	subfam3543
Methanoperedens_44_19-type_SR-VP_26_10_2019_1_100cm_part_5_99|Black_host_contigs_Illumina_by_Np_final|SR-VP_26_10_2019_1_100cm	subfam3543
methanoperedens_np-b_24_c_2-complete_final_1_887|methanoperedens_np-b_24_c_2-complete_final_UNK|methanoperedens_np-b_24_c_2-complete_final	subfam3544
Methanoperedens_44_19-type_SR-VP_26_10_2019_1_100cm_part_1_674|Black_host_contigs_Illumina_by_Np_final|SR-VP_26_10_2019_1_100cm	subfam3544
methanoperedens_np-b_24_c_2-complete_final_1_919|methanoperedens_np-b_24_c_2-complete_final_UNK|methanoperedens_np-b_24_c_2-complete_final	subfam3545
methanoperedens_np-b_24_c_2-complete_final_1_911|methanoperedens_np-b_24_c_2-complete_final_UNK|methanoperedens_np-b_24_c_2-complete_final	subfam3545
BLACK-SR-VP_26_10_2019_C_40cm_scaffold_23_FINAL_IR_57|BLACK-SR-VP_26_10_2019_C_40cm_scaffold_23_FINAL_IR|SR-VP_26_10_2019_C_40cm	subfam3546
Brown_BROWN-SR-VP_26_10_2019_2_100cm_FINAL_59|Brown_BROWN-SR-VP_26_10_2019_2_100cm_FINAL|SR-VP_26_10_2019_2_100cm	subfam3546
Cobalt_Borg_SR-VP_9_9_2021_49_3B_1_65m_curated_341|Cobalt_Borg_SR-VP_9_9_2021_49_3B_1_65m_curated|SR-VP_9_9_2021_49_3B_1_65m	subfam3547
Ruby_Borg_SR-VP_9_9_2021_75_5A_0_95m_2_SR-VP_9_9_2021_87_5B_1_2m_curated_437|Ruby_Borg_SR-VP_9_9_2021_75_5A_0_95m_2_SR-VP_9_9_2021_87_5B_1_2m_curated|SR-VP_9_9_2021_87_5B_1_2m_2	subfam3547
Brown_BROWN-SR-VP_26_10_2019_2_100cm_FINAL_435|Brown_BROWN-SR-VP_26_10_2019_2_100cm_FINAL|SR-VP_26_10_2019_2_100cm	subfam3547
BLACK-SR-VP_26_10_2019_C_40cm_scaffold_23_FINAL_IR_409|BLACK-SR-VP_26_10_2019_C_40cm_scaffold_23_FINAL_IR|SR-VP_26_10_2019_C_40cm	subfam3547
Iris_Borg_SR-VP_9_9_2021_87_5B_1_2m_2_curated_301|Iris_Borg_SR-VP_9_9_2021_87_5B_1_2m_2_curated|SR-VP_9_9_2021_87_5B_1_2m_2	subfam3547
Green_Borg_SRVP_2020_100_cm_2_FINAL-FINAL_526|Green_Borg_SRVP_2020_100_cm_2_FINAL-FINAL|SR-VP_26_10_2020_2_100CM	subfam3548
BLACK-SR-VP_26_10_2019_C_40cm_scaffold_23_FINAL_IR_473|BLACK-SR-VP_26_10_2019_C_40cm_scaffold_23_FINAL_IR|SR-VP_26_10_2019_C_40cm	subfam3548
ROSE_SR-VP_0-2_FINAL_315|ROSE_SR-VP_0-2_FINAL|SR-VP_0-2cm_Biohub_180515	subfam3548
Brown_BROWN-SR-VP_26_10_2019_2_100cm_FINAL_488|Brown_BROWN-SR-VP_26_10_2019_2_100cm_FINAL|SR-VP_26_10_2019_2_100cm	subfam3548
SRVP18_hole-7m-from-trench_1_80cm_scaf_35_ext_315-rev_6-w_terminal_repeats_357|SKY_Borg_SRVP18_hole-7m-from-trench_1_80cm_complete|SRVP18_hole-7m-from-trench_1_80cm	subfam3548
Brown_BROWN-SR-VP_26_10_2019_2_100cm_FINAL_887|Brown_BROWN-SR-VP_26_10_2019_2_100cm_FINAL|SR-VP_26_10_2019_2_100cm	subfam3549
Ochre_SR-VP_26_10_2020_2_100CM_FINAL_FINAL_726|Ochre_SR-VP_26_10_2020_2_100CM_FINAL_FINAL|SR-VP_26_10_2019_2_100cm	subfam3549
BLACK-SR-VP_26_10_2019_C_40cm_scaffold_23_FINAL_IR_825|BLACK-SR-VP_26_10_2019_C_40cm_scaffold_23_FINAL_IR|SR-VP_26_10_2019_C_40cm	subfam3549
ORANGE_SR-VP_26_10_2019_2_100cm_FINAL_991|ORANGE_SR-VP_26_10_2019_2_100cm_FINAL|SR-VP_26_10_2019_2_100cm	subfam3549
Brown_BROWN-SR-VP_26_10_2019_2_100cm_FINAL_911|Brown_BROWN-SR-VP_26_10_2019_2_100cm_FINAL|SR-VP_26_10_2019_2_100cm	subfam3550
BLACK-SR-VP_26_10_2019_C_40cm_scaffold_23_FINAL_IR_857|BLACK-SR-VP_26_10_2019_C_40cm_scaffold_23_FINAL_IR|SR-VP_26_10_2019_C_40cm	subfam3550
BLACK-SR-VP_26_10_2019_C_40cm_scaffold_23_FINAL_IR_922|BLACK-SR-VP_26_10_2019_C_40cm_scaffold_23_FINAL_IR|SR-VP_26_10_2019_C_40cm	subfam3551
Amethyst_Illumina_multi-sample_FINAL_1028|Amethyst_Borg_SRVP_65_4B_1_25m_complete|SR-VP_9_9_2021_65_4B_1_25m	subfam3551
BLACK-SR-VP_26_10_2019_C_40cm_scaffold_23_FINAL_IR_921|BLACK-SR-VP_26_10_2019_C_40cm_scaffold_23_FINAL_IR|SR-VP_26_10_2019_C_40cm	subfam3551
SRVP18_trench_6_60cm_scaf_214_117_86_FINAL_944|PURPLE_Borg_SRVP18_trench_6_60cm_32_41_complete|SRVP18_trench_6_60cm	subfam3551
SRVP18_trench_6_60cm_scaf_214_117_86_FINAL_945|PURPLE_Borg_SRVP18_trench_6_60cm_32_41_complete|SRVP18_trench_6_60cm	subfam3551
Ruby_Borg_SR-VP_9_9_2021_75_5A_0_95m_2_SR-VP_9_9_2021_87_5B_1_2m_curated_983|Ruby_Borg_SR-VP_9_9_2021_75_5A_0_95m_2_SR-VP_9_9_2021_87_5B_1_2m_curated|SR-VP_9_9_2021_87_5B_1_2m_2	subfam3551
BLACK-SR-VP_26_10_2019_C_40cm_scaffold_23_FINAL_IR_1017|BLACK-SR-VP_26_10_2019_C_40cm_scaffold_23_FINAL_IR|SR-VP_26_10_2019_C_40cm	subfam3552
Green_Borg_SRVP_2020_100_cm_2_FINAL-FINAL_678|Green_Borg_SRVP_2020_100_cm_2_FINAL-FINAL|SR-VP_26_10_2020_2_100CM	subfam3552
Green_Borg_SRVP_2020_100_cm_2_FINAL-FINAL_1369|Green_Borg_SRVP_2020_100_cm_2_FINAL-FINAL|SR-VP_26_10_2020_2_100CM	subfam3553
Ruby_Borg_SR-VP_9_9_2021_75_5A_0_95m_2_SR-VP_9_9_2021_87_5B_1_2m_curated_1104|Ruby_Borg_SR-VP_9_9_2021_75_5A_0_95m_2_SR-VP_9_9_2021_87_5B_1_2m_curated|SR-VP_9_9_2021_87_5B_1_2m_2	subfam3553
BLACK-SR-VP_26_10_2019_C_40cm_scaffold_23_FINAL_IR_1049|BLACK-SR-VP_26_10_2019_C_40cm_scaffold_23_FINAL_IR|SR-VP_26_10_2019_C_40cm	subfam3553
Ochre_SR-VP_26_10_2020_2_100CM_FINAL_FINAL_850|Ochre_SR-VP_26_10_2020_2_100CM_FINAL_FINAL|SR-VP_26_10_2019_2_100cm	subfam3553
Iris_Borg_SR-VP_9_9_2021_87_5B_1_2m_2_curated_253|Iris_Borg_SR-VP_9_9_2021_87_5B_1_2m_2_curated|SR-VP_9_9_2021_87_5B_1_2m_2	subfam3554
Methanoperedens_44_19-type__SR-VP_26_10_2019_1_100cm_part_4_246|Black_host_contigs_Illumina_by_Np_final|SR-VP_26_10_2019_1_100cm	subfam3554
Green_Borg_SRVP_2020_100_cm_2_FINAL-FINAL_829|Green_Borg_SRVP_2020_100_cm_2_FINAL-FINAL|SR-VP_26_10_2020_2_100CM	subfam3554
Cobalt_Borg_SR-VP_9_9_2021_49_3B_1_65m_curated_305|Cobalt_Borg_SR-VP_9_9_2021_49_3B_1_65m_curated|SR-VP_9_9_2021_49_3B_1_65m	subfam3554
Brown_BROWN-SR-VP_26_10_2019_2_100cm_FINAL_1203|Brown_BROWN-SR-VP_26_10_2019_2_100cm_FINAL|SR-VP_26_10_2019_2_100cm	subfam3554
methanoperedens_np-b_24_c_2-complete_final_1_278|methanoperedens_np-b_24_c_2-complete_final_UNK|methanoperedens_np-b_24_c_2-complete_final	subfam3554
BLACK-SR-VP_26_10_2019_C_40cm_scaffold_23_FINAL_IR_1177|BLACK-SR-VP_26_10_2019_C_40cm_scaffold_23_FINAL_IR|SR-VP_26_10_2019_C_40cm	subfam3554
SRVP18_trench_6_60cm_scaf_214_117_86_FINAL_55|PURPLE_Borg_SRVP18_trench_6_60cm_32_41_complete|SRVP18_trench_6_60cm	subfam3554
ORANGE_SR-VP_26_10_2019_2_100cm_FINAL_1292|ORANGE_SR-VP_26_10_2019_2_100cm_FINAL|SR-VP_26_10_2019_2_100cm	subfam3554
SRVP18_hole-7m-from-trench_1_80cm_scaf_35_ext_315-rev_6-w_terminal_repeats_1015|SKY_Borg_SRVP18_hole-7m-from-trench_1_80cm_complete|SRVP18_hole-7m-from-trench_1_80cm	subfam3554
Brown_BROWN-SR-VP_26_10_2019_2_100cm_FINAL_232|Brown_BROWN-SR-VP_26_10_2019_2_100cm_FINAL|SR-VP_26_10_2019_2_100cm	subfam3554
Amber_Borg_SR-VP_9_9_2021_87_5B_1_2m_2_complete_446|Amber_Borg_SR-VP_9_9_2021_87_5B_1_2m_2_complete|SR-VP_9_9_2021_87_5B_1_2m_2	subfam3554
Ochre_SR-VP_26_10_2020_2_100CM_FINAL_FINAL_1020|Ochre_SR-VP_26_10_2020_2_100CM_FINAL_FINAL|SR-VP_26_10_2019_2_100cm	subfam3555
BLACK-SR-VP_26_10_2019_C_40cm_scaffold_23_FINAL_IR_1209|BLACK-SR-VP_26_10_2019_C_40cm_scaffold_23_FINAL_IR|SR-VP_26_10_2019_C_40cm	subfam3555
Brown_BROWN-SR-VP_26_10_2019_2_100cm_FINAL_1249|Brown_BROWN-SR-VP_26_10_2019_2_100cm_FINAL|SR-VP_26_10_2019_2_100cm	subfam3555
Green_Borg_SRVP_2020_100_cm_2_FINAL-FINAL_297|Green_Borg_SRVP_2020_100_cm_2_FINAL-FINAL|SR-VP_26_10_2020_2_100CM	subfam3556
SRVP18_trench_6_60cm_scaf_214_117_86_FINAL_306|PURPLE_Borg_SRVP18_trench_6_60cm_32_41_complete|SRVP18_trench_6_60cm	subfam3556
Amethyst_Illumina_multi-sample_FINAL_344|Amethyst_Borg_SRVP_65_4B_1_25m_complete|SR-VP_9_9_2021_65_4B_1_25m	subfam3556
SRVP18_trench_6_60cm_scaf_214_117_86_FINAL_657|PURPLE_Borg_SRVP18_trench_6_60cm_32_41_complete|SRVP18_trench_6_60cm	subfam3556
Amethyst_Illumina_multi-sample_FINAL_943|Amethyst_Borg_SRVP_65_4B_1_25m_complete|SR-VP_9_9_2021_65_4B_1_25m	subfam3557
Viridian_Borg_SR-VP_9_9_2021_75_5A_0_95m_2_curated_631|Viridian_Borg_SR-VP_9_9_2021_75_5A_0_95m_2_curated|SR-VP_9_9_2021_75_5A_0_95m_2	subfam3557
Amber_Borg_SR-VP_9_9_2021_87_5B_1_2m_2_complete_950|Amber_Borg_SR-VP_9_9_2021_87_5B_1_2m_2_complete|SR-VP_9_9_2021_87_5B_1_2m_2	subfam3557
Emerald_Borg_SR-VP_26_10_2020_2_100CM_curated_564|Emerald_Borg_SR-VP_26_10_2020_2_100CM_curated|SR-VP_26_10_2020_2_100CM	subfam3557
Ruby_Borg_SR-VP_9_9_2021_75_5A_0_95m_2_SR-VP_9_9_2021_87_5B_1_2m_curated_909|Ruby_Borg_SR-VP_9_9_2021_75_5A_0_95m_2_SR-VP_9_9_2021_87_5B_1_2m_curated|SR-VP_9_9_2021_87_5B_1_2m_2	subfam3557
SRVP18_trench_6_60cm_scaf_214_117_86_FINAL_867|PURPLE_Borg_SRVP18_trench_6_60cm_32_41_complete|SRVP18_trench_6_60cm	subfam3557
Green_Borg_SRVP_2020_100_cm_2_FINAL-FINAL_1002|Green_Borg_SRVP_2020_100_cm_2_FINAL-FINAL|SR-VP_26_10_2020_2_100CM	subfam3557
ORANGE_SR-VP_26_10_2019_2_100cm_FINAL_960|ORANGE_SR-VP_26_10_2019_2_100cm_FINAL|SR-VP_26_10_2019_2_100cm	subfam3557
SRVP18_hole-7m-from-trench_1_80cm_scaf_35_ext_315-rev_6-w_terminal_repeats_688|SKY_Borg_SRVP18_hole-7m-from-trench_1_80cm_complete|SRVP18_hole-7m-from-trench_1_80cm	subfam3557
LILAC_RifSed_csp1_19ft_2_test_LILAC_rev17_terminal_repeats-final_577|LILAC_Borg_RifSed_csp1_19ft_2_complete|RifSed_csp1_19ft_2	subfam3557
BLACK-SR-VP_26_10_2019_C_40cm_scaffold_23_FINAL_IR_797|BLACK-SR-VP_26_10_2019_C_40cm_scaffold_23_FINAL_IR|SR-VP_26_10_2019_C_40cm	subfam3557
ROSE_SR-VP_0-2_FINAL_626|ROSE_SR-VP_0-2_FINAL|SR-VP_0-2cm_Biohub_180515	subfam3557
Cobalt_Borg_SR-VP_9_9_2021_49_3B_1_65m_curated_1087|Cobalt_Borg_SR-VP_9_9_2021_49_3B_1_65m_curated|SR-VP_9_9_2021_49_3B_1_65m	subfam3557
Iris_Borg_SR-VP_9_9_2021_87_5B_1_2m_2_curated_976|Iris_Borg_SR-VP_9_9_2021_87_5B_1_2m_2_curated|SR-VP_9_9_2021_87_5B_1_2m_2	subfam3557
Brown_BROWN-SR-VP_26_10_2019_2_100cm_FINAL_860|Brown_BROWN-SR-VP_26_10_2019_2_100cm_FINAL|SR-VP_26_10_2019_2_100cm	subfam3557
Red_Borg_Corona_Mine_final_740|Red_Borg_Corona_Mine_final|LC_01_combined	subfam3557
Ochre_SR-VP_26_10_2020_2_100CM_FINAL_FINAL_705|Ochre_SR-VP_26_10_2020_2_100CM_FINAL_FINAL|SR-VP_26_10_2019_2_100cm	subfam3557
Ochre_SR-VP_26_10_2020_2_100CM_FINAL_FINAL_669|Ochre_SR-VP_26_10_2020_2_100CM_FINAL_FINAL|SR-VP_26_10_2019_2_100cm	subfam3558
BLACK-SR-VP_26_10_2019_C_40cm_scaffold_23_FINAL_IR_779|BLACK-SR-VP_26_10_2019_C_40cm_scaffold_23_FINAL_IR|SR-VP_26_10_2019_C_40cm	subfam3558
Ochre_SR-VP_26_10_2020_2_100CM_FINAL_FINAL_670|Ochre_SR-VP_26_10_2020_2_100CM_FINAL_FINAL|SR-VP_26_10_2019_2_100cm	subfam3558
Cobalt_Borg_SR-VP_9_9_2021_49_3B_1_65m_curated_1055|Cobalt_Borg_SR-VP_9_9_2021_49_3B_1_65m_curated|SR-VP_9_9_2021_49_3B_1_65m	subfam3558
Cobalt_Borg_SR-VP_9_9_2021_49_3B_1_65m_curated_1061|Cobalt_Borg_SR-VP_9_9_2021_49_3B_1_65m_curated|SR-VP_9_9_2021_49_3B_1_65m	subfam3558
Cobalt_Borg_SR-VP_9_9_2021_49_3B_1_65m_curated_1056|Cobalt_Borg_SR-VP_9_9_2021_49_3B_1_65m_curated|SR-VP_9_9_2021_49_3B_1_65m	subfam3558
Emerald_Borg_SR-VP_26_10_2020_2_100CM_curated_535|Emerald_Borg_SR-VP_26_10_2020_2_100CM_curated|SR-VP_26_10_2020_2_100CM	subfam3558
Ochre_SR-VP_26_10_2020_2_100CM_FINAL_FINAL_666|Ochre_SR-VP_26_10_2020_2_100CM_FINAL_FINAL|SR-VP_26_10_2019_2_100cm	subfam3558
ROSE_SR-VP_0-2_FINAL_770|ROSE_SR-VP_0-2_FINAL|SR-VP_0-2cm_Biohub_180515	subfam3559
Ochre_SR-VP_26_10_2020_2_100CM_FINAL_FINAL_926|Ochre_SR-VP_26_10_2020_2_100CM_FINAL_FINAL|SR-VP_26_10_2019_2_100cm	subfam3559
Amber_Borg_SR-VP_9_9_2021_87_5B_1_2m_2_complete_1131|Amber_Borg_SR-VP_9_9_2021_87_5B_1_2m_2_complete|SR-VP_9_9_2021_87_5B_1_2m_2	subfam3559
Amethyst_Illumina_multi-sample_FINAL_1138|Amethyst_Borg_SRVP_65_4B_1_25m_complete|SR-VP_9_9_2021_65_4B_1_25m	subfam3559
SRVP18_trench_6_60cm_scaf_214_117_86_FINAL_881|PURPLE_Borg_SRVP18_trench_6_60cm_32_41_complete|SRVP18_trench_6_60cm	subfam3559
SRVP18_trench_6_60cm_scaf_214_117_86_FINAL_905|PURPLE_Borg_SRVP18_trench_6_60cm_32_41_complete|SRVP18_trench_6_60cm	subfam3559
Brown_BROWN-SR-VP_26_10_2019_2_100cm_FINAL_755|Brown_BROWN-SR-VP_26_10_2019_2_100cm_FINAL|SR-VP_26_10_2019_2_100cm	subfam3559
ORANGE_SR-VP_26_10_2019_2_100cm_FINAL_1123|ORANGE_SR-VP_26_10_2019_2_100cm_FINAL|SR-VP_26_10_2019_2_100cm	subfam3559
Viridian_Borg_SR-VP_9_9_2021_75_5A_0_95m_2_curated_814|Viridian_Borg_SR-VP_9_9_2021_75_5A_0_95m_2_curated|SR-VP_9_9_2021_75_5A_0_95m_2	subfam3559
SRVP18_hole-7m-from-trench_1_80cm_scaf_35_ext_315-rev_6-w_terminal_repeats_874|SKY_Borg_SRVP18_hole-7m-from-trench_1_80cm_complete|SRVP18_hole-7m-from-trench_1_80cm	subfam3559
Red_Borg_Corona_Mine_final_389|Red_Borg_Corona_Mine_final|LC_01_combined	subfam3559
BLACK-SR-VP_26_10_2019_C_40cm_scaffold_23_FINAL_IR_694|BLACK-SR-VP_26_10_2019_C_40cm_scaffold_23_FINAL_IR|SR-VP_26_10_2019_C_40cm	subfam3559
Ruby_Borg_SR-VP_9_9_2021_75_5A_0_95m_2_SR-VP_9_9_2021_87_5B_1_2m_curated_1088|Ruby_Borg_SR-VP_9_9_2021_75_5A_0_95m_2_SR-VP_9_9_2021_87_5B_1_2m_curated|SR-VP_9_9_2021_87_5B_1_2m_2	subfam3559
Green_Borg_SRVP_2020_100_cm_2_FINAL-FINAL_1328|Green_Borg_SRVP_2020_100_cm_2_FINAL-FINAL|SR-VP_26_10_2020_2_100CM	subfam3559
BLACK-SR-VP_26_10_2019_C_40cm_scaffold_23_FINAL_IR_940|BLACK-SR-VP_26_10_2019_C_40cm_scaffold_23_FINAL_IR|SR-VP_26_10_2019_C_40cm	subfam3559
Green_Borg_SRVP_2020_100_cm_2_FINAL-FINAL_1319|Green_Borg_SRVP_2020_100_cm_2_FINAL-FINAL|SR-VP_26_10_2020_2_100CM	subfam3559
Cobalt_Borg_SR-VP_9_9_2021_49_3B_1_65m_curated_1297|Cobalt_Borg_SR-VP_9_9_2021_49_3B_1_65m_curated|SR-VP_9_9_2021_49_3B_1_65m	subfam3559
Brown_BROWN-SR-VP_26_10_2019_2_100cm_FINAL_981|Brown_BROWN-SR-VP_26_10_2019_2_100cm_FINAL|SR-VP_26_10_2019_2_100cm	subfam3559
SRVP18_trench_6_60cm_scaf_214_117_86_FINAL_1077|PURPLE_Borg_SRVP18_trench_6_60cm_32_41_complete|SRVP18_trench_6_60cm	subfam3559
Red_Borg_Corona_Mine_final_272|Red_Borg_Corona_Mine_final|LC_01_combined	subfam3560
Ochre_SR-VP_26_10_2020_2_100CM_FINAL_FINAL_958|Ochre_SR-VP_26_10_2020_2_100CM_FINAL_FINAL|SR-VP_26_10_2019_2_100cm	subfam3560
LILAC_RifSed_csp1_19ft_2_test_LILAC_rev17_terminal_repeats-final_639|LILAC_Borg_RifSed_csp1_19ft_2_complete|RifSed_csp1_19ft_2	subfam3561
Iris_Borg_SR-VP_9_9_2021_87_5B_1_2m_2_curated_1029|Iris_Borg_SR-VP_9_9_2021_87_5B_1_2m_2_curated|SR-VP_9_9_2021_87_5B_1_2m_2	subfam3561
ORANGE_SR-VP_26_10_2019_2_100cm_FINAL_1022|ORANGE_SR-VP_26_10_2019_2_100cm_FINAL|SR-VP_26_10_2019_2_100cm	subfam3561
Cobalt_Borg_SR-VP_9_9_2021_49_3B_1_65m_curated_1136|Cobalt_Borg_SR-VP_9_9_2021_49_3B_1_65m_curated|SR-VP_9_9_2021_49_3B_1_65m	subfam3561
Amber_Borg_SR-VP_9_9_2021_87_5B_1_2m_2_complete_938|Amber_Borg_SR-VP_9_9_2021_87_5B_1_2m_2_complete|SR-VP_9_9_2021_87_5B_1_2m_2	subfam3562
Viridian_Borg_SR-VP_9_9_2021_75_5A_0_95m_2_curated_618|Viridian_Borg_SR-VP_9_9_2021_75_5A_0_95m_2_curated|SR-VP_9_9_2021_75_5A_0_95m_2	subfam3562
Amethyst_Illumina_multi-sample_FINAL_937|Amethyst_Borg_SRVP_65_4B_1_25m_complete|SR-VP_9_9_2021_65_4B_1_25m	subfam3562
Ruby_Borg_SR-VP_9_9_2021_75_5A_0_95m_2_SR-VP_9_9_2021_87_5B_1_2m_curated_902|Ruby_Borg_SR-VP_9_9_2021_75_5A_0_95m_2_SR-VP_9_9_2021_87_5B_1_2m_curated|SR-VP_9_9_2021_87_5B_1_2m_2	subfam3562
SRVP18_trench_6_60cm_scaf_214_117_86_FINAL_857|PURPLE_Borg_SRVP18_trench_6_60cm_32_41_complete|SRVP18_trench_6_60cm	subfam3562
ORANGE_SR-VP_26_10_2019_2_100cm_FINAL_1340|ORANGE_SR-VP_26_10_2019_2_100cm_FINAL|SR-VP_26_10_2019_2_100cm	subfam3563
Iris_Borg_SR-VP_9_9_2021_87_5B_1_2m_2_curated_13|Iris_Borg_SR-VP_9_9_2021_87_5B_1_2m_2_curated|SR-VP_9_9_2021_87_5B_1_2m_2	subfam3563
Cobalt_Borg_SR-VP_9_9_2021_49_3B_1_65m_curated_1417|Cobalt_Borg_SR-VP_9_9_2021_49_3B_1_65m_curated|SR-VP_9_9_2021_49_3B_1_65m	subfam3563
ROSE_SR-VP_0-2_FINAL_460|ROSE_SR-VP_0-2_FINAL|SR-VP_0-2cm_Biohub_180515	subfam3563
Cobalt_Borg_SR-VP_9_9_2021_49_3B_1_65m_curated_8|Cobalt_Borg_SR-VP_9_9_2021_49_3B_1_65m_curated|SR-VP_9_9_2021_49_3B_1_65m	subfam3563
SRVP18_hole-7m-from-trench_1_80cm_scaf_35_ext_315-rev_6-w_terminal_repeats_505|SKY_Borg_SRVP18_hole-7m-from-trench_1_80cm_complete|SRVP18_hole-7m-from-trench_1_80cm	subfam3563
ORANGE_SR-VP_26_10_2019_2_100cm_FINAL_1241|ORANGE_SR-VP_26_10_2019_2_100cm_FINAL|SR-VP_26_10_2019_2_100cm	subfam3564
BLACK-SR-VP_26_10_2019_C_40cm_scaffold_23_FINAL_IR_1119|BLACK-SR-VP_26_10_2019_C_40cm_scaffold_23_FINAL_IR|SR-VP_26_10_2019_C_40cm	subfam3564
Cobalt_Borg_SR-VP_9_9_2021_49_3B_1_65m_curated_81|Cobalt_Borg_SR-VP_9_9_2021_49_3B_1_65m_curated|SR-VP_9_9_2021_49_3B_1_65m	subfam3564
LILAC_RifSed_csp1_19ft_2_test_LILAC_rev17_terminal_repeats-final_126|LILAC_Borg_RifSed_csp1_19ft_2_complete|RifSed_csp1_19ft_2	subfam3565
Viridian_Borg_SR-VP_9_9_2021_75_5A_0_95m_2_curated_76|Viridian_Borg_SR-VP_9_9_2021_75_5A_0_95m_2_curated|SR-VP_9_9_2021_75_5A_0_95m_2	subfam3565
Emerald_Borg_SR-VP_26_10_2020_2_100CM_curated_129|Emerald_Borg_SR-VP_26_10_2020_2_100CM_curated|SR-VP_26_10_2020_2_100CM	subfam3565
Red_Borg_Corona_Mine_final_685|Red_Borg_Corona_Mine_final|LC_01_combined	subfam3565
SRVP18_hole-7m-from-trench_1_80cm_scaf_35_ext_315-rev_6-w_terminal_repeats_202|SKY_Borg_SRVP18_hole-7m-from-trench_1_80cm_complete|SRVP18_hole-7m-from-trench_1_80cm	subfam3565
Ruby_Borg_SR-VP_9_9_2021_75_5A_0_95m_2_SR-VP_9_9_2021_87_5B_1_2m_curated_208|Ruby_Borg_SR-VP_9_9_2021_75_5A_0_95m_2_SR-VP_9_9_2021_87_5B_1_2m_curated|SR-VP_9_9_2021_87_5B_1_2m_2	subfam3565
Red_Borg_Corona_Mine_final_147|Red_Borg_Corona_Mine_final|LC_01_combined	subfam3565
Red_Borg_Corona_Mine_final_764|Red_Borg_Corona_Mine_final|LC_01_combined	subfam3565
Amber_Borg_SR-VP_9_9_2021_87_5B_1_2m_2_complete_241|Amber_Borg_SR-VP_9_9_2021_87_5B_1_2m_2_complete|SR-VP_9_9_2021_87_5B_1_2m_2	subfam3565
Brown_BROWN-SR-VP_26_10_2019_2_100cm_FINAL_192|Brown_BROWN-SR-VP_26_10_2019_2_100cm_FINAL|SR-VP_26_10_2019_2_100cm	subfam3565
Iris_Borg_SR-VP_9_9_2021_87_5B_1_2m_2_curated_188|Iris_Borg_SR-VP_9_9_2021_87_5B_1_2m_2_curated|SR-VP_9_9_2021_87_5B_1_2m_2	subfam3565
Iris_Borg_SR-VP_9_9_2021_87_5B_1_2m_2_curated_189|Iris_Borg_SR-VP_9_9_2021_87_5B_1_2m_2_curated|SR-VP_9_9_2021_87_5B_1_2m_2	subfam3565
Cobalt_Borg_SR-VP_9_9_2021_49_3B_1_65m_curated_208|Cobalt_Borg_SR-VP_9_9_2021_49_3B_1_65m_curated|SR-VP_9_9_2021_49_3B_1_65m	subfam3565
SRVP18_hole-7m-from-trench_1_80cm_scaf_35_ext_315-rev_6-w_terminal_repeats_146|SKY_Borg_SRVP18_hole-7m-from-trench_1_80cm_complete|SRVP18_hole-7m-from-trench_1_80cm	subfam3565
BLACK-SR-VP_26_10_2019_C_40cm_scaffold_23_FINAL_IR_1179|BLACK-SR-VP_26_10_2019_C_40cm_scaffold_23_FINAL_IR|SR-VP_26_10_2019_C_40cm	subfam3565
Ochre_SR-VP_26_10_2020_2_100CM_FINAL_FINAL_207|Ochre_SR-VP_26_10_2020_2_100CM_FINAL_FINAL|SR-VP_26_10_2019_2_100cm	subfam3565
Green_Borg_SRVP_2020_100_cm_2_FINAL-FINAL_263|Green_Borg_SRVP_2020_100_cm_2_FINAL-FINAL|SR-VP_26_10_2020_2_100CM	subfam3565
Ruby_Borg_SR-VP_9_9_2021_75_5A_0_95m_2_SR-VP_9_9_2021_87_5B_1_2m_curated_79|Ruby_Borg_SR-VP_9_9_2021_75_5A_0_95m_2_SR-VP_9_9_2021_87_5B_1_2m_curated|SR-VP_9_9_2021_87_5B_1_2m_2	subfam3565
Cobalt_Borg_SR-VP_9_9_2021_49_3B_1_65m_curated_209|Cobalt_Borg_SR-VP_9_9_2021_49_3B_1_65m_curated|SR-VP_9_9_2021_49_3B_1_65m	subfam3565
SRVP18_trench_6_60cm_scaf_214_117_86_FINAL_226|PURPLE_Borg_SRVP18_trench_6_60cm_32_41_complete|SRVP18_trench_6_60cm	subfam3565
ORANGE_SR-VP_26_10_2019_2_100cm_FINAL_197|ORANGE_SR-VP_26_10_2019_2_100cm_FINAL|SR-VP_26_10_2019_2_100cm	subfam3565
SRVP18_trench_6_60cm_scaf_214_117_86_FINAL_113|PURPLE_Borg_SRVP18_trench_6_60cm_32_41_complete|SRVP18_trench_6_60cm	subfam3565
Amethyst_Illumina_multi-sample_FINAL_86|Amethyst_Borg_SRVP_65_4B_1_25m_complete|SR-VP_9_9_2021_65_4B_1_25m	subfam3565
Amethyst_Illumina_multi-sample_FINAL_230|Amethyst_Borg_SRVP_65_4B_1_25m_complete|SR-VP_9_9_2021_65_4B_1_25m	subfam3565
ROSE_SR-VP_0-2_FINAL_119|ROSE_SR-VP_0-2_FINAL|SR-VP_0-2cm_Biohub_180515	subfam3565
Emerald_Borg_SR-VP_26_10_2020_2_100CM_curated_175|Emerald_Borg_SR-VP_26_10_2020_2_100CM_curated|SR-VP_26_10_2020_2_100CM	subfam3565
Cobalt_Borg_SR-VP_9_9_2021_49_3B_1_65m_curated_241|Cobalt_Borg_SR-VP_9_9_2021_49_3B_1_65m_curated|SR-VP_9_9_2021_49_3B_1_65m	subfam3566
Cobalt_Borg_SR-VP_9_9_2021_49_3B_1_65m_curated_239|Cobalt_Borg_SR-VP_9_9_2021_49_3B_1_65m_curated|SR-VP_9_9_2021_49_3B_1_65m	subfam3566
Iris_Borg_SR-VP_9_9_2021_87_5B_1_2m_2_curated_335|Iris_Borg_SR-VP_9_9_2021_87_5B_1_2m_2_curated|SR-VP_9_9_2021_87_5B_1_2m_2	subfam3567
Cobalt_Borg_SR-VP_9_9_2021_49_3B_1_65m_curated_369|Cobalt_Borg_SR-VP_9_9_2021_49_3B_1_65m_curated|SR-VP_9_9_2021_49_3B_1_65m	subfam3567
ORANGE_SR-VP_26_10_2019_2_100cm_FINAL_492|ORANGE_SR-VP_26_10_2019_2_100cm_FINAL|SR-VP_26_10_2019_2_100cm	subfam3567
Cobalt_Borg_SR-VP_9_9_2021_49_3B_1_65m_curated_689|Cobalt_Borg_SR-VP_9_9_2021_49_3B_1_65m_curated|SR-VP_9_9_2021_49_3B_1_65m	subfam3568
Cobalt_Borg_SR-VP_9_9_2021_49_3B_1_65m_curated_819|Cobalt_Borg_SR-VP_9_9_2021_49_3B_1_65m_curated|SR-VP_9_9_2021_49_3B_1_65m	subfam3568
Methanoperedens_44_19-type_SR-VP_26_10_2019_1_100cm_part_1_793|Black_host_contigs_Illumina_by_Np_final|SR-VP_26_10_2019_1_100cm	subfam3568
Iris_Borg_SR-VP_9_9_2021_87_5B_1_2m_2_curated_629|Iris_Borg_SR-VP_9_9_2021_87_5B_1_2m_2_curated|SR-VP_9_9_2021_87_5B_1_2m_2	subfam3568
ORANGE_SR-VP_26_10_2019_2_100cm_FINAL_1367|ORANGE_SR-VP_26_10_2019_2_100cm_FINAL|SR-VP_26_10_2019_2_100cm	subfam3568
methanoperedens_np-b_24_c_2-complete_final_1_4079|methanoperedens_np-b_24_c_2-complete_final_UNK|methanoperedens_np-b_24_c_2-complete_final	subfam3568
Iris_Borg_SR-VP_9_9_2021_87_5B_1_2m_2_curated_761|Iris_Borg_SR-VP_9_9_2021_87_5B_1_2m_2_curated|SR-VP_9_9_2021_87_5B_1_2m_2	subfam3569
Cobalt_Borg_SR-VP_9_9_2021_49_3B_1_65m_curated_849|Cobalt_Borg_SR-VP_9_9_2021_49_3B_1_65m_curated|SR-VP_9_9_2021_49_3B_1_65m	subfam3569
Cobalt_Borg_SR-VP_9_9_2021_49_3B_1_65m_curated_977|Cobalt_Borg_SR-VP_9_9_2021_49_3B_1_65m_curated|SR-VP_9_9_2021_49_3B_1_65m	subfam3570
SRVP18_hole-7m-from-trench_1_80cm_scaf_35_ext_315-rev_6-w_terminal_repeats_820|SKY_Borg_SRVP18_hole-7m-from-trench_1_80cm_complete|SRVP18_hole-7m-from-trench_1_80cm	subfam3570
ROSE_SR-VP_0-2_FINAL_744|ROSE_SR-VP_0-2_FINAL|SR-VP_0-2cm_Biohub_180515	subfam3570
Green_Borg_SRVP_2020_100_cm_2_FINAL-FINAL_1165|Green_Borg_SRVP_2020_100_cm_2_FINAL-FINAL|SR-VP_26_10_2020_2_100CM	subfam3570
Emerald_Borg_SR-VP_26_10_2020_2_100CM_curated_137|Emerald_Borg_SR-VP_26_10_2020_2_100CM_curated|SR-VP_26_10_2020_2_100CM	subfam3571
Emerald_Borg_SR-VP_26_10_2020_2_100CM_curated_742|Emerald_Borg_SR-VP_26_10_2020_2_100CM_curated|SR-VP_26_10_2020_2_100CM	subfam3571
Emerald_Borg_SR-VP_26_10_2020_2_100CM_curated_782|Emerald_Borg_SR-VP_26_10_2020_2_100CM_curated|SR-VP_26_10_2020_2_100CM	subfam3571
Emerald_Borg_SR-VP_26_10_2020_2_100CM_curated_105|Emerald_Borg_SR-VP_26_10_2020_2_100CM_curated|SR-VP_26_10_2020_2_100CM	subfam3571
Emerald_Borg_SR-VP_26_10_2020_2_100CM_curated_33|Emerald_Borg_SR-VP_26_10_2020_2_100CM_curated|SR-VP_26_10_2020_2_100CM	subfam3571
Emerald_Borg_SR-VP_26_10_2020_2_100CM_curated_208|Emerald_Borg_SR-VP_26_10_2020_2_100CM_curated|SR-VP_26_10_2020_2_100CM	subfam3571
Emerald_Borg_SR-VP_26_10_2020_2_100CM_curated_765|Emerald_Borg_SR-VP_26_10_2020_2_100CM_curated|SR-VP_26_10_2020_2_100CM	subfam3571
Emerald_Borg_SR-VP_26_10_2020_2_100CM_curated_74|Emerald_Borg_SR-VP_26_10_2020_2_100CM_curated|SR-VP_26_10_2020_2_100CM	subfam3571
Emerald_Borg_SR-VP_26_10_2020_2_100CM_curated_122|Emerald_Borg_SR-VP_26_10_2020_2_100CM_curated|SR-VP_26_10_2020_2_100CM	subfam3571
Emerald_Borg_SR-VP_26_10_2020_2_100CM_curated_337|Emerald_Borg_SR-VP_26_10_2020_2_100CM_curated|SR-VP_26_10_2020_2_100CM	subfam3571
Emerald_Borg_SR-VP_26_10_2020_2_100CM_curated_94|Emerald_Borg_SR-VP_26_10_2020_2_100CM_curated|SR-VP_26_10_2020_2_100CM	subfam3571
Emerald_Borg_SR-VP_26_10_2020_2_100CM_curated_81|Emerald_Borg_SR-VP_26_10_2020_2_100CM_curated|SR-VP_26_10_2020_2_100CM	subfam3571
Ruby_Borg_SR-VP_9_9_2021_75_5A_0_95m_2_SR-VP_9_9_2021_87_5B_1_2m_curated_564|Ruby_Borg_SR-VP_9_9_2021_75_5A_0_95m_2_SR-VP_9_9_2021_87_5B_1_2m_curated|SR-VP_9_9_2021_87_5B_1_2m_2	subfam3572
Red_Borg_Corona_Mine_final_594|Red_Borg_Corona_Mine_final|LC_01_combined	subfam3572
Cobalt_Borg_SR-VP_9_9_2021_49_3B_1_65m_curated_884|Cobalt_Borg_SR-VP_9_9_2021_49_3B_1_65m_curated|SR-VP_9_9_2021_49_3B_1_65m	subfam3572
Iris_Borg_SR-VP_9_9_2021_87_5B_1_2m_2_curated_799|Iris_Borg_SR-VP_9_9_2021_87_5B_1_2m_2_curated|SR-VP_9_9_2021_87_5B_1_2m_2	subfam3572
Emerald_Borg_SR-VP_26_10_2020_2_100CM_curated_457|Emerald_Borg_SR-VP_26_10_2020_2_100CM_curated|SR-VP_26_10_2020_2_100CM	subfam3572
Amethyst_Illumina_multi-sample_FINAL_620|Amethyst_Borg_SRVP_65_4B_1_25m_complete|SR-VP_9_9_2021_65_4B_1_25m	subfam3572
Emerald_Borg_SR-VP_26_10_2020_2_100CM_curated_461|Emerald_Borg_SR-VP_26_10_2020_2_100CM_curated|SR-VP_26_10_2020_2_100CM	subfam3573
Emerald_Borg_SR-VP_26_10_2020_2_100CM_curated_553|Emerald_Borg_SR-VP_26_10_2020_2_100CM_curated|SR-VP_26_10_2020_2_100CM	subfam3573
Emerald_Borg_SR-VP_26_10_2020_2_100CM_curated_617|Emerald_Borg_SR-VP_26_10_2020_2_100CM_curated|SR-VP_26_10_2020_2_100CM	subfam3574
Emerald_Borg_SR-VP_26_10_2020_2_100CM_curated_621|Emerald_Borg_SR-VP_26_10_2020_2_100CM_curated|SR-VP_26_10_2020_2_100CM	subfam3574
Emerald_Borg_SR-VP_26_10_2020_2_100CM_curated_681|Emerald_Borg_SR-VP_26_10_2020_2_100CM_curated|SR-VP_26_10_2020_2_100CM	subfam3575
Ruby_Borg_SR-VP_9_9_2021_75_5A_0_95m_2_SR-VP_9_9_2021_87_5B_1_2m_curated_1064|Ruby_Borg_SR-VP_9_9_2021_75_5A_0_95m_2_SR-VP_9_9_2021_87_5B_1_2m_curated|SR-VP_9_9_2021_87_5B_1_2m_2	subfam3575
ROSE_SR-VP_0-2_FINAL_528|ROSE_SR-VP_0-2_FINAL|SR-VP_0-2cm_Biohub_180515	subfam3576
SRVP18_trench_6_60cm_scaf_214_117_86_FINAL_929|PURPLE_Borg_SRVP18_trench_6_60cm_32_41_complete|SRVP18_trench_6_60cm	subfam3576
Amethyst_Illumina_multi-sample_FINAL_1006|Amethyst_Borg_SRVP_65_4B_1_25m_complete|SR-VP_9_9_2021_65_4B_1_25m	subfam3576
Iris_Borg_SR-VP_9_9_2021_87_5B_1_2m_2_curated_1025|Iris_Borg_SR-VP_9_9_2021_87_5B_1_2m_2_curated|SR-VP_9_9_2021_87_5B_1_2m_2	subfam3576
ORANGE_SR-VP_26_10_2019_2_100cm_FINAL_1016|ORANGE_SR-VP_26_10_2019_2_100cm_FINAL|SR-VP_26_10_2019_2_100cm	subfam3576
LILAC_RifSed_csp1_19ft_2_test_LILAC_rev17_terminal_repeats-final_630|LILAC_Borg_RifSed_csp1_19ft_2_complete|RifSed_csp1_19ft_2	subfam3576
Emerald_Borg_SR-VP_26_10_2020_2_100CM_curated_598|Emerald_Borg_SR-VP_26_10_2020_2_100CM_curated|SR-VP_26_10_2020_2_100CM	subfam3576
Cobalt_Borg_SR-VP_9_9_2021_49_3B_1_65m_curated_1130|Cobalt_Borg_SR-VP_9_9_2021_49_3B_1_65m_curated|SR-VP_9_9_2021_49_3B_1_65m	subfam3576
SRVP18_hole-7m-from-trench_1_80cm_scaf_35_ext_315-rev_6-w_terminal_repeats_588|SKY_Borg_SRVP18_hole-7m-from-trench_1_80cm_complete|SRVP18_hole-7m-from-trench_1_80cm	subfam3576
Viridian_Borg_SR-VP_9_9_2021_75_5A_0_95m_2_curated_672|Viridian_Borg_SR-VP_9_9_2021_75_5A_0_95m_2_curated|SR-VP_9_9_2021_75_5A_0_95m_2	subfam3576
Amber_Borg_SR-VP_9_9_2021_87_5B_1_2m_2_complete_1016|Amber_Borg_SR-VP_9_9_2021_87_5B_1_2m_2_complete|SR-VP_9_9_2021_87_5B_1_2m_2	subfam3576
Ruby_Borg_SR-VP_9_9_2021_75_5A_0_95m_2_SR-VP_9_9_2021_87_5B_1_2m_curated_957|Ruby_Borg_SR-VP_9_9_2021_75_5A_0_95m_2_SR-VP_9_9_2021_87_5B_1_2m_curated|SR-VP_9_9_2021_87_5B_1_2m_2	subfam3576
Green_Borg_SRVP_2020_100_cm_2_FINAL-FINAL_1209|Green_Borg_SRVP_2020_100_cm_2_FINAL-FINAL|SR-VP_26_10_2020_2_100CM	subfam3576
methanoperedens_np-b_24_c_2-complete_final_1_3418|methanoperedens_np-b_24_c_2-complete_final_UNK|methanoperedens_np-b_24_c_2-complete_final	subfam3577
Methanoperedens_44_19-type__SR-VP_26_10_2019_1_100cm_part_4_454|Black_host_contigs_Illumina_by_Np_final|SR-VP_26_10_2019_1_100cm	subfam3577
methanoperedens_np-b_24_c_2-complete_final_1_2633|methanoperedens_np-b_24_c_2-complete_final_UNK|methanoperedens_np-b_24_c_2-complete_final	subfam3578
Methanoperedens_44_19-type__SR-VP_26_10_2019_1_100cm_part_4_582|Black_host_contigs_Illumina_by_Np_final|SR-VP_26_10_2019_1_100cm	subfam3578
Methanoperedens_44_19-type__SR-VP_26_10_2019_1_100cm_part_4_678|Black_host_contigs_Illumina_by_Np_final|SR-VP_26_10_2019_1_100cm	subfam3579
methanoperedens_np-b_24_c_2-complete_final_1_945|methanoperedens_np-b_24_c_2-complete_final_UNK|methanoperedens_np-b_24_c_2-complete_final	subfam3579
methanoperedens_np-b_24_c_2-complete_final_1_4076|methanoperedens_np-b_24_c_2-complete_final_UNK|methanoperedens_np-b_24_c_2-complete_final	subfam3580
Methanoperedens_44_19-type_SR-VP_26_10_2019_1_100cm_part_1_145|Black_host_contigs_Illumina_by_Np_final|SR-VP_26_10_2019_1_100cm	subfam3580
Methanoperedens_44_19-type_SR-VP_26_10_2019_1_100cm_part_1_550|Black_host_contigs_Illumina_by_Np_final|SR-VP_26_10_2019_1_100cm	subfam3580
methanoperedens_np-b_24_c_2-complete_final_1_1846|methanoperedens_np-b_24_c_2-complete_final_UNK|methanoperedens_np-b_24_c_2-complete_final	subfam3580
Amethyst_Illumina_multi-sample_FINAL_161|Amethyst_Borg_SRVP_65_4B_1_25m_complete|SR-VP_9_9_2021_65_4B_1_25m	subfam3581
Ruby_Borg_SR-VP_9_9_2021_75_5A_0_95m_2_SR-VP_9_9_2021_87_5B_1_2m_curated_138|Ruby_Borg_SR-VP_9_9_2021_75_5A_0_95m_2_SR-VP_9_9_2021_87_5B_1_2m_curated|SR-VP_9_9_2021_87_5B_1_2m_2	subfam3581
Red_Borg_Corona_Mine_final_940|Red_Borg_Corona_Mine_final|LC_01_combined	subfam3581
BLACK-SR-VP_26_10_2019_C_40cm_scaffold_23_FINAL_IR_56|BLACK-SR-VP_26_10_2019_C_40cm_scaffold_23_FINAL_IR|SR-VP_26_10_2019_C_40cm	subfam3581
Iris_Borg_SR-VP_9_9_2021_87_5B_1_2m_2_curated_49|Iris_Borg_SR-VP_9_9_2021_87_5B_1_2m_2_curated|SR-VP_9_9_2021_87_5B_1_2m_2	subfam3581
Brown_BROWN-SR-VP_26_10_2019_2_100cm_FINAL_58|Brown_BROWN-SR-VP_26_10_2019_2_100cm_FINAL|SR-VP_26_10_2019_2_100cm	subfam3581
Iris_Borg_SR-VP_9_9_2021_87_5B_1_2m_2_curated_435|Iris_Borg_SR-VP_9_9_2021_87_5B_1_2m_2_curated|SR-VP_9_9_2021_87_5B_1_2m_2	subfam3581
Amber_Borg_SR-VP_9_9_2021_87_5B_1_2m_2_complete_143|Amber_Borg_SR-VP_9_9_2021_87_5B_1_2m_2_complete|SR-VP_9_9_2021_87_5B_1_2m_2	subfam3581
ORANGE_SR-VP_26_10_2019_2_100cm_FINAL_44|ORANGE_SR-VP_26_10_2019_2_100cm_FINAL|SR-VP_26_10_2019_2_100cm	subfam3581
ROSE_SR-VP_0-2_FINAL_834|ROSE_SR-VP_0-2_FINAL|SR-VP_0-2cm_Biohub_180515	subfam3581
SRVP18_trench_6_60cm_scaf_214_117_86_FINAL_694|PURPLE_Borg_SRVP18_trench_6_60cm_32_41_complete|SRVP18_trench_6_60cm	subfam3581
Methanoperedens_44_19-type__SR-VP_26_10_2019_1_100cm_part_4_643|Black_host_contigs_Illumina_by_Np_final|SR-VP_26_10_2019_1_100cm	subfam3581
methanoperedens_np-b_24_c_2-complete_final_1_4108|methanoperedens_np-b_24_c_2-complete_final_UNK|methanoperedens_np-b_24_c_2-complete_final	subfam3581
LILAC_RifSed_csp1_19ft_2_test_LILAC_rev17_terminal_repeats-final_449|LILAC_Borg_RifSed_csp1_19ft_2_complete|RifSed_csp1_19ft_2	subfam3581
Cobalt_Borg_SR-VP_9_9_2021_49_3B_1_65m_curated_44|Cobalt_Borg_SR-VP_9_9_2021_49_3B_1_65m_curated|SR-VP_9_9_2021_49_3B_1_65m	subfam3581
Cobalt_Borg_SR-VP_9_9_2021_49_3B_1_65m_curated_487|Cobalt_Borg_SR-VP_9_9_2021_49_3B_1_65m_curated|SR-VP_9_9_2021_49_3B_1_65m	subfam3581
methanoperedens_np-b_24_c_2-complete_final_1_2028|methanoperedens_np-b_24_c_2-complete_final_UNK|methanoperedens_np-b_24_c_2-complete_final	subfam3582
Methanoperedens_44_19-type__SR-VP_26_10_2019_1_100cm_part_4_1241|Black_host_contigs_Illumina_by_Np_final|SR-VP_26_10_2019_1_100cm	subfam3582
Methanoperedens_44_19-type_SR-VP_26_10_2019_1_100cm_part_1_109|Black_host_contigs_Illumina_by_Np_final|SR-VP_26_10_2019_1_100cm	subfam3583
methanoperedens_np-b_24_c_2-complete_final_1_2252|methanoperedens_np-b_24_c_2-complete_final_UNK|methanoperedens_np-b_24_c_2-complete_final	subfam3583
methanoperedens_np-b_24_c_2-complete_final_1_735|methanoperedens_np-b_24_c_2-complete_final_UNK|methanoperedens_np-b_24_c_2-complete_final	subfam3584
methanoperedens_np-b_24_c_2-complete_final_1_2316|methanoperedens_np-b_24_c_2-complete_final_UNK|methanoperedens_np-b_24_c_2-complete_final	subfam3584
Methanoperedens_44_19-type__SR-VP_26_10_2019_1_100cm_part_4_1236|Black_host_contigs_Illumina_by_Np_final|SR-VP_26_10_2019_1_100cm	subfam3584
Methanoperedens_44_19-type__SR-VP_26_10_2019_1_100cm_part_4_1063|Black_host_contigs_Illumina_by_Np_final|SR-VP_26_10_2019_1_100cm	subfam3585
methanoperedens_np-b_24_c_2-complete_final_1_2668|methanoperedens_np-b_24_c_2-complete_final_UNK|methanoperedens_np-b_24_c_2-complete_final	subfam3585
methanoperedens_np-b_24_c_2-complete_final_1_2828|methanoperedens_np-b_24_c_2-complete_final_UNK|methanoperedens_np-b_24_c_2-complete_final	subfam3586
Methanoperedens_44_19-type__SR-VP_26_10_2019_1_100cm_part_4_708|Black_host_contigs_Illumina_by_Np_final|SR-VP_26_10_2019_1_100cm	subfam3586
Iris_Borg_SR-VP_9_9_2021_87_5B_1_2m_2_curated_907|Iris_Borg_SR-VP_9_9_2021_87_5B_1_2m_2_curated|SR-VP_9_9_2021_87_5B_1_2m_2	subfam3587
Cobalt_Borg_SR-VP_9_9_2021_49_3B_1_65m_curated_1001|Cobalt_Borg_SR-VP_9_9_2021_49_3B_1_65m_curated|SR-VP_9_9_2021_49_3B_1_65m	subfam3587
methanoperedens_np-b_24_c_2-complete_final_1_2860|methanoperedens_np-b_24_c_2-complete_final_UNK|methanoperedens_np-b_24_c_2-complete_final	subfam3587
methanoperedens_np-b_24_c_2-complete_final_1_164|methanoperedens_np-b_24_c_2-complete_final_UNK|methanoperedens_np-b_24_c_2-complete_final	subfam3587
methanoperedens_np-b_24_c_2-complete_final_1_1123|methanoperedens_np-b_24_c_2-complete_final_UNK|methanoperedens_np-b_24_c_2-complete_final	subfam3587
methanoperedens_np-b_24_c_2-complete_final_1_553|methanoperedens_np-b_24_c_2-complete_final_UNK|methanoperedens_np-b_24_c_2-complete_final	subfam3587
methanoperedens_np-b_24_c_2-complete_final_1_157|methanoperedens_np-b_24_c_2-complete_final_UNK|methanoperedens_np-b_24_c_2-complete_final	subfam3587
ORANGE_SR-VP_26_10_2019_2_100cm_FINAL_793|ORANGE_SR-VP_26_10_2019_2_100cm_FINAL|SR-VP_26_10_2019_2_100cm	subfam3587
methanoperedens_np-b_24_c_2-complete_final_1_159|methanoperedens_np-b_24_c_2-complete_final_UNK|methanoperedens_np-b_24_c_2-complete_final	subfam3587
Methanoperedens_44_19-type_SR-VP_26_10_2019_1_100cm_part_1_95|Black_host_contigs_Illumina_by_Np_final|SR-VP_26_10_2019_1_100cm	subfam3588
SRVP18_trench_6_60cm_scaf_214_117_86_FINAL_718|PURPLE_Borg_SRVP18_trench_6_60cm_32_41_complete|SRVP18_trench_6_60cm	subfam3588
methanoperedens_np-b_24_c_2-complete_final_1_1340|methanoperedens_np-b_24_c_2-complete_final_UNK|methanoperedens_np-b_24_c_2-complete_final	subfam3588
Emerald_Borg_SR-VP_26_10_2020_2_100CM_curated_298|Emerald_Borg_SR-VP_26_10_2020_2_100CM_curated|SR-VP_26_10_2020_2_100CM	subfam3588
methanoperedens_np-b_24_c_2-complete_final_1_1436|methanoperedens_np-b_24_c_2-complete_final_UNK|methanoperedens_np-b_24_c_2-complete_final	subfam3589
Cobalt_Borg_SR-VP_9_9_2021_49_3B_1_65m_curated_781|Cobalt_Borg_SR-VP_9_9_2021_49_3B_1_65m_curated|SR-VP_9_9_2021_49_3B_1_65m	subfam3589
Brown_BROWN-SR-VP_26_10_2019_2_100cm_FINAL_417|Brown_BROWN-SR-VP_26_10_2019_2_100cm_FINAL|SR-VP_26_10_2019_2_100cm	subfam3589
Viridian_Borg_SR-VP_9_9_2021_75_5A_0_95m_2_curated_469|Viridian_Borg_SR-VP_9_9_2021_75_5A_0_95m_2_curated|SR-VP_9_9_2021_75_5A_0_95m_2	subfam3589
Amber_Borg_SR-VP_9_9_2021_87_5B_1_2m_2_complete_753|Amber_Borg_SR-VP_9_9_2021_87_5B_1_2m_2_complete|SR-VP_9_9_2021_87_5B_1_2m_2	subfam3589
BLACK-SR-VP_26_10_2019_C_40cm_scaffold_23_FINAL_IR_399|BLACK-SR-VP_26_10_2019_C_40cm_scaffold_23_FINAL_IR|SR-VP_26_10_2019_C_40cm	subfam3589
Amethyst_Illumina_multi-sample_FINAL_535|Amethyst_Borg_SRVP_65_4B_1_25m_complete|SR-VP_9_9_2021_65_4B_1_25m	subfam3589
Iris_Borg_SR-VP_9_9_2021_87_5B_1_2m_2_curated_704|Iris_Borg_SR-VP_9_9_2021_87_5B_1_2m_2_curated|SR-VP_9_9_2021_87_5B_1_2m_2	subfam3589
Green_Borg_SRVP_2020_100_cm_2_FINAL-FINAL_655|Green_Borg_SRVP_2020_100_cm_2_FINAL-FINAL|SR-VP_26_10_2020_2_100CM	subfam3589
Iris_Borg_SR-VP_9_9_2021_87_5B_1_2m_2_curated_706|Iris_Borg_SR-VP_9_9_2021_87_5B_1_2m_2_curated|SR-VP_9_9_2021_87_5B_1_2m_2	subfam3589
Cobalt_Borg_SR-VP_9_9_2021_49_3B_1_65m_curated_779|Cobalt_Borg_SR-VP_9_9_2021_49_3B_1_65m_curated|SR-VP_9_9_2021_49_3B_1_65m	subfam3589
Methanoperedens_44_19-type__SR-VP_26_10_2019_1_100cm_part_4_1305|Black_host_contigs_Illumina_by_Np_final|SR-VP_26_10_2019_1_100cm	subfam3589
SRVP18_trench_6_60cm_scaf_214_117_86_FINAL_310|PURPLE_Borg_SRVP18_trench_6_60cm_32_41_complete|SRVP18_trench_6_60cm	subfam3590
Brown_BROWN-SR-VP_26_10_2019_2_100cm_FINAL_751|Brown_BROWN-SR-VP_26_10_2019_2_100cm_FINAL|SR-VP_26_10_2019_2_100cm	subfam3590
Ochre_SR-VP_26_10_2020_2_100CM_FINAL_FINAL_186|Ochre_SR-VP_26_10_2020_2_100CM_FINAL_FINAL|SR-VP_26_10_2019_2_100cm	subfam3590
Amethyst_Illumina_multi-sample_FINAL_636|Amethyst_Borg_SRVP_65_4B_1_25m_complete|SR-VP_9_9_2021_65_4B_1_25m	subfam3590
methanoperedens_np-b_24_c_2-complete_final_1_3505|methanoperedens_np-b_24_c_2-complete_final_UNK|methanoperedens_np-b_24_c_2-complete_final	subfam3590
methanoperedens_np-b_24_c_2-complete_final_1_2442|methanoperedens_np-b_24_c_2-complete_final_UNK|methanoperedens_np-b_24_c_2-complete_final	subfam3590
Brown_BROWN-SR-VP_26_10_2019_2_100cm_FINAL_141|Brown_BROWN-SR-VP_26_10_2019_2_100cm_FINAL|SR-VP_26_10_2019_2_100cm	subfam3590
Green_Borg_SRVP_2020_100_cm_2_FINAL-FINAL_257|Green_Borg_SRVP_2020_100_cm_2_FINAL-FINAL|SR-VP_26_10_2020_2_100CM	subfam3590
Emerald_Borg_SR-VP_26_10_2020_2_100CM_curated_160|Emerald_Borg_SR-VP_26_10_2020_2_100CM_curated|SR-VP_26_10_2020_2_100CM	subfam3590
LILAC_RifSed_csp1_19ft_2_test_LILAC_rev17_terminal_repeats-final_124|LILAC_Borg_RifSed_csp1_19ft_2_complete|RifSed_csp1_19ft_2	subfam3590
Methanoperedens_44_19-type__SR-VP_26_10_2019_1_100cm_part_4_25|Black_host_contigs_Illumina_by_Np_final|SR-VP_26_10_2019_1_100cm	subfam3590
ORANGE_SR-VP_26_10_2019_2_100cm_FINAL_181|ORANGE_SR-VP_26_10_2019_2_100cm_FINAL|SR-VP_26_10_2019_2_100cm	subfam3590
BLACK-SR-VP_26_10_2019_C_40cm_scaffold_23_FINAL_IR_164|BLACK-SR-VP_26_10_2019_C_40cm_scaffold_23_FINAL_IR|SR-VP_26_10_2019_C_40cm	subfam3590
Cobalt_Borg_SR-VP_9_9_2021_49_3B_1_65m_curated_188|Cobalt_Borg_SR-VP_9_9_2021_49_3B_1_65m_curated|SR-VP_9_9_2021_49_3B_1_65m	subfam3590
SRVP18_hole-7m-from-trench_1_80cm_scaf_35_ext_315-rev_6-w_terminal_repeats_192|SKY_Borg_SRVP18_hole-7m-from-trench_1_80cm_complete|SRVP18_hole-7m-from-trench_1_80cm	subfam3590
Cobalt_Borg_SR-VP_9_9_2021_49_3B_1_65m_curated_246|Cobalt_Borg_SR-VP_9_9_2021_49_3B_1_65m_curated|SR-VP_9_9_2021_49_3B_1_65m	subfam3590
ORANGE_SR-VP_26_10_2019_2_100cm_FINAL_172|ORANGE_SR-VP_26_10_2019_2_100cm_FINAL|SR-VP_26_10_2019_2_100cm	subfam3590
Viridian_Borg_SR-VP_9_9_2021_75_5A_0_95m_2_curated_202|Viridian_Borg_SR-VP_9_9_2021_75_5A_0_95m_2_curated|SR-VP_9_9_2021_75_5A_0_95m_2	subfam3590
ORANGE_SR-VP_26_10_2019_2_100cm_FINAL_861|ORANGE_SR-VP_26_10_2019_2_100cm_FINAL|SR-VP_26_10_2019_2_100cm	subfam3590
methanoperedens_np-b_24_c_2-complete_final_1_3274|methanoperedens_np-b_24_c_2-complete_final_UNK|methanoperedens_np-b_24_c_2-complete_final	subfam3590
methanoperedens_np-b_24_c_2-complete_final_1_3919|methanoperedens_np-b_24_c_2-complete_final_UNK|methanoperedens_np-b_24_c_2-complete_final	subfam3590
Amber_Borg_SR-VP_9_9_2021_87_5B_1_2m_2_complete_234|Amber_Borg_SR-VP_9_9_2021_87_5B_1_2m_2_complete|SR-VP_9_9_2021_87_5B_1_2m_2	subfam3590
Methanoperedens_44_19-type_SR-VP_26_10_2019_1_100cm_part_1_483|Black_host_contigs_Illumina_by_Np_final|SR-VP_26_10_2019_1_100cm	subfam3590
Amethyst_Illumina_multi-sample_FINAL_227|Amethyst_Borg_SRVP_65_4B_1_25m_complete|SR-VP_9_9_2021_65_4B_1_25m	subfam3590
Amber_Borg_SR-VP_9_9_2021_87_5B_1_2m_2_complete_303|Amber_Borg_SR-VP_9_9_2021_87_5B_1_2m_2_complete|SR-VP_9_9_2021_87_5B_1_2m_2	subfam3590
Iris_Borg_SR-VP_9_9_2021_87_5B_1_2m_2_curated_171|Iris_Borg_SR-VP_9_9_2021_87_5B_1_2m_2_curated|SR-VP_9_9_2021_87_5B_1_2m_2	subfam3590
BLACK-SR-VP_26_10_2019_C_40cm_scaffold_23_FINAL_IR_690|BLACK-SR-VP_26_10_2019_C_40cm_scaffold_23_FINAL_IR|SR-VP_26_10_2019_C_40cm	subfam3590
Red_Borg_Corona_Mine_final_652|Red_Borg_Corona_Mine_final|LC_01_combined	subfam3590
Ruby_Borg_SR-VP_9_9_2021_75_5A_0_95m_2_SR-VP_9_9_2021_87_5B_1_2m_curated_204|Ruby_Borg_SR-VP_9_9_2021_75_5A_0_95m_2_SR-VP_9_9_2021_87_5B_1_2m_curated|SR-VP_9_9_2021_87_5B_1_2m_2	subfam3590
methanoperedens_np-b_24_c_2-complete_final_1_3076|methanoperedens_np-b_24_c_2-complete_final_UNK|methanoperedens_np-b_24_c_2-complete_final	subfam3590
Brown_BROWN-SR-VP_26_10_2019_2_100cm_FINAL_187|Brown_BROWN-SR-VP_26_10_2019_2_100cm_FINAL|SR-VP_26_10_2019_2_100cm	subfam3590
LILAC_RifSed_csp1_19ft_2_test_LILAC_rev17_terminal_repeats-final_170|LILAC_Borg_RifSed_csp1_19ft_2_complete|RifSed_csp1_19ft_2	subfam3590
BLACK-SR-VP_26_10_2019_C_40cm_scaffold_23_FINAL_IR_175|BLACK-SR-VP_26_10_2019_C_40cm_scaffold_23_FINAL_IR|SR-VP_26_10_2019_C_40cm	subfam3590
Amethyst_Illumina_multi-sample_FINAL_250|Amethyst_Borg_SRVP_65_4B_1_25m_complete|SR-VP_9_9_2021_65_4B_1_25m	subfam3590
Ochre_SR-VP_26_10_2020_2_100CM_FINAL_FINAL_595|Ochre_SR-VP_26_10_2020_2_100CM_FINAL_FINAL|SR-VP_26_10_2019_2_100cm	subfam3590
methanoperedens_np-b_24_c_2-complete_final_1_3524|methanoperedens_np-b_24_c_2-complete_final_UNK|methanoperedens_np-b_24_c_2-complete_final	subfam3591
methanoperedens_np-b_24_c_2-complete_final_1_4050|methanoperedens_np-b_24_c_2-complete_final_UNK|methanoperedens_np-b_24_c_2-complete_final	subfam3591
methanoperedens_np-b_24_c_2-complete_final_1_3510|methanoperedens_np-b_24_c_2-complete_final_UNK|methanoperedens_np-b_24_c_2-complete_final	subfam3592
Methanoperedens_44_19-type__SR-VP_26_10_2019_1_100cm_part_4_155|Black_host_contigs_Illumina_by_Np_final|SR-VP_26_10_2019_1_100cm	subfam3592
methanoperedens_np-b_24_c_2-complete_final_1_3731|methanoperedens_np-b_24_c_2-complete_final_UNK|methanoperedens_np-b_24_c_2-complete_final	subfam3593
Methanoperedens_44_19-type__SR-VP_26_10_2019_1_100cm_part_4_315|Black_host_contigs_Illumina_by_Np_final|SR-VP_26_10_2019_1_100cm	subfam3593
methanoperedens_np-b_24_c_2-complete_final_1_510|methanoperedens_np-b_24_c_2-complete_final_UNK|methanoperedens_np-b_24_c_2-complete_final	subfam3594
Methanoperedens_44_19-type__SR-VP_26_10_2019_1_100cm_part_4_347|Black_host_contigs_Illumina_by_Np_final|SR-VP_26_10_2019_1_100cm	subfam3594
methanoperedens_np-b_24_c_2-complete_final_1_494|methanoperedens_np-b_24_c_2-complete_final_UNK|methanoperedens_np-b_24_c_2-complete_final	subfam3595
Methanoperedens_44_19-type_SR-VP_26_10_2019_1_100cm_part_1_144|Black_host_contigs_Illumina_by_Np_final|SR-VP_26_10_2019_1_100cm	subfam3595
methanoperedens_np-b_24_c_2-complete_final_1_3900|methanoperedens_np-b_24_c_2-complete_final_UNK|methanoperedens_np-b_24_c_2-complete_final	subfam3595
Methanoperedens_44_19-type__SR-VP_26_10_2019_1_100cm_part_4_352|Black_host_contigs_Illumina_by_Np_final|SR-VP_26_10_2019_1_100cm	subfam3595
methanoperedens_np-b_24_c_2-complete_final_1_3746|methanoperedens_np-b_24_c_2-complete_final_UNK|methanoperedens_np-b_24_c_2-complete_final	subfam3595
Methanoperedens_44_19-type__SR-VP_26_10_2019_1_100cm_part_4_379|Black_host_contigs_Illumina_by_Np_final|SR-VP_26_10_2019_1_100cm	subfam3595
Methanoperedens_44_19-type__SR-VP_26_10_2019_1_100cm_part_4_507|Black_host_contigs_Illumina_by_Np_final|SR-VP_26_10_2019_1_100cm	subfam3596
methanoperedens_np-b_24_c_2-complete_final_1_111|methanoperedens_np-b_24_c_2-complete_final_UNK|methanoperedens_np-b_24_c_2-complete_final	subfam3596
BLACK-SR-VP_26_10_2019_C_40cm_scaffold_23_FINAL_IR_1098|BLACK-SR-VP_26_10_2019_C_40cm_scaffold_23_FINAL_IR|SR-VP_26_10_2019_C_40cm	subfam3597
Cobalt_Borg_SR-VP_9_9_2021_49_3B_1_65m_curated_1362|Cobalt_Borg_SR-VP_9_9_2021_49_3B_1_65m_curated|SR-VP_9_9_2021_49_3B_1_65m	subfam3597
Red_Borg_Corona_Mine_final_879|Red_Borg_Corona_Mine_final|LC_01_combined	subfam3597
Brown_BROWN-SR-VP_26_10_2019_2_100cm_FINAL_1124|Brown_BROWN-SR-VP_26_10_2019_2_100cm_FINAL|SR-VP_26_10_2019_2_100cm	subfam3597
methanoperedens_np-b_24_c_2-complete_final_1_127|methanoperedens_np-b_24_c_2-complete_final_UNK|methanoperedens_np-b_24_c_2-complete_final	subfam3597
Green_Borg_SRVP_2020_100_cm_2_FINAL-FINAL_1366|Green_Borg_SRVP_2020_100_cm_2_FINAL-FINAL|SR-VP_26_10_2020_2_100CM	subfam3597
Amber_Borg_SR-VP_9_9_2021_87_5B_1_2m_2_complete_1262|Amber_Borg_SR-VP_9_9_2021_87_5B_1_2m_2_complete|SR-VP_9_9_2021_87_5B_1_2m_2	subfam3597
SRVP18_trench_6_60cm_scaf_214_117_86_FINAL_1212|PURPLE_Borg_SRVP18_trench_6_60cm_32_41_complete|SRVP18_trench_6_60cm	subfam3597
ORANGE_SR-VP_26_10_2019_2_100cm_FINAL_1233|ORANGE_SR-VP_26_10_2019_2_100cm_FINAL|SR-VP_26_10_2019_2_100cm	subfam3597
LILAC_RifSed_csp1_19ft_2_test_LILAC_rev17_terminal_repeats-final_779|LILAC_Borg_RifSed_csp1_19ft_2_complete|RifSed_csp1_19ft_2	subfam3597
SRVP18_hole-7m-from-trench_1_80cm_scaf_35_ext_315-rev_6-w_terminal_repeats_896|SKY_Borg_SRVP18_hole-7m-from-trench_1_80cm_complete|SRVP18_hole-7m-from-trench_1_80cm	subfam3597
Ochre_SR-VP_26_10_2020_2_100CM_FINAL_FINAL_957|Ochre_SR-VP_26_10_2020_2_100CM_FINAL_FINAL|SR-VP_26_10_2019_2_100cm	subfam3597
Amethyst_Illumina_multi-sample_FINAL_1310|Amethyst_Borg_SRVP_65_4B_1_25m_complete|SR-VP_9_9_2021_65_4B_1_25m	subfam3597
ROSE_SR-VP_0-2_FINAL_792|ROSE_SR-VP_0-2_FINAL|SR-VP_0-2cm_Biohub_180515	subfam3597
Viridian_Borg_SR-VP_9_9_2021_75_5A_0_95m_2_curated_902|Viridian_Borg_SR-VP_9_9_2021_75_5A_0_95m_2_curated|SR-VP_9_9_2021_75_5A_0_95m_2	subfam3597
Methanoperedens_44_19-type__SR-VP_26_10_2019_1_100cm_part_4_539|Black_host_contigs_Illumina_by_Np_final|SR-VP_26_10_2019_1_100cm	subfam3597
Emerald_Borg_SR-VP_26_10_2020_2_100CM_curated_746|Emerald_Borg_SR-VP_26_10_2020_2_100CM_curated|SR-VP_26_10_2020_2_100CM	subfam3597
Methanoperedens_44_19-type_SR-VP_26_10_2019_1_100cm_part_5_132|Black_host_contigs_Illumina_by_Np_final|SR-VP_26_10_2019_1_100cm	subfam3598
Methanoperedens_44_19-type__SR-VP_26_10_2019_1_100cm_part_4_1333|Black_host_contigs_Illumina_by_Np_final|SR-VP_26_10_2019_1_100cm	subfam3598
Methanoperedens_44_19-type__SR-VP_26_10_2019_1_100cm_part_4_571|Black_host_contigs_Illumina_by_Np_final|SR-VP_26_10_2019_1_100cm	subfam3598
methanoperedens_np-b_24_c_2-complete_final_1_1629|methanoperedens_np-b_24_c_2-complete_final_UNK|methanoperedens_np-b_24_c_2-complete_final	subfam3598
methanoperedens_np-b_24_c_2-complete_final_1_4019|methanoperedens_np-b_24_c_2-complete_final_UNK|methanoperedens_np-b_24_c_2-complete_final	subfam3598
methanoperedens_np-b_24_c_2-complete_final_1_1134|methanoperedens_np-b_24_c_2-complete_final_UNK|methanoperedens_np-b_24_c_2-complete_final	subfam3598
Methanoperedens_44_19-type__SR-VP_26_10_2019_1_100cm_part_4_667|Black_host_contigs_Illumina_by_Np_final|SR-VP_26_10_2019_1_100cm	subfam3599
Brown_BROWN-SR-VP_26_10_2019_2_100cm_FINAL_848|Brown_BROWN-SR-VP_26_10_2019_2_100cm_FINAL|SR-VP_26_10_2019_2_100cm	subfam3599
methanoperedens_np-b_24_c_2-complete_final_1_1289|methanoperedens_np-b_24_c_2-complete_final_UNK|methanoperedens_np-b_24_c_2-complete_final	subfam3599
Methanoperedens_44_19-type__SR-VP_26_10_2019_1_100cm_part_4_731|Black_host_contigs_Illumina_by_Np_final|SR-VP_26_10_2019_1_100cm	subfam3600
methanoperedens_np-b_24_c_2-complete_final_1_3107|methanoperedens_np-b_24_c_2-complete_final_UNK|methanoperedens_np-b_24_c_2-complete_final	subfam3600
Methanoperedens_44_19-type__SR-VP_26_10_2019_1_100cm_part_4_863|Black_host_contigs_Illumina_by_Np_final|SR-VP_26_10_2019_1_100cm	subfam3601
methanoperedens_np-b_24_c_2-complete_final_1_4065|methanoperedens_np-b_24_c_2-complete_final_UNK|methanoperedens_np-b_24_c_2-complete_final	subfam3601
methanoperedens_np-b_24_c_2-complete_final_1_2015|methanoperedens_np-b_24_c_2-complete_final_UNK|methanoperedens_np-b_24_c_2-complete_final	subfam3602
methanoperedens_np-b_24_c_2-complete_final_1_2609|methanoperedens_np-b_24_c_2-complete_final_UNK|methanoperedens_np-b_24_c_2-complete_final	subfam3602
methanoperedens_np-b_24_c_2-complete_final_1_2017|methanoperedens_np-b_24_c_2-complete_final_UNK|methanoperedens_np-b_24_c_2-complete_final	subfam3602
methanoperedens_np-b_24_c_2-complete_final_1_2273|methanoperedens_np-b_24_c_2-complete_final_UNK|methanoperedens_np-b_24_c_2-complete_final	subfam3603
methanoperedens_np-b_24_c_2-complete_final_1_3376|methanoperedens_np-b_24_c_2-complete_final_UNK|methanoperedens_np-b_24_c_2-complete_final	subfam3603
Methanoperedens_44_19-type_SR-VP_26_10_2019_1_100cm_part_5_69|Black_host_contigs_Illumina_by_Np_final|SR-VP_26_10_2019_1_100cm	subfam3603
methanoperedens_np-b_24_c_2-complete_final_1_3812|methanoperedens_np-b_24_c_2-complete_final_UNK|methanoperedens_np-b_24_c_2-complete_final	subfam3604
methanoperedens_np-b_24_c_2-complete_final_1_2305|methanoperedens_np-b_24_c_2-complete_final_UNK|methanoperedens_np-b_24_c_2-complete_final	subfam3604
methanoperedens_np-b_24_c_2-complete_final_1_2369|methanoperedens_np-b_24_c_2-complete_final_UNK|methanoperedens_np-b_24_c_2-complete_final	subfam3605
Methanoperedens_44_19-type__SR-VP_26_10_2019_1_100cm_part_4_1250|Black_host_contigs_Illumina_by_Np_final|SR-VP_26_10_2019_1_100cm	subfam3605
Emerald_Borg_SR-VP_26_10_2020_2_100CM_curated_807|Emerald_Borg_SR-VP_26_10_2020_2_100CM_curated|SR-VP_26_10_2020_2_100CM	subfam3605
methanoperedens_np-b_24_c_2-complete_final_1_2401|methanoperedens_np-b_24_c_2-complete_final_UNK|methanoperedens_np-b_24_c_2-complete_final	subfam3606
methanoperedens_np-b_24_c_2-complete_final_1_3683|methanoperedens_np-b_24_c_2-complete_final_UNK|methanoperedens_np-b_24_c_2-complete_final	subfam3606
methanoperedens_np-b_24_c_2-complete_final_1_68|methanoperedens_np-b_24_c_2-complete_final_UNK|methanoperedens_np-b_24_c_2-complete_final	subfam3606
methanoperedens_np-b_24_c_2-complete_final_1_3658|methanoperedens_np-b_24_c_2-complete_final_UNK|methanoperedens_np-b_24_c_2-complete_final	subfam3606
methanoperedens_np-b_24_c_2-complete_final_1_3254|methanoperedens_np-b_24_c_2-complete_final_UNK|methanoperedens_np-b_24_c_2-complete_final	subfam3607
methanoperedens_np-b_24_c_2-complete_final_1_2753|methanoperedens_np-b_24_c_2-complete_final_UNK|methanoperedens_np-b_24_c_2-complete_final	subfam3607
Methanoperedens_44_19-type_SR-VP_26_10_2019_1_100cm_part_1_725|Black_host_contigs_Illumina_by_Np_final|SR-VP_26_10_2019_1_100cm	subfam3608
Amber_Borg_SR-VP_9_9_2021_87_5B_1_2m_2_complete_654|Amber_Borg_SR-VP_9_9_2021_87_5B_1_2m_2_complete|SR-VP_9_9_2021_87_5B_1_2m_2	subfam3608
methanoperedens_np-b_24_c_2-complete_final_1_2817|methanoperedens_np-b_24_c_2-complete_final_UNK|methanoperedens_np-b_24_c_2-complete_final	subfam3608
Methanoperedens_44_19-type__SR-VP_26_10_2019_1_100cm_part_4_913|Black_host_contigs_Illumina_by_Np_final|SR-VP_26_10_2019_1_100cm	subfam3609
methanoperedens_np-b_24_c_2-complete_final_1_2849|methanoperedens_np-b_24_c_2-complete_final_UNK|methanoperedens_np-b_24_c_2-complete_final	subfam3609
methanoperedens_np-b_24_c_2-complete_final_1_1041|methanoperedens_np-b_24_c_2-complete_final_UNK|methanoperedens_np-b_24_c_2-complete_final	subfam3610
Methanoperedens_44_19-type__SR-VP_26_10_2019_1_100cm_part_4_375|Black_host_contigs_Illumina_by_Np_final|SR-VP_26_10_2019_1_100cm	subfam3610
Methanoperedens_44_19-type_SR-VP_26_10_2019_1_100cm_part_1_287|Black_host_contigs_Illumina_by_Np_final|SR-VP_26_10_2019_1_100cm	subfam3611
methanoperedens_np-b_24_c_2-complete_final_1_1137|methanoperedens_np-b_24_c_2-complete_final_UNK|methanoperedens_np-b_24_c_2-complete_final	subfam3611
methanoperedens_np-b_24_c_2-complete_final_1_1379|methanoperedens_np-b_24_c_2-complete_final_UNK|methanoperedens_np-b_24_c_2-complete_final	subfam3612
methanoperedens_np-b_24_c_2-complete_final_1_1265|methanoperedens_np-b_24_c_2-complete_final_UNK|methanoperedens_np-b_24_c_2-complete_final	subfam3612
methanoperedens_np-b_24_c_2-complete_final_1_1244|methanoperedens_np-b_24_c_2-complete_final_UNK|methanoperedens_np-b_24_c_2-complete_final	subfam3612
methanoperedens_np-b_24_c_2-complete_final_1_1393|methanoperedens_np-b_24_c_2-complete_final_UNK|methanoperedens_np-b_24_c_2-complete_final	subfam3613
Methanoperedens_44_19-type__SR-VP_26_10_2019_1_100cm_part_4_837|Black_host_contigs_Illumina_by_Np_final|SR-VP_26_10_2019_1_100cm	subfam3613
Methanoperedens_44_19-type_SR-VP_26_10_2019_1_100cm_part_3_133|Black_host_contigs_Illumina_by_Np_final|SR-VP_26_10_2019_1_100cm	subfam3613
methanoperedens_np-b_24_c_2-complete_final_1_588|methanoperedens_np-b_24_c_2-complete_final_UNK|methanoperedens_np-b_24_c_2-complete_final	subfam3613
methanoperedens_np-b_24_c_2-complete_final_1_955|methanoperedens_np-b_24_c_2-complete_final_UNK|methanoperedens_np-b_24_c_2-complete_final	subfam3614
methanoperedens_np-b_24_c_2-complete_final_1_1425|methanoperedens_np-b_24_c_2-complete_final_UNK|methanoperedens_np-b_24_c_2-complete_final	subfam3614
methanoperedens_np-b_24_c_2-complete_final_1_1617|methanoperedens_np-b_24_c_2-complete_final_UNK|methanoperedens_np-b_24_c_2-complete_final	subfam3615
methanoperedens_np-b_24_c_2-complete_final_1_3435|methanoperedens_np-b_24_c_2-complete_final_UNK|methanoperedens_np-b_24_c_2-complete_final	subfam3615
Methanoperedens_44_19-type__SR-VP_26_10_2019_1_100cm_part_4_966|Black_host_contigs_Illumina_by_Np_final|SR-VP_26_10_2019_1_100cm	subfam3616
methanoperedens_np-b_24_c_2-complete_final_1_1681|methanoperedens_np-b_24_c_2-complete_final_UNK|methanoperedens_np-b_24_c_2-complete_final	subfam3616
methanoperedens_np-b_24_c_2-complete_final_1_3161|methanoperedens_np-b_24_c_2-complete_final_UNK|methanoperedens_np-b_24_c_2-complete_final	subfam3617
methanoperedens_np-b_24_c_2-complete_final_1_3452|methanoperedens_np-b_24_c_2-complete_final_UNK|methanoperedens_np-b_24_c_2-complete_final	subfam3617
Methanoperedens_44_19-type_SR-VP_26_10_2019_1_100cm_part_1_11|Black_host_contigs_Illumina_by_Np_final|SR-VP_26_10_2019_1_100cm	subfam3617
methanoperedens_np-b_24_c_2-complete_final_1_3289|methanoperedens_np-b_24_c_2-complete_final_UNK|methanoperedens_np-b_24_c_2-complete_final	subfam3618
Methanoperedens_44_19-type__SR-VP_26_10_2019_1_100cm_part_4_622|Black_host_contigs_Illumina_by_Np_final|SR-VP_26_10_2019_1_100cm	subfam3618
methanoperedens_np-b_24_c_2-complete_final_1_3417|methanoperedens_np-b_24_c_2-complete_final_UNK|methanoperedens_np-b_24_c_2-complete_final	subfam3619
SRVP18_trench_6_60cm_scaf_214_117_86_FINAL_221|PURPLE_Borg_SRVP18_trench_6_60cm_32_41_complete|SRVP18_trench_6_60cm	subfam3619
Amber_Borg_SR-VP_9_9_2021_87_5B_1_2m_2_complete_25|Amber_Borg_SR-VP_9_9_2021_87_5B_1_2m_2_complete|SR-VP_9_9_2021_87_5B_1_2m_2	subfam3619
Viridian_Borg_SR-VP_9_9_2021_75_5A_0_95m_2_curated_199|Viridian_Borg_SR-VP_9_9_2021_75_5A_0_95m_2_curated|SR-VP_9_9_2021_75_5A_0_95m_2	subfam3619
Viridian_Borg_SR-VP_9_9_2021_75_5A_0_95m_2_curated_3|Viridian_Borg_SR-VP_9_9_2021_75_5A_0_95m_2_curated|SR-VP_9_9_2021_75_5A_0_95m_2	subfam3619
Methanoperedens_44_19-type_SR-VP_26_10_2019_1_100cm_part_3_38|Black_host_contigs_Illumina_by_Np_final|SR-VP_26_10_2019_1_100cm	subfam3620
methanoperedens_np-b_24_c_2-complete_final_1_3481|methanoperedens_np-b_24_c_2-complete_final_UNK|methanoperedens_np-b_24_c_2-complete_final	subfam3620
Methanoperedens_44_19-type_SR-VP_26_10_2019_1_100cm_part_1_720|Black_host_contigs_Illumina_by_Np_final|SR-VP_26_10_2019_1_100cm	subfam3621
methanoperedens_np-b_24_c_2-complete_final_1_3609|methanoperedens_np-b_24_c_2-complete_final_UNK|methanoperedens_np-b_24_c_2-complete_final	subfam3621
methanoperedens_np-b_24_c_2-complete_final_1_90|methanoperedens_np-b_24_c_2-complete_final_UNK|methanoperedens_np-b_24_c_2-complete_final	subfam3622
methanoperedens_np-b_24_c_2-complete_final_1_89|methanoperedens_np-b_24_c_2-complete_final_UNK|methanoperedens_np-b_24_c_2-complete_final	subfam3622
Methanoperedens_44_19-type__SR-VP_26_10_2019_1_100cm_part_4_897|Black_host_contigs_Illumina_by_Np_final|SR-VP_26_10_2019_1_100cm	subfam3623
methanoperedens_np-b_24_c_2-complete_final_1_153|methanoperedens_np-b_24_c_2-complete_final_UNK|methanoperedens_np-b_24_c_2-complete_final	subfam3623
methanoperedens_np-b_24_c_2-complete_final_1_345|methanoperedens_np-b_24_c_2-complete_final_UNK|methanoperedens_np-b_24_c_2-complete_final	subfam3624
methanoperedens_np-b_24_c_2-complete_final_1_1126|methanoperedens_np-b_24_c_2-complete_final_UNK|methanoperedens_np-b_24_c_2-complete_final	subfam3624
Methanoperedens_44_19-type_SR-VP_26_10_2019_1_100cm_part_1_335|Black_host_contigs_Illumina_by_Np_final|SR-VP_26_10_2019_1_100cm	subfam3624
Methanoperedens_44_19-type__SR-VP_26_10_2019_1_100cm_part_4_868|Black_host_contigs_Illumina_by_Np_final|SR-VP_26_10_2019_1_100cm	subfam3624
Methanoperedens_44_19-type__SR-VP_26_10_2019_1_100cm_part_4_171|Black_host_contigs_Illumina_by_Np_final|SR-VP_26_10_2019_1_100cm	subfam3625
methanoperedens_np-b_24_c_2-complete_final_1_729|methanoperedens_np-b_24_c_2-complete_final_UNK|methanoperedens_np-b_24_c_2-complete_final	subfam3625
Methanoperedens_44_19-type__SR-VP_26_10_2019_1_100cm_part_4_337|Black_host_contigs_Illumina_by_Np_final|SR-VP_26_10_2019_1_100cm	subfam3626
methanoperedens_np-b_24_c_2-complete_final_1_825|methanoperedens_np-b_24_c_2-complete_final_UNK|methanoperedens_np-b_24_c_2-complete_final	subfam3626
Red_Borg_Corona_Mine_final_321|Red_Borg_Corona_Mine_final|LC_01_combined	subfam3626
ORANGE_SR-VP_26_10_2019_2_100cm_FINAL_297|ORANGE_SR-VP_26_10_2019_2_100cm_FINAL|SR-VP_26_10_2019_2_100cm	subfam3626
LILAC_RifSed_csp1_19ft_2_test_LILAC_rev17_terminal_repeats-final_175|LILAC_Borg_RifSed_csp1_19ft_2_complete|RifSed_csp1_19ft_2	subfam3626
methanoperedens_np-b_24_c_2-complete_final_1_953|methanoperedens_np-b_24_c_2-complete_final_UNK|methanoperedens_np-b_24_c_2-complete_final	subfam3627
methanoperedens_np-b_24_c_2-complete_final_1_1424|methanoperedens_np-b_24_c_2-complete_final_UNK|methanoperedens_np-b_24_c_2-complete_final	subfam3627
Brown_BROWN-SR-VP_26_10_2019_2_100cm_FINAL_889|Brown_BROWN-SR-VP_26_10_2019_2_100cm_FINAL|SR-VP_26_10_2019_2_100cm	subfam3628
BLACK-SR-VP_26_10_2019_C_40cm_scaffold_23_FINAL_IR_827|BLACK-SR-VP_26_10_2019_C_40cm_scaffold_23_FINAL_IR|SR-VP_26_10_2019_C_40cm	subfam3628
ORANGE_SR-VP_26_10_2019_2_100cm_FINAL_1094|ORANGE_SR-VP_26_10_2019_2_100cm_FINAL|SR-VP_26_10_2019_2_100cm	subfam3629
SRVP18_trench_6_60cm_scaf_214_117_86_FINAL_1064|PURPLE_Borg_SRVP18_trench_6_60cm_32_41_complete|SRVP18_trench_6_60cm	subfam3629
Green_Borg_SRVP_2020_100_cm_2_FINAL-FINAL_1118|Green_Borg_SRVP_2020_100_cm_2_FINAL-FINAL|SR-VP_26_10_2020_2_100CM	subfam3629
Red_Borg_Corona_Mine_final_478|Red_Borg_Corona_Mine_final|LC_01_combined	subfam3629
BLACK-SR-VP_26_10_2019_C_40cm_scaffold_23_FINAL_IR_891|BLACK-SR-VP_26_10_2019_C_40cm_scaffold_23_FINAL_IR|SR-VP_26_10_2019_C_40cm	subfam3629
SRVP18_trench_6_60cm_scaf_214_117_86_FINAL_1006|PURPLE_Borg_SRVP18_trench_6_60cm_32_41_complete|SRVP18_trench_6_60cm	subfam3629
Amber_Borg_SR-VP_9_9_2021_87_5B_1_2m_2_complete_1089|Amber_Borg_SR-VP_9_9_2021_87_5B_1_2m_2_complete|SR-VP_9_9_2021_87_5B_1_2m_2	subfam3629
Red_Borg_Corona_Mine_final_479|Red_Borg_Corona_Mine_final|LC_01_combined	subfam3629
Ochre_SR-VP_26_10_2020_2_100CM_FINAL_FINAL_806|Ochre_SR-VP_26_10_2020_2_100CM_FINAL_FINAL|SR-VP_26_10_2019_2_100cm	subfam3629
Cobalt_Borg_SR-VP_9_9_2021_49_3B_1_65m_curated_1203|Cobalt_Borg_SR-VP_9_9_2021_49_3B_1_65m_curated|SR-VP_9_9_2021_49_3B_1_65m	subfam3629
Viridian_Borg_SR-VP_9_9_2021_75_5A_0_95m_2_curated_749|Viridian_Borg_SR-VP_9_9_2021_75_5A_0_95m_2_curated|SR-VP_9_9_2021_75_5A_0_95m_2	subfam3629
Ochre_SR-VP_26_10_2020_2_100CM_FINAL_FINAL_606|Ochre_SR-VP_26_10_2020_2_100CM_FINAL_FINAL|SR-VP_26_10_2019_2_100cm	subfam3629
SRVP18_trench_6_60cm_scaf_214_117_86_FINAL_1104|PURPLE_Borg_SRVP18_trench_6_60cm_32_41_complete|SRVP18_trench_6_60cm	subfam3630
BLACK-SR-VP_26_10_2019_C_40cm_scaffold_23_FINAL_IR_987|BLACK-SR-VP_26_10_2019_C_40cm_scaffold_23_FINAL_IR|SR-VP_26_10_2019_C_40cm	subfam3630
Ruby_Borg_SR-VP_9_9_2021_75_5A_0_95m_2_SR-VP_9_9_2021_87_5B_1_2m_curated_1129|Ruby_Borg_SR-VP_9_9_2021_75_5A_0_95m_2_SR-VP_9_9_2021_87_5B_1_2m_curated|SR-VP_9_9_2021_87_5B_1_2m_2	subfam3630
Amethyst_Illumina_multi-sample_FINAL_1189|Amethyst_Borg_SRVP_65_4B_1_25m_complete|SR-VP_9_9_2021_65_4B_1_25m	subfam3630
BLACK-SR-VP_26_10_2019_C_40cm_scaffold_23_FINAL_IR_1115|BLACK-SR-VP_26_10_2019_C_40cm_scaffold_23_FINAL_IR|SR-VP_26_10_2019_C_40cm	subfam3631
Green_Borg_SRVP_2020_100_cm_2_FINAL-FINAL_595|Green_Borg_SRVP_2020_100_cm_2_FINAL-FINAL|SR-VP_26_10_2020_2_100CM	subfam3631
Brown_BROWN-SR-VP_26_10_2019_2_100cm_FINAL_79|Brown_BROWN-SR-VP_26_10_2019_2_100cm_FINAL|SR-VP_26_10_2019_2_100cm	subfam3632
Red_Borg_Corona_Mine_final_34|Red_Borg_Corona_Mine_final|LC_01_combined	subfam3632
Brown_BROWN-SR-VP_26_10_2019_2_100cm_FINAL_239|Brown_BROWN-SR-VP_26_10_2019_2_100cm_FINAL|SR-VP_26_10_2019_2_100cm	subfam3633
BLACK-SR-VP_26_10_2019_C_40cm_scaffold_23_FINAL_IR_214|BLACK-SR-VP_26_10_2019_C_40cm_scaffold_23_FINAL_IR|SR-VP_26_10_2019_C_40cm	subfam3633
Brown_BROWN-SR-VP_26_10_2019_2_100cm_FINAL_399|Brown_BROWN-SR-VP_26_10_2019_2_100cm_FINAL|SR-VP_26_10_2019_2_100cm	subfam3634
BLACK-SR-VP_26_10_2019_C_40cm_scaffold_23_FINAL_IR_401|BLACK-SR-VP_26_10_2019_C_40cm_scaffold_23_FINAL_IR|SR-VP_26_10_2019_C_40cm	subfam3634
Brown_BROWN-SR-VP_26_10_2019_2_100cm_FINAL_591|Brown_BROWN-SR-VP_26_10_2019_2_100cm_FINAL|SR-VP_26_10_2019_2_100cm	subfam3635
Brown_BROWN-SR-VP_26_10_2019_2_100cm_FINAL_625|Brown_BROWN-SR-VP_26_10_2019_2_100cm_FINAL|SR-VP_26_10_2019_2_100cm	subfam3635
Ochre_SR-VP_26_10_2020_2_100CM_FINAL_FINAL_560|Ochre_SR-VP_26_10_2020_2_100CM_FINAL_FINAL|SR-VP_26_10_2019_2_100cm	subfam3636
BLACK-SR-VP_26_10_2019_C_40cm_scaffold_23_FINAL_IR_655|BLACK-SR-VP_26_10_2019_C_40cm_scaffold_23_FINAL_IR|SR-VP_26_10_2019_C_40cm	subfam3636
SRVP18_hole-7m-from-trench_1_80cm_scaf_35_ext_315-rev_6-w_terminal_repeats_554|SKY_Borg_SRVP18_hole-7m-from-trench_1_80cm_complete|SRVP18_hole-7m-from-trench_1_80cm	subfam3636
Brown_BROWN-SR-VP_26_10_2019_2_100cm_FINAL_719|Brown_BROWN-SR-VP_26_10_2019_2_100cm_FINAL|SR-VP_26_10_2019_2_100cm	subfam3636
ROSE_SR-VP_0-2_FINAL_500|ROSE_SR-VP_0-2_FINAL|SR-VP_0-2cm_Biohub_180515	subfam3636
Red_Borg_Corona_Mine_final_581|Red_Borg_Corona_Mine_final|LC_01_combined	subfam3636
ORANGE_SR-VP_26_10_2019_2_100cm_FINAL_823|ORANGE_SR-VP_26_10_2019_2_100cm_FINAL|SR-VP_26_10_2019_2_100cm	subfam3636
ORANGE_SR-VP_26_10_2019_2_100cm_FINAL_888|ORANGE_SR-VP_26_10_2019_2_100cm_FINAL|SR-VP_26_10_2019_2_100cm	subfam3637
Brown_BROWN-SR-VP_26_10_2019_2_100cm_FINAL_783|Brown_BROWN-SR-VP_26_10_2019_2_100cm_FINAL|SR-VP_26_10_2019_2_100cm	subfam3637
Red_Borg_Corona_Mine_final_499|Red_Borg_Corona_Mine_final|LC_01_combined	subfam3637
BLACK-SR-VP_26_10_2019_C_40cm_scaffold_23_FINAL_IR_728|BLACK-SR-VP_26_10_2019_C_40cm_scaffold_23_FINAL_IR|SR-VP_26_10_2019_C_40cm	subfam3637
Cobalt_Borg_SR-VP_9_9_2021_49_3B_1_65m_curated_1044|Cobalt_Borg_SR-VP_9_9_2021_49_3B_1_65m_curated|SR-VP_9_9_2021_49_3B_1_65m	subfam3638
Brown_BROWN-SR-VP_26_10_2019_2_100cm_FINAL_815|Brown_BROWN-SR-VP_26_10_2019_2_100cm_FINAL|SR-VP_26_10_2019_2_100cm	subfam3638
BLACK-SR-VP_26_10_2019_C_40cm_scaffold_23_FINAL_IR_815|BLACK-SR-VP_26_10_2019_C_40cm_scaffold_23_FINAL_IR|SR-VP_26_10_2019_C_40cm	subfam3639
Brown_BROWN-SR-VP_26_10_2019_2_100cm_FINAL_879|Brown_BROWN-SR-VP_26_10_2019_2_100cm_FINAL|SR-VP_26_10_2019_2_100cm	subfam3639
Viridian_Borg_SR-VP_9_9_2021_75_5A_0_95m_2_curated_885|Viridian_Borg_SR-VP_9_9_2021_75_5A_0_95m_2_curated|SR-VP_9_9_2021_75_5A_0_95m_2	subfam3640
Brown_BROWN-SR-VP_26_10_2019_2_100cm_FINAL_1007|Brown_BROWN-SR-VP_26_10_2019_2_100cm_FINAL|SR-VP_26_10_2019_2_100cm	subfam3640
Amber_Borg_SR-VP_9_9_2021_87_5B_1_2m_2_complete_1182|Amber_Borg_SR-VP_9_9_2021_87_5B_1_2m_2_complete|SR-VP_9_9_2021_87_5B_1_2m_2	subfam3640
BLACK-SR-VP_26_10_2019_C_40cm_scaffold_23_FINAL_IR_1048|BLACK-SR-VP_26_10_2019_C_40cm_scaffold_23_FINAL_IR|SR-VP_26_10_2019_C_40cm	subfam3640
Red_Borg_Corona_Mine_final_790|Red_Borg_Corona_Mine_final|LC_01_combined	subfam3640
Ruby_Borg_SR-VP_9_9_2021_75_5A_0_95m_2_SR-VP_9_9_2021_87_5B_1_2m_curated_1109|Ruby_Borg_SR-VP_9_9_2021_75_5A_0_95m_2_SR-VP_9_9_2021_87_5B_1_2m_curated|SR-VP_9_9_2021_87_5B_1_2m_2	subfam3640
Amber_Borg_SR-VP_9_9_2021_87_5B_1_2m_2_complete_1219|Amber_Borg_SR-VP_9_9_2021_87_5B_1_2m_2_complete|SR-VP_9_9_2021_87_5B_1_2m_2	subfam3640
Cobalt_Borg_SR-VP_9_9_2021_49_3B_1_65m_curated_961|Cobalt_Borg_SR-VP_9_9_2021_49_3B_1_65m_curated|SR-VP_9_9_2021_49_3B_1_65m	subfam3640
ROSE_SR-VP_0-2_FINAL_758|ROSE_SR-VP_0-2_FINAL|SR-VP_0-2cm_Biohub_180515	subfam3640
Red_Borg_Corona_Mine_final_664|Red_Borg_Corona_Mine_final|LC_01_combined	subfam3640
Brown_BROWN-SR-VP_26_10_2019_2_100cm_FINAL_1109|Brown_BROWN-SR-VP_26_10_2019_2_100cm_FINAL|SR-VP_26_10_2019_2_100cm	subfam3640
Ruby_Borg_SR-VP_9_9_2021_75_5A_0_95m_2_SR-VP_9_9_2021_87_5B_1_2m_curated_1179|Ruby_Borg_SR-VP_9_9_2021_75_5A_0_95m_2_SR-VP_9_9_2021_87_5B_1_2m_curated|SR-VP_9_9_2021_87_5B_1_2m_2	subfam3640
SRVP18_trench_6_60cm_scaf_214_117_86_FINAL_1099|PURPLE_Borg_SRVP18_trench_6_60cm_32_41_complete|SRVP18_trench_6_60cm	subfam3640
Ochre_SR-VP_26_10_2020_2_100CM_FINAL_FINAL_928|Ochre_SR-VP_26_10_2020_2_100CM_FINAL_FINAL|SR-VP_26_10_2019_2_100cm	subfam3640
Green_Borg_SRVP_2020_100_cm_2_FINAL-FINAL_1334|Green_Borg_SRVP_2020_100_cm_2_FINAL-FINAL|SR-VP_26_10_2020_2_100CM	subfam3640
ORANGE_SR-VP_26_10_2019_2_100cm_FINAL_1212|ORANGE_SR-VP_26_10_2019_2_100cm_FINAL|SR-VP_26_10_2019_2_100cm	subfam3640
ORANGE_SR-VP_26_10_2019_2_100cm_FINAL_1142|ORANGE_SR-VP_26_10_2019_2_100cm_FINAL|SR-VP_26_10_2019_2_100cm	subfam3640
Brown_BROWN-SR-VP_26_10_2019_2_100cm_FINAL_1067|Brown_BROWN-SR-VP_26_10_2019_2_100cm_FINAL|SR-VP_26_10_2019_2_100cm	subfam3640
SRVP18_trench_6_60cm_scaf_214_117_86_FINAL_1199|PURPLE_Borg_SRVP18_trench_6_60cm_32_41_complete|SRVP18_trench_6_60cm	subfam3640
SRVP18_hole-7m-from-trench_1_80cm_scaf_35_ext_315-rev_6-w_terminal_repeats_859|SKY_Borg_SRVP18_hole-7m-from-trench_1_80cm_complete|SRVP18_hole-7m-from-trench_1_80cm	subfam3640
Amethyst_Illumina_multi-sample_FINAL_1164|Amethyst_Borg_SRVP_65_4B_1_25m_complete|SR-VP_9_9_2021_65_4B_1_25m	subfam3640
SRVP18_hole-7m-from-trench_1_80cm_scaf_35_ext_315-rev_6-w_terminal_repeats_877|SKY_Borg_SRVP18_hole-7m-from-trench_1_80cm_complete|SRVP18_hole-7m-from-trench_1_80cm	subfam3640
Amethyst_Illumina_multi-sample_FINAL_1284|Amethyst_Borg_SRVP_65_4B_1_25m_complete|SR-VP_9_9_2021_65_4B_1_25m	subfam3640
Amber_Borg_SR-VP_9_9_2021_87_5B_1_2m_2_complete_1242|Amber_Borg_SR-VP_9_9_2021_87_5B_1_2m_2_complete|SR-VP_9_9_2021_87_5B_1_2m_2	subfam3640
ORANGE_SR-VP_26_10_2019_2_100cm_FINAL_1157|ORANGE_SR-VP_26_10_2019_2_100cm_FINAL|SR-VP_26_10_2019_2_100cm	subfam3640
BLACK-SR-VP_26_10_2019_C_40cm_scaffold_23_FINAL_IR_962|BLACK-SR-VP_26_10_2019_C_40cm_scaffold_23_FINAL_IR|SR-VP_26_10_2019_C_40cm	subfam3640
Green_Borg_SRVP_2020_100_cm_2_FINAL-FINAL_1327|Green_Borg_SRVP_2020_100_cm_2_FINAL-FINAL|SR-VP_26_10_2020_2_100CM	subfam3640
Ruby_Borg_SR-VP_9_9_2021_75_5A_0_95m_2_SR-VP_9_9_2021_87_5B_1_2m_curated_413|Ruby_Borg_SR-VP_9_9_2021_75_5A_0_95m_2_SR-VP_9_9_2021_87_5B_1_2m_curated|SR-VP_9_9_2021_87_5B_1_2m_2	subfam3641
Amethyst_Illumina_multi-sample_FINAL_638|Amethyst_Borg_SRVP_65_4B_1_25m_complete|SR-VP_9_9_2021_65_4B_1_25m	subfam3641
Brown_BROWN-SR-VP_26_10_2019_2_100cm_FINAL_1135|Brown_BROWN-SR-VP_26_10_2019_2_100cm_FINAL|SR-VP_26_10_2019_2_100cm	subfam3641
Green_Borg_SRVP_2020_100_cm_2_FINAL-FINAL_1134|Green_Borg_SRVP_2020_100_cm_2_FINAL-FINAL|SR-VP_26_10_2020_2_100CM	subfam3642
Amethyst_Illumina_multi-sample_FINAL_1253|Amethyst_Borg_SRVP_65_4B_1_25m_complete|SR-VP_9_9_2021_65_4B_1_25m	subfam3642
Green_Borg_SRVP_2020_100_cm_2_FINAL-FINAL_1262|Green_Borg_SRVP_2020_100_cm_2_FINAL-FINAL|SR-VP_26_10_2020_2_100CM	subfam3643
SRVP18_trench_6_60cm_scaf_214_117_86_FINAL_1130|PURPLE_Borg_SRVP18_trench_6_60cm_32_41_complete|SRVP18_trench_6_60cm	subfam3643
Viridian_Borg_SR-VP_9_9_2021_75_5A_0_95m_2_curated_837|Viridian_Borg_SR-VP_9_9_2021_75_5A_0_95m_2_curated|SR-VP_9_9_2021_75_5A_0_95m_2	subfam3643
Amber_Borg_SR-VP_9_9_2021_87_5B_1_2m_2_complete_806|Amber_Borg_SR-VP_9_9_2021_87_5B_1_2m_2_complete|SR-VP_9_9_2021_87_5B_1_2m_2	subfam3644
ROSE_SR-VP_0-2_FINAL_818|ROSE_SR-VP_0-2_FINAL|SR-VP_0-2cm_Biohub_180515	subfam3644
LILAC_RifSed_csp1_19ft_2_test_LILAC_rev17_terminal_repeats-final_75|LILAC_Borg_RifSed_csp1_19ft_2_complete|RifSed_csp1_19ft_2	subfam3644
SRVP18_trench_6_60cm_scaf_214_117_86_FINAL_1319|PURPLE_Borg_SRVP18_trench_6_60cm_32_41_complete|SRVP18_trench_6_60cm	subfam3644
Amber_Borg_SR-VP_9_9_2021_87_5B_1_2m_2_complete_1380|Amber_Borg_SR-VP_9_9_2021_87_5B_1_2m_2_complete|SR-VP_9_9_2021_87_5B_1_2m_2	subfam3644
SRVP18_hole-7m-from-trench_1_80cm_scaf_35_ext_315-rev_6-w_terminal_repeats_923|SKY_Borg_SRVP18_hole-7m-from-trench_1_80cm_complete|SRVP18_hole-7m-from-trench_1_80cm	subfam3644
BLACK-SR-VP_26_10_2019_C_40cm_scaffold_23_FINAL_IR_1144|BLACK-SR-VP_26_10_2019_C_40cm_scaffold_23_FINAL_IR|SR-VP_26_10_2019_C_40cm	subfam3644
Green_Borg_SRVP_2020_100_cm_2_FINAL-FINAL_1390|Green_Borg_SRVP_2020_100_cm_2_FINAL-FINAL|SR-VP_26_10_2020_2_100CM	subfam3644
Ruby_Borg_SR-VP_9_9_2021_75_5A_0_95m_2_SR-VP_9_9_2021_87_5B_1_2m_curated_9|Ruby_Borg_SR-VP_9_9_2021_75_5A_0_95m_2_SR-VP_9_9_2021_87_5B_1_2m_curated|SR-VP_9_9_2021_87_5B_1_2m_2	subfam3644
Amethyst_Illumina_multi-sample_FINAL_185|Amethyst_Borg_SRVP_65_4B_1_25m_complete|SR-VP_9_9_2021_65_4B_1_25m	subfam3644
SRVP18_trench_6_60cm_scaf_214_117_86_FINAL_676|PURPLE_Borg_SRVP18_trench_6_60cm_32_41_complete|SRVP18_trench_6_60cm	subfam3644
Brown_BROWN-SR-VP_26_10_2019_2_100cm_FINAL_1168|Brown_BROWN-SR-VP_26_10_2019_2_100cm_FINAL|SR-VP_26_10_2019_2_100cm	subfam3644
Ochre_SR-VP_26_10_2020_2_100CM_FINAL_FINAL_995|Ochre_SR-VP_26_10_2020_2_100CM_FINAL_FINAL|SR-VP_26_10_2019_2_100cm	subfam3644
Ruby_Borg_SR-VP_9_9_2021_75_5A_0_95m_2_SR-VP_9_9_2021_87_5B_1_2m_curated_159|Ruby_Borg_SR-VP_9_9_2021_75_5A_0_95m_2_SR-VP_9_9_2021_87_5B_1_2m_curated|SR-VP_9_9_2021_87_5B_1_2m_2	subfam3644
SRVP18_trench_6_60cm_scaf_214_117_86_FINAL_163|PURPLE_Borg_SRVP18_trench_6_60cm_32_41_complete|SRVP18_trench_6_60cm	subfam3644
Viridian_Borg_SR-VP_9_9_2021_75_5A_0_95m_2_curated_142|Viridian_Borg_SR-VP_9_9_2021_75_5A_0_95m_2_curated|SR-VP_9_9_2021_75_5A_0_95m_2	subfam3644
SRVP18_hole-7m-from-trench_1_80cm_scaf_35_ext_315-rev_6-w_terminal_repeats_1123|SKY_Borg_SRVP18_hole-7m-from-trench_1_80cm_complete|SRVP18_hole-7m-from-trench_1_80cm	subfam3645
Green_Borg_SRVP_2020_100_cm_2_FINAL-FINAL_33|Green_Borg_SRVP_2020_100_cm_2_FINAL-FINAL|SR-VP_26_10_2020_2_100CM	subfam3645
ROSE_SR-VP_0-2_FINAL_932|ROSE_SR-VP_0-2_FINAL|SR-VP_0-2cm_Biohub_180515	subfam3645
Viridian_Borg_SR-VP_9_9_2021_75_5A_0_95m_2_curated_27|Viridian_Borg_SR-VP_9_9_2021_75_5A_0_95m_2_curated|SR-VP_9_9_2021_75_5A_0_95m_2	subfam3645
SRVP18_hole-7m-from-trench_1_80cm_scaf_35_ext_315-rev_6-w_terminal_repeats_1032|SKY_Borg_SRVP18_hole-7m-from-trench_1_80cm_complete|SRVP18_hole-7m-from-trench_1_80cm	subfam3646
SRVP18_trench_6_60cm_scaf_214_117_86_FINAL_104|PURPLE_Borg_SRVP18_trench_6_60cm_32_41_complete|SRVP18_trench_6_60cm	subfam3646
Green_Borg_SRVP_2020_100_cm_2_FINAL-FINAL_129|Green_Borg_SRVP_2020_100_cm_2_FINAL-FINAL|SR-VP_26_10_2020_2_100CM	subfam3646
Red_Borg_Corona_Mine_final_218|Red_Borg_Corona_Mine_final|LC_01_combined	subfam3647
Amber_Borg_SR-VP_9_9_2021_87_5B_1_2m_2_complete_949|Amber_Borg_SR-VP_9_9_2021_87_5B_1_2m_2_complete|SR-VP_9_9_2021_87_5B_1_2m_2	subfam3647
SRVP18_hole-7m-from-trench_1_80cm_scaf_35_ext_315-rev_6-w_terminal_repeats_203|SKY_Borg_SRVP18_hole-7m-from-trench_1_80cm_complete|SRVP18_hole-7m-from-trench_1_80cm	subfam3647
LILAC_RifSed_csp1_19ft_2_test_LILAC_rev17_terminal_repeats-final_706|LILAC_Borg_RifSed_csp1_19ft_2_complete|RifSed_csp1_19ft_2	subfam3647
Red_Borg_Corona_Mine_final_558|Red_Borg_Corona_Mine_final|LC_01_combined	subfam3647
LILAC_RifSed_csp1_19ft_2_test_LILAC_rev17_terminal_repeats-final_620|LILAC_Borg_RifSed_csp1_19ft_2_complete|RifSed_csp1_19ft_2	subfam3647
Green_Borg_SRVP_2020_100_cm_2_FINAL-FINAL_609|Green_Borg_SRVP_2020_100_cm_2_FINAL-FINAL|SR-VP_26_10_2020_2_100CM	subfam3647
Ruby_Borg_SR-VP_9_9_2021_75_5A_0_95m_2_SR-VP_9_9_2021_87_5B_1_2m_curated_168|Ruby_Borg_SR-VP_9_9_2021_75_5A_0_95m_2_SR-VP_9_9_2021_87_5B_1_2m_curated|SR-VP_9_9_2021_87_5B_1_2m_2	subfam3647
Ochre_SR-VP_26_10_2020_2_100CM_FINAL_FINAL_509|Ochre_SR-VP_26_10_2020_2_100CM_FINAL_FINAL|SR-VP_26_10_2019_2_100cm	subfam3647
Viridian_Borg_SR-VP_9_9_2021_75_5A_0_95m_2_curated_630|Viridian_Borg_SR-VP_9_9_2021_75_5A_0_95m_2_curated|SR-VP_9_9_2021_75_5A_0_95m_2	subfam3647
Iris_Borg_SR-VP_9_9_2021_87_5B_1_2m_2_curated_910|Iris_Borg_SR-VP_9_9_2021_87_5B_1_2m_2_curated|SR-VP_9_9_2021_87_5B_1_2m_2	subfam3647
Red_Borg_Corona_Mine_final_933|Red_Borg_Corona_Mine_final|LC_01_combined	subfam3647
SRVP18_trench_6_60cm_scaf_214_117_86_FINAL_524|PURPLE_Borg_SRVP18_trench_6_60cm_32_41_complete|SRVP18_trench_6_60cm	subfam3648
LILAC_RifSed_csp1_19ft_2_test_LILAC_rev17_terminal_repeats-final_249|LILAC_Borg_RifSed_csp1_19ft_2_complete|RifSed_csp1_19ft_2	subfam3648
Iris_Borg_SR-VP_9_9_2021_87_5B_1_2m_2_curated_525|Iris_Borg_SR-VP_9_9_2021_87_5B_1_2m_2_curated|SR-VP_9_9_2021_87_5B_1_2m_2	subfam3648
BLACK-SR-VP_26_10_2019_C_40cm_scaffold_23_FINAL_IR_298|BLACK-SR-VP_26_10_2019_C_40cm_scaffold_23_FINAL_IR|SR-VP_26_10_2019_C_40cm	subfam3648
ROSE_SR-VP_0-2_FINAL_268|ROSE_SR-VP_0-2_FINAL|SR-VP_0-2cm_Biohub_180515	subfam3648
Viridian_Borg_SR-VP_9_9_2021_75_5A_0_95m_2_curated_430|Viridian_Borg_SR-VP_9_9_2021_75_5A_0_95m_2_curated|SR-VP_9_9_2021_75_5A_0_95m_2	subfam3648
Red_Borg_Corona_Mine_final_360|Red_Borg_Corona_Mine_final|LC_01_combined	subfam3648
Cobalt_Borg_SR-VP_9_9_2021_49_3B_1_65m_curated_583|Cobalt_Borg_SR-VP_9_9_2021_49_3B_1_65m_curated|SR-VP_9_9_2021_49_3B_1_65m	subfam3648
Brown_BROWN-SR-VP_26_10_2019_2_100cm_FINAL_305|Brown_BROWN-SR-VP_26_10_2019_2_100cm_FINAL|SR-VP_26_10_2019_2_100cm	subfam3648
Green_Borg_SRVP_2020_100_cm_2_FINAL-FINAL_378|Green_Borg_SRVP_2020_100_cm_2_FINAL-FINAL|SR-VP_26_10_2020_2_100CM	subfam3648
Ochre_SR-VP_26_10_2020_2_100CM_FINAL_FINAL_336|Ochre_SR-VP_26_10_2020_2_100CM_FINAL_FINAL|SR-VP_26_10_2019_2_100cm	subfam3648
SRVP18_hole-7m-from-trench_1_80cm_scaf_35_ext_315-rev_6-w_terminal_repeats_294|SKY_Borg_SRVP18_hole-7m-from-trench_1_80cm_complete|SRVP18_hole-7m-from-trench_1_80cm	subfam3648
ORANGE_SR-VP_26_10_2019_2_100cm_FINAL_349|ORANGE_SR-VP_26_10_2019_2_100cm_FINAL|SR-VP_26_10_2019_2_100cm	subfam3648
LILAC_RifSed_csp1_19ft_2_test_LILAC_rev17_terminal_repeats-final_313|LILAC_Borg_RifSed_csp1_19ft_2_complete|RifSed_csp1_19ft_2	subfam3649
Amethyst_Illumina_multi-sample_FINAL_388|Amethyst_Borg_SRVP_65_4B_1_25m_complete|SR-VP_9_9_2021_65_4B_1_25m	subfam3649
Cobalt_Borg_SR-VP_9_9_2021_49_3B_1_65m_curated_692|Cobalt_Borg_SR-VP_9_9_2021_49_3B_1_65m_curated|SR-VP_9_9_2021_49_3B_1_65m	subfam3649
ORANGE_SR-VP_26_10_2019_2_100cm_FINAL_775|ORANGE_SR-VP_26_10_2019_2_100cm_FINAL|SR-VP_26_10_2019_2_100cm	subfam3649
Green_Borg_SRVP_2020_100_cm_2_FINAL-FINAL_770|Green_Borg_SRVP_2020_100_cm_2_FINAL-FINAL|SR-VP_26_10_2020_2_100CM	subfam3649
Emerald_Borg_SR-VP_26_10_2020_2_100CM_curated_387|Emerald_Borg_SR-VP_26_10_2020_2_100CM_curated|SR-VP_26_10_2020_2_100CM	subfam3649
Ruby_Borg_SR-VP_9_9_2021_75_5A_0_95m_2_SR-VP_9_9_2021_87_5B_1_2m_curated_346|Ruby_Borg_SR-VP_9_9_2021_75_5A_0_95m_2_SR-VP_9_9_2021_87_5B_1_2m_curated|SR-VP_9_9_2021_87_5B_1_2m_2	subfam3649
Red_Borg_Corona_Mine_final_235|Red_Borg_Corona_Mine_final|LC_01_combined	subfam3649
SRVP18_trench_6_60cm_scaf_214_117_86_FINAL_446|PURPLE_Borg_SRVP18_trench_6_60cm_32_41_complete|SRVP18_trench_6_60cm	subfam3649
Amber_Borg_SR-VP_9_9_2021_87_5B_1_2m_2_complete_540|Amber_Borg_SR-VP_9_9_2021_87_5B_1_2m_2_complete|SR-VP_9_9_2021_87_5B_1_2m_2	subfam3649
Iris_Borg_SR-VP_9_9_2021_87_5B_1_2m_2_curated_605|Iris_Borg_SR-VP_9_9_2021_87_5B_1_2m_2_curated|SR-VP_9_9_2021_87_5B_1_2m_2	subfam3649
SRVP18_trench_6_60cm_scaf_214_117_86_FINAL_491|PURPLE_Borg_SRVP18_trench_6_60cm_32_41_complete|SRVP18_trench_6_60cm	subfam3649
Viridian_Borg_SR-VP_9_9_2021_75_5A_0_95m_2_curated_396|Viridian_Borg_SR-VP_9_9_2021_75_5A_0_95m_2_curated|SR-VP_9_9_2021_75_5A_0_95m_2	subfam3649
Ochre_SR-VP_26_10_2020_2_100CM_FINAL_FINAL_415|Ochre_SR-VP_26_10_2020_2_100CM_FINAL_FINAL|SR-VP_26_10_2019_2_100cm	subfam3649
LILAC_RifSed_csp1_19ft_2_test_LILAC_rev17_terminal_repeats-final_1|LILAC_Borg_RifSed_csp1_19ft_2_complete|RifSed_csp1_19ft_2	subfam3650
LILAC_RifSed_csp1_19ft_2_test_LILAC_rev17_terminal_repeats-final_825|LILAC_Borg_RifSed_csp1_19ft_2_complete|RifSed_csp1_19ft_2	subfam3650
Ochre_SR-VP_26_10_2020_2_100CM_FINAL_FINAL_1032|Ochre_SR-VP_26_10_2020_2_100CM_FINAL_FINAL|SR-VP_26_10_2019_2_100cm	subfam3651
Red_Borg_Corona_Mine_final_945|Red_Borg_Corona_Mine_final|LC_01_combined	subfam3651
SRVP18_trench_6_60cm_scaf_214_117_86_FINAL_1241|PURPLE_Borg_SRVP18_trench_6_60cm_32_41_complete|SRVP18_trench_6_60cm	subfam3652
Amber_Borg_SR-VP_9_9_2021_87_5B_1_2m_2_complete_1290|Amber_Borg_SR-VP_9_9_2021_87_5B_1_2m_2_complete|SR-VP_9_9_2021_87_5B_1_2m_2	subfam3652
Ochre_SR-VP_26_10_2020_2_100CM_FINAL_FINAL_22|Ochre_SR-VP_26_10_2020_2_100CM_FINAL_FINAL|SR-VP_26_10_2019_2_100cm	subfam3652
ORANGE_SR-VP_26_10_2019_2_100cm_FINAL_18|ORANGE_SR-VP_26_10_2019_2_100cm_FINAL|SR-VP_26_10_2019_2_100cm	subfam3652
Brown_BROWN-SR-VP_26_10_2019_2_100cm_FINAL_15|Brown_BROWN-SR-VP_26_10_2019_2_100cm_FINAL|SR-VP_26_10_2019_2_100cm	subfam3652
LILAC_RifSed_csp1_19ft_2_test_LILAC_rev17_terminal_repeats-final_796|LILAC_Borg_RifSed_csp1_19ft_2_complete|RifSed_csp1_19ft_2	subfam3652
Green_Borg_SRVP_2020_100_cm_2_FINAL-FINAL_1437|Green_Borg_SRVP_2020_100_cm_2_FINAL-FINAL|SR-VP_26_10_2020_2_100CM	subfam3653
Viridian_Borg_SR-VP_9_9_2021_75_5A_0_95m_2_curated_122|Viridian_Borg_SR-VP_9_9_2021_75_5A_0_95m_2_curated|SR-VP_9_9_2021_75_5A_0_95m_2	subfam3653
SRVP18_hole-7m-from-trench_1_80cm_scaf_35_ext_315-rev_6-w_terminal_repeats_78|SKY_Borg_SRVP18_hole-7m-from-trench_1_80cm_complete|SRVP18_hole-7m-from-trench_1_80cm	subfam3653
Cobalt_Borg_SR-VP_9_9_2021_49_3B_1_65m_curated_54|Cobalt_Borg_SR-VP_9_9_2021_49_3B_1_65m_curated|SR-VP_9_9_2021_49_3B_1_65m	subfam3653
Ochre_SR-VP_26_10_2020_2_100CM_FINAL_FINAL_86|Ochre_SR-VP_26_10_2020_2_100CM_FINAL_FINAL|SR-VP_26_10_2019_2_100cm	subfam3653
Brown_BROWN-SR-VP_26_10_2019_2_100cm_FINAL_155|Brown_BROWN-SR-VP_26_10_2019_2_100cm_FINAL|SR-VP_26_10_2019_2_100cm	subfam3654
Ochre_SR-VP_26_10_2020_2_100CM_FINAL_FINAL_150|Ochre_SR-VP_26_10_2020_2_100CM_FINAL_FINAL|SR-VP_26_10_2019_2_100cm	subfam3654
Cobalt_Borg_SR-VP_9_9_2021_49_3B_1_65m_curated_140|Cobalt_Borg_SR-VP_9_9_2021_49_3B_1_65m_curated|SR-VP_9_9_2021_49_3B_1_65m	subfam3654
ROSE_SR-VP_0-2_FINAL_132|ROSE_SR-VP_0-2_FINAL|SR-VP_0-2cm_Biohub_180515	subfam3654
BLACK-SR-VP_26_10_2019_C_40cm_scaffold_23_FINAL_IR_129|BLACK-SR-VP_26_10_2019_C_40cm_scaffold_23_FINAL_IR|SR-VP_26_10_2019_C_40cm	subfam3654
ORANGE_SR-VP_26_10_2019_2_100cm_FINAL_136|ORANGE_SR-VP_26_10_2019_2_100cm_FINAL|SR-VP_26_10_2019_2_100cm	subfam3654
Green_Borg_SRVP_2020_100_cm_2_FINAL-FINAL_217|Green_Borg_SRVP_2020_100_cm_2_FINAL-FINAL|SR-VP_26_10_2020_2_100CM	subfam3654
SRVP18_trench_6_60cm_scaf_214_117_86_FINAL_1213|PURPLE_Borg_SRVP18_trench_6_60cm_32_41_complete|SRVP18_trench_6_60cm	subfam3654
SRVP18_hole-7m-from-trench_1_80cm_scaf_35_ext_315-rev_6-w_terminal_repeats_157|SKY_Borg_SRVP18_hole-7m-from-trench_1_80cm_complete|SRVP18_hole-7m-from-trench_1_80cm	subfam3654
Iris_Borg_SR-VP_9_9_2021_87_5B_1_2m_2_curated_125|Iris_Borg_SR-VP_9_9_2021_87_5B_1_2m_2_curated|SR-VP_9_9_2021_87_5B_1_2m_2	subfam3654
Green_Borg_SRVP_2020_100_cm_2_FINAL-FINAL_1313|Green_Borg_SRVP_2020_100_cm_2_FINAL-FINAL|SR-VP_26_10_2020_2_100CM	subfam3655
Red_Borg_Corona_Mine_final_777|Red_Borg_Corona_Mine_final|LC_01_combined	subfam3655
Ochre_SR-VP_26_10_2020_2_100CM_FINAL_FINAL_854|Ochre_SR-VP_26_10_2020_2_100CM_FINAL_FINAL|SR-VP_26_10_2019_2_100cm	subfam3655
Viridian_Borg_SR-VP_9_9_2021_75_5A_0_95m_2_curated_850|Viridian_Borg_SR-VP_9_9_2021_75_5A_0_95m_2_curated|SR-VP_9_9_2021_75_5A_0_95m_2	subfam3656
ORANGE_SR-VP_26_10_2019_2_100cm_FINAL_1174|ORANGE_SR-VP_26_10_2019_2_100cm_FINAL|SR-VP_26_10_2019_2_100cm	subfam3656
Red_Borg_Corona_Mine_final_334|Red_Borg_Corona_Mine_final|LC_01_combined	subfam3657
Ochre_SR-VP_26_10_2020_2_100CM_FINAL_FINAL_302|Ochre_SR-VP_26_10_2020_2_100CM_FINAL_FINAL|SR-VP_26_10_2019_2_100cm	subfam3657
Green_Borg_SRVP_2020_100_cm_2_FINAL-FINAL_460|Green_Borg_SRVP_2020_100_cm_2_FINAL-FINAL|SR-VP_26_10_2020_2_100CM	subfam3657
ORANGE_SR-VP_26_10_2019_2_100cm_FINAL_315|ORANGE_SR-VP_26_10_2019_2_100cm_FINAL|SR-VP_26_10_2019_2_100cm	subfam3657
SRVP18_trench_6_60cm_scaf_214_117_86_FINAL_979|PURPLE_Borg_SRVP18_trench_6_60cm_32_41_complete|SRVP18_trench_6_60cm	subfam3658
Green_Borg_SRVP_2020_100_cm_2_FINAL-FINAL_1100|Green_Borg_SRVP_2020_100_cm_2_FINAL-FINAL|SR-VP_26_10_2020_2_100CM	subfam3658
Amethyst_Illumina_multi-sample_FINAL_1057|Amethyst_Borg_SRVP_65_4B_1_25m_complete|SR-VP_9_9_2021_65_4B_1_25m	subfam3658
Ochre_SR-VP_26_10_2020_2_100CM_FINAL_FINAL_791|Ochre_SR-VP_26_10_2020_2_100CM_FINAL_FINAL|SR-VP_26_10_2019_2_100cm	subfam3658
Viridian_Borg_SR-VP_9_9_2021_75_5A_0_95m_2_curated_722|Viridian_Borg_SR-VP_9_9_2021_75_5A_0_95m_2_curated|SR-VP_9_9_2021_75_5A_0_95m_2	subfam3658
SRVP18_trench_6_60cm_scaf_214_117_86_FINAL_977|PURPLE_Borg_SRVP18_trench_6_60cm_32_41_complete|SRVP18_trench_6_60cm	subfam3658
Amethyst_Illumina_multi-sample_FINAL_1058|Amethyst_Borg_SRVP_65_4B_1_25m_complete|SR-VP_9_9_2021_65_4B_1_25m	subfam3658
Red_Borg_Corona_Mine_final_467|Red_Borg_Corona_Mine_final|LC_01_combined	subfam3658
Amber_Borg_SR-VP_9_9_2021_87_5B_1_2m_2_complete_1064|Amber_Borg_SR-VP_9_9_2021_87_5B_1_2m_2_complete|SR-VP_9_9_2021_87_5B_1_2m_2	subfam3658
Ruby_Borg_SR-VP_9_9_2021_75_5A_0_95m_2_SR-VP_9_9_2021_87_5B_1_2m_curated_1012|Ruby_Borg_SR-VP_9_9_2021_75_5A_0_95m_2_SR-VP_9_9_2021_87_5B_1_2m_curated|SR-VP_9_9_2021_87_5B_1_2m_2	subfam3658
SRVP18_trench_6_60cm_scaf_214_117_86_FINAL_976|PURPLE_Borg_SRVP18_trench_6_60cm_32_41_complete|SRVP18_trench_6_60cm	subfam3658
Green_Borg_SRVP_2020_100_cm_2_FINAL-FINAL_1101|Green_Borg_SRVP_2020_100_cm_2_FINAL-FINAL|SR-VP_26_10_2020_2_100CM	subfam3658
ORANGE_SR-VP_26_10_2019_2_100cm_FINAL_1074|ORANGE_SR-VP_26_10_2019_2_100cm_FINAL|SR-VP_26_10_2019_2_100cm	subfam3658
Cobalt_Borg_SR-VP_9_9_2021_49_3B_1_65m_curated_1178|Cobalt_Borg_SR-VP_9_9_2021_49_3B_1_65m_curated|SR-VP_9_9_2021_49_3B_1_65m	subfam3658
Emerald_Borg_SR-VP_26_10_2020_2_100CM_curated_797|Emerald_Borg_SR-VP_26_10_2020_2_100CM_curated|SR-VP_26_10_2020_2_100CM	subfam3659
Viridian_Borg_SR-VP_9_9_2021_75_5A_0_95m_2_curated_1001|Viridian_Borg_SR-VP_9_9_2021_75_5A_0_95m_2_curated|SR-VP_9_9_2021_75_5A_0_95m_2	subfam3659
Amber_Borg_SR-VP_9_9_2021_87_5B_1_2m_2_complete_1351|Amber_Borg_SR-VP_9_9_2021_87_5B_1_2m_2_complete|SR-VP_9_9_2021_87_5B_1_2m_2	subfam3659
SRVP18_trench_6_60cm_scaf_214_117_86_FINAL_1299|PURPLE_Borg_SRVP18_trench_6_60cm_32_41_complete|SRVP18_trench_6_60cm	subfam3659
Amethyst_Illumina_multi-sample_FINAL_1388|Amethyst_Borg_SRVP_65_4B_1_25m_complete|SR-VP_9_9_2021_65_4B_1_25m	subfam3659
Red_Borg_Corona_Mine_final_136|Red_Borg_Corona_Mine_final|LC_01_combined	subfam3660
SRVP18_trench_6_60cm_scaf_214_117_86_FINAL_277|PURPLE_Borg_SRVP18_trench_6_60cm_32_41_complete|SRVP18_trench_6_60cm	subfam3660
Ruby_Borg_SR-VP_9_9_2021_75_5A_0_95m_2_SR-VP_9_9_2021_87_5B_1_2m_curated_291|Ruby_Borg_SR-VP_9_9_2021_75_5A_0_95m_2_SR-VP_9_9_2021_87_5B_1_2m_curated|SR-VP_9_9_2021_87_5B_1_2m_2	subfam3660
Red_Borg_Corona_Mine_final_275|Red_Borg_Corona_Mine_final|LC_01_combined	subfam3660
Ochre_SR-VP_26_10_2020_2_100CM_FINAL_FINAL_234|Ochre_SR-VP_26_10_2020_2_100CM_FINAL_FINAL|SR-VP_26_10_2019_2_100cm	subfam3660
ORANGE_SR-VP_26_10_2019_2_100cm_FINAL_240|ORANGE_SR-VP_26_10_2019_2_100cm_FINAL|SR-VP_26_10_2019_2_100cm	subfam3660
ORANGE_SR-VP_26_10_2019_2_100cm_FINAL_518|ORANGE_SR-VP_26_10_2019_2_100cm_FINAL|SR-VP_26_10_2019_2_100cm	subfam3660
Viridian_Borg_SR-VP_9_9_2021_75_5A_0_95m_2_curated_270|Viridian_Borg_SR-VP_9_9_2021_75_5A_0_95m_2_curated|SR-VP_9_9_2021_75_5A_0_95m_2	subfam3660
Iris_Borg_SR-VP_9_9_2021_87_5B_1_2m_2_curated_460|Iris_Borg_SR-VP_9_9_2021_87_5B_1_2m_2_curated|SR-VP_9_9_2021_87_5B_1_2m_2	subfam3660
LILAC_RifSed_csp1_19ft_2_test_LILAC_rev17_terminal_repeats-final_152|LILAC_Borg_RifSed_csp1_19ft_2_complete|RifSed_csp1_19ft_2	subfam3660
Cobalt_Borg_SR-VP_9_9_2021_49_3B_1_65m_curated_612|Cobalt_Borg_SR-VP_9_9_2021_49_3B_1_65m_curated|SR-VP_9_9_2021_49_3B_1_65m	subfam3660
Ochre_SR-VP_26_10_2020_2_100CM_FINAL_FINAL_573|Ochre_SR-VP_26_10_2020_2_100CM_FINAL_FINAL|SR-VP_26_10_2019_2_100cm	subfam3661
Red_Borg_Corona_Mine_final_520|Red_Borg_Corona_Mine_final|LC_01_combined	subfam3661
Cobalt_Borg_SR-VP_9_9_2021_49_3B_1_65m_curated_636|Cobalt_Borg_SR-VP_9_9_2021_49_3B_1_65m_curated|SR-VP_9_9_2021_49_3B_1_65m	subfam3661
Red_Borg_Corona_Mine_final_561|Red_Borg_Corona_Mine_final|LC_01_combined	subfam3661
BLACK-SR-VP_26_10_2019_C_40cm_scaffold_23_FINAL_IR_999|BLACK-SR-VP_26_10_2019_C_40cm_scaffold_23_FINAL_IR|SR-VP_26_10_2019_C_40cm	subfam3662
Red_Borg_Corona_Mine_final_840|Red_Borg_Corona_Mine_final|LC_01_combined	subfam3662
Amber_Borg_SR-VP_9_9_2021_87_5B_1_2m_2_complete_1251|Amber_Borg_SR-VP_9_9_2021_87_5B_1_2m_2_complete|SR-VP_9_9_2021_87_5B_1_2m_2	subfam3663
Cobalt_Borg_SR-VP_9_9_2021_49_3B_1_65m_curated_1348|Cobalt_Borg_SR-VP_9_9_2021_49_3B_1_65m_curated|SR-VP_9_9_2021_49_3B_1_65m	subfam3663
Ochre_SR-VP_26_10_2020_2_100CM_FINAL_FINAL_943|Ochre_SR-VP_26_10_2020_2_100CM_FINAL_FINAL|SR-VP_26_10_2019_2_100cm	subfam3663
Amethyst_Illumina_multi-sample_FINAL_1301|Amethyst_Borg_SRVP_65_4B_1_25m_complete|SR-VP_9_9_2021_65_4B_1_25m	subfam3663
Green_Borg_SRVP_2020_100_cm_2_FINAL-FINAL_1353|Green_Borg_SRVP_2020_100_cm_2_FINAL-FINAL|SR-VP_26_10_2020_2_100CM	subfam3663
Red_Borg_Corona_Mine_final_872|Red_Borg_Corona_Mine_final|LC_01_combined	subfam3663
Cobalt_Borg_SR-VP_9_9_2021_49_3B_1_65m_curated_1413|Cobalt_Borg_SR-VP_9_9_2021_49_3B_1_65m_curated|SR-VP_9_9_2021_49_3B_1_65m	subfam3664
Red_Borg_Corona_Mine_final_1000|Red_Borg_Corona_Mine_final|LC_01_combined	subfam3664
Green_Borg_SRVP_2020_100_cm_2_FINAL-FINAL_1411|Green_Borg_SRVP_2020_100_cm_2_FINAL-FINAL|SR-VP_26_10_2020_2_100CM	subfam3664
Amber_Borg_SR-VP_9_9_2021_87_5B_1_2m_2_complete_777|Amber_Borg_SR-VP_9_9_2021_87_5B_1_2m_2_complete|SR-VP_9_9_2021_87_5B_1_2m_2	subfam3665
LILAC_RifSed_csp1_19ft_2_test_LILAC_rev17_terminal_repeats-final_632|LILAC_Borg_RifSed_csp1_19ft_2_complete|RifSed_csp1_19ft_2	subfam3665
Cobalt_Borg_SR-VP_9_9_2021_49_3B_1_65m_curated_1063|Cobalt_Borg_SR-VP_9_9_2021_49_3B_1_65m_curated|SR-VP_9_9_2021_49_3B_1_65m	subfam3665
Iris_Borg_SR-VP_9_9_2021_87_5B_1_2m_2_curated_568|Iris_Borg_SR-VP_9_9_2021_87_5B_1_2m_2_curated|SR-VP_9_9_2021_87_5B_1_2m_2	subfam3665
ROSE_SR-VP_0-2_FINAL_128|ROSE_SR-VP_0-2_FINAL|SR-VP_0-2cm_Biohub_180515	subfam3665
LILAC_RifSed_csp1_19ft_2_test_LILAC_rev17_terminal_repeats-final_509|LILAC_Borg_RifSed_csp1_19ft_2_complete|RifSed_csp1_19ft_2	subfam3665
SRVP18_hole-7m-from-trench_1_80cm_scaf_35_ext_315-rev_6-w_terminal_repeats_508|SKY_Borg_SRVP18_hole-7m-from-trench_1_80cm_complete|SRVP18_hole-7m-from-trench_1_80cm	subfam3665
Ruby_Borg_SR-VP_9_9_2021_75_5A_0_95m_2_SR-VP_9_9_2021_87_5B_1_2m_curated_598|Ruby_Borg_SR-VP_9_9_2021_75_5A_0_95m_2_SR-VP_9_9_2021_87_5B_1_2m_curated|SR-VP_9_9_2021_87_5B_1_2m_2	subfam3665
Cobalt_Borg_SR-VP_9_9_2021_49_3B_1_65m_curated_644|Cobalt_Borg_SR-VP_9_9_2021_49_3B_1_65m_curated|SR-VP_9_9_2021_49_3B_1_65m	subfam3666
ROSE_SR-VP_0-2_FINAL_352|ROSE_SR-VP_0-2_FINAL|SR-VP_0-2cm_Biohub_180515	subfam3666
Emerald_Borg_SR-VP_26_10_2020_2_100CM_curated_419|Emerald_Borg_SR-VP_26_10_2020_2_100CM_curated|SR-VP_26_10_2020_2_100CM	subfam3666
BLACK-SR-VP_26_10_2019_C_40cm_scaffold_23_FINAL_IR_508|BLACK-SR-VP_26_10_2019_C_40cm_scaffold_23_FINAL_IR|SR-VP_26_10_2019_C_40cm	subfam3666
Ochre_SR-VP_26_10_2020_2_100CM_FINAL_FINAL_436|Ochre_SR-VP_26_10_2020_2_100CM_FINAL_FINAL|SR-VP_26_10_2019_2_100cm	subfam3666
Green_Borg_SRVP_2020_100_cm_2_FINAL-FINAL_379|Green_Borg_SRVP_2020_100_cm_2_FINAL-FINAL|SR-VP_26_10_2020_2_100CM	subfam3666
ROSE_SR-VP_0-2_FINAL_497|ROSE_SR-VP_0-2_FINAL|SR-VP_0-2cm_Biohub_180515	subfam3666
Iris_Borg_SR-VP_9_9_2021_87_5B_1_2m_2_curated_584|Iris_Borg_SR-VP_9_9_2021_87_5B_1_2m_2_curated|SR-VP_9_9_2021_87_5B_1_2m_2	subfam3666
SRVP18_trench_6_60cm_scaf_214_117_86_FINAL_736|PURPLE_Borg_SRVP18_trench_6_60cm_32_41_complete|SRVP18_trench_6_60cm	subfam3666
Viridian_Borg_SR-VP_9_9_2021_75_5A_0_95m_2_curated_521|Viridian_Borg_SR-VP_9_9_2021_75_5A_0_95m_2_curated|SR-VP_9_9_2021_75_5A_0_95m_2	subfam3666
ORANGE_SR-VP_26_10_2019_2_100cm_FINAL_559|ORANGE_SR-VP_26_10_2019_2_100cm_FINAL|SR-VP_26_10_2019_2_100cm	subfam3666
Amethyst_Illumina_multi-sample_FINAL_814|Amethyst_Borg_SRVP_65_4B_1_25m_complete|SR-VP_9_9_2021_65_4B_1_25m	subfam3666
Red_Borg_Corona_Mine_final_587|Red_Borg_Corona_Mine_final|LC_01_combined	subfam3666
Amber_Borg_SR-VP_9_9_2021_87_5B_1_2m_2_complete_830|Amber_Borg_SR-VP_9_9_2021_87_5B_1_2m_2_complete|SR-VP_9_9_2021_87_5B_1_2m_2	subfam3666
Green_Borg_SRVP_2020_100_cm_2_FINAL-FINAL_472|Green_Borg_SRVP_2020_100_cm_2_FINAL-FINAL|SR-VP_26_10_2020_2_100CM	subfam3666
Ochre_SR-VP_26_10_2020_2_100CM_FINAL_FINAL_556|Ochre_SR-VP_26_10_2020_2_100CM_FINAL_FINAL|SR-VP_26_10_2019_2_100cm	subfam3666
LILAC_RifSed_csp1_19ft_2_test_LILAC_rev17_terminal_repeats-final_488|LILAC_Borg_RifSed_csp1_19ft_2_complete|RifSed_csp1_19ft_2	subfam3666
SRVP18_hole-7m-from-trench_1_80cm_scaf_35_ext_315-rev_6-w_terminal_repeats_383|SKY_Borg_SRVP18_hole-7m-from-trench_1_80cm_complete|SRVP18_hole-7m-from-trench_1_80cm	subfam3666
Brown_BROWN-SR-VP_26_10_2019_2_100cm_FINAL_526|Brown_BROWN-SR-VP_26_10_2019_2_100cm_FINAL|SR-VP_26_10_2019_2_100cm	subfam3666
Ruby_Borg_SR-VP_9_9_2021_75_5A_0_95m_2_SR-VP_9_9_2021_87_5B_1_2m_curated_791|Ruby_Borg_SR-VP_9_9_2021_75_5A_0_95m_2_SR-VP_9_9_2021_87_5B_1_2m_curated|SR-VP_9_9_2021_87_5B_1_2m_2	subfam3666
Iris_Borg_SR-VP_9_9_2021_87_5B_1_2m_2_curated_130|Iris_Borg_SR-VP_9_9_2021_87_5B_1_2m_2_curated|SR-VP_9_9_2021_87_5B_1_2m_2	subfam3667
Brown_BROWN-SR-VP_26_10_2019_2_100cm_FINAL_731|Brown_BROWN-SR-VP_26_10_2019_2_100cm_FINAL|SR-VP_26_10_2019_2_100cm	subfam3667
Ochre_SR-VP_26_10_2020_2_100CM_FINAL_FINAL_155|Ochre_SR-VP_26_10_2020_2_100CM_FINAL_FINAL|SR-VP_26_10_2019_2_100cm	subfam3667
Ruby_Borg_SR-VP_9_9_2021_75_5A_0_95m_2_SR-VP_9_9_2021_87_5B_1_2m_curated_174|Ruby_Borg_SR-VP_9_9_2021_75_5A_0_95m_2_SR-VP_9_9_2021_87_5B_1_2m_curated|SR-VP_9_9_2021_87_5B_1_2m_2	subfam3667
ORANGE_SR-VP_26_10_2019_2_100cm_FINAL_140|ORANGE_SR-VP_26_10_2019_2_100cm_FINAL|SR-VP_26_10_2019_2_100cm	subfam3667
SRVP18_trench_6_60cm_scaf_214_117_86_FINAL_199|PURPLE_Borg_SRVP18_trench_6_60cm_32_41_complete|SRVP18_trench_6_60cm	subfam3667
Viridian_Borg_SR-VP_9_9_2021_75_5A_0_95m_2_curated_173|Viridian_Borg_SR-VP_9_9_2021_75_5A_0_95m_2_curated|SR-VP_9_9_2021_75_5A_0_95m_2	subfam3667
Green_Borg_SRVP_2020_100_cm_2_FINAL-FINAL_206|Green_Borg_SRVP_2020_100_cm_2_FINAL-FINAL|SR-VP_26_10_2020_2_100CM	subfam3667
Cobalt_Borg_SR-VP_9_9_2021_49_3B_1_65m_curated_144|Cobalt_Borg_SR-VP_9_9_2021_49_3B_1_65m_curated|SR-VP_9_9_2021_49_3B_1_65m	subfam3667
SRVP18_hole-7m-from-trench_1_80cm_scaf_35_ext_315-rev_6-w_terminal_repeats_456|SKY_Borg_SRVP18_hole-7m-from-trench_1_80cm_complete|SRVP18_hole-7m-from-trench_1_80cm	subfam3667
Green_Borg_SRVP_2020_100_cm_2_FINAL-FINAL_221|Green_Borg_SRVP_2020_100_cm_2_FINAL-FINAL|SR-VP_26_10_2020_2_100CM	subfam3667
Brown_BROWN-SR-VP_26_10_2019_2_100cm_FINAL_160|Brown_BROWN-SR-VP_26_10_2019_2_100cm_FINAL|SR-VP_26_10_2019_2_100cm	subfam3667
BLACK-SR-VP_26_10_2019_C_40cm_scaffold_23_FINAL_IR_668|BLACK-SR-VP_26_10_2019_C_40cm_scaffold_23_FINAL_IR|SR-VP_26_10_2019_C_40cm	subfam3667
ROSE_SR-VP_0-2_FINAL_136|ROSE_SR-VP_0-2_FINAL|SR-VP_0-2cm_Biohub_180515	subfam3667
BLACK-SR-VP_26_10_2019_C_40cm_scaffold_23_FINAL_IR_135|BLACK-SR-VP_26_10_2019_C_40cm_scaffold_23_FINAL_IR|SR-VP_26_10_2019_C_40cm	subfam3667
Cobalt_Borg_SR-VP_9_9_2021_49_3B_1_65m_curated_965|Cobalt_Borg_SR-VP_9_9_2021_49_3B_1_65m_curated|SR-VP_9_9_2021_49_3B_1_65m	subfam3667
ROSE_SR-VP_0-2_FINAL_416|ROSE_SR-VP_0-2_FINAL|SR-VP_0-2cm_Biohub_180515	subfam3667
Red_Borg_Corona_Mine_final_99|Red_Borg_Corona_Mine_final|LC_01_combined	subfam3667
LILAC_RifSed_csp1_19ft_2_test_LILAC_rev17_terminal_repeats-final_94|LILAC_Borg_RifSed_csp1_19ft_2_complete|RifSed_csp1_19ft_2	subfam3667
Amber_Borg_SR-VP_9_9_2021_87_5B_1_2m_2_complete_202|Amber_Borg_SR-VP_9_9_2021_87_5B_1_2m_2_complete|SR-VP_9_9_2021_87_5B_1_2m_2	subfam3667
Amethyst_Illumina_multi-sample_FINAL_199|Amethyst_Borg_SRVP_65_4B_1_25m_complete|SR-VP_9_9_2021_65_4B_1_25m	subfam3667
Emerald_Borg_SR-VP_26_10_2020_2_100CM_curated_95|Emerald_Borg_SR-VP_26_10_2020_2_100CM_curated|SR-VP_26_10_2020_2_100CM	subfam3667
SRVP18_hole-7m-from-trench_1_80cm_scaf_35_ext_315-rev_6-w_terminal_repeats_163|SKY_Borg_SRVP18_hole-7m-from-trench_1_80cm_complete|SRVP18_hole-7m-from-trench_1_80cm	subfam3667
Green_Borg_SRVP_2020_100_cm_2_FINAL-FINAL_1046|Green_Borg_SRVP_2020_100_cm_2_FINAL-FINAL|SR-VP_26_10_2020_2_100CM	subfam3668
ROSE_SR-VP_0-2_FINAL_640|ROSE_SR-VP_0-2_FINAL|SR-VP_0-2cm_Biohub_180515	subfam3668
ROSE_SR-VP_0-2_FINAL_704|ROSE_SR-VP_0-2_FINAL|SR-VP_0-2cm_Biohub_180515	subfam3669
BLACK-SR-VP_26_10_2019_C_40cm_scaffold_23_FINAL_IR_995|BLACK-SR-VP_26_10_2019_C_40cm_scaffold_23_FINAL_IR|SR-VP_26_10_2019_C_40cm	subfam3669
SRVP18_hole-7m-from-trench_1_80cm_scaf_35_ext_315-rev_6-w_terminal_repeats_771|SKY_Borg_SRVP18_hole-7m-from-trench_1_80cm_complete|SRVP18_hole-7m-from-trench_1_80cm	subfam3669
Brown_BROWN-SR-VP_26_10_2019_2_100cm_FINAL_1037|Brown_BROWN-SR-VP_26_10_2019_2_100cm_FINAL|SR-VP_26_10_2019_2_100cm	subfam3669
SRVP18_hole-7m-from-trench_1_80cm_scaf_35_ext_315-rev_6-w_terminal_repeats_812|SKY_Borg_SRVP18_hole-7m-from-trench_1_80cm_complete|SRVP18_hole-7m-from-trench_1_80cm	subfam3670
ROSE_SR-VP_0-2_FINAL_736|ROSE_SR-VP_0-2_FINAL|SR-VP_0-2cm_Biohub_180515	subfam3670
ROSE_SR-VP_0-2_FINAL_928|ROSE_SR-VP_0-2_FINAL|SR-VP_0-2cm_Biohub_180515	subfam3671
SRVP18_hole-7m-from-trench_1_80cm_scaf_35_ext_315-rev_6-w_terminal_repeats_1119|SKY_Borg_SRVP18_hole-7m-from-trench_1_80cm_complete|SRVP18_hole-7m-from-trench_1_80cm	subfam3671
Ochre_SR-VP_26_10_2020_2_100CM_FINAL_FINAL_45|Ochre_SR-VP_26_10_2020_2_100CM_FINAL_FINAL|SR-VP_26_10_2019_2_100cm	subfam3672
ROSE_SR-VP_0-2_FINAL_35|ROSE_SR-VP_0-2_FINAL|SR-VP_0-2cm_Biohub_180515	subfam3672
SRVP18_hole-7m-from-trench_1_80cm_scaf_35_ext_315-rev_6-w_terminal_repeats_45|SKY_Borg_SRVP18_hole-7m-from-trench_1_80cm_complete|SRVP18_hole-7m-from-trench_1_80cm	subfam3672
Iris_Borg_SR-VP_9_9_2021_87_5B_1_2m_2_curated_33|Iris_Borg_SR-VP_9_9_2021_87_5B_1_2m_2_curated|SR-VP_9_9_2021_87_5B_1_2m_2	subfam3672
Viridian_Borg_SR-VP_9_9_2021_75_5A_0_95m_2_curated_667|Viridian_Borg_SR-VP_9_9_2021_75_5A_0_95m_2_curated|SR-VP_9_9_2021_75_5A_0_95m_2	subfam3673
ROSE_SR-VP_0-2_FINAL_653|ROSE_SR-VP_0-2_FINAL|SR-VP_0-2cm_Biohub_180515	subfam3673
SRVP18_hole-7m-from-trench_1_80cm_scaf_35_ext_315-rev_6-w_terminal_repeats_717|SKY_Borg_SRVP18_hole-7m-from-trench_1_80cm_complete|SRVP18_hole-7m-from-trench_1_80cm	subfam3673
SRVP18_hole-7m-from-trench_1_80cm_scaf_35_ext_315-rev_6-w_terminal_repeats_86|SKY_Borg_SRVP18_hole-7m-from-trench_1_80cm_complete|SRVP18_hole-7m-from-trench_1_80cm	subfam3674
Amber_Borg_SR-VP_9_9_2021_87_5B_1_2m_2_complete_165|Amber_Borg_SR-VP_9_9_2021_87_5B_1_2m_2_complete|SR-VP_9_9_2021_87_5B_1_2m_2	subfam3674
Amber_Borg_SR-VP_9_9_2021_87_5B_1_2m_2_complete_325|Amber_Borg_SR-VP_9_9_2021_87_5B_1_2m_2_complete|SR-VP_9_9_2021_87_5B_1_2m_2	subfam3675
Brown_BROWN-SR-VP_26_10_2019_2_100cm_FINAL_225|Brown_BROWN-SR-VP_26_10_2019_2_100cm_FINAL|SR-VP_26_10_2019_2_100cm	subfam3675
BLACK-SR-VP_26_10_2019_C_40cm_scaffold_23_FINAL_IR_225|BLACK-SR-VP_26_10_2019_C_40cm_scaffold_23_FINAL_IR|SR-VP_26_10_2019_C_40cm	subfam3675
LILAC_RifSed_csp1_19ft_2_test_LILAC_rev17_terminal_repeats-final_382|LILAC_Borg_RifSed_csp1_19ft_2_complete|RifSed_csp1_19ft_2	subfam3676
Amber_Borg_SR-VP_9_9_2021_87_5B_1_2m_2_complete_612|Amber_Borg_SR-VP_9_9_2021_87_5B_1_2m_2_complete|SR-VP_9_9_2021_87_5B_1_2m_2	subfam3676
Amber_Borg_SR-VP_9_9_2021_87_5B_1_2m_2_complete_613|Amber_Borg_SR-VP_9_9_2021_87_5B_1_2m_2_complete|SR-VP_9_9_2021_87_5B_1_2m_2	subfam3676
BLACK-SR-VP_26_10_2019_C_40cm_scaffold_23_FINAL_IR_402|BLACK-SR-VP_26_10_2019_C_40cm_scaffold_23_FINAL_IR|SR-VP_26_10_2019_C_40cm	subfam3676
Amber_Borg_SR-VP_9_9_2021_87_5B_1_2m_2_complete_1221|Amber_Borg_SR-VP_9_9_2021_87_5B_1_2m_2_complete|SR-VP_9_9_2021_87_5B_1_2m_2	subfam3677
Ochre_SR-VP_26_10_2020_2_100CM_FINAL_FINAL_862|Ochre_SR-VP_26_10_2020_2_100CM_FINAL_FINAL|SR-VP_26_10_2019_2_100cm	subfam3677
ORANGE_SR-VP_26_10_2019_2_100cm_FINAL_1372|ORANGE_SR-VP_26_10_2019_2_100cm_FINAL|SR-VP_26_10_2019_2_100cm	subfam3678
Red_Borg_Corona_Mine_final_873|Red_Borg_Corona_Mine_final|LC_01_combined	subfam3678
ROSE_SR-VP_0-2_FINAL_852|ROSE_SR-VP_0-2_FINAL|SR-VP_0-2cm_Biohub_180515	subfam3678
Viridian_Borg_SR-VP_9_9_2021_75_5A_0_95m_2_curated_893|Viridian_Borg_SR-VP_9_9_2021_75_5A_0_95m_2_curated|SR-VP_9_9_2021_75_5A_0_95m_2	subfam3678
Amethyst_Illumina_multi-sample_FINAL_1303|Amethyst_Borg_SRVP_65_4B_1_25m_complete|SR-VP_9_9_2021_65_4B_1_25m	subfam3678
SRVP18_trench_6_60cm_scaf_214_117_86_FINAL_1207|PURPLE_Borg_SRVP18_trench_6_60cm_32_41_complete|SRVP18_trench_6_60cm	subfam3678
SRVP18_hole-7m-from-trench_1_80cm_scaf_35_ext_315-rev_6-w_terminal_repeats_964|SKY_Borg_SRVP18_hole-7m-from-trench_1_80cm_complete|SRVP18_hole-7m-from-trench_1_80cm	subfam3678
Cobalt_Borg_SR-VP_9_9_2021_49_3B_1_65m_curated_1396|Cobalt_Borg_SR-VP_9_9_2021_49_3B_1_65m_curated|SR-VP_9_9_2021_49_3B_1_65m	subfam3678
LILAC_RifSed_csp1_19ft_2_test_LILAC_rev17_terminal_repeats-final_776|LILAC_Borg_RifSed_csp1_19ft_2_complete|RifSed_csp1_19ft_2	subfam3678
Green_Borg_SRVP_2020_100_cm_2_FINAL-FINAL_119|Green_Borg_SRVP_2020_100_cm_2_FINAL-FINAL|SR-VP_26_10_2020_2_100CM	subfam3678
Amber_Borg_SR-VP_9_9_2021_87_5B_1_2m_2_complete_1253|Amber_Borg_SR-VP_9_9_2021_87_5B_1_2m_2_complete|SR-VP_9_9_2021_87_5B_1_2m_2	subfam3678
LILAC_RifSed_csp1_19ft_2_test_LILAC_rev17_terminal_repeats-final_26|LILAC_Borg_RifSed_csp1_19ft_2_complete|RifSed_csp1_19ft_2	subfam3679
Brown_BROWN-SR-VP_26_10_2019_2_100cm_FINAL_1258|Brown_BROWN-SR-VP_26_10_2019_2_100cm_FINAL|SR-VP_26_10_2019_2_100cm	subfam3679
Amber_Borg_SR-VP_9_9_2021_87_5B_1_2m_2_complete_1317|Amber_Borg_SR-VP_9_9_2021_87_5B_1_2m_2_complete|SR-VP_9_9_2021_87_5B_1_2m_2	subfam3679
BLACK-SR-VP_26_10_2019_C_40cm_scaffold_23_FINAL_IR_1217|BLACK-SR-VP_26_10_2019_C_40cm_scaffold_23_FINAL_IR|SR-VP_26_10_2019_C_40cm	subfam3679
ORANGE_SR-VP_26_10_2019_2_100cm_FINAL_1351|ORANGE_SR-VP_26_10_2019_2_100cm_FINAL|SR-VP_26_10_2019_2_100cm	subfam3679
SRVP18_trench_6_60cm_scaf_214_117_86_FINAL_1274|PURPLE_Borg_SRVP18_trench_6_60cm_32_41_complete|SRVP18_trench_6_60cm	subfam3679
Ochre_SR-VP_26_10_2020_2_100CM_FINAL_FINAL_1104|Ochre_SR-VP_26_10_2020_2_100CM_FINAL_FINAL|SR-VP_26_10_2019_2_100cm	subfam3679
Cobalt_Borg_SR-VP_9_9_2021_49_3B_1_65m_curated_1430|Cobalt_Borg_SR-VP_9_9_2021_49_3B_1_65m_curated|SR-VP_9_9_2021_49_3B_1_65m	subfam3679
SRVP18_hole-7m-from-trench_1_80cm_scaf_35_ext_315-rev_6-w_terminal_repeats_1072|SKY_Borg_SRVP18_hole-7m-from-trench_1_80cm_complete|SRVP18_hole-7m-from-trench_1_80cm	subfam3679
Amethyst_Illumina_multi-sample_FINAL_1187|Amethyst_Borg_SRVP_65_4B_1_25m_complete|SR-VP_9_9_2021_65_4B_1_25m	subfam3680
ORANGE_SR-VP_26_10_2019_2_100cm_FINAL_1128|ORANGE_SR-VP_26_10_2019_2_100cm_FINAL|SR-VP_26_10_2019_2_100cm	subfam3680
Ochre_SR-VP_26_10_2020_2_100CM_FINAL_FINAL_842|Ochre_SR-VP_26_10_2020_2_100CM_FINAL_FINAL|SR-VP_26_10_2019_2_100cm	subfam3680
Ruby_Borg_SR-VP_9_9_2021_75_5A_0_95m_2_SR-VP_9_9_2021_87_5B_1_2m_curated_1125|Ruby_Borg_SR-VP_9_9_2021_75_5A_0_95m_2_SR-VP_9_9_2021_87_5B_1_2m_curated|SR-VP_9_9_2021_87_5B_1_2m_2	subfam3680
Brown_BROWN-SR-VP_26_10_2019_2_100cm_FINAL_1261|Brown_BROWN-SR-VP_26_10_2019_2_100cm_FINAL|SR-VP_26_10_2019_2_100cm	subfam3681
SRVP18_trench_6_60cm_scaf_214_117_86_FINAL_58|PURPLE_Borg_SRVP18_trench_6_60cm_32_41_complete|SRVP18_trench_6_60cm	subfam3681
Amethyst_Illumina_multi-sample_FINAL_32|Amethyst_Borg_SRVP_65_4B_1_25m_complete|SR-VP_9_9_2021_65_4B_1_25m	subfam3681
BLACK-SR-VP_26_10_2019_C_40cm_scaffold_23_FINAL_IR_1221|BLACK-SR-VP_26_10_2019_C_40cm_scaffold_23_FINAL_IR|SR-VP_26_10_2019_C_40cm	subfam3681
Iris_Borg_SR-VP_9_9_2021_87_5B_1_2m_2_curated_327|Iris_Borg_SR-VP_9_9_2021_87_5B_1_2m_2_curated|SR-VP_9_9_2021_87_5B_1_2m_2	subfam3681
Ruby_Borg_SR-VP_9_9_2021_75_5A_0_95m_2_SR-VP_9_9_2021_87_5B_1_2m_curated_27|Ruby_Borg_SR-VP_9_9_2021_75_5A_0_95m_2_SR-VP_9_9_2021_87_5B_1_2m_curated|SR-VP_9_9_2021_87_5B_1_2m_2	subfam3681
Cobalt_Borg_SR-VP_9_9_2021_49_3B_1_65m_curated_363|Cobalt_Borg_SR-VP_9_9_2021_49_3B_1_65m_curated|SR-VP_9_9_2021_49_3B_1_65m	subfam3681
Amethyst_Illumina_multi-sample_FINAL_96|Amethyst_Borg_SRVP_65_4B_1_25m_complete|SR-VP_9_9_2021_65_4B_1_25m	subfam3682
Amethyst_Illumina_multi-sample_FINAL_270|Amethyst_Borg_SRVP_65_4B_1_25m_complete|SR-VP_9_9_2021_65_4B_1_25m	subfam3682
Amethyst_Illumina_multi-sample_FINAL_192|Amethyst_Borg_SRVP_65_4B_1_25m_complete|SR-VP_9_9_2021_65_4B_1_25m	subfam3683
Ruby_Borg_SR-VP_9_9_2021_75_5A_0_95m_2_SR-VP_9_9_2021_87_5B_1_2m_curated_141|Ruby_Borg_SR-VP_9_9_2021_75_5A_0_95m_2_SR-VP_9_9_2021_87_5B_1_2m_curated|SR-VP_9_9_2021_87_5B_1_2m_2	subfam3683
Ruby_Borg_SR-VP_9_9_2021_75_5A_0_95m_2_SR-VP_9_9_2021_87_5B_1_2m_curated_378|Ruby_Borg_SR-VP_9_9_2021_75_5A_0_95m_2_SR-VP_9_9_2021_87_5B_1_2m_curated|SR-VP_9_9_2021_87_5B_1_2m_2	subfam3684
Amethyst_Illumina_multi-sample_FINAL_416|Amethyst_Borg_SRVP_65_4B_1_25m_complete|SR-VP_9_9_2021_65_4B_1_25m	subfam3684
Ochre_SR-VP_26_10_2020_2_100CM_FINAL_FINAL_498|Ochre_SR-VP_26_10_2020_2_100CM_FINAL_FINAL|SR-VP_26_10_2019_2_100cm	subfam3685
SRVP18_trench_6_60cm_scaf_214_117_86_FINAL_356|PURPLE_Borg_SRVP18_trench_6_60cm_32_41_complete|SRVP18_trench_6_60cm	subfam3685
SRVP18_hole-7m-from-trench_1_80cm_scaf_35_ext_315-rev_6-w_terminal_repeats_974|SKY_Borg_SRVP18_hole-7m-from-trench_1_80cm_complete|SRVP18_hole-7m-from-trench_1_80cm	subfam3685
Brown_BROWN-SR-VP_26_10_2019_2_100cm_FINAL_402|Brown_BROWN-SR-VP_26_10_2019_2_100cm_FINAL|SR-VP_26_10_2019_2_100cm	subfam3685
Cobalt_Borg_SR-VP_9_9_2021_49_3B_1_65m_curated_380|Cobalt_Borg_SR-VP_9_9_2021_49_3B_1_65m_curated|SR-VP_9_9_2021_49_3B_1_65m	subfam3685
Iris_Borg_SR-VP_9_9_2021_87_5B_1_2m_2_curated_314|Iris_Borg_SR-VP_9_9_2021_87_5B_1_2m_2_curated|SR-VP_9_9_2021_87_5B_1_2m_2	subfam3685
LILAC_RifSed_csp1_19ft_2_test_LILAC_rev17_terminal_repeats-final_233|LILAC_Borg_RifSed_csp1_19ft_2_complete|RifSed_csp1_19ft_2	subfam3685
Emerald_Borg_SR-VP_26_10_2020_2_100CM_curated_293|Emerald_Borg_SR-VP_26_10_2020_2_100CM_curated|SR-VP_26_10_2020_2_100CM	subfam3685
Amethyst_Illumina_multi-sample_FINAL_740|Amethyst_Borg_SRVP_65_4B_1_25m_complete|SR-VP_9_9_2021_65_4B_1_25m	subfam3685
Green_Borg_SRVP_2020_100_cm_2_FINAL-FINAL_691|Green_Borg_SRVP_2020_100_cm_2_FINAL-FINAL|SR-VP_26_10_2020_2_100CM	subfam3685
Amber_Borg_SR-VP_9_9_2021_87_5B_1_2m_2_complete_385|Amber_Borg_SR-VP_9_9_2021_87_5B_1_2m_2_complete|SR-VP_9_9_2021_87_5B_1_2m_2	subfam3685
Ruby_Borg_SR-VP_9_9_2021_75_5A_0_95m_2_SR-VP_9_9_2021_87_5B_1_2m_curated_699|Ruby_Borg_SR-VP_9_9_2021_75_5A_0_95m_2_SR-VP_9_9_2021_87_5B_1_2m_curated|SR-VP_9_9_2021_87_5B_1_2m_2	subfam3685
Red_Borg_Corona_Mine_final_555|Red_Borg_Corona_Mine_final|LC_01_combined	subfam3685
ORANGE_SR-VP_26_10_2019_2_100cm_FINAL_717|ORANGE_SR-VP_26_10_2019_2_100cm_FINAL|SR-VP_26_10_2019_2_100cm	subfam3685
Amethyst_Illumina_multi-sample_FINAL_967|Amethyst_Borg_SRVP_65_4B_1_25m_complete|SR-VP_9_9_2021_65_4B_1_25m	subfam3686
Ruby_Borg_SR-VP_9_9_2021_75_5A_0_95m_2_SR-VP_9_9_2021_87_5B_1_2m_curated_927|Ruby_Borg_SR-VP_9_9_2021_75_5A_0_95m_2_SR-VP_9_9_2021_87_5B_1_2m_curated|SR-VP_9_9_2021_87_5B_1_2m_2	subfam3686
Amethyst_Illumina_multi-sample_FINAL_964|Amethyst_Borg_SRVP_65_4B_1_25m_complete|SR-VP_9_9_2021_65_4B_1_25m	subfam3686
Cobalt_Borg_SR-VP_9_9_2021_49_3B_1_65m_curated_12|Cobalt_Borg_SR-VP_9_9_2021_49_3B_1_65m_curated|SR-VP_9_9_2021_49_3B_1_65m	subfam3687
BLACK-SR-VP_26_10_2019_C_40cm_scaffold_23_FINAL_IR_18|BLACK-SR-VP_26_10_2019_C_40cm_scaffold_23_FINAL_IR|SR-VP_26_10_2019_C_40cm	subfam3687
ORANGE_SR-VP_26_10_2019_2_100cm_FINAL_19|ORANGE_SR-VP_26_10_2019_2_100cm_FINAL|SR-VP_26_10_2019_2_100cm	subfam3687
Iris_Borg_SR-VP_9_9_2021_87_5B_1_2m_2_curated_17|Iris_Borg_SR-VP_9_9_2021_87_5B_1_2m_2_curated|SR-VP_9_9_2021_87_5B_1_2m_2	subfam3687
Brown_BROWN-SR-VP_26_10_2019_2_100cm_FINAL_16|Brown_BROWN-SR-VP_26_10_2019_2_100cm_FINAL|SR-VP_26_10_2019_2_100cm	subfam3687
Ochre_SR-VP_26_10_2020_2_100CM_FINAL_FINAL_23|Ochre_SR-VP_26_10_2020_2_100CM_FINAL_FINAL|SR-VP_26_10_2019_2_100cm	subfam3687
Cobalt_Borg_SR-VP_9_9_2021_49_3B_1_65m_curated_76|Cobalt_Borg_SR-VP_9_9_2021_49_3B_1_65m_curated|SR-VP_9_9_2021_49_3B_1_65m	subfam3688
Viridian_Borg_SR-VP_9_9_2021_75_5A_0_95m_2_curated_325|Viridian_Borg_SR-VP_9_9_2021_75_5A_0_95m_2_curated|SR-VP_9_9_2021_75_5A_0_95m_2	subfam3688
Red_Borg_Corona_Mine_final_22|Red_Borg_Corona_Mine_final|LC_01_combined	subfam3689
Iris_Borg_SR-VP_9_9_2021_87_5B_1_2m_2_curated_293|Iris_Borg_SR-VP_9_9_2021_87_5B_1_2m_2_curated|SR-VP_9_9_2021_87_5B_1_2m_2	subfam3689
Amber_Borg_SR-VP_9_9_2021_87_5B_1_2m_2_complete_126|Amber_Borg_SR-VP_9_9_2021_87_5B_1_2m_2_complete|SR-VP_9_9_2021_87_5B_1_2m_2	subfam3689
Ochre_SR-VP_26_10_2020_2_100CM_FINAL_FINAL_62|Ochre_SR-VP_26_10_2020_2_100CM_FINAL_FINAL|SR-VP_26_10_2019_2_100cm	subfam3689
SRVP18_trench_6_60cm_scaf_214_117_86_FINAL_117|PURPLE_Borg_SRVP18_trench_6_60cm_32_41_complete|SRVP18_trench_6_60cm	subfam3689
LILAC_RifSed_csp1_19ft_2_test_LILAC_rev17_terminal_repeats-final_801|LILAC_Borg_RifSed_csp1_19ft_2_complete|RifSed_csp1_19ft_2	subfam3689
Cobalt_Borg_SR-VP_9_9_2021_49_3B_1_65m_curated_332|Cobalt_Borg_SR-VP_9_9_2021_49_3B_1_65m_curated|SR-VP_9_9_2021_49_3B_1_65m	subfam3689
Brown_BROWN-SR-VP_26_10_2019_2_100cm_FINAL_470|Brown_BROWN-SR-VP_26_10_2019_2_100cm_FINAL|SR-VP_26_10_2019_2_100cm	subfam3690
Iris_Borg_SR-VP_9_9_2021_87_5B_1_2m_2_curated_441|Iris_Borg_SR-VP_9_9_2021_87_5B_1_2m_2_curated|SR-VP_9_9_2021_87_5B_1_2m_2	subfam3690
Cobalt_Borg_SR-VP_9_9_2021_49_3B_1_65m_curated_701|Cobalt_Borg_SR-VP_9_9_2021_49_3B_1_65m_curated|SR-VP_9_9_2021_49_3B_1_65m	subfam3690
Red_Borg_Corona_Mine_final_286|Red_Borg_Corona_Mine_final|LC_01_combined	subfam3690
ROSE_SR-VP_0-2_FINAL_198|ROSE_SR-VP_0-2_FINAL|SR-VP_0-2cm_Biohub_180515	subfam3690
BLACK-SR-VP_26_10_2019_C_40cm_scaffold_23_FINAL_IR_554|BLACK-SR-VP_26_10_2019_C_40cm_scaffold_23_FINAL_IR|SR-VP_26_10_2019_C_40cm	subfam3690
Iris_Borg_SR-VP_9_9_2021_87_5B_1_2m_2_curated_641|Iris_Borg_SR-VP_9_9_2021_87_5B_1_2m_2_curated|SR-VP_9_9_2021_87_5B_1_2m_2	subfam3690
SRVP18_hole-7m-from-trench_1_80cm_scaf_35_ext_315-rev_6-w_terminal_repeats_229|SKY_Borg_SRVP18_hole-7m-from-trench_1_80cm_complete|SRVP18_hole-7m-from-trench_1_80cm	subfam3690
Brown_BROWN-SR-VP_26_10_2019_2_100cm_FINAL_593|Brown_BROWN-SR-VP_26_10_2019_2_100cm_FINAL|SR-VP_26_10_2019_2_100cm	subfam3690
Ochre_SR-VP_26_10_2020_2_100CM_FINAL_FINAL_248|Ochre_SR-VP_26_10_2020_2_100CM_FINAL_FINAL|SR-VP_26_10_2019_2_100cm	subfam3690
Cobalt_Borg_SR-VP_9_9_2021_49_3B_1_65m_curated_492|Cobalt_Borg_SR-VP_9_9_2021_49_3B_1_65m_curated|SR-VP_9_9_2021_49_3B_1_65m	subfam3690
BLACK-SR-VP_26_10_2019_C_40cm_scaffold_23_FINAL_IR_212|BLACK-SR-VP_26_10_2019_C_40cm_scaffold_23_FINAL_IR|SR-VP_26_10_2019_C_40cm	subfam3690
Green_Borg_SRVP_2020_100_cm_2_FINAL-FINAL_741|Green_Borg_SRVP_2020_100_cm_2_FINAL-FINAL|SR-VP_26_10_2020_2_100CM	subfam3691
Cobalt_Borg_SR-VP_9_9_2021_49_3B_1_65m_curated_748|Cobalt_Borg_SR-VP_9_9_2021_49_3B_1_65m_curated|SR-VP_9_9_2021_49_3B_1_65m	subfam3691
Brown_BROWN-SR-VP_26_10_2019_2_100cm_FINAL_319|Brown_BROWN-SR-VP_26_10_2019_2_100cm_FINAL|SR-VP_26_10_2019_2_100cm	subfam3692
BLACK-SR-VP_26_10_2019_C_40cm_scaffold_23_FINAL_IR_313|BLACK-SR-VP_26_10_2019_C_40cm_scaffold_23_FINAL_IR|SR-VP_26_10_2019_C_40cm	subfam3692
Cobalt_Borg_SR-VP_9_9_2021_49_3B_1_65m_curated_780|Cobalt_Borg_SR-VP_9_9_2021_49_3B_1_65m_curated|SR-VP_9_9_2021_49_3B_1_65m	subfam3692
methanoperedens_np-b_24_c_2-complete_final_1_3032|methanoperedens_np-b_24_c_2-complete_final_UNK|methanoperedens_np-b_24_c_2-complete_final	subfam3692
LILAC_RifSed_csp1_19ft_2_test_LILAC_rev17_terminal_repeats-final_373|LILAC_Borg_RifSed_csp1_19ft_2_complete|RifSed_csp1_19ft_2	subfam3692
Methanoperedens_44_19-type__SR-VP_26_10_2019_1_100cm_part_4_635|Black_host_contigs_Illumina_by_Np_final|SR-VP_26_10_2019_1_100cm	subfam3692
ORANGE_SR-VP_26_10_2019_2_100cm_FINAL_370|ORANGE_SR-VP_26_10_2019_2_100cm_FINAL|SR-VP_26_10_2019_2_100cm	subfam3692
SRVP18_hole-7m-from-trench_1_80cm_scaf_35_ext_315-rev_6-w_terminal_repeats_307|SKY_Borg_SRVP18_hole-7m-from-trench_1_80cm_complete|SRVP18_hole-7m-from-trench_1_80cm	subfam3692
Iris_Borg_SR-VP_9_9_2021_87_5B_1_2m_2_curated_705|Iris_Borg_SR-VP_9_9_2021_87_5B_1_2m_2_curated|SR-VP_9_9_2021_87_5B_1_2m_2	subfam3692
Green_Borg_SRVP_2020_100_cm_2_FINAL-FINAL_585|Green_Borg_SRVP_2020_100_cm_2_FINAL-FINAL|SR-VP_26_10_2020_2_100CM	subfam3692
Emerald_Borg_SR-VP_26_10_2020_2_100CM_curated_4|Emerald_Borg_SR-VP_26_10_2020_2_100CM_curated|SR-VP_26_10_2020_2_100CM	subfam3693
Emerald_Borg_SR-VP_26_10_2020_2_100CM_curated_815|Emerald_Borg_SR-VP_26_10_2020_2_100CM_curated|SR-VP_26_10_2020_2_100CM	subfam3693
Emerald_Borg_SR-VP_26_10_2020_2_100CM_curated_580|Emerald_Borg_SR-VP_26_10_2020_2_100CM_curated|SR-VP_26_10_2020_2_100CM	subfam3694
LILAC_RifSed_csp1_19ft_2_test_LILAC_rev17_terminal_repeats-final_619|LILAC_Borg_RifSed_csp1_19ft_2_complete|RifSed_csp1_19ft_2	subfam3694
BLACK-SR-VP_26_10_2019_C_40cm_scaffold_23_FINAL_IR_1142|BLACK-SR-VP_26_10_2019_C_40cm_scaffold_23_FINAL_IR|SR-VP_26_10_2019_C_40cm	subfam3695
Emerald_Borg_SR-VP_26_10_2020_2_100CM_curated_772|Emerald_Borg_SR-VP_26_10_2020_2_100CM_curated|SR-VP_26_10_2020_2_100CM	subfam3695
SRVP18_trench_6_60cm_scaf_214_117_86_FINAL_437|PURPLE_Borg_SRVP18_trench_6_60cm_32_41_complete|SRVP18_trench_6_60cm	subfam3695
Brown_BROWN-SR-VP_26_10_2019_2_100cm_FINAL_1166|Brown_BROWN-SR-VP_26_10_2019_2_100cm_FINAL|SR-VP_26_10_2019_2_100cm	subfam3695
Red_Borg_Corona_Mine_final_234|Red_Borg_Corona_Mine_final|LC_01_combined	subfam3695
Amber_Borg_SR-VP_9_9_2021_87_5B_1_2m_2_complete_495|Amber_Borg_SR-VP_9_9_2021_87_5B_1_2m_2_complete|SR-VP_9_9_2021_87_5B_1_2m_2	subfam3695
Amethyst_Illumina_multi-sample_FINAL_75|Amethyst_Borg_SRVP_65_4B_1_25m_complete|SR-VP_9_9_2021_65_4B_1_25m	subfam3696
ORANGE_SR-VP_26_10_2019_2_100cm_FINAL_120|ORANGE_SR-VP_26_10_2019_2_100cm_FINAL|SR-VP_26_10_2019_2_100cm	subfam3696
Viridian_Borg_SR-VP_9_9_2021_75_5A_0_95m_2_curated_65|Viridian_Borg_SR-VP_9_9_2021_75_5A_0_95m_2_curated|SR-VP_9_9_2021_75_5A_0_95m_2	subfam3696
Ruby_Borg_SR-VP_9_9_2021_75_5A_0_95m_2_SR-VP_9_9_2021_87_5B_1_2m_curated_65|Ruby_Borg_SR-VP_9_9_2021_75_5A_0_95m_2_SR-VP_9_9_2021_87_5B_1_2m_curated|SR-VP_9_9_2021_87_5B_1_2m_2	subfam3696
Cobalt_Borg_SR-VP_9_9_2021_49_3B_1_65m_curated_109|Cobalt_Borg_SR-VP_9_9_2021_49_3B_1_65m_curated|SR-VP_9_9_2021_49_3B_1_65m	subfam3696
Emerald_Borg_SR-VP_26_10_2020_2_100CM_curated_71|Emerald_Borg_SR-VP_26_10_2020_2_100CM_curated|SR-VP_26_10_2020_2_100CM	subfam3696
LILAC_RifSed_csp1_19ft_2_test_LILAC_rev17_terminal_repeats-final_56|LILAC_Borg_RifSed_csp1_19ft_2_complete|RifSed_csp1_19ft_2	subfam3696
Iris_Borg_SR-VP_9_9_2021_87_5B_1_2m_2_curated_97|Iris_Borg_SR-VP_9_9_2021_87_5B_1_2m_2_curated|SR-VP_9_9_2021_87_5B_1_2m_2	subfam3696
SRVP18_trench_6_60cm_scaf_214_117_86_FINAL_100|PURPLE_Borg_SRVP18_trench_6_60cm_32_41_complete|SRVP18_trench_6_60cm	subfam3696
Cobalt_Borg_SR-VP_9_9_2021_49_3B_1_65m_curated_213|Cobalt_Borg_SR-VP_9_9_2021_49_3B_1_65m_curated|SR-VP_9_9_2021_49_3B_1_65m	subfam3697
Iris_Borg_SR-VP_9_9_2021_87_5B_1_2m_2_curated_193|Iris_Borg_SR-VP_9_9_2021_87_5B_1_2m_2_curated|SR-VP_9_9_2021_87_5B_1_2m_2	subfam3697
SRVP18_trench_6_60cm_scaf_214_117_86_FINAL_251|PURPLE_Borg_SRVP18_trench_6_60cm_32_41_complete|SRVP18_trench_6_60cm	subfam3697
Amethyst_Illumina_multi-sample_FINAL_326|Amethyst_Borg_SRVP_65_4B_1_25m_complete|SR-VP_9_9_2021_65_4B_1_25m	subfam3698
BLACK-SR-VP_26_10_2019_C_40cm_scaffold_23_FINAL_IR_729|BLACK-SR-VP_26_10_2019_C_40cm_scaffold_23_FINAL_IR|SR-VP_26_10_2019_C_40cm	subfam3698
Iris_Borg_SR-VP_9_9_2021_87_5B_1_2m_2_curated_577|Iris_Borg_SR-VP_9_9_2021_87_5B_1_2m_2_curated|SR-VP_9_9_2021_87_5B_1_2m_2	subfam3698
SRVP18_hole-7m-from-trench_1_80cm_scaf_35_ext_315-rev_6-w_terminal_repeats_616|SKY_Borg_SRVP18_hole-7m-from-trench_1_80cm_complete|SRVP18_hole-7m-from-trench_1_80cm	subfam3698
Cobalt_Borg_SR-VP_9_9_2021_49_3B_1_65m_curated_635|Cobalt_Borg_SR-VP_9_9_2021_49_3B_1_65m_curated|SR-VP_9_9_2021_49_3B_1_65m	subfam3698
ROSE_SR-VP_0-2_FINAL_557|ROSE_SR-VP_0-2_FINAL|SR-VP_0-2cm_Biohub_180515	subfam3698
BLACK-SR-VP_26_10_2019_C_40cm_scaffold_23_FINAL_IR_573|BLACK-SR-VP_26_10_2019_C_40cm_scaffold_23_FINAL_IR|SR-VP_26_10_2019_C_40cm	subfam3698
Green_Borg_SRVP_2020_100_cm_2_FINAL-FINAL_487|Green_Borg_SRVP_2020_100_cm_2_FINAL-FINAL|SR-VP_26_10_2020_2_100CM	subfam3698
Red_Borg_Corona_Mine_final_667|Red_Borg_Corona_Mine_final|LC_01_combined	subfam3698
Ochre_SR-VP_26_10_2020_2_100CM_FINAL_FINAL_624|Ochre_SR-VP_26_10_2020_2_100CM_FINAL_FINAL|SR-VP_26_10_2019_2_100cm	subfam3698
ORANGE_SR-VP_26_10_2019_2_100cm_FINAL_890|ORANGE_SR-VP_26_10_2019_2_100cm_FINAL|SR-VP_26_10_2019_2_100cm	subfam3698
Ruby_Borg_SR-VP_9_9_2021_75_5A_0_95m_2_SR-VP_9_9_2021_87_5B_1_2m_curated_286|Ruby_Borg_SR-VP_9_9_2021_75_5A_0_95m_2_SR-VP_9_9_2021_87_5B_1_2m_curated|SR-VP_9_9_2021_87_5B_1_2m_2	subfam3698
Brown_BROWN-SR-VP_26_10_2019_2_100cm_FINAL_784|Brown_BROWN-SR-VP_26_10_2019_2_100cm_FINAL|SR-VP_26_10_2019_2_100cm	subfam3698
ORANGE_SR-VP_26_10_2019_2_100cm_FINAL_827|ORANGE_SR-VP_26_10_2019_2_100cm_FINAL|SR-VP_26_10_2019_2_100cm	subfam3699
Iris_Borg_SR-VP_9_9_2021_87_5B_1_2m_2_curated_801|Iris_Borg_SR-VP_9_9_2021_87_5B_1_2m_2_curated|SR-VP_9_9_2021_87_5B_1_2m_2	subfam3699
Cobalt_Borg_SR-VP_9_9_2021_49_3B_1_65m_curated_886|Cobalt_Borg_SR-VP_9_9_2021_49_3B_1_65m_curated|SR-VP_9_9_2021_49_3B_1_65m	subfam3699
Iris_Borg_SR-VP_9_9_2021_87_5B_1_2m_2_curated_897|Iris_Borg_SR-VP_9_9_2021_87_5B_1_2m_2_curated|SR-VP_9_9_2021_87_5B_1_2m_2	subfam3700
Cobalt_Borg_SR-VP_9_9_2021_49_3B_1_65m_curated_990|Cobalt_Borg_SR-VP_9_9_2021_49_3B_1_65m_curated|SR-VP_9_9_2021_49_3B_1_65m	subfam3700
ROSE_SR-VP_0-2_FINAL_546|ROSE_SR-VP_0-2_FINAL|SR-VP_0-2cm_Biohub_180515	subfam3700
SRVP18_hole-7m-from-trench_1_80cm_scaf_35_ext_315-rev_6-w_terminal_repeats_607|SKY_Borg_SRVP18_hole-7m-from-trench_1_80cm_complete|SRVP18_hole-7m-from-trench_1_80cm	subfam3700
Ochre_SR-VP_26_10_2020_2_100CM_FINAL_FINAL_830|Ochre_SR-VP_26_10_2020_2_100CM_FINAL_FINAL|SR-VP_26_10_2019_2_100cm	subfam3701
Ruby_Borg_SR-VP_9_9_2021_75_5A_0_95m_2_SR-VP_9_9_2021_87_5B_1_2m_curated_1089|Ruby_Borg_SR-VP_9_9_2021_75_5A_0_95m_2_SR-VP_9_9_2021_87_5B_1_2m_curated|SR-VP_9_9_2021_87_5B_1_2m_2	subfam3701
Green_Borg_SRVP_2020_100_cm_2_FINAL-FINAL_1023|Green_Borg_SRVP_2020_100_cm_2_FINAL-FINAL|SR-VP_26_10_2020_2_100CM	subfam3701
Amethyst_Illumina_multi-sample_FINAL_1139|Amethyst_Borg_SRVP_65_4B_1_25m_complete|SR-VP_9_9_2021_65_4B_1_25m	subfam3701
Red_Borg_Corona_Mine_final_823|Red_Borg_Corona_Mine_final|LC_01_combined	subfam3701
Ruby_Borg_SR-VP_9_9_2021_75_5A_0_95m_2_SR-VP_9_9_2021_87_5B_1_2m_curated_1153|Ruby_Borg_SR-VP_9_9_2021_75_5A_0_95m_2_SR-VP_9_9_2021_87_5B_1_2m_curated|SR-VP_9_9_2021_87_5B_1_2m_2	subfam3702
Amethyst_Illumina_multi-sample_FINAL_1218|Amethyst_Borg_SRVP_65_4B_1_25m_complete|SR-VP_9_9_2021_65_4B_1_25m	subfam3702
SRVP18_trench_6_60cm_scaf_214_117_86_FINAL_1163|PURPLE_Borg_SRVP18_trench_6_60cm_32_41_complete|SRVP18_trench_6_60cm	subfam3702
Ruby_Borg_SR-VP_9_9_2021_75_5A_0_95m_2_SR-VP_9_9_2021_87_5B_1_2m_curated_1118|Ruby_Borg_SR-VP_9_9_2021_75_5A_0_95m_2_SR-VP_9_9_2021_87_5B_1_2m_curated|SR-VP_9_9_2021_87_5B_1_2m_2	subfam3702
Amethyst_Illumina_multi-sample_FINAL_1178|Amethyst_Borg_SRVP_65_4B_1_25m_complete|SR-VP_9_9_2021_65_4B_1_25m	subfam3702
LILAC_RifSed_csp1_19ft_2_test_LILAC_rev17_terminal_repeats-final_736|LILAC_Borg_RifSed_csp1_19ft_2_complete|RifSed_csp1_19ft_2	subfam3702
Green_Borg_SRVP_2020_100_cm_2_FINAL-FINAL_148|Green_Borg_SRVP_2020_100_cm_2_FINAL-FINAL|SR-VP_26_10_2020_2_100CM	subfam3703
SRVP18_hole-7m-from-trench_1_80cm_scaf_35_ext_315-rev_6-w_terminal_repeats_79|SKY_Borg_SRVP18_hole-7m-from-trench_1_80cm_complete|SRVP18_hole-7m-from-trench_1_80cm	subfam3703
Ruby_Borg_SR-VP_9_9_2021_75_5A_0_95m_2_SR-VP_9_9_2021_87_5B_1_2m_curated_157|Ruby_Borg_SR-VP_9_9_2021_75_5A_0_95m_2_SR-VP_9_9_2021_87_5B_1_2m_curated|SR-VP_9_9_2021_87_5B_1_2m_2	subfam3703
Amethyst_Illumina_multi-sample_FINAL_124|Amethyst_Borg_SRVP_65_4B_1_25m_complete|SR-VP_9_9_2021_65_4B_1_25m	subfam3703
Viridian_Borg_SR-VP_9_9_2021_75_5A_0_95m_2_curated_438|Viridian_Borg_SR-VP_9_9_2021_75_5A_0_95m_2_curated|SR-VP_9_9_2021_75_5A_0_95m_2	subfam3704
Amber_Borg_SR-VP_9_9_2021_87_5B_1_2m_2_complete_589|Amber_Borg_SR-VP_9_9_2021_87_5B_1_2m_2_complete|SR-VP_9_9_2021_87_5B_1_2m_2	subfam3704
Amethyst_Illumina_multi-sample_FINAL_695|Amethyst_Borg_SRVP_65_4B_1_25m_complete|SR-VP_9_9_2021_65_4B_1_25m	subfam3704
SRVP18_trench_6_60cm_scaf_214_117_86_FINAL_543|PURPLE_Borg_SRVP18_trench_6_60cm_32_41_complete|SRVP18_trench_6_60cm	subfam3704
Ruby_Borg_SR-VP_9_9_2021_75_5A_0_95m_2_SR-VP_9_9_2021_87_5B_1_2m_curated_637|Ruby_Borg_SR-VP_9_9_2021_75_5A_0_95m_2_SR-VP_9_9_2021_87_5B_1_2m_curated|SR-VP_9_9_2021_87_5B_1_2m_2	subfam3704
Methanoperedens_44_19-type_SR-VP_26_10_2019_1_100cm_part_1_103|Black_host_contigs_Illumina_by_Np_final|SR-VP_26_10_2019_1_100cm	subfam3705
methanoperedens_np-b_24_c_2-complete_final_1_2261|methanoperedens_np-b_24_c_2-complete_final_UNK|methanoperedens_np-b_24_c_2-complete_final	subfam3705
Cobalt_Borg_SR-VP_9_9_2021_49_3B_1_65m_curated_260|Cobalt_Borg_SR-VP_9_9_2021_49_3B_1_65m_curated|SR-VP_9_9_2021_49_3B_1_65m	subfam3706
Methanoperedens_44_19-type_SR-VP_26_10_2019_1_100cm_part_1_231|Black_host_contigs_Illumina_by_Np_final|SR-VP_26_10_2019_1_100cm	subfam3706
Methanoperedens_44_19-type_SR-VP_26_10_2019_1_100cm_part_1_327|Black_host_contigs_Illumina_by_Np_final|SR-VP_26_10_2019_1_100cm	subfam3707
methanoperedens_np-b_24_c_2-complete_final_1_3807|methanoperedens_np-b_24_c_2-complete_final_UNK|methanoperedens_np-b_24_c_2-complete_final	subfam3707
methanoperedens_np-b_24_c_2-complete_final_1_665|methanoperedens_np-b_24_c_2-complete_final_UNK|methanoperedens_np-b_24_c_2-complete_final	subfam3708
Methanoperedens_44_19-type_SR-VP_26_10_2019_1_100cm_part_1_455|Black_host_contigs_Illumina_by_Np_final|SR-VP_26_10_2019_1_100cm	subfam3708
Methanoperedens_44_19-type_SR-VP_26_10_2019_1_100cm_part_1_519|Black_host_contigs_Illumina_by_Np_final|SR-VP_26_10_2019_1_100cm	subfam3709
methanoperedens_np-b_24_c_2-complete_final_1_3004|methanoperedens_np-b_24_c_2-complete_final_UNK|methanoperedens_np-b_24_c_2-complete_final	subfam3709
ORANGE_SR-VP_26_10_2019_2_100cm_FINAL_677|ORANGE_SR-VP_26_10_2019_2_100cm_FINAL|SR-VP_26_10_2019_2_100cm	subfam3710
Methanoperedens_44_19-type__SR-VP_26_10_2019_1_100cm_part_4_1459|Black_host_contigs_Illumina_by_Np_final|SR-VP_26_10_2019_1_100cm	subfam3710
methanoperedens_np-b_24_c_2-complete_final_1_3766|methanoperedens_np-b_24_c_2-complete_final_UNK|methanoperedens_np-b_24_c_2-complete_final	subfam3710
Iris_Borg_SR-VP_9_9_2021_87_5B_1_2m_2_curated_343|Iris_Borg_SR-VP_9_9_2021_87_5B_1_2m_2_curated|SR-VP_9_9_2021_87_5B_1_2m_2	subfam3710
Methanoperedens_44_19-type_SR-VP_26_10_2019_1_100cm_part_1_647|Black_host_contigs_Illumina_by_Np_final|SR-VP_26_10_2019_1_100cm	subfam3710
methanoperedens_np-b_24_c_2-complete_final_1_4140|methanoperedens_np-b_24_c_2-complete_final_UNK|methanoperedens_np-b_24_c_2-complete_final	subfam3710
methanoperedens_np-b_24_c_2-complete_final_1_2623|methanoperedens_np-b_24_c_2-complete_final_UNK|methanoperedens_np-b_24_c_2-complete_final	subfam3711
Methanoperedens_44_19-type_SR-VP_26_10_2019_1_100cm_part_5_113|Black_host_contigs_Illumina_by_Np_final|SR-VP_26_10_2019_1_100cm	subfam3711
methanoperedens_np-b_24_c_2-complete_final_1_295|methanoperedens_np-b_24_c_2-complete_final_UNK|methanoperedens_np-b_24_c_2-complete_final	subfam3712
Methanoperedens_44_19-type_SR-VP_26_10_2019_1_100cm_part_3_5|Black_host_contigs_Illumina_by_Np_final|SR-VP_26_10_2019_1_100cm	subfam3712
methanoperedens_np-b_24_c_2-complete_final_1_2129|methanoperedens_np-b_24_c_2-complete_final_UNK|methanoperedens_np-b_24_c_2-complete_final	subfam3713
Methanoperedens_44_19-type__SR-VP_26_10_2019_1_100cm_part_4_843|Black_host_contigs_Illumina_by_Np_final|SR-VP_26_10_2019_1_100cm	subfam3713
Methanoperedens_44_19-type_SR-VP_26_10_2019_1_100cm_part_1_42|Black_host_contigs_Illumina_by_Np_final|SR-VP_26_10_2019_1_100cm	subfam3714
Methanoperedens_44_19-type__SR-VP_26_10_2019_1_100cm_part_4_1035|Black_host_contigs_Illumina_by_Np_final|SR-VP_26_10_2019_1_100cm	subfam3714
methanoperedens_np-b_24_c_2-complete_final_1_2672|methanoperedens_np-b_24_c_2-complete_final_UNK|methanoperedens_np-b_24_c_2-complete_final	subfam3715
Methanoperedens_44_19-type__SR-VP_26_10_2019_1_100cm_part_4_1067|Black_host_contigs_Illumina_by_Np_final|SR-VP_26_10_2019_1_100cm	subfam3715
Brown_BROWN-SR-VP_26_10_2019_2_100cm_FINAL_274|Brown_BROWN-SR-VP_26_10_2019_2_100cm_FINAL|SR-VP_26_10_2019_2_100cm	subfam3716
Amber_Borg_SR-VP_9_9_2021_87_5B_1_2m_2_complete_510|Amber_Borg_SR-VP_9_9_2021_87_5B_1_2m_2_complete|SR-VP_9_9_2021_87_5B_1_2m_2	subfam3716
Iris_Borg_SR-VP_9_9_2021_87_5B_1_2m_2_curated_491|Iris_Borg_SR-VP_9_9_2021_87_5B_1_2m_2_curated|SR-VP_9_9_2021_87_5B_1_2m_2	subfam3716
Ochre_SR-VP_26_10_2020_2_100CM_FINAL_FINAL_300|Ochre_SR-VP_26_10_2020_2_100CM_FINAL_FINAL|SR-VP_26_10_2019_2_100cm	subfam3716
ROSE_SR-VP_0-2_FINAL_247|ROSE_SR-VP_0-2_FINAL|SR-VP_0-2cm_Biohub_180515	subfam3716
Cobalt_Borg_SR-VP_9_9_2021_49_3B_1_65m_curated_550|Cobalt_Borg_SR-VP_9_9_2021_49_3B_1_65m_curated|SR-VP_9_9_2021_49_3B_1_65m	subfam3716
Viridian_Borg_SR-VP_9_9_2021_75_5A_0_95m_2_curated_360|Viridian_Borg_SR-VP_9_9_2021_75_5A_0_95m_2_curated|SR-VP_9_9_2021_75_5A_0_95m_2	subfam3716
ORANGE_SR-VP_26_10_2019_2_100cm_FINAL_314|ORANGE_SR-VP_26_10_2019_2_100cm_FINAL|SR-VP_26_10_2019_2_100cm	subfam3716
Methanoperedens_44_19-type__SR-VP_26_10_2019_1_100cm_part_4_1131|Black_host_contigs_Illumina_by_Np_final|SR-VP_26_10_2019_1_100cm	subfam3716
SRVP18_hole-7m-from-trench_1_80cm_scaf_35_ext_315-rev_6-w_terminal_repeats_270|SKY_Borg_SRVP18_hole-7m-from-trench_1_80cm_complete|SRVP18_hole-7m-from-trench_1_80cm	subfam3716
SRVP18_trench_6_60cm_scaf_214_117_86_FINAL_455|PURPLE_Borg_SRVP18_trench_6_60cm_32_41_complete|SRVP18_trench_6_60cm	subfam3716
LILAC_RifSed_csp1_19ft_2_test_LILAC_rev17_terminal_repeats-final_283|LILAC_Borg_RifSed_csp1_19ft_2_complete|RifSed_csp1_19ft_2	subfam3716
BLACK-SR-VP_26_10_2019_C_40cm_scaffold_23_FINAL_IR_269|BLACK-SR-VP_26_10_2019_C_40cm_scaffold_23_FINAL_IR|SR-VP_26_10_2019_C_40cm	subfam3716
methanoperedens_np-b_24_c_2-complete_final_1_834|methanoperedens_np-b_24_c_2-complete_final_UNK|methanoperedens_np-b_24_c_2-complete_final	subfam3717
methanoperedens_np-b_24_c_2-complete_final_1_3700|methanoperedens_np-b_24_c_2-complete_final_UNK|methanoperedens_np-b_24_c_2-complete_final	subfam3717
Methanoperedens_44_19-type__SR-VP_26_10_2019_1_100cm_part_4_32|Black_host_contigs_Illumina_by_Np_final|SR-VP_26_10_2019_1_100cm	subfam3717
Green_Borg_SRVP_2020_100_cm_2_FINAL-FINAL_602|Green_Borg_SRVP_2020_100_cm_2_FINAL-FINAL|SR-VP_26_10_2020_2_100CM	subfam3717
Green_Borg_SRVP_2020_100_cm_2_FINAL-FINAL_601|Green_Borg_SRVP_2020_100_cm_2_FINAL-FINAL|SR-VP_26_10_2020_2_100CM	subfam3717
methanoperedens_np-b_24_c_2-complete_final_1_3701|methanoperedens_np-b_24_c_2-complete_final_UNK|methanoperedens_np-b_24_c_2-complete_final	subfam3717
methanoperedens_np-b_24_c_2-complete_final_1_2360|methanoperedens_np-b_24_c_2-complete_final_UNK|methanoperedens_np-b_24_c_2-complete_final	subfam3718
Methanoperedens_44_19-type__SR-VP_26_10_2019_1_100cm_part_4_96|Black_host_contigs_Illumina_by_Np_final|SR-VP_26_10_2019_1_100cm	subfam3718
Methanoperedens_44_19-type_SR-VP_26_10_2019_1_100cm_part_1_248|Black_host_contigs_Illumina_by_Np_final|SR-VP_26_10_2019_1_100cm	subfam3718
methanoperedens_np-b_24_c_2-complete_final_1_525|methanoperedens_np-b_24_c_2-complete_final_UNK|methanoperedens_np-b_24_c_2-complete_final	subfam3718
Amethyst_Illumina_multi-sample_FINAL_815|Amethyst_Borg_SRVP_65_4B_1_25m_complete|SR-VP_9_9_2021_65_4B_1_25m	subfam3719
Methanoperedens_44_19-type__SR-VP_26_10_2019_1_100cm_part_4_128|Black_host_contigs_Illumina_by_Np_final|SR-VP_26_10_2019_1_100cm	subfam3719
Amber_Borg_SR-VP_9_9_2021_87_5B_1_2m_2_complete_821|Amber_Borg_SR-VP_9_9_2021_87_5B_1_2m_2_complete|SR-VP_9_9_2021_87_5B_1_2m_2	subfam3719
Ruby_Borg_SR-VP_9_9_2021_75_5A_0_95m_2_SR-VP_9_9_2021_87_5B_1_2m_curated_792|Ruby_Borg_SR-VP_9_9_2021_75_5A_0_95m_2_SR-VP_9_9_2021_87_5B_1_2m_curated|SR-VP_9_9_2021_87_5B_1_2m_2	subfam3719
methanoperedens_np-b_24_c_2-complete_final_1_1671|methanoperedens_np-b_24_c_2-complete_final_UNK|methanoperedens_np-b_24_c_2-complete_final	subfam3720
Methanoperedens_44_19-type__SR-VP_26_10_2019_1_100cm_part_4_160|Black_host_contigs_Illumina_by_Np_final|SR-VP_26_10_2019_1_100cm	subfam3720
Methanoperedens_44_19-type__SR-VP_26_10_2019_1_100cm_part_4_384|Black_host_contigs_Illumina_by_Np_final|SR-VP_26_10_2019_1_100cm	subfam3721
methanoperedens_np-b_24_c_2-complete_final_1_2155|methanoperedens_np-b_24_c_2-complete_final_UNK|methanoperedens_np-b_24_c_2-complete_final	subfam3721
methanoperedens_np-b_24_c_2-complete_final_1_2357|methanoperedens_np-b_24_c_2-complete_final_UNK|methanoperedens_np-b_24_c_2-complete_final	subfam3722
Methanoperedens_44_19-type__SR-VP_26_10_2019_1_100cm_part_4_448|Black_host_contigs_Illumina_by_Np_final|SR-VP_26_10_2019_1_100cm	subfam3722
methanoperedens_np-b_24_c_2-complete_final_1_1914|methanoperedens_np-b_24_c_2-complete_final_UNK|methanoperedens_np-b_24_c_2-complete_final	subfam3723
Methanoperedens_44_19-type__SR-VP_26_10_2019_1_100cm_part_4_544|Black_host_contigs_Illumina_by_Np_final|SR-VP_26_10_2019_1_100cm	subfam3723
methanoperedens_np-b_24_c_2-complete_final_1_3213|methanoperedens_np-b_24_c_2-complete_final_UNK|methanoperedens_np-b_24_c_2-complete_final	subfam3724
Methanoperedens_44_19-type__SR-VP_26_10_2019_1_100cm_part_4_576|Black_host_contigs_Illumina_by_Np_final|SR-VP_26_10_2019_1_100cm	subfam3724
Methanoperedens_44_19-type__SR-VP_26_10_2019_1_100cm_part_4_608|Black_host_contigs_Illumina_by_Np_final|SR-VP_26_10_2019_1_100cm	subfam3725
methanoperedens_np-b_24_c_2-complete_final_1_2158|methanoperedens_np-b_24_c_2-complete_final_UNK|methanoperedens_np-b_24_c_2-complete_final	subfam3725
methanoperedens_np-b_24_c_2-complete_final_1_4006|methanoperedens_np-b_24_c_2-complete_final_UNK|methanoperedens_np-b_24_c_2-complete_final	subfam3726
Methanoperedens_44_19-type__SR-VP_26_10_2019_1_100cm_part_4_1324|Black_host_contigs_Illumina_by_Np_final|SR-VP_26_10_2019_1_100cm	subfam3726
methanoperedens_np-b_24_c_2-complete_final_1_47|methanoperedens_np-b_24_c_2-complete_final_UNK|methanoperedens_np-b_24_c_2-complete_final	subfam3726
methanoperedens_np-b_24_c_2-complete_final_1_2054|methanoperedens_np-b_24_c_2-complete_final_UNK|methanoperedens_np-b_24_c_2-complete_final	subfam3727
Methanoperedens_44_19-type__SR-VP_26_10_2019_1_100cm_part_4_1325|Black_host_contigs_Illumina_by_Np_final|SR-VP_26_10_2019_1_100cm	subfam3727
Methanoperedens_44_19-type__SR-VP_26_10_2019_1_100cm_part_4_1007|Black_host_contigs_Illumina_by_Np_final|SR-VP_26_10_2019_1_100cm	subfam3728
methanoperedens_np-b_24_c_2-complete_final_1_2118|methanoperedens_np-b_24_c_2-complete_final_UNK|methanoperedens_np-b_24_c_2-complete_final	subfam3728
Brown_BROWN-SR-VP_26_10_2019_2_100cm_FINAL_843|Brown_BROWN-SR-VP_26_10_2019_2_100cm_FINAL|SR-VP_26_10_2019_2_100cm	subfam3729
Cobalt_Borg_SR-VP_9_9_2021_49_3B_1_65m_curated_300|Cobalt_Borg_SR-VP_9_9_2021_49_3B_1_65m_curated|SR-VP_9_9_2021_49_3B_1_65m	subfam3729
Methanoperedens_44_19-type__SR-VP_26_10_2019_1_100cm_part_4_268|Black_host_contigs_Illumina_by_Np_final|SR-VP_26_10_2019_1_100cm	subfam3729
LILAC_RifSed_csp1_19ft_2_test_LILAC_rev17_terminal_repeats-final_563|LILAC_Borg_RifSed_csp1_19ft_2_complete|RifSed_csp1_19ft_2	subfam3729
Amber_Borg_SR-VP_9_9_2021_87_5B_1_2m_2_complete_366|Amber_Borg_SR-VP_9_9_2021_87_5B_1_2m_2_complete|SR-VP_9_9_2021_87_5B_1_2m_2	subfam3729
methanoperedens_np-b_24_c_2-complete_final_1_3983|methanoperedens_np-b_24_c_2-complete_final_UNK|methanoperedens_np-b_24_c_2-complete_final	subfam3729
Methanoperedens_44_19-type__SR-VP_26_10_2019_1_100cm_part_4_1415|Black_host_contigs_Illumina_by_Np_final|SR-VP_26_10_2019_1_100cm	subfam3729
Viridian_Borg_SR-VP_9_9_2021_75_5A_0_95m_2_curated_610|Viridian_Borg_SR-VP_9_9_2021_75_5A_0_95m_2_curated|SR-VP_9_9_2021_75_5A_0_95m_2	subfam3729
methanoperedens_np-b_24_c_2-complete_final_1_2150|methanoperedens_np-b_24_c_2-complete_final_UNK|methanoperedens_np-b_24_c_2-complete_final	subfam3729
methanoperedens_np-b_24_c_2-complete_final_1_1216|methanoperedens_np-b_24_c_2-complete_final_UNK|methanoperedens_np-b_24_c_2-complete_final	subfam3729
methanoperedens_np-b_24_c_2-complete_final_1_177|methanoperedens_np-b_24_c_2-complete_final_UNK|methanoperedens_np-b_24_c_2-complete_final	subfam3730
methanoperedens_np-b_24_c_2-complete_final_1_2406|methanoperedens_np-b_24_c_2-complete_final_UNK|methanoperedens_np-b_24_c_2-complete_final	subfam3730
Methanoperedens_44_19-type__SR-VP_26_10_2019_1_100cm_part_4_1355|Black_host_contigs_Illumina_by_Np_final|SR-VP_26_10_2019_1_100cm	subfam3730
Methanoperedens_44_19-type__SR-VP_26_10_2019_1_100cm_part_4_584|Black_host_contigs_Illumina_by_Np_final|SR-VP_26_10_2019_1_100cm	subfam3731
methanoperedens_np-b_24_c_2-complete_final_1_2566|methanoperedens_np-b_24_c_2-complete_final_UNK|methanoperedens_np-b_24_c_2-complete_final	subfam3731
Methanoperedens_44_19-type_SR-VP_26_10_2019_1_100cm_part_1_96|Black_host_contigs_Illumina_by_Np_final|SR-VP_26_10_2019_1_100cm	subfam3732
methanoperedens_np-b_24_c_2-complete_final_1_2758|methanoperedens_np-b_24_c_2-complete_final_UNK|methanoperedens_np-b_24_c_2-complete_final	subfam3732
methanoperedens_np-b_24_c_2-complete_final_1_231|methanoperedens_np-b_24_c_2-complete_final_UNK|methanoperedens_np-b_24_c_2-complete_final	subfam3733
Methanoperedens_44_19-type__SR-VP_26_10_2019_1_100cm_part_4_927|Black_host_contigs_Illumina_by_Np_final|SR-VP_26_10_2019_1_100cm	subfam3733
methanoperedens_np-b_24_c_2-complete_final_1_2950|methanoperedens_np-b_24_c_2-complete_final_UNK|methanoperedens_np-b_24_c_2-complete_final	subfam3733
Methanoperedens_44_19-type__SR-VP_26_10_2019_1_100cm_part_4_1380|Black_host_contigs_Illumina_by_Np_final|SR-VP_26_10_2019_1_100cm	subfam3733
methanoperedens_np-b_24_c_2-complete_final_1_3903|methanoperedens_np-b_24_c_2-complete_final_UNK|methanoperedens_np-b_24_c_2-complete_final	subfam3734
methanoperedens_np-b_24_c_2-complete_final_1_1014|methanoperedens_np-b_24_c_2-complete_final_UNK|methanoperedens_np-b_24_c_2-complete_final	subfam3734
Methanoperedens_44_19-type_SR-VP_26_10_2019_1_100cm_part_1_17|Black_host_contigs_Illumina_by_Np_final|SR-VP_26_10_2019_1_100cm	subfam3734
Methanoperedens_44_19-type__SR-VP_26_10_2019_1_100cm_part_4_371|Black_host_contigs_Illumina_by_Np_final|SR-VP_26_10_2019_1_100cm	subfam3734
methanoperedens_np-b_24_c_2-complete_final_1_1142|methanoperedens_np-b_24_c_2-complete_final_UNK|methanoperedens_np-b_24_c_2-complete_final	subfam3735
Methanoperedens_44_19-type_SR-VP_26_10_2019_1_100cm_part_1_804|Black_host_contigs_Illumina_by_Np_final|SR-VP_26_10_2019_1_100cm	subfam3735
methanoperedens_np-b_24_c_2-complete_final_1_1462|methanoperedens_np-b_24_c_2-complete_final_UNK|methanoperedens_np-b_24_c_2-complete_final	subfam3736
Methanoperedens_44_19-type__SR-VP_26_10_2019_1_100cm_part_4_1015|Black_host_contigs_Illumina_by_Np_final|SR-VP_26_10_2019_1_100cm	subfam3736
methanoperedens_np-b_24_c_2-complete_final_1_1526|methanoperedens_np-b_24_c_2-complete_final_UNK|methanoperedens_np-b_24_c_2-complete_final	subfam3737
Methanoperedens_44_19-type_SR-VP_26_10_2019_1_100cm_part_3_174|Black_host_contigs_Illumina_by_Np_final|SR-VP_26_10_2019_1_100cm	subfam3737
Methanoperedens_44_19-type__SR-VP_26_10_2019_1_100cm_part_4_1100|Black_host_contigs_Illumina_by_Np_final|SR-VP_26_10_2019_1_100cm	subfam3738
methanoperedens_np-b_24_c_2-complete_final_1_1814|methanoperedens_np-b_24_c_2-complete_final_UNK|methanoperedens_np-b_24_c_2-complete_final	subfam3738
methanoperedens_np-b_24_c_2-complete_final_1_1878|methanoperedens_np-b_24_c_2-complete_final_UNK|methanoperedens_np-b_24_c_2-complete_final	subfam3739
Methanoperedens_44_19-type_SR-VP_26_10_2019_1_100cm_part_1_740|Black_host_contigs_Illumina_by_Np_final|SR-VP_26_10_2019_1_100cm	subfam3739
methanoperedens_np-b_24_c_2-complete_final_1_1942|methanoperedens_np-b_24_c_2-complete_final_UNK|methanoperedens_np-b_24_c_2-complete_final	subfam3740
methanoperedens_np-b_24_c_2-complete_final_1_262|methanoperedens_np-b_24_c_2-complete_final_UNK|methanoperedens_np-b_24_c_2-complete_final	subfam3740
methanoperedens_np-b_24_c_2-complete_final_1_709|methanoperedens_np-b_24_c_2-complete_final_UNK|methanoperedens_np-b_24_c_2-complete_final	subfam3741
methanoperedens_np-b_24_c_2-complete_final_1_1974|methanoperedens_np-b_24_c_2-complete_final_UNK|methanoperedens_np-b_24_c_2-complete_final	subfam3741
methanoperedens_np-b_24_c_2-complete_final_1_1959|methanoperedens_np-b_24_c_2-complete_final_UNK|methanoperedens_np-b_24_c_2-complete_final	subfam3741
methanoperedens_np-b_24_c_2-complete_final_1_3006|methanoperedens_np-b_24_c_2-complete_final_UNK|methanoperedens_np-b_24_c_2-complete_final	subfam3742
Methanoperedens_44_19-type_SR-VP_26_10_2019_1_100cm_part_1_517|Black_host_contigs_Illumina_by_Np_final|SR-VP_26_10_2019_1_100cm	subfam3742
Methanoperedens_44_19-type_SR-VP_26_10_2019_1_100cm_part_5_49|Black_host_contigs_Illumina_by_Np_final|SR-VP_26_10_2019_1_100cm	subfam3743
methanoperedens_np-b_24_c_2-complete_final_1_3058|methanoperedens_np-b_24_c_2-complete_final_UNK|methanoperedens_np-b_24_c_2-complete_final	subfam3743
methanoperedens_np-b_24_c_2-complete_final_1_2749|methanoperedens_np-b_24_c_2-complete_final_UNK|methanoperedens_np-b_24_c_2-complete_final	subfam3743
methanoperedens_np-b_24_c_2-complete_final_1_2605|methanoperedens_np-b_24_c_2-complete_final_UNK|methanoperedens_np-b_24_c_2-complete_final	subfam3743
methanoperedens_np-b_24_c_2-complete_final_1_3215|methanoperedens_np-b_24_c_2-complete_final_UNK|methanoperedens_np-b_24_c_2-complete_final	subfam3743
methanoperedens_np-b_24_c_2-complete_final_1_3326|methanoperedens_np-b_24_c_2-complete_final_UNK|methanoperedens_np-b_24_c_2-complete_final	subfam3743
methanoperedens_np-b_24_c_2-complete_final_1_943|methanoperedens_np-b_24_c_2-complete_final_UNK|methanoperedens_np-b_24_c_2-complete_final	subfam3743
methanoperedens_np-b_24_c_2-complete_final_1_1409|methanoperedens_np-b_24_c_2-complete_final_UNK|methanoperedens_np-b_24_c_2-complete_final	subfam3743
methanoperedens_np-b_24_c_2-complete_final_1_2524|methanoperedens_np-b_24_c_2-complete_final_UNK|methanoperedens_np-b_24_c_2-complete_final	subfam3743
Methanoperedens_44_19-type_SR-VP_26_10_2019_1_100cm_part_1_660|Black_host_contigs_Illumina_by_Np_final|SR-VP_26_10_2019_1_100cm	subfam3744
Cobalt_Borg_SR-VP_9_9_2021_49_3B_1_65m_curated_272|Cobalt_Borg_SR-VP_9_9_2021_49_3B_1_65m_curated|SR-VP_9_9_2021_49_3B_1_65m	subfam3744
Iris_Borg_SR-VP_9_9_2021_87_5B_1_2m_2_curated_222|Iris_Borg_SR-VP_9_9_2021_87_5B_1_2m_2_curated|SR-VP_9_9_2021_87_5B_1_2m_2	subfam3744
methanoperedens_np-b_24_c_2-complete_final_1_3454|methanoperedens_np-b_24_c_2-complete_final_UNK|methanoperedens_np-b_24_c_2-complete_final	subfam3744
Methanoperedens_44_19-type_SR-VP_26_10_2019_1_100cm_part_3_105|Black_host_contigs_Illumina_by_Np_final|SR-VP_26_10_2019_1_100cm	subfam3745
methanoperedens_np-b_24_c_2-complete_final_1_3742|methanoperedens_np-b_24_c_2-complete_final_UNK|methanoperedens_np-b_24_c_2-complete_final	subfam3745
methanoperedens_np-b_24_c_2-complete_final_1_30|methanoperedens_np-b_24_c_2-complete_final_UNK|methanoperedens_np-b_24_c_2-complete_final	subfam3746
Methanoperedens_44_19-type__SR-VP_26_10_2019_1_100cm_part_4_388|Black_host_contigs_Illumina_by_Np_final|SR-VP_26_10_2019_1_100cm	subfam3746
methanoperedens_np-b_24_c_2-complete_final_1_94|methanoperedens_np-b_24_c_2-complete_final_UNK|methanoperedens_np-b_24_c_2-complete_final	subfam3747
methanoperedens_np-b_24_c_2-complete_final_1_92|methanoperedens_np-b_24_c_2-complete_final_UNK|methanoperedens_np-b_24_c_2-complete_final	subfam3747
Cobalt_Borg_SR-VP_9_9_2021_49_3B_1_65m_curated_1212|Cobalt_Borg_SR-VP_9_9_2021_49_3B_1_65m_curated|SR-VP_9_9_2021_49_3B_1_65m	subfam3748
Ochre_SR-VP_26_10_2020_2_100CM_FINAL_FINAL_812|Ochre_SR-VP_26_10_2020_2_100CM_FINAL_FINAL|SR-VP_26_10_2019_2_100cm	subfam3748
methanoperedens_np-b_24_c_2-complete_final_1_158|methanoperedens_np-b_24_c_2-complete_final_UNK|methanoperedens_np-b_24_c_2-complete_final	subfam3748
Red_Borg_Corona_Mine_final_490|Red_Borg_Corona_Mine_final|LC_01_combined	subfam3748
methanoperedens_np-b_24_c_2-complete_final_1_286|methanoperedens_np-b_24_c_2-complete_final_UNK|methanoperedens_np-b_24_c_2-complete_final	subfam3749
Methanoperedens_44_19-type__SR-VP_26_10_2019_1_100cm_part_4_501|Black_host_contigs_Illumina_by_Np_final|SR-VP_26_10_2019_1_100cm	subfam3749
BLACK-SR-VP_26_10_2019_C_40cm_scaffold_23_FINAL_IR_259|BLACK-SR-VP_26_10_2019_C_40cm_scaffold_23_FINAL_IR|SR-VP_26_10_2019_C_40cm	subfam3749
methanoperedens_np-b_24_c_2-complete_final_1_542|methanoperedens_np-b_24_c_2-complete_final_UNK|methanoperedens_np-b_24_c_2-complete_final	subfam3750
methanoperedens_np-b_24_c_2-complete_final_1_3449|methanoperedens_np-b_24_c_2-complete_final_UNK|methanoperedens_np-b_24_c_2-complete_final	subfam3750
Methanoperedens_44_19-type_SR-VP_26_10_2019_1_100cm_part_1_820|Black_host_contigs_Illumina_by_Np_final|SR-VP_26_10_2019_1_100cm	subfam3751
methanoperedens_np-b_24_c_2-complete_final_1_638|methanoperedens_np-b_24_c_2-complete_final_UNK|methanoperedens_np-b_24_c_2-complete_final	subfam3751
methanoperedens_np-b_24_c_2-complete_final_1_564|methanoperedens_np-b_24_c_2-complete_final_UNK|methanoperedens_np-b_24_c_2-complete_final	subfam3752
methanoperedens_np-b_24_c_2-complete_final_1_670|methanoperedens_np-b_24_c_2-complete_final_UNK|methanoperedens_np-b_24_c_2-complete_final	subfam3752
methanoperedens_np-b_24_c_2-complete_final_1_798|methanoperedens_np-b_24_c_2-complete_final_UNK|methanoperedens_np-b_24_c_2-complete_final	subfam3753
Methanoperedens_44_19-type_SR-VP_26_10_2019_1_100cm_part_1_668|Black_host_contigs_Illumina_by_Np_final|SR-VP_26_10_2019_1_100cm	subfam3753
methanoperedens_np-b_24_c_2-complete_final_1_958|methanoperedens_np-b_24_c_2-complete_final_UNK|methanoperedens_np-b_24_c_2-complete_final	subfam3754
Methanoperedens_44_19-type__SR-VP_26_10_2019_1_100cm_part_4_1252|Black_host_contigs_Illumina_by_Np_final|SR-VP_26_10_2019_1_100cm	subfam3754
BLACK-SR-VP_26_10_2019_C_40cm_scaffold_23_FINAL_IR_32|BLACK-SR-VP_26_10_2019_C_40cm_scaffold_23_FINAL_IR|SR-VP_26_10_2019_C_40cm	subfam3755
Iris_Borg_SR-VP_9_9_2021_87_5B_1_2m_2_curated_29|Iris_Borg_SR-VP_9_9_2021_87_5B_1_2m_2_curated|SR-VP_9_9_2021_87_5B_1_2m_2	subfam3755
Brown_BROWN-SR-VP_26_10_2019_2_100cm_FINAL_31|Brown_BROWN-SR-VP_26_10_2019_2_100cm_FINAL|SR-VP_26_10_2019_2_100cm	subfam3755
Cobalt_Borg_SR-VP_9_9_2021_49_3B_1_65m_curated_23|Cobalt_Borg_SR-VP_9_9_2021_49_3B_1_65m_curated|SR-VP_9_9_2021_49_3B_1_65m	subfam3755
Ochre_SR-VP_26_10_2020_2_100CM_FINAL_FINAL_39|Ochre_SR-VP_26_10_2020_2_100CM_FINAL_FINAL|SR-VP_26_10_2019_2_100cm	subfam3755
Brown_BROWN-SR-VP_26_10_2019_2_100cm_FINAL_66|Brown_BROWN-SR-VP_26_10_2019_2_100cm_FINAL|SR-VP_26_10_2019_2_100cm	subfam3756
BLACK-SR-VP_26_10_2019_C_40cm_scaffold_23_FINAL_IR_64|BLACK-SR-VP_26_10_2019_C_40cm_scaffold_23_FINAL_IR|SR-VP_26_10_2019_C_40cm	subfam3756
Emerald_Borg_SR-VP_26_10_2020_2_100CM_curated_296|Emerald_Borg_SR-VP_26_10_2020_2_100CM_curated|SR-VP_26_10_2020_2_100CM	subfam3757
SRVP18_trench_6_60cm_scaf_214_117_86_FINAL_422|PURPLE_Borg_SRVP18_trench_6_60cm_32_41_complete|SRVP18_trench_6_60cm	subfam3757
Amber_Borg_SR-VP_9_9_2021_87_5B_1_2m_2_complete_489|Amber_Borg_SR-VP_9_9_2021_87_5B_1_2m_2_complete|SR-VP_9_9_2021_87_5B_1_2m_2	subfam3757
Amethyst_Illumina_multi-sample_FINAL_686|Amethyst_Borg_SRVP_65_4B_1_25m_complete|SR-VP_9_9_2021_65_4B_1_25m	subfam3757
Viridian_Borg_SR-VP_9_9_2021_75_5A_0_95m_2_curated_395|Viridian_Borg_SR-VP_9_9_2021_75_5A_0_95m_2_curated|SR-VP_9_9_2021_75_5A_0_95m_2	subfam3758
Emerald_Borg_SR-VP_26_10_2020_2_100CM_curated_392|Emerald_Borg_SR-VP_26_10_2020_2_100CM_curated|SR-VP_26_10_2020_2_100CM	subfam3758
LILAC_RifSed_csp1_19ft_2_test_LILAC_rev17_terminal_repeats-final_312|LILAC_Borg_RifSed_csp1_19ft_2_complete|RifSed_csp1_19ft_2	subfam3758
Amber_Borg_SR-VP_9_9_2021_87_5B_1_2m_2_complete_539|Amber_Borg_SR-VP_9_9_2021_87_5B_1_2m_2_complete|SR-VP_9_9_2021_87_5B_1_2m_2	subfam3758
Green_Borg_SRVP_2020_100_cm_2_FINAL-FINAL_587|Green_Borg_SRVP_2020_100_cm_2_FINAL-FINAL|SR-VP_26_10_2020_2_100CM	subfam3758
Ochre_SR-VP_26_10_2020_2_100CM_FINAL_FINAL_585|Ochre_SR-VP_26_10_2020_2_100CM_FINAL_FINAL|SR-VP_26_10_2019_2_100cm	subfam3758
Red_Borg_Corona_Mine_final_622|Red_Borg_Corona_Mine_final|LC_01_combined	subfam3758
SRVP18_trench_6_60cm_scaf_214_117_86_FINAL_490|PURPLE_Borg_SRVP18_trench_6_60cm_32_41_complete|SRVP18_trench_6_60cm	subfam3758
ORANGE_SR-VP_26_10_2019_2_100cm_FINAL_852|ORANGE_SR-VP_26_10_2019_2_100cm_FINAL|SR-VP_26_10_2019_2_100cm	subfam3758
SRVP18_hole-7m-from-trench_1_80cm_scaf_35_ext_315-rev_6-w_terminal_repeats_570|SKY_Borg_SRVP18_hole-7m-from-trench_1_80cm_complete|SRVP18_hole-7m-from-trench_1_80cm	subfam3758
BLACK-SR-VP_26_10_2019_C_40cm_scaffold_23_FINAL_IR_682|BLACK-SR-VP_26_10_2019_C_40cm_scaffold_23_FINAL_IR|SR-VP_26_10_2019_C_40cm	subfam3758
Cobalt_Borg_SR-VP_9_9_2021_49_3B_1_65m_curated_933|Cobalt_Borg_SR-VP_9_9_2021_49_3B_1_65m_curated|SR-VP_9_9_2021_49_3B_1_65m	subfam3758
Amethyst_Illumina_multi-sample_FINAL_387|Amethyst_Borg_SRVP_65_4B_1_25m_complete|SR-VP_9_9_2021_65_4B_1_25m	subfam3758
Ruby_Borg_SR-VP_9_9_2021_75_5A_0_95m_2_SR-VP_9_9_2021_87_5B_1_2m_curated_345|Ruby_Borg_SR-VP_9_9_2021_75_5A_0_95m_2_SR-VP_9_9_2021_87_5B_1_2m_curated|SR-VP_9_9_2021_87_5B_1_2m_2	subfam3758
ROSE_SR-VP_0-2_FINAL_515|ROSE_SR-VP_0-2_FINAL|SR-VP_0-2cm_Biohub_180515	subfam3758
Brown_BROWN-SR-VP_26_10_2019_2_100cm_FINAL_741|Brown_BROWN-SR-VP_26_10_2019_2_100cm_FINAL|SR-VP_26_10_2019_2_100cm	subfam3758
Iris_Borg_SR-VP_9_9_2021_87_5B_1_2m_2_curated_842|Iris_Borg_SR-VP_9_9_2021_87_5B_1_2m_2_curated|SR-VP_9_9_2021_87_5B_1_2m_2	subfam3758
Emerald_Borg_SR-VP_26_10_2020_2_100CM_curated_612|Emerald_Borg_SR-VP_26_10_2020_2_100CM_curated|SR-VP_26_10_2020_2_100CM	subfam3759
Emerald_Borg_SR-VP_26_10_2020_2_100CM_curated_616|Emerald_Borg_SR-VP_26_10_2020_2_100CM_curated|SR-VP_26_10_2020_2_100CM	subfam3759
Emerald_Borg_SR-VP_26_10_2020_2_100CM_curated_623|Emerald_Borg_SR-VP_26_10_2020_2_100CM_curated|SR-VP_26_10_2020_2_100CM	subfam3759
Emerald_Borg_SR-VP_26_10_2020_2_100CM_curated_627|Emerald_Borg_SR-VP_26_10_2020_2_100CM_curated|SR-VP_26_10_2020_2_100CM	subfam3759
Emerald_Borg_SR-VP_26_10_2020_2_100CM_curated_624|Emerald_Borg_SR-VP_26_10_2020_2_100CM_curated|SR-VP_26_10_2020_2_100CM	subfam3759
Emerald_Borg_SR-VP_26_10_2020_2_100CM_curated_626|Emerald_Borg_SR-VP_26_10_2020_2_100CM_curated|SR-VP_26_10_2020_2_100CM	subfam3759
Amber_Borg_SR-VP_9_9_2021_87_5B_1_2m_2_complete_1259|Amber_Borg_SR-VP_9_9_2021_87_5B_1_2m_2_complete|SR-VP_9_9_2021_87_5B_1_2m_2	subfam3760
BLACK-SR-VP_26_10_2019_C_40cm_scaffold_23_FINAL_IR_1094|BLACK-SR-VP_26_10_2019_C_40cm_scaffold_23_FINAL_IR|SR-VP_26_10_2019_C_40cm	subfam3760
Cobalt_Borg_SR-VP_9_9_2021_49_3B_1_65m_curated_1356|Cobalt_Borg_SR-VP_9_9_2021_49_3B_1_65m_curated|SR-VP_9_9_2021_49_3B_1_65m	subfam3760
Amethyst_Illumina_multi-sample_FINAL_1308|Amethyst_Borg_SRVP_65_4B_1_25m_complete|SR-VP_9_9_2021_65_4B_1_25m	subfam3760
Red_Borg_Corona_Mine_final_876|Red_Borg_Corona_Mine_final|LC_01_combined	subfam3760
Emerald_Borg_SR-VP_26_10_2020_2_100CM_curated_744|Emerald_Borg_SR-VP_26_10_2020_2_100CM_curated|SR-VP_26_10_2020_2_100CM	subfam3760
Ochre_SR-VP_26_10_2020_2_100CM_FINAL_FINAL_950|Ochre_SR-VP_26_10_2020_2_100CM_FINAL_FINAL|SR-VP_26_10_2019_2_100cm	subfam3760
SRVP18_hole-7m-from-trench_1_80cm_scaf_35_ext_315-rev_6-w_terminal_repeats_887|SKY_Borg_SRVP18_hole-7m-from-trench_1_80cm_complete|SRVP18_hole-7m-from-trench_1_80cm	subfam3760
Brown_BROWN-SR-VP_26_10_2019_2_100cm_FINAL_1118|Brown_BROWN-SR-VP_26_10_2019_2_100cm_FINAL|SR-VP_26_10_2019_2_100cm	subfam3760
ORANGE_SR-VP_26_10_2019_2_100cm_FINAL_1225|ORANGE_SR-VP_26_10_2019_2_100cm_FINAL|SR-VP_26_10_2019_2_100cm	subfam3760
LILAC_RifSed_csp1_19ft_2_test_LILAC_rev17_terminal_repeats-final_778|LILAC_Borg_RifSed_csp1_19ft_2_complete|RifSed_csp1_19ft_2	subfam3760
Viridian_Borg_SR-VP_9_9_2021_75_5A_0_95m_2_curated_899|Viridian_Borg_SR-VP_9_9_2021_75_5A_0_95m_2_curated|SR-VP_9_9_2021_75_5A_0_95m_2	subfam3760
SRVP18_trench_6_60cm_scaf_214_117_86_FINAL_1210|PURPLE_Borg_SRVP18_trench_6_60cm_32_41_complete|SRVP18_trench_6_60cm	subfam3760
Green_Borg_SRVP_2020_100_cm_2_FINAL-FINAL_1360|Green_Borg_SRVP_2020_100_cm_2_FINAL-FINAL|SR-VP_26_10_2020_2_100CM	subfam3760
ROSE_SR-VP_0-2_FINAL_786|ROSE_SR-VP_0-2_FINAL|SR-VP_0-2cm_Biohub_180515	subfam3760
Emerald_Borg_SR-VP_26_10_2020_2_100CM_curated_808|Emerald_Borg_SR-VP_26_10_2020_2_100CM_curated|SR-VP_26_10_2020_2_100CM	subfam3761
Ochre_SR-VP_26_10_2020_2_100CM_FINAL_FINAL_1143|Ochre_SR-VP_26_10_2020_2_100CM_FINAL_FINAL|SR-VP_26_10_2019_2_100cm	subfam3761
ROSE_SR-VP_0-2_FINAL_923|ROSE_SR-VP_0-2_FINAL|SR-VP_0-2cm_Biohub_180515	subfam3761
Red_Borg_Corona_Mine_final_19|Red_Borg_Corona_Mine_final|LC_01_combined	subfam3761
Brown_BROWN-SR-VP_26_10_2019_2_100cm_FINAL_1300|Brown_BROWN-SR-VP_26_10_2019_2_100cm_FINAL|SR-VP_26_10_2019_2_100cm	subfam3761
SRVP18_trench_6_60cm_scaf_214_117_86_FINAL_1311|PURPLE_Borg_SRVP18_trench_6_60cm_32_41_complete|SRVP18_trench_6_60cm	subfam3761
Green_Borg_SRVP_2020_100_cm_2_FINAL-FINAL_51|Green_Borg_SRVP_2020_100_cm_2_FINAL-FINAL|SR-VP_26_10_2020_2_100CM	subfam3761
BLACK-SR-VP_26_10_2019_C_40cm_scaffold_23_FINAL_IR_1267|BLACK-SR-VP_26_10_2019_C_40cm_scaffold_23_FINAL_IR|SR-VP_26_10_2019_C_40cm	subfam3761
Viridian_Borg_SR-VP_9_9_2021_75_5A_0_95m_2_curated_996|Viridian_Borg_SR-VP_9_9_2021_75_5A_0_95m_2_curated|SR-VP_9_9_2021_75_5A_0_95m_2	subfam3761
Amber_Borg_SR-VP_9_9_2021_87_5B_1_2m_2_complete_1374|Amber_Borg_SR-VP_9_9_2021_87_5B_1_2m_2_complete|SR-VP_9_9_2021_87_5B_1_2m_2	subfam3761
SRVP18_hole-7m-from-trench_1_80cm_scaf_35_ext_315-rev_6-w_terminal_repeats_1114|SKY_Borg_SRVP18_hole-7m-from-trench_1_80cm_complete|SRVP18_hole-7m-from-trench_1_80cm	subfam3761
ORANGE_SR-VP_26_10_2019_2_100cm_FINAL_1382|ORANGE_SR-VP_26_10_2019_2_100cm_FINAL|SR-VP_26_10_2019_2_100cm	subfam3761
Cobalt_Borg_SR-VP_9_9_2021_49_3B_1_65m_curated_277|Cobalt_Borg_SR-VP_9_9_2021_49_3B_1_65m_curated|SR-VP_9_9_2021_49_3B_1_65m	subfam3762
Iris_Borg_SR-VP_9_9_2021_87_5B_1_2m_2_curated_229|Iris_Borg_SR-VP_9_9_2021_87_5B_1_2m_2_curated|SR-VP_9_9_2021_87_5B_1_2m_2	subfam3762
Iris_Borg_SR-VP_9_9_2021_87_5B_1_2m_2_curated_261|Iris_Borg_SR-VP_9_9_2021_87_5B_1_2m_2_curated|SR-VP_9_9_2021_87_5B_1_2m_2	subfam3763
Ruby_Borg_SR-VP_9_9_2021_75_5A_0_95m_2_SR-VP_9_9_2021_87_5B_1_2m_curated_411|Ruby_Borg_SR-VP_9_9_2021_75_5A_0_95m_2_SR-VP_9_9_2021_87_5B_1_2m_curated|SR-VP_9_9_2021_87_5B_1_2m_2	subfam3763
Iris_Borg_SR-VP_9_9_2021_87_5B_1_2m_2_curated_357|Iris_Borg_SR-VP_9_9_2021_87_5B_1_2m_2_curated|SR-VP_9_9_2021_87_5B_1_2m_2	subfam3764
Iris_Borg_SR-VP_9_9_2021_87_5B_1_2m_2_curated_355|Iris_Borg_SR-VP_9_9_2021_87_5B_1_2m_2_curated|SR-VP_9_9_2021_87_5B_1_2m_2	subfam3764
Cobalt_Borg_SR-VP_9_9_2021_49_3B_1_65m_curated_404|Cobalt_Borg_SR-VP_9_9_2021_49_3B_1_65m_curated|SR-VP_9_9_2021_49_3B_1_65m	subfam3764
Cobalt_Borg_SR-VP_9_9_2021_49_3B_1_65m_curated_406|Cobalt_Borg_SR-VP_9_9_2021_49_3B_1_65m_curated|SR-VP_9_9_2021_49_3B_1_65m	subfam3764
BLACK-SR-VP_26_10_2019_C_40cm_scaffold_23_FINAL_IR_749|BLACK-SR-VP_26_10_2019_C_40cm_scaffold_23_FINAL_IR|SR-VP_26_10_2019_C_40cm	subfam3765
ORANGE_SR-VP_26_10_2019_2_100cm_FINAL_910|ORANGE_SR-VP_26_10_2019_2_100cm_FINAL|SR-VP_26_10_2019_2_100cm	subfam3765
Green_Borg_SRVP_2020_100_cm_2_FINAL-FINAL_848|Green_Borg_SRVP_2020_100_cm_2_FINAL-FINAL|SR-VP_26_10_2020_2_100CM	subfam3765
Brown_BROWN-SR-VP_26_10_2019_2_100cm_FINAL_807|Brown_BROWN-SR-VP_26_10_2019_2_100cm_FINAL|SR-VP_26_10_2019_2_100cm	subfam3765
Cobalt_Borg_SR-VP_9_9_2021_49_3B_1_65m_curated_503|Cobalt_Borg_SR-VP_9_9_2021_49_3B_1_65m_curated|SR-VP_9_9_2021_49_3B_1_65m	subfam3765
SRVP18_hole-7m-from-trench_1_80cm_scaf_35_ext_315-rev_6-w_terminal_repeats_522|SKY_Borg_SRVP18_hole-7m-from-trench_1_80cm_complete|SRVP18_hole-7m-from-trench_1_80cm	subfam3765
Iris_Borg_SR-VP_9_9_2021_87_5B_1_2m_2_curated_453|Iris_Borg_SR-VP_9_9_2021_87_5B_1_2m_2_curated|SR-VP_9_9_2021_87_5B_1_2m_2	subfam3765
Green_Borg_SRVP_2020_100_cm_2_FINAL-FINAL_889|Green_Borg_SRVP_2020_100_cm_2_FINAL-FINAL|SR-VP_26_10_2020_2_100CM	subfam3766
Iris_Borg_SR-VP_9_9_2021_87_5B_1_2m_2_curated_517|Iris_Borg_SR-VP_9_9_2021_87_5B_1_2m_2_curated|SR-VP_9_9_2021_87_5B_1_2m_2	subfam3766
Brown_BROWN-SR-VP_26_10_2019_2_100cm_FINAL_172|Brown_BROWN-SR-VP_26_10_2019_2_100cm_FINAL|SR-VP_26_10_2019_2_100cm	subfam3767
Ruby_Borg_SR-VP_9_9_2021_75_5A_0_95m_2_SR-VP_9_9_2021_87_5B_1_2m_curated_278|Ruby_Borg_SR-VP_9_9_2021_75_5A_0_95m_2_SR-VP_9_9_2021_87_5B_1_2m_curated|SR-VP_9_9_2021_87_5B_1_2m_2	subfam3767
Cobalt_Borg_SR-VP_9_9_2021_49_3B_1_65m_curated_162|Cobalt_Borg_SR-VP_9_9_2021_49_3B_1_65m_curated|SR-VP_9_9_2021_49_3B_1_65m	subfam3767
LILAC_RifSed_csp1_19ft_2_test_LILAC_rev17_terminal_repeats-final_70|LILAC_Borg_RifSed_csp1_19ft_2_complete|RifSed_csp1_19ft_2	subfam3767
SRVP18_trench_6_60cm_scaf_214_117_86_FINAL_260|PURPLE_Borg_SRVP18_trench_6_60cm_32_41_complete|SRVP18_trench_6_60cm	subfam3767
Cobalt_Borg_SR-VP_9_9_2021_49_3B_1_65m_curated_608|Cobalt_Borg_SR-VP_9_9_2021_49_3B_1_65m_curated|SR-VP_9_9_2021_49_3B_1_65m	subfam3767
BLACK-SR-VP_26_10_2019_C_40cm_scaffold_23_FINAL_IR_150|BLACK-SR-VP_26_10_2019_C_40cm_scaffold_23_FINAL_IR|SR-VP_26_10_2019_C_40cm	subfam3767
Emerald_Borg_SR-VP_26_10_2020_2_100CM_curated_339|Emerald_Borg_SR-VP_26_10_2020_2_100CM_curated|SR-VP_26_10_2020_2_100CM	subfam3767
Iris_Borg_SR-VP_9_9_2021_87_5B_1_2m_2_curated_549|Iris_Borg_SR-VP_9_9_2021_87_5B_1_2m_2_curated|SR-VP_9_9_2021_87_5B_1_2m_2	subfam3767
Amethyst_Illumina_multi-sample_FINAL_311|Amethyst_Borg_SRVP_65_4B_1_25m_complete|SR-VP_9_9_2021_65_4B_1_25m	subfam3767
ORANGE_SR-VP_26_10_2019_2_100cm_FINAL_366|ORANGE_SR-VP_26_10_2019_2_100cm_FINAL|SR-VP_26_10_2019_2_100cm	subfam3767
SRVP18_trench_6_60cm_scaf_214_117_86_FINAL_617|PURPLE_Borg_SRVP18_trench_6_60cm_32_41_complete|SRVP18_trench_6_60cm	subfam3768
Ruby_Borg_SR-VP_9_9_2021_75_5A_0_95m_2_SR-VP_9_9_2021_87_5B_1_2m_curated_513|Ruby_Borg_SR-VP_9_9_2021_75_5A_0_95m_2_SR-VP_9_9_2021_87_5B_1_2m_curated|SR-VP_9_9_2021_87_5B_1_2m_2	subfam3768
Amethyst_Illumina_multi-sample_FINAL_566|Amethyst_Borg_SRVP_65_4B_1_25m_complete|SR-VP_9_9_2021_65_4B_1_25m	subfam3768
BLACK-SR-VP_26_10_2019_C_40cm_scaffold_23_FINAL_IR_559|BLACK-SR-VP_26_10_2019_C_40cm_scaffold_23_FINAL_IR|SR-VP_26_10_2019_C_40cm	subfam3769
Brown_BROWN-SR-VP_26_10_2019_2_100cm_FINAL_597|Brown_BROWN-SR-VP_26_10_2019_2_100cm_FINAL|SR-VP_26_10_2019_2_100cm	subfam3769
Amber_Borg_SR-VP_9_9_2021_87_5B_1_2m_2_complete_583|Amber_Borg_SR-VP_9_9_2021_87_5B_1_2m_2_complete|SR-VP_9_9_2021_87_5B_1_2m_2	subfam3769
Viridian_Borg_SR-VP_9_9_2021_75_5A_0_95m_2_curated_450|Viridian_Borg_SR-VP_9_9_2021_75_5A_0_95m_2_curated|SR-VP_9_9_2021_75_5A_0_95m_2	subfam3769
SRVP18_hole-7m-from-trench_1_80cm_scaf_35_ext_315-rev_6-w_terminal_repeats_423|SKY_Borg_SRVP18_hole-7m-from-trench_1_80cm_complete|SRVP18_hole-7m-from-trench_1_80cm	subfam3769
Ochre_SR-VP_26_10_2020_2_100CM_FINAL_FINAL_468|Ochre_SR-VP_26_10_2020_2_100CM_FINAL_FINAL|SR-VP_26_10_2019_2_100cm	subfam3769
Ruby_Borg_SR-VP_9_9_2021_75_5A_0_95m_2_SR-VP_9_9_2021_87_5B_1_2m_curated_641|Ruby_Borg_SR-VP_9_9_2021_75_5A_0_95m_2_SR-VP_9_9_2021_87_5B_1_2m_curated|SR-VP_9_9_2021_87_5B_1_2m_2	subfam3769
Amethyst_Illumina_multi-sample_FINAL_699|Amethyst_Borg_SRVP_65_4B_1_25m_complete|SR-VP_9_9_2021_65_4B_1_25m	subfam3769
ROSE_SR-VP_0-2_FINAL_387|ROSE_SR-VP_0-2_FINAL|SR-VP_0-2cm_Biohub_180515	subfam3769
Green_Borg_SRVP_2020_100_cm_2_FINAL-FINAL_1337|Green_Borg_SRVP_2020_100_cm_2_FINAL-FINAL|SR-VP_26_10_2020_2_100CM	subfam3770
SRVP18_trench_6_60cm_scaf_214_117_86_FINAL_958|PURPLE_Borg_SRVP18_trench_6_60cm_32_41_complete|SRVP18_trench_6_60cm	subfam3770
BLACK-SR-VP_26_10_2019_C_40cm_scaffold_23_FINAL_IR_1073|BLACK-SR-VP_26_10_2019_C_40cm_scaffold_23_FINAL_IR|SR-VP_26_10_2019_C_40cm	subfam3770
Amber_Borg_SR-VP_9_9_2021_87_5B_1_2m_2_complete_1047|Amber_Borg_SR-VP_9_9_2021_87_5B_1_2m_2_complete|SR-VP_9_9_2021_87_5B_1_2m_2	subfam3770
Emerald_Borg_SR-VP_26_10_2020_2_100CM_curated_603|Emerald_Borg_SR-VP_26_10_2020_2_100CM_curated|SR-VP_26_10_2020_2_100CM	subfam3770
Red_Borg_Corona_Mine_final_495|Red_Borg_Corona_Mine_final|LC_01_combined	subfam3770
Viridian_Borg_SR-VP_9_9_2021_75_5A_0_95m_2_curated_705|Viridian_Borg_SR-VP_9_9_2021_75_5A_0_95m_2_curated|SR-VP_9_9_2021_75_5A_0_95m_2	subfam3770
Brown_BROWN-SR-VP_26_10_2019_2_100cm_FINAL_1095|Brown_BROWN-SR-VP_26_10_2019_2_100cm_FINAL|SR-VP_26_10_2019_2_100cm	subfam3770
Amethyst_Illumina_multi-sample_FINAL_1037|Amethyst_Borg_SRVP_65_4B_1_25m_complete|SR-VP_9_9_2021_65_4B_1_25m	subfam3770
LILAC_RifSed_csp1_19ft_2_test_LILAC_rev17_terminal_repeats-final_662|LILAC_Borg_RifSed_csp1_19ft_2_complete|RifSed_csp1_19ft_2	subfam3770
ORANGE_SR-VP_26_10_2019_2_100cm_FINAL_1197|ORANGE_SR-VP_26_10_2019_2_100cm_FINAL|SR-VP_26_10_2019_2_100cm	subfam3770
Ochre_SR-VP_26_10_2020_2_100CM_FINAL_FINAL_905|Ochre_SR-VP_26_10_2020_2_100CM_FINAL_FINAL|SR-VP_26_10_2019_2_100cm	subfam3770
ROSE_SR-VP_0-2_FINAL_764|ROSE_SR-VP_0-2_FINAL|SR-VP_0-2cm_Biohub_180515	subfam3770
Ruby_Borg_SR-VP_9_9_2021_75_5A_0_95m_2_SR-VP_9_9_2021_87_5B_1_2m_curated_996|Ruby_Borg_SR-VP_9_9_2021_75_5A_0_95m_2_SR-VP_9_9_2021_87_5B_1_2m_curated|SR-VP_9_9_2021_87_5B_1_2m_2	subfam3770
Cobalt_Borg_SR-VP_9_9_2021_49_3B_1_65m_curated_1327|Cobalt_Borg_SR-VP_9_9_2021_49_3B_1_65m_curated|SR-VP_9_9_2021_49_3B_1_65m	subfam3770
SRVP18_hole-7m-from-trench_1_80cm_scaf_35_ext_315-rev_6-w_terminal_repeats_867|SKY_Borg_SRVP18_hole-7m-from-trench_1_80cm_complete|SRVP18_hole-7m-from-trench_1_80cm	subfam3770
BLACK-SR-VP_26_10_2019_C_40cm_scaffold_23_FINAL_IR_1219|BLACK-SR-VP_26_10_2019_C_40cm_scaffold_23_FINAL_IR|SR-VP_26_10_2019_C_40cm	subfam3771
ORANGE_SR-VP_26_10_2019_2_100cm_FINAL_1353|ORANGE_SR-VP_26_10_2019_2_100cm_FINAL|SR-VP_26_10_2019_2_100cm	subfam3771
SRVP18_hole-7m-from-trench_1_80cm_scaf_35_ext_315-rev_6-w_terminal_repeats_1075|SKY_Borg_SRVP18_hole-7m-from-trench_1_80cm_complete|SRVP18_hole-7m-from-trench_1_80cm	subfam3771
SRVP18_hole-7m-from-trench_1_80cm_scaf_35_ext_315-rev_6-w_terminal_repeats_1074|SKY_Borg_SRVP18_hole-7m-from-trench_1_80cm_complete|SRVP18_hole-7m-from-trench_1_80cm	subfam3771
Cobalt_Borg_SR-VP_9_9_2021_49_3B_1_65m_curated_1431|Cobalt_Borg_SR-VP_9_9_2021_49_3B_1_65m_curated|SR-VP_9_9_2021_49_3B_1_65m	subfam3771
Cobalt_Borg_SR-VP_9_9_2021_49_3B_1_65m_curated_11|Cobalt_Borg_SR-VP_9_9_2021_49_3B_1_65m_curated|SR-VP_9_9_2021_49_3B_1_65m	subfam3772
ROSE_SR-VP_0-2_FINAL_20|ROSE_SR-VP_0-2_FINAL|SR-VP_0-2cm_Biohub_180515	subfam3772
BLACK-SR-VP_26_10_2019_C_40cm_scaffold_23_FINAL_IR_15|BLACK-SR-VP_26_10_2019_C_40cm_scaffold_23_FINAL_IR|SR-VP_26_10_2019_C_40cm	subfam3772
Brown_BROWN-SR-VP_26_10_2019_2_100cm_FINAL_13|Brown_BROWN-SR-VP_26_10_2019_2_100cm_FINAL|SR-VP_26_10_2019_2_100cm	subfam3772
Green_Borg_SRVP_2020_100_cm_2_FINAL-FINAL_22|Green_Borg_SRVP_2020_100_cm_2_FINAL-FINAL|SR-VP_26_10_2020_2_100CM	subfam3772
Viridian_Borg_SR-VP_9_9_2021_75_5A_0_95m_2_curated_968|Viridian_Borg_SR-VP_9_9_2021_75_5A_0_95m_2_curated|SR-VP_9_9_2021_75_5A_0_95m_2	subfam3772
ORANGE_SR-VP_26_10_2019_2_100cm_FINAL_14|ORANGE_SR-VP_26_10_2019_2_100cm_FINAL|SR-VP_26_10_2019_2_100cm	subfam3772
SRVP18_trench_6_60cm_scaf_214_117_86_FINAL_1289|PURPLE_Borg_SRVP18_trench_6_60cm_32_41_complete|SRVP18_trench_6_60cm	subfam3772
Ochre_SR-VP_26_10_2020_2_100CM_FINAL_FINAL_18|Ochre_SR-VP_26_10_2020_2_100CM_FINAL_FINAL|SR-VP_26_10_2019_2_100cm	subfam3772
Amethyst_Illumina_multi-sample_FINAL_1380|Amethyst_Borg_SRVP_65_4B_1_25m_complete|SR-VP_9_9_2021_65_4B_1_25m	subfam3772
Amber_Borg_SR-VP_9_9_2021_87_5B_1_2m_2_complete_1336|Amber_Borg_SR-VP_9_9_2021_87_5B_1_2m_2_complete|SR-VP_9_9_2021_87_5B_1_2m_2	subfam3772
Iris_Borg_SR-VP_9_9_2021_87_5B_1_2m_2_curated_16|Iris_Borg_SR-VP_9_9_2021_87_5B_1_2m_2_curated|SR-VP_9_9_2021_87_5B_1_2m_2	subfam3772
SRVP18_hole-7m-from-trench_1_80cm_scaf_35_ext_315-rev_6-w_terminal_repeats_22|SKY_Borg_SRVP18_hole-7m-from-trench_1_80cm_complete|SRVP18_hole-7m-from-trench_1_80cm	subfam3772
SRVP18_trench_6_60cm_scaf_214_117_86_FINAL_160|PURPLE_Borg_SRVP18_trench_6_60cm_32_41_complete|SRVP18_trench_6_60cm	subfam3773
ORANGE_SR-VP_26_10_2019_2_100cm_FINAL_78|ORANGE_SR-VP_26_10_2019_2_100cm_FINAL|SR-VP_26_10_2019_2_100cm	subfam3773
BLACK-SR-VP_26_10_2019_C_40cm_scaffold_23_FINAL_IR_1154|BLACK-SR-VP_26_10_2019_C_40cm_scaffold_23_FINAL_IR|SR-VP_26_10_2019_C_40cm	subfam3773
ORANGE_SR-VP_26_10_2019_2_100cm_FINAL_526|ORANGE_SR-VP_26_10_2019_2_100cm_FINAL|SR-VP_26_10_2019_2_100cm	subfam3774
Iris_Borg_SR-VP_9_9_2021_87_5B_1_2m_2_curated_836|Iris_Borg_SR-VP_9_9_2021_87_5B_1_2m_2_curated|SR-VP_9_9_2021_87_5B_1_2m_2	subfam3774
Iris_Borg_SR-VP_9_9_2021_87_5B_1_2m_2_curated_465|Iris_Borg_SR-VP_9_9_2021_87_5B_1_2m_2_curated|SR-VP_9_9_2021_87_5B_1_2m_2	subfam3774
ORANGE_SR-VP_26_10_2019_2_100cm_FINAL_590|ORANGE_SR-VP_26_10_2019_2_100cm_FINAL|SR-VP_26_10_2019_2_100cm	subfam3775
SRVP18_trench_6_60cm_scaf_214_117_86_FINAL_357|PURPLE_Borg_SRVP18_trench_6_60cm_32_41_complete|SRVP18_trench_6_60cm	subfam3775
ORANGE_SR-VP_26_10_2019_2_100cm_FINAL_686|ORANGE_SR-VP_26_10_2019_2_100cm_FINAL|SR-VP_26_10_2019_2_100cm	subfam3776
Brown_BROWN-SR-VP_26_10_2019_2_100cm_FINAL_664|Brown_BROWN-SR-VP_26_10_2019_2_100cm_FINAL|SR-VP_26_10_2019_2_100cm	subfam3776
ORANGE_SR-VP_26_10_2019_2_100cm_FINAL_750|ORANGE_SR-VP_26_10_2019_2_100cm_FINAL|SR-VP_26_10_2019_2_100cm	subfam3777
Cobalt_Borg_SR-VP_9_9_2021_49_3B_1_65m_curated_724|Cobalt_Borg_SR-VP_9_9_2021_49_3B_1_65m_curated|SR-VP_9_9_2021_49_3B_1_65m	subfam3777
Ochre_SR-VP_26_10_2020_2_100CM_FINAL_FINAL_1135|Ochre_SR-VP_26_10_2020_2_100CM_FINAL_FINAL|SR-VP_26_10_2019_2_100cm	subfam3778
BLACK-SR-VP_26_10_2019_C_40cm_scaffold_23_FINAL_IR_1245|BLACK-SR-VP_26_10_2019_C_40cm_scaffold_23_FINAL_IR|SR-VP_26_10_2019_C_40cm	subfam3778
Red_Borg_Corona_Mine_final_198|Red_Borg_Corona_Mine_final|LC_01_combined	subfam3778
SRVP18_trench_6_60cm_scaf_214_117_86_FINAL_6|PURPLE_Borg_SRVP18_trench_6_60cm_32_41_complete|SRVP18_trench_6_60cm	subfam3778
Brown_BROWN-SR-VP_26_10_2019_2_100cm_FINAL_1285|Brown_BROWN-SR-VP_26_10_2019_2_100cm_FINAL|SR-VP_26_10_2019_2_100cm	subfam3778
SRVP18_trench_6_60cm_scaf_214_117_86_FINAL_166|PURPLE_Borg_SRVP18_trench_6_60cm_32_41_complete|SRVP18_trench_6_60cm	subfam3779
Emerald_Borg_SR-VP_26_10_2020_2_100CM_curated_158|Emerald_Borg_SR-VP_26_10_2020_2_100CM_curated|SR-VP_26_10_2020_2_100CM	subfam3779
Amber_Borg_SR-VP_9_9_2021_87_5B_1_2m_2_complete_178|Amber_Borg_SR-VP_9_9_2021_87_5B_1_2m_2_complete|SR-VP_9_9_2021_87_5B_1_2m_2	subfam3779
Green_Borg_SRVP_2020_100_cm_2_FINAL-FINAL_123|Green_Borg_SRVP_2020_100_cm_2_FINAL-FINAL|SR-VP_26_10_2020_2_100CM	subfam3779
Viridian_Borg_SR-VP_9_9_2021_75_5A_0_95m_2_curated_150|Viridian_Borg_SR-VP_9_9_2021_75_5A_0_95m_2_curated|SR-VP_9_9_2021_75_5A_0_95m_2	subfam3779
Amethyst_Illumina_multi-sample_FINAL_184|Amethyst_Borg_SRVP_65_4B_1_25m_complete|SR-VP_9_9_2021_65_4B_1_25m	subfam3779
Amethyst_Illumina_multi-sample_FINAL_741|Amethyst_Borg_SRVP_65_4B_1_25m_complete|SR-VP_9_9_2021_65_4B_1_25m	subfam3780
Cobalt_Borg_SR-VP_9_9_2021_49_3B_1_65m_curated_382|Cobalt_Borg_SR-VP_9_9_2021_49_3B_1_65m_curated|SR-VP_9_9_2021_49_3B_1_65m	subfam3780
Red_Borg_Corona_Mine_final_556|Red_Borg_Corona_Mine_final|LC_01_combined	subfam3780
SRVP18_hole-7m-from-trench_1_80cm_scaf_35_ext_315-rev_6-w_terminal_repeats_973|SKY_Borg_SRVP18_hole-7m-from-trench_1_80cm_complete|SRVP18_hole-7m-from-trench_1_80cm	subfam3780
Ochre_SR-VP_26_10_2020_2_100CM_FINAL_FINAL_500|Ochre_SR-VP_26_10_2020_2_100CM_FINAL_FINAL|SR-VP_26_10_2019_2_100cm	subfam3780
Emerald_Borg_SR-VP_26_10_2020_2_100CM_curated_294|Emerald_Borg_SR-VP_26_10_2020_2_100CM_curated|SR-VP_26_10_2020_2_100CM	subfam3780
LILAC_RifSed_csp1_19ft_2_test_LILAC_rev17_terminal_repeats-final_234|LILAC_Borg_RifSed_csp1_19ft_2_complete|RifSed_csp1_19ft_2	subfam3780
Ruby_Borg_SR-VP_9_9_2021_75_5A_0_95m_2_SR-VP_9_9_2021_87_5B_1_2m_curated_701|Ruby_Borg_SR-VP_9_9_2021_75_5A_0_95m_2_SR-VP_9_9_2021_87_5B_1_2m_curated|SR-VP_9_9_2021_87_5B_1_2m_2	subfam3780
Amber_Borg_SR-VP_9_9_2021_87_5B_1_2m_2_complete_387|Amber_Borg_SR-VP_9_9_2021_87_5B_1_2m_2_complete|SR-VP_9_9_2021_87_5B_1_2m_2	subfam3780
Green_Borg_SRVP_2020_100_cm_2_FINAL-FINAL_692|Green_Borg_SRVP_2020_100_cm_2_FINAL-FINAL|SR-VP_26_10_2020_2_100CM	subfam3780
Brown_BROWN-SR-VP_26_10_2019_2_100cm_FINAL_404|Brown_BROWN-SR-VP_26_10_2019_2_100cm_FINAL|SR-VP_26_10_2019_2_100cm	subfam3780
ORANGE_SR-VP_26_10_2019_2_100cm_FINAL_719|ORANGE_SR-VP_26_10_2019_2_100cm_FINAL|SR-VP_26_10_2019_2_100cm	subfam3780
SRVP18_trench_6_60cm_scaf_214_117_86_FINAL_358|PURPLE_Borg_SRVP18_trench_6_60cm_32_41_complete|SRVP18_trench_6_60cm	subfam3780
Iris_Borg_SR-VP_9_9_2021_87_5B_1_2m_2_curated_315|Iris_Borg_SR-VP_9_9_2021_87_5B_1_2m_2_curated|SR-VP_9_9_2021_87_5B_1_2m_2	subfam3780
BLACK-SR-VP_26_10_2019_C_40cm_scaffold_23_FINAL_IR_680|BLACK-SR-VP_26_10_2019_C_40cm_scaffold_23_FINAL_IR|SR-VP_26_10_2019_C_40cm	subfam3781
ORANGE_SR-VP_26_10_2019_2_100cm_FINAL_850|ORANGE_SR-VP_26_10_2019_2_100cm_FINAL|SR-VP_26_10_2019_2_100cm	subfam3781
Amethyst_Illumina_multi-sample_FINAL_857|Amethyst_Borg_SRVP_65_4B_1_25m_complete|SR-VP_9_9_2021_65_4B_1_25m	subfam3781
SRVP18_trench_6_60cm_scaf_214_117_86_FINAL_774|PURPLE_Borg_SRVP18_trench_6_60cm_32_41_complete|SRVP18_trench_6_60cm	subfam3781
Brown_BROWN-SR-VP_26_10_2019_2_100cm_FINAL_739|Brown_BROWN-SR-VP_26_10_2019_2_100cm_FINAL|SR-VP_26_10_2019_2_100cm	subfam3781
Amethyst_Illumina_multi-sample_FINAL_856|Amethyst_Borg_SRVP_65_4B_1_25m_complete|SR-VP_9_9_2021_65_4B_1_25m	subfam3781
LILAC_RifSed_csp1_19ft_2_test_LILAC_rev17_terminal_repeats-final_513|LILAC_Borg_RifSed_csp1_19ft_2_complete|RifSed_csp1_19ft_2	subfam3781
Ruby_Borg_SR-VP_9_9_2021_75_5A_0_95m_2_SR-VP_9_9_2021_87_5B_1_2m_curated_838|Ruby_Borg_SR-VP_9_9_2021_75_5A_0_95m_2_SR-VP_9_9_2021_87_5B_1_2m_curated|SR-VP_9_9_2021_87_5B_1_2m_2	subfam3781
Amber_Borg_SR-VP_9_9_2021_87_5B_1_2m_2_complete_860|Amber_Borg_SR-VP_9_9_2021_87_5B_1_2m_2_complete|SR-VP_9_9_2021_87_5B_1_2m_2	subfam3781
Red_Borg_Corona_Mine_final_624|Red_Borg_Corona_Mine_final|LC_01_combined	subfam3781
Ochre_SR-VP_26_10_2020_2_100CM_FINAL_FINAL_583|Ochre_SR-VP_26_10_2020_2_100CM_FINAL_FINAL|SR-VP_26_10_2019_2_100cm	subfam3781
Ruby_Borg_SR-VP_9_9_2021_75_5A_0_95m_2_SR-VP_9_9_2021_87_5B_1_2m_curated_837|Ruby_Borg_SR-VP_9_9_2021_75_5A_0_95m_2_SR-VP_9_9_2021_87_5B_1_2m_curated|SR-VP_9_9_2021_87_5B_1_2m_2	subfam3781
Viridian_Borg_SR-VP_9_9_2021_75_5A_0_95m_2_curated_563|Viridian_Borg_SR-VP_9_9_2021_75_5A_0_95m_2_curated|SR-VP_9_9_2021_75_5A_0_95m_2	subfam3781
SRVP18_trench_6_60cm_scaf_214_117_86_FINAL_902|PURPLE_Borg_SRVP18_trench_6_60cm_32_41_complete|SRVP18_trench_6_60cm	subfam3782
Ruby_Borg_SR-VP_9_9_2021_75_5A_0_95m_2_SR-VP_9_9_2021_87_5B_1_2m_curated_939|Ruby_Borg_SR-VP_9_9_2021_75_5A_0_95m_2_SR-VP_9_9_2021_87_5B_1_2m_curated|SR-VP_9_9_2021_87_5B_1_2m_2	subfam3782
Amber_Borg_SR-VP_9_9_2021_87_5B_1_2m_2_complete_983|Amber_Borg_SR-VP_9_9_2021_87_5B_1_2m_2_complete|SR-VP_9_9_2021_87_5B_1_2m_2	subfam3782
Viridian_Borg_SR-VP_9_9_2021_75_5A_0_95m_2_curated_785|Viridian_Borg_SR-VP_9_9_2021_75_5A_0_95m_2_curated|SR-VP_9_9_2021_75_5A_0_95m_2	subfam3782
LILAC_RifSed_csp1_19ft_2_test_LILAC_rev17_terminal_repeats-final_608|LILAC_Borg_RifSed_csp1_19ft_2_complete|RifSed_csp1_19ft_2	subfam3782
Amethyst_Illumina_multi-sample_FINAL_978|Amethyst_Borg_SRVP_65_4B_1_25m_complete|SR-VP_9_9_2021_65_4B_1_25m	subfam3782
Emerald_Borg_SR-VP_26_10_2020_2_100CM_curated_574|Emerald_Borg_SR-VP_26_10_2020_2_100CM_curated|SR-VP_26_10_2020_2_100CM	subfam3782
SRVP18_trench_6_60cm_scaf_214_117_86_FINAL_1126|PURPLE_Borg_SRVP18_trench_6_60cm_32_41_complete|SRVP18_trench_6_60cm	subfam3783
BLACK-SR-VP_26_10_2019_C_40cm_scaffold_23_FINAL_IR_979|BLACK-SR-VP_26_10_2019_C_40cm_scaffold_23_FINAL_IR|SR-VP_26_10_2019_C_40cm	subfam3783
Ruby_Borg_SR-VP_9_9_2021_75_5A_0_95m_2_SR-VP_9_9_2021_87_5B_1_2m_curated_946|Ruby_Borg_SR-VP_9_9_2021_75_5A_0_95m_2_SR-VP_9_9_2021_87_5B_1_2m_curated|SR-VP_9_9_2021_87_5B_1_2m_2	subfam3783
ORANGE_SR-VP_26_10_2019_2_100cm_FINAL_1154|ORANGE_SR-VP_26_10_2019_2_100cm_FINAL|SR-VP_26_10_2019_2_100cm	subfam3783
Green_Borg_SRVP_2020_100_cm_2_FINAL-FINAL_1193|Green_Borg_SRVP_2020_100_cm_2_FINAL-FINAL|SR-VP_26_10_2020_2_100CM	subfam3783
Amethyst_Illumina_multi-sample_FINAL_986|Amethyst_Borg_SRVP_65_4B_1_25m_complete|SR-VP_9_9_2021_65_4B_1_25m	subfam3783
Amber_Borg_SR-VP_9_9_2021_87_5B_1_2m_2_complete_1138|Amber_Borg_SR-VP_9_9_2021_87_5B_1_2m_2_complete|SR-VP_9_9_2021_87_5B_1_2m_2	subfam3783
Red_Borg_Corona_Mine_final_772|Red_Borg_Corona_Mine_final|LC_01_combined	subfam3783
Cobalt_Borg_SR-VP_9_9_2021_49_3B_1_65m_curated_1312|Cobalt_Borg_SR-VP_9_9_2021_49_3B_1_65m_curated|SR-VP_9_9_2021_49_3B_1_65m	subfam3783
Brown_BROWN-SR-VP_26_10_2019_2_100cm_FINAL_1025|Brown_BROWN-SR-VP_26_10_2019_2_100cm_FINAL|SR-VP_26_10_2019_2_100cm	subfam3783
Ochre_SR-VP_26_10_2020_2_100CM_FINAL_FINAL_834|Ochre_SR-VP_26_10_2020_2_100CM_FINAL_FINAL|SR-VP_26_10_2019_2_100cm	subfam3783
Amber_Borg_SR-VP_9_9_2021_87_5B_1_2m_2_complete_1271|Amber_Borg_SR-VP_9_9_2021_87_5B_1_2m_2_complete|SR-VP_9_9_2021_87_5B_1_2m_2	subfam3784
LILAC_RifSed_csp1_19ft_2_test_LILAC_rev17_terminal_repeats-final_787|LILAC_Borg_RifSed_csp1_19ft_2_complete|RifSed_csp1_19ft_2	subfam3784
SRVP18_trench_6_60cm_scaf_214_117_86_FINAL_1222|PURPLE_Borg_SRVP18_trench_6_60cm_32_41_complete|SRVP18_trench_6_60cm	subfam3784
Amethyst_Illumina_multi-sample_FINAL_1317|Amethyst_Borg_SRVP_65_4B_1_25m_complete|SR-VP_9_9_2021_65_4B_1_25m	subfam3784
Viridian_Borg_SR-VP_9_9_2021_75_5A_0_95m_2_curated_908|Viridian_Borg_SR-VP_9_9_2021_75_5A_0_95m_2_curated|SR-VP_9_9_2021_75_5A_0_95m_2	subfam3784
Red_Borg_Corona_Mine_final_187|Red_Borg_Corona_Mine_final|LC_01_combined	subfam3785
SRVP18_trench_6_60cm_scaf_214_117_86_FINAL_547|PURPLE_Borg_SRVP18_trench_6_60cm_32_41_complete|SRVP18_trench_6_60cm	subfam3785
methanoperedens_np-b_24_c_2-complete_final_1_98|methanoperedens_np-b_24_c_2-complete_final_UNK|methanoperedens_np-b_24_c_2-complete_final	subfam3785
Ruby_Borg_SR-VP_9_9_2021_75_5A_0_95m_2_SR-VP_9_9_2021_87_5B_1_2m_curated_639|Ruby_Borg_SR-VP_9_9_2021_75_5A_0_95m_2_SR-VP_9_9_2021_87_5B_1_2m_curated|SR-VP_9_9_2021_87_5B_1_2m_2	subfam3785
Amethyst_Illumina_multi-sample_FINAL_697|Amethyst_Borg_SRVP_65_4B_1_25m_complete|SR-VP_9_9_2021_65_4B_1_25m	subfam3785
Methanoperedens_44_19-type__SR-VP_26_10_2019_1_100cm_part_4_817|Black_host_contigs_Illumina_by_Np_final|SR-VP_26_10_2019_1_100cm	subfam3785
Red_Borg_Corona_Mine_final_411|Red_Borg_Corona_Mine_final|LC_01_combined	subfam3786
Red_Borg_Corona_Mine_final_413|Red_Borg_Corona_Mine_final|LC_01_combined	subfam3786
ORANGE_SR-VP_26_10_2019_2_100cm_FINAL_254|ORANGE_SR-VP_26_10_2019_2_100cm_FINAL|SR-VP_26_10_2019_2_100cm	subfam3787
Amber_Borg_SR-VP_9_9_2021_87_5B_1_2m_2_complete_320|Amber_Borg_SR-VP_9_9_2021_87_5B_1_2m_2_complete|SR-VP_9_9_2021_87_5B_1_2m_2	subfam3787
ROSE_SR-VP_0-2_FINAL_211|ROSE_SR-VP_0-2_FINAL|SR-VP_0-2cm_Biohub_180515	subfam3787
ROSE_SR-VP_0-2_FINAL_403|ROSE_SR-VP_0-2_FINAL|SR-VP_0-2cm_Biohub_180515	subfam3788
SRVP18_hole-7m-from-trench_1_80cm_scaf_35_ext_315-rev_6-w_terminal_repeats_436|SKY_Borg_SRVP18_hole-7m-from-trench_1_80cm_complete|SRVP18_hole-7m-from-trench_1_80cm	subfam3788
ORANGE_SR-VP_26_10_2019_2_100cm_FINAL_1108|ORANGE_SR-VP_26_10_2019_2_100cm_FINAL|SR-VP_26_10_2019_2_100cm	subfam3789
ROSE_SR-VP_0-2_FINAL_723|ROSE_SR-VP_0-2_FINAL|SR-VP_0-2cm_Biohub_180515	subfam3789
SRVP18_hole-7m-from-trench_1_80cm_scaf_35_ext_315-rev_6-w_terminal_repeats_799|SKY_Borg_SRVP18_hole-7m-from-trench_1_80cm_complete|SRVP18_hole-7m-from-trench_1_80cm	subfam3789
BLACK-SR-VP_26_10_2019_C_40cm_scaffold_23_FINAL_IR_904|BLACK-SR-VP_26_10_2019_C_40cm_scaffold_23_FINAL_IR|SR-VP_26_10_2019_C_40cm	subfam3789
Green_Borg_SRVP_2020_100_cm_2_FINAL-FINAL_1127|Green_Borg_SRVP_2020_100_cm_2_FINAL-FINAL|SR-VP_26_10_2020_2_100CM	subfam3789
Viridian_Borg_SR-VP_9_9_2021_75_5A_0_95m_2_curated_259|Viridian_Borg_SR-VP_9_9_2021_75_5A_0_95m_2_curated|SR-VP_9_9_2021_75_5A_0_95m_2	subfam3790
Ochre_SR-VP_26_10_2020_2_100CM_FINAL_FINAL_951|Ochre_SR-VP_26_10_2020_2_100CM_FINAL_FINAL|SR-VP_26_10_2019_2_100cm	subfam3790
Red_Borg_Corona_Mine_final_877|Red_Borg_Corona_Mine_final|LC_01_combined	subfam3790
Emerald_Borg_SR-VP_26_10_2020_2_100CM_curated_276|Emerald_Borg_SR-VP_26_10_2020_2_100CM_curated|SR-VP_26_10_2020_2_100CM	subfam3790
Amethyst_Illumina_multi-sample_FINAL_315|Amethyst_Borg_SRVP_65_4B_1_25m_complete|SR-VP_9_9_2021_65_4B_1_25m	subfam3790
ORANGE_SR-VP_26_10_2019_2_100cm_FINAL_1226|ORANGE_SR-VP_26_10_2019_2_100cm_FINAL|SR-VP_26_10_2019_2_100cm	subfam3790
SRVP18_trench_6_60cm_scaf_214_117_86_FINAL_265|PURPLE_Borg_SRVP18_trench_6_60cm_32_41_complete|SRVP18_trench_6_60cm	subfam3790
Brown_BROWN-SR-VP_26_10_2019_2_100cm_FINAL_1119|Brown_BROWN-SR-VP_26_10_2019_2_100cm_FINAL|SR-VP_26_10_2019_2_100cm	subfam3790
Ruby_Borg_SR-VP_9_9_2021_75_5A_0_95m_2_SR-VP_9_9_2021_87_5B_1_2m_curated_279|Ruby_Borg_SR-VP_9_9_2021_75_5A_0_95m_2_SR-VP_9_9_2021_87_5B_1_2m_curated|SR-VP_9_9_2021_87_5B_1_2m_2	subfam3790
SRVP18_hole-7m-from-trench_1_80cm_scaf_35_ext_315-rev_6-w_terminal_repeats_1113|SKY_Borg_SRVP18_hole-7m-from-trench_1_80cm_complete|SRVP18_hole-7m-from-trench_1_80cm	subfam3790
Iris_Borg_SR-VP_9_9_2021_87_5B_1_2m_2_curated_487|Iris_Borg_SR-VP_9_9_2021_87_5B_1_2m_2_curated|SR-VP_9_9_2021_87_5B_1_2m_2	subfam3790
SRVP18_hole-7m-from-trench_1_80cm_scaf_35_ext_315-rev_6-w_terminal_repeats_888|SKY_Borg_SRVP18_hole-7m-from-trench_1_80cm_complete|SRVP18_hole-7m-from-trench_1_80cm	subfam3790
ROSE_SR-VP_0-2_FINAL_922|ROSE_SR-VP_0-2_FINAL|SR-VP_0-2cm_Biohub_180515	subfam3790
Green_Borg_SRVP_2020_100_cm_2_FINAL-FINAL_194|Green_Borg_SRVP_2020_100_cm_2_FINAL-FINAL|SR-VP_26_10_2020_2_100CM	subfam3790
ROSE_SR-VP_0-2_FINAL_787|ROSE_SR-VP_0-2_FINAL|SR-VP_0-2cm_Biohub_180515	subfam3790
Amber_Borg_SR-VP_9_9_2021_87_5B_1_2m_2_complete_275|Amber_Borg_SR-VP_9_9_2021_87_5B_1_2m_2_complete|SR-VP_9_9_2021_87_5B_1_2m_2	subfam3790
BLACK-SR-VP_26_10_2019_C_40cm_scaffold_23_FINAL_IR_1095|BLACK-SR-VP_26_10_2019_C_40cm_scaffold_23_FINAL_IR|SR-VP_26_10_2019_C_40cm	subfam3790
ROSE_SR-VP_0-2_FINAL_915|ROSE_SR-VP_0-2_FINAL|SR-VP_0-2cm_Biohub_180515	subfam3791
Green_Borg_SRVP_2020_100_cm_2_FINAL-FINAL_1489|Green_Borg_SRVP_2020_100_cm_2_FINAL-FINAL|SR-VP_26_10_2020_2_100CM	subfam3791
Red_Borg_Corona_Mine_final_1024|Red_Borg_Corona_Mine_final|LC_01_combined	subfam3792
SRVP18_hole-7m-from-trench_1_80cm_scaf_35_ext_315-rev_6-w_terminal_repeats_32|SKY_Borg_SRVP18_hole-7m-from-trench_1_80cm_complete|SRVP18_hole-7m-from-trench_1_80cm	subfam3792
BLACK-SR-VP_26_10_2019_C_40cm_scaffold_23_FINAL_IR_20|BLACK-SR-VP_26_10_2019_C_40cm_scaffold_23_FINAL_IR|SR-VP_26_10_2019_C_40cm	subfam3792
Brown_BROWN-SR-VP_26_10_2019_2_100cm_FINAL_18|Brown_BROWN-SR-VP_26_10_2019_2_100cm_FINAL|SR-VP_26_10_2019_2_100cm	subfam3792
Red_Borg_Corona_Mine_final_646|Red_Borg_Corona_Mine_final|LC_01_combined	subfam3793
Green_Borg_SRVP_2020_100_cm_2_FINAL-FINAL_941|Green_Borg_SRVP_2020_100_cm_2_FINAL-FINAL|SR-VP_26_10_2020_2_100CM	subfam3793
SRVP18_hole-7m-from-trench_1_80cm_scaf_35_ext_315-rev_6-w_terminal_repeats_576|SKY_Borg_SRVP18_hole-7m-from-trench_1_80cm_complete|SRVP18_hole-7m-from-trench_1_80cm	subfam3793
Ochre_SR-VP_26_10_2020_2_100CM_FINAL_FINAL_590|Ochre_SR-VP_26_10_2020_2_100CM_FINAL_FINAL|SR-VP_26_10_2019_2_100cm	subfam3793
ROSE_SR-VP_0-2_FINAL_519|ROSE_SR-VP_0-2_FINAL|SR-VP_0-2cm_Biohub_180515	subfam3793
BLACK-SR-VP_26_10_2019_C_40cm_scaffold_23_FINAL_IR_920|BLACK-SR-VP_26_10_2019_C_40cm_scaffold_23_FINAL_IR|SR-VP_26_10_2019_C_40cm	subfam3794
SRVP18_hole-7m-from-trench_1_80cm_scaf_35_ext_315-rev_6-w_terminal_repeats_736|SKY_Borg_SRVP18_hole-7m-from-trench_1_80cm_complete|SRVP18_hole-7m-from-trench_1_80cm	subfam3794
ORANGE_SR-VP_26_10_2019_2_100cm_FINAL_420|ORANGE_SR-VP_26_10_2019_2_100cm_FINAL|SR-VP_26_10_2019_2_100cm	subfam3795
ORANGE_SR-VP_26_10_2019_2_100cm_FINAL_1305|ORANGE_SR-VP_26_10_2019_2_100cm_FINAL|SR-VP_26_10_2019_2_100cm	subfam3795
LILAC_RifSed_csp1_19ft_2_test_LILAC_rev17_terminal_repeats-final_210|LILAC_Borg_RifSed_csp1_19ft_2_complete|RifSed_csp1_19ft_2	subfam3795
Methanoperedens_44_19-type__SR-VP_26_10_2019_1_100cm_part_4_214|Black_host_contigs_Illumina_by_Np_final|SR-VP_26_10_2019_1_100cm	subfam3795
SRVP18_hole-7m-from-trench_1_80cm_scaf_35_ext_315-rev_6-w_terminal_repeats_992|SKY_Borg_SRVP18_hole-7m-from-trench_1_80cm_complete|SRVP18_hole-7m-from-trench_1_80cm	subfam3795
Amber_Borg_SR-VP_9_9_2021_87_5B_1_2m_2_complete_248|Amber_Borg_SR-VP_9_9_2021_87_5B_1_2m_2_complete|SR-VP_9_9_2021_87_5B_1_2m_2	subfam3796
LILAC_RifSed_csp1_19ft_2_test_LILAC_rev17_terminal_repeats-final_186|LILAC_Borg_RifSed_csp1_19ft_2_complete|RifSed_csp1_19ft_2	subfam3796
SRVP18_trench_6_60cm_scaf_214_117_86_FINAL_269|PURPLE_Borg_SRVP18_trench_6_60cm_32_41_complete|SRVP18_trench_6_60cm	subfam3797
BLACK-SR-VP_26_10_2019_C_40cm_scaffold_23_FINAL_IR_648|BLACK-SR-VP_26_10_2019_C_40cm_scaffold_23_FINAL_IR|SR-VP_26_10_2019_C_40cm	subfam3797
Cobalt_Borg_SR-VP_9_9_2021_49_3B_1_65m_curated_627|Cobalt_Borg_SR-VP_9_9_2021_49_3B_1_65m_curated|SR-VP_9_9_2021_49_3B_1_65m	subfam3797
Iris_Borg_SR-VP_9_9_2021_87_5B_1_2m_2_curated_567|Iris_Borg_SR-VP_9_9_2021_87_5B_1_2m_2_curated|SR-VP_9_9_2021_87_5B_1_2m_2	subfam3797
Amethyst_Illumina_multi-sample_FINAL_331|Amethyst_Borg_SRVP_65_4B_1_25m_complete|SR-VP_9_9_2021_65_4B_1_25m	subfam3797
Amethyst_Illumina_multi-sample_FINAL_380|Amethyst_Borg_SRVP_65_4B_1_25m_complete|SR-VP_9_9_2021_65_4B_1_25m	subfam3797
Ochre_SR-VP_26_10_2020_2_100CM_FINAL_FINAL_551|Ochre_SR-VP_26_10_2020_2_100CM_FINAL_FINAL|SR-VP_26_10_2019_2_100cm	subfam3797
Amber_Borg_SR-VP_9_9_2021_87_5B_1_2m_2_complete_280|Amber_Borg_SR-VP_9_9_2021_87_5B_1_2m_2_complete|SR-VP_9_9_2021_87_5B_1_2m_2	subfam3797
ROSE_SR-VP_0-2_FINAL_491|ROSE_SR-VP_0-2_FINAL|SR-VP_0-2cm_Biohub_180515	subfam3797
ORANGE_SR-VP_26_10_2019_2_100cm_FINAL_812|ORANGE_SR-VP_26_10_2019_2_100cm_FINAL|SR-VP_26_10_2019_2_100cm	subfam3797
Ruby_Borg_SR-VP_9_9_2021_75_5A_0_95m_2_SR-VP_9_9_2021_87_5B_1_2m_curated_294|Ruby_Borg_SR-VP_9_9_2021_75_5A_0_95m_2_SR-VP_9_9_2021_87_5B_1_2m_curated|SR-VP_9_9_2021_87_5B_1_2m_2	subfam3797
LILAC_RifSed_csp1_19ft_2_test_LILAC_rev17_terminal_repeats-final_149|LILAC_Borg_RifSed_csp1_19ft_2_complete|RifSed_csp1_19ft_2	subfam3797
Brown_BROWN-SR-VP_26_10_2019_2_100cm_FINAL_712|Brown_BROWN-SR-VP_26_10_2019_2_100cm_FINAL|SR-VP_26_10_2019_2_100cm	subfam3797
SRVP18_hole-7m-from-trench_1_80cm_scaf_35_ext_315-rev_6-w_terminal_repeats_547|SKY_Borg_SRVP18_hole-7m-from-trench_1_80cm_complete|SRVP18_hole-7m-from-trench_1_80cm	subfam3797
Amber_Borg_SR-VP_9_9_2021_87_5B_1_2m_2_complete_440|Amber_Borg_SR-VP_9_9_2021_87_5B_1_2m_2_complete|SR-VP_9_9_2021_87_5B_1_2m_2	subfam3798
Green_Borg_SRVP_2020_100_cm_2_FINAL-FINAL_611|Green_Borg_SRVP_2020_100_cm_2_FINAL-FINAL|SR-VP_26_10_2020_2_100CM	subfam3798
Cobalt_Borg_SR-VP_9_9_2021_49_3B_1_65m_curated_622|Cobalt_Borg_SR-VP_9_9_2021_49_3B_1_65m_curated|SR-VP_9_9_2021_49_3B_1_65m	subfam3798
ROSE_SR-VP_0-2_FINAL_328|ROSE_SR-VP_0-2_FINAL|SR-VP_0-2cm_Biohub_180515	subfam3798
Cobalt_Borg_SR-VP_9_9_2021_49_3B_1_65m_curated_851|Cobalt_Borg_SR-VP_9_9_2021_49_3B_1_65m_curated|SR-VP_9_9_2021_49_3B_1_65m	subfam3798
Ruby_Borg_SR-VP_9_9_2021_75_5A_0_95m_2_SR-VP_9_9_2021_87_5B_1_2m_curated_415|Ruby_Borg_SR-VP_9_9_2021_75_5A_0_95m_2_SR-VP_9_9_2021_87_5B_1_2m_curated|SR-VP_9_9_2021_87_5B_1_2m_2	subfam3798
Ruby_Borg_SR-VP_9_9_2021_75_5A_0_95m_2_SR-VP_9_9_2021_87_5B_1_2m_curated_454|Ruby_Borg_SR-VP_9_9_2021_75_5A_0_95m_2_SR-VP_9_9_2021_87_5B_1_2m_curated|SR-VP_9_9_2021_87_5B_1_2m_2	subfam3799
BLACK-SR-VP_26_10_2019_C_40cm_scaffold_23_FINAL_IR_244|BLACK-SR-VP_26_10_2019_C_40cm_scaffold_23_FINAL_IR|SR-VP_26_10_2019_C_40cm	subfam3799
Amethyst_Illumina_multi-sample_FINAL_521|Amethyst_Borg_SRVP_65_4B_1_25m_complete|SR-VP_9_9_2021_65_4B_1_25m	subfam3799
Amber_Borg_SR-VP_9_9_2021_87_5B_1_2m_2_complete_471|Amber_Borg_SR-VP_9_9_2021_87_5B_1_2m_2_complete|SR-VP_9_9_2021_87_5B_1_2m_2	subfam3799
Methanoperedens_44_19-type__SR-VP_26_10_2019_1_100cm_part_4_140|Black_host_contigs_Illumina_by_Np_final|SR-VP_26_10_2019_1_100cm	subfam3799
SRVP18_trench_6_60cm_scaf_214_117_86_FINAL_521|PURPLE_Borg_SRVP18_trench_6_60cm_32_41_complete|SRVP18_trench_6_60cm	subfam3799
Red_Borg_Corona_Mine_final_878|Red_Borg_Corona_Mine_final|LC_01_combined	subfam3799
Ruby_Borg_SR-VP_9_9_2021_75_5A_0_95m_2_SR-VP_9_9_2021_87_5B_1_2m_curated_548|Ruby_Borg_SR-VP_9_9_2021_75_5A_0_95m_2_SR-VP_9_9_2021_87_5B_1_2m_curated|SR-VP_9_9_2021_87_5B_1_2m_2	subfam3799
methanoperedens_np-b_24_c_2-complete_final_1_260|methanoperedens_np-b_24_c_2-complete_final_UNK|methanoperedens_np-b_24_c_2-complete_final	subfam3799
Viridian_Borg_SR-VP_9_9_2021_75_5A_0_95m_2_curated_427|Viridian_Borg_SR-VP_9_9_2021_75_5A_0_95m_2_curated|SR-VP_9_9_2021_75_5A_0_95m_2	subfam3799
SRVP18_trench_6_60cm_scaf_214_117_86_FINAL_425|PURPLE_Borg_SRVP18_trench_6_60cm_32_41_complete|SRVP18_trench_6_60cm	subfam3799
LILAC_RifSed_csp1_19ft_2_test_LILAC_rev17_terminal_repeats-final_326|LILAC_Borg_RifSed_csp1_19ft_2_complete|RifSed_csp1_19ft_2	subfam3799
Ochre_SR-VP_26_10_2020_2_100CM_FINAL_FINAL_275|Ochre_SR-VP_26_10_2020_2_100CM_FINAL_FINAL|SR-VP_26_10_2019_2_100cm	subfam3799
Emerald_Borg_SR-VP_26_10_2020_2_100CM_curated_416|Emerald_Borg_SR-VP_26_10_2020_2_100CM_curated|SR-VP_26_10_2020_2_100CM	subfam3799
Amethyst_Illumina_multi-sample_FINAL_604|Amethyst_Borg_SRVP_65_4B_1_25m_complete|SR-VP_9_9_2021_65_4B_1_25m	subfam3799
Amber_Borg_SR-VP_9_9_2021_87_5B_1_2m_2_complete_568|Amber_Borg_SR-VP_9_9_2021_87_5B_1_2m_2_complete|SR-VP_9_9_2021_87_5B_1_2m_2	subfam3799
SRVP18_hole-7m-from-trench_1_80cm_scaf_35_ext_315-rev_6-w_terminal_repeats_252|SKY_Borg_SRVP18_hole-7m-from-trench_1_80cm_complete|SRVP18_hole-7m-from-trench_1_80cm	subfam3799
Cobalt_Borg_SR-VP_9_9_2021_49_3B_1_65m_curated_1363|Cobalt_Borg_SR-VP_9_9_2021_49_3B_1_65m_curated|SR-VP_9_9_2021_49_3B_1_65m	subfam3799
Green_Borg_SRVP_2020_100_cm_2_FINAL-FINAL_352|Green_Borg_SRVP_2020_100_cm_2_FINAL-FINAL|SR-VP_26_10_2020_2_100CM	subfam3799
Amber_Borg_SR-VP_9_9_2021_87_5B_1_2m_2_complete_632|Amber_Borg_SR-VP_9_9_2021_87_5B_1_2m_2_complete|SR-VP_9_9_2021_87_5B_1_2m_2	subfam3800
SRVP18_trench_6_60cm_scaf_214_117_86_FINAL_597|PURPLE_Borg_SRVP18_trench_6_60cm_32_41_complete|SRVP18_trench_6_60cm	subfam3800
Cobalt_Borg_SR-VP_9_9_2021_49_3B_1_65m_curated_324|Cobalt_Borg_SR-VP_9_9_2021_49_3B_1_65m_curated|SR-VP_9_9_2021_49_3B_1_65m	subfam3801
Methanoperedens_44_19-type_SR-VP_26_10_2019_1_100cm_part_3_88|Black_host_contigs_Illumina_by_Np_final|SR-VP_26_10_2019_1_100cm	subfam3801
ROSE_SR-VP_0-2_FINAL_326|ROSE_SR-VP_0-2_FINAL|SR-VP_0-2cm_Biohub_180515	subfam3801
Amber_Borg_SR-VP_9_9_2021_87_5B_1_2m_2_complete_728|Amber_Borg_SR-VP_9_9_2021_87_5B_1_2m_2_complete|SR-VP_9_9_2021_87_5B_1_2m_2	subfam3801
SRVP18_trench_6_60cm_scaf_214_117_86_FINAL_959|PURPLE_Borg_SRVP18_trench_6_60cm_32_41_complete|SRVP18_trench_6_60cm	subfam3802
Amber_Borg_SR-VP_9_9_2021_87_5B_1_2m_2_complete_1048|Amber_Borg_SR-VP_9_9_2021_87_5B_1_2m_2_complete|SR-VP_9_9_2021_87_5B_1_2m_2	subfam3802
SRVP18_trench_6_60cm_scaf_214_117_86_FINAL_997|PURPLE_Borg_SRVP18_trench_6_60cm_32_41_complete|SRVP18_trench_6_60cm	subfam3803
Amber_Borg_SR-VP_9_9_2021_87_5B_1_2m_2_complete_1080|Amber_Borg_SR-VP_9_9_2021_87_5B_1_2m_2_complete|SR-VP_9_9_2021_87_5B_1_2m_2	subfam3803
Green_Borg_SRVP_2020_100_cm_2_FINAL-FINAL_1109|Green_Borg_SRVP_2020_100_cm_2_FINAL-FINAL|SR-VP_26_10_2020_2_100CM	subfam3803
LILAC_RifSed_csp1_19ft_2_test_LILAC_rev17_terminal_repeats-final_692|LILAC_Borg_RifSed_csp1_19ft_2_complete|RifSed_csp1_19ft_2	subfam3803
Emerald_Borg_SR-VP_26_10_2020_2_100CM_curated_644|Emerald_Borg_SR-VP_26_10_2020_2_100CM_curated|SR-VP_26_10_2020_2_100CM	subfam3803
Viridian_Borg_SR-VP_9_9_2021_75_5A_0_95m_2_curated_742|Viridian_Borg_SR-VP_9_9_2021_75_5A_0_95m_2_curated|SR-VP_9_9_2021_75_5A_0_95m_2	subfam3803
Amber_Borg_SR-VP_9_9_2021_87_5B_1_2m_2_complete_1272|Amber_Borg_SR-VP_9_9_2021_87_5B_1_2m_2_complete|SR-VP_9_9_2021_87_5B_1_2m_2	subfam3804
Ochre_SR-VP_26_10_2020_2_100CM_FINAL_FINAL_949|Ochre_SR-VP_26_10_2020_2_100CM_FINAL_FINAL|SR-VP_26_10_2019_2_100cm	subfam3804
Green_Borg_SRVP_2020_100_cm_2_FINAL-FINAL_1361|Green_Borg_SRVP_2020_100_cm_2_FINAL-FINAL|SR-VP_26_10_2020_2_100CM	subfam3804
ROSE_SR-VP_0-2_FINAL_785|ROSE_SR-VP_0-2_FINAL|SR-VP_0-2cm_Biohub_180515	subfam3804
SRVP18_hole-7m-from-trench_1_80cm_scaf_35_ext_315-rev_6-w_terminal_repeats_886|SKY_Borg_SRVP18_hole-7m-from-trench_1_80cm_complete|SRVP18_hole-7m-from-trench_1_80cm	subfam3804
Cobalt_Borg_SR-VP_9_9_2021_49_3B_1_65m_curated_1391|Cobalt_Borg_SR-VP_9_9_2021_49_3B_1_65m_curated|SR-VP_9_9_2021_49_3B_1_65m	subfam3804
Viridian_Borg_SR-VP_9_9_2021_75_5A_0_95m_2_curated_909|Viridian_Borg_SR-VP_9_9_2021_75_5A_0_95m_2_curated|SR-VP_9_9_2021_75_5A_0_95m_2	subfam3804
Ruby_Borg_SR-VP_9_9_2021_75_5A_0_95m_2_SR-VP_9_9_2021_87_5B_1_2m_curated_371|Ruby_Borg_SR-VP_9_9_2021_75_5A_0_95m_2_SR-VP_9_9_2021_87_5B_1_2m_curated|SR-VP_9_9_2021_87_5B_1_2m_2	subfam3804
Amethyst_Illumina_multi-sample_FINAL_1318|Amethyst_Borg_SRVP_65_4B_1_25m_complete|SR-VP_9_9_2021_65_4B_1_25m	subfam3804
SRVP18_trench_6_60cm_scaf_214_117_86_FINAL_1223|PURPLE_Borg_SRVP18_trench_6_60cm_32_41_complete|SRVP18_trench_6_60cm	subfam3804
Viridian_Borg_SR-VP_9_9_2021_75_5A_0_95m_2_curated_735|Viridian_Borg_SR-VP_9_9_2021_75_5A_0_95m_2_curated|SR-VP_9_9_2021_75_5A_0_95m_2	subfam3805
Cobalt_Borg_SR-VP_9_9_2021_49_3B_1_65m_curated_1214|Cobalt_Borg_SR-VP_9_9_2021_49_3B_1_65m_curated|SR-VP_9_9_2021_49_3B_1_65m	subfam3805
SRVP18_trench_6_60cm_scaf_214_117_86_FINAL_965|PURPLE_Borg_SRVP18_trench_6_60cm_32_41_complete|SRVP18_trench_6_60cm	subfam3805
Ochre_SR-VP_26_10_2020_2_100CM_FINAL_FINAL_795|Ochre_SR-VP_26_10_2020_2_100CM_FINAL_FINAL|SR-VP_26_10_2019_2_100cm	subfam3805
Green_Borg_SRVP_2020_100_cm_2_FINAL-FINAL_1091|Green_Borg_SRVP_2020_100_cm_2_FINAL-FINAL|SR-VP_26_10_2020_2_100CM	subfam3805
ORANGE_SR-VP_26_10_2019_2_100cm_FINAL_1062|ORANGE_SR-VP_26_10_2019_2_100cm_FINAL|SR-VP_26_10_2019_2_100cm	subfam3805
Amethyst_Illumina_multi-sample_FINAL_1046|Amethyst_Borg_SRVP_65_4B_1_25m_complete|SR-VP_9_9_2021_65_4B_1_25m	subfam3805
Viridian_Borg_SR-VP_9_9_2021_75_5A_0_95m_2_curated_713|Viridian_Borg_SR-VP_9_9_2021_75_5A_0_95m_2_curated|SR-VP_9_9_2021_75_5A_0_95m_2	subfam3805
LILAC_RifSed_csp1_19ft_2_test_LILAC_rev17_terminal_repeats-final_688|LILAC_Borg_RifSed_csp1_19ft_2_complete|RifSed_csp1_19ft_2	subfam3805
ORANGE_SR-VP_26_10_2019_2_100cm_FINAL_1207|ORANGE_SR-VP_26_10_2019_2_100cm_FINAL|SR-VP_26_10_2019_2_100cm	subfam3805
Cobalt_Borg_SR-VP_9_9_2021_49_3B_1_65m_curated_1171|Cobalt_Borg_SR-VP_9_9_2021_49_3B_1_65m_curated|SR-VP_9_9_2021_49_3B_1_65m	subfam3805
Red_Borg_Corona_Mine_final_450|Red_Borg_Corona_Mine_final|LC_01_combined	subfam3805
Ruby_Borg_SR-VP_9_9_2021_75_5A_0_95m_2_SR-VP_9_9_2021_87_5B_1_2m_curated_1003|Ruby_Borg_SR-VP_9_9_2021_75_5A_0_95m_2_SR-VP_9_9_2021_87_5B_1_2m_curated|SR-VP_9_9_2021_87_5B_1_2m_2	subfam3805
Ruby_Borg_SR-VP_9_9_2021_75_5A_0_95m_2_SR-VP_9_9_2021_87_5B_1_2m_curated_1062|Ruby_Borg_SR-VP_9_9_2021_75_5A_0_95m_2_SR-VP_9_9_2021_87_5B_1_2m_curated|SR-VP_9_9_2021_87_5B_1_2m_2	subfam3806
Red_Borg_Corona_Mine_final_797|Red_Borg_Corona_Mine_final|LC_01_combined	subfam3806
Amber_Borg_SR-VP_9_9_2021_87_5B_1_2m_2_complete_1172|Amber_Borg_SR-VP_9_9_2021_87_5B_1_2m_2_complete|SR-VP_9_9_2021_87_5B_1_2m_2	subfam3806
Amethyst_Illumina_multi-sample_FINAL_1110|Amethyst_Borg_SRVP_65_4B_1_25m_complete|SR-VP_9_9_2021_65_4B_1_25m	subfam3806
LILAC_RifSed_csp1_19ft_2_test_LILAC_rev17_terminal_repeats-final_758|LILAC_Borg_RifSed_csp1_19ft_2_complete|RifSed_csp1_19ft_2	subfam3806
SRVP18_trench_6_60cm_scaf_214_117_86_FINAL_1124|PURPLE_Borg_SRVP18_trench_6_60cm_32_41_complete|SRVP18_trench_6_60cm	subfam3806
Emerald_Borg_SR-VP_26_10_2020_2_100CM_curated_716|Emerald_Borg_SR-VP_26_10_2020_2_100CM_curated|SR-VP_26_10_2020_2_100CM	subfam3806
Brown_BROWN-SR-VP_26_10_2019_2_100cm_FINAL_1024|Brown_BROWN-SR-VP_26_10_2019_2_100cm_FINAL|SR-VP_26_10_2019_2_100cm	subfam3806
BLACK-SR-VP_26_10_2019_C_40cm_scaffold_23_FINAL_IR_836|BLACK-SR-VP_26_10_2019_C_40cm_scaffold_23_FINAL_IR|SR-VP_26_10_2019_C_40cm	subfam3807
Amethyst_Illumina_multi-sample_FINAL_1174|Amethyst_Borg_SRVP_65_4B_1_25m_complete|SR-VP_9_9_2021_65_4B_1_25m	subfam3807
Ruby_Borg_SR-VP_9_9_2021_75_5A_0_95m_2_SR-VP_9_9_2021_87_5B_1_2m_curated_1144|Ruby_Borg_SR-VP_9_9_2021_75_5A_0_95m_2_SR-VP_9_9_2021_87_5B_1_2m_curated|SR-VP_9_9_2021_87_5B_1_2m_2	subfam3808
Amethyst_Illumina_multi-sample_FINAL_1280|Amethyst_Borg_SRVP_65_4B_1_25m_complete|SR-VP_9_9_2021_65_4B_1_25m	subfam3808
Amethyst_Illumina_multi-sample_FINAL_966|Amethyst_Borg_SRVP_65_4B_1_25m_complete|SR-VP_9_9_2021_65_4B_1_25m	subfam3808
Amethyst_Illumina_multi-sample_FINAL_1206|Amethyst_Borg_SRVP_65_4B_1_25m_complete|SR-VP_9_9_2021_65_4B_1_25m	subfam3808
Viridian_Borg_SR-VP_9_9_2021_75_5A_0_95m_2_curated_838|Viridian_Borg_SR-VP_9_9_2021_75_5A_0_95m_2_curated|SR-VP_9_9_2021_75_5A_0_95m_2	subfam3808
Viridian_Borg_SR-VP_9_9_2021_75_5A_0_95m_2_curated_852|Viridian_Borg_SR-VP_9_9_2021_75_5A_0_95m_2_curated|SR-VP_9_9_2021_75_5A_0_95m_2	subfam3808
Emerald_Borg_SR-VP_26_10_2020_2_100CM_curated_589|Emerald_Borg_SR-VP_26_10_2020_2_100CM_curated|SR-VP_26_10_2020_2_100CM	subfam3808
Ruby_Borg_SR-VP_9_9_2021_75_5A_0_95m_2_SR-VP_9_9_2021_87_5B_1_2m_curated_929|Ruby_Borg_SR-VP_9_9_2021_75_5A_0_95m_2_SR-VP_9_9_2021_87_5B_1_2m_curated|SR-VP_9_9_2021_87_5B_1_2m_2	subfam3808
Green_Borg_SRVP_2020_100_cm_2_FINAL-FINAL_616|Green_Borg_SRVP_2020_100_cm_2_FINAL-FINAL|SR-VP_26_10_2020_2_100CM	subfam3809
Ruby_Borg_SR-VP_9_9_2021_75_5A_0_95m_2_SR-VP_9_9_2021_87_5B_1_2m_curated_412|Ruby_Borg_SR-VP_9_9_2021_75_5A_0_95m_2_SR-VP_9_9_2021_87_5B_1_2m_curated|SR-VP_9_9_2021_87_5B_1_2m_2	subfam3809
Amethyst_Illumina_multi-sample_FINAL_115|Amethyst_Borg_SRVP_65_4B_1_25m_complete|SR-VP_9_9_2021_65_4B_1_25m	subfam3809
Amber_Borg_SR-VP_9_9_2021_87_5B_1_2m_2_complete_335|Amber_Borg_SR-VP_9_9_2021_87_5B_1_2m_2_complete|SR-VP_9_9_2021_87_5B_1_2m_2	subfam3809
Amber_Borg_SR-VP_9_9_2021_87_5B_1_2m_2_complete_130|Amber_Borg_SR-VP_9_9_2021_87_5B_1_2m_2_complete|SR-VP_9_9_2021_87_5B_1_2m_2	subfam3809
Amethyst_Illumina_multi-sample_FINAL_371|Amethyst_Borg_SRVP_65_4B_1_25m_complete|SR-VP_9_9_2021_65_4B_1_25m	subfam3810
ORANGE_SR-VP_26_10_2019_2_100cm_FINAL_336|ORANGE_SR-VP_26_10_2019_2_100cm_FINAL|SR-VP_26_10_2019_2_100cm	subfam3810
Cobalt_Borg_SR-VP_9_9_2021_49_3B_1_65m_curated_572|Cobalt_Borg_SR-VP_9_9_2021_49_3B_1_65m_curated|SR-VP_9_9_2021_49_3B_1_65m	subfam3810
Ochre_SR-VP_26_10_2020_2_100CM_FINAL_FINAL_320|Ochre_SR-VP_26_10_2020_2_100CM_FINAL_FINAL|SR-VP_26_10_2019_2_100cm	subfam3810
ROSE_SR-VP_0-2_FINAL_259|ROSE_SR-VP_0-2_FINAL|SR-VP_0-2cm_Biohub_180515	subfam3810
Brown_BROWN-SR-VP_26_10_2019_2_100cm_FINAL_290|Brown_BROWN-SR-VP_26_10_2019_2_100cm_FINAL|SR-VP_26_10_2019_2_100cm	subfam3810
SRVP18_hole-7m-from-trench_1_80cm_scaf_35_ext_315-rev_6-w_terminal_repeats_284|SKY_Borg_SRVP18_hole-7m-from-trench_1_80cm_complete|SRVP18_hole-7m-from-trench_1_80cm	subfam3810
BLACK-SR-VP_26_10_2019_C_40cm_scaffold_23_FINAL_IR_286|BLACK-SR-VP_26_10_2019_C_40cm_scaffold_23_FINAL_IR|SR-VP_26_10_2019_C_40cm	subfam3810
Ruby_Borg_SR-VP_9_9_2021_75_5A_0_95m_2_SR-VP_9_9_2021_87_5B_1_2m_curated_328|Ruby_Borg_SR-VP_9_9_2021_75_5A_0_95m_2_SR-VP_9_9_2021_87_5B_1_2m_curated|SR-VP_9_9_2021_87_5B_1_2m_2	subfam3810
Iris_Borg_SR-VP_9_9_2021_87_5B_1_2m_2_curated_511|Iris_Borg_SR-VP_9_9_2021_87_5B_1_2m_2_curated|SR-VP_9_9_2021_87_5B_1_2m_2	subfam3810
Red_Borg_Corona_Mine_final_352|Red_Borg_Corona_Mine_final|LC_01_combined	subfam3810
ORANGE_SR-VP_26_10_2019_2_100cm_FINAL_503|ORANGE_SR-VP_26_10_2019_2_100cm_FINAL|SR-VP_26_10_2019_2_100cm	subfam3811
Amethyst_Illumina_multi-sample_FINAL_563|Amethyst_Borg_SRVP_65_4B_1_25m_complete|SR-VP_9_9_2021_65_4B_1_25m	subfam3811
Red_Borg_Corona_Mine_final_243|Red_Borg_Corona_Mine_final|LC_01_combined	subfam3811
Amber_Borg_SR-VP_9_9_2021_87_5B_1_2m_2_complete_468|Amber_Borg_SR-VP_9_9_2021_87_5B_1_2m_2_complete|SR-VP_9_9_2021_87_5B_1_2m_2	subfam3811
Brown_BROWN-SR-VP_26_10_2019_2_100cm_FINAL_673|Brown_BROWN-SR-VP_26_10_2019_2_100cm_FINAL|SR-VP_26_10_2019_2_100cm	subfam3811
Iris_Borg_SR-VP_9_9_2021_87_5B_1_2m_2_curated_424|Iris_Borg_SR-VP_9_9_2021_87_5B_1_2m_2_curated|SR-VP_9_9_2021_87_5B_1_2m_2	subfam3811
BLACK-SR-VP_26_10_2019_C_40cm_scaffold_23_FINAL_IR_447|BLACK-SR-VP_26_10_2019_C_40cm_scaffold_23_FINAL_IR|SR-VP_26_10_2019_C_40cm	subfam3811
Ruby_Borg_SR-VP_9_9_2021_75_5A_0_95m_2_SR-VP_9_9_2021_87_5B_1_2m_curated_509|Ruby_Borg_SR-VP_9_9_2021_75_5A_0_95m_2_SR-VP_9_9_2021_87_5B_1_2m_curated|SR-VP_9_9_2021_87_5B_1_2m_2	subfam3811
Cobalt_Borg_SR-VP_9_9_2021_49_3B_1_65m_curated_475|Cobalt_Borg_SR-VP_9_9_2021_49_3B_1_65m_curated|SR-VP_9_9_2021_49_3B_1_65m	subfam3811
SRVP18_trench_6_60cm_scaf_214_117_86_FINAL_411|PURPLE_Borg_SRVP18_trench_6_60cm_32_41_complete|SRVP18_trench_6_60cm	subfam3811
ROSE_SR-VP_0-2_FINAL_438|ROSE_SR-VP_0-2_FINAL|SR-VP_0-2cm_Biohub_180515	subfam3811
SRVP18_hole-7m-from-trench_1_80cm_scaf_35_ext_315-rev_6-w_terminal_repeats_481|SKY_Borg_SRVP18_hole-7m-from-trench_1_80cm_complete|SRVP18_hole-7m-from-trench_1_80cm	subfam3811
ORANGE_SR-VP_26_10_2019_2_100cm_FINAL_737|ORANGE_SR-VP_26_10_2019_2_100cm_FINAL|SR-VP_26_10_2019_2_100cm	subfam3811
LILAC_RifSed_csp1_19ft_2_test_LILAC_rev17_terminal_repeats-final_238|LILAC_Borg_RifSed_csp1_19ft_2_complete|RifSed_csp1_19ft_2	subfam3812
SRVP18_trench_6_60cm_scaf_214_117_86_FINAL_349|PURPLE_Borg_SRVP18_trench_6_60cm_32_41_complete|SRVP18_trench_6_60cm	subfam3812
Amethyst_Illumina_multi-sample_FINAL_659|Amethyst_Borg_SRVP_65_4B_1_25m_complete|SR-VP_9_9_2021_65_4B_1_25m	subfam3812
Amber_Borg_SR-VP_9_9_2021_87_5B_1_2m_2_complete_675|Amber_Borg_SR-VP_9_9_2021_87_5B_1_2m_2_complete|SR-VP_9_9_2021_87_5B_1_2m_2	subfam3812
Cobalt_Borg_SR-VP_9_9_2021_49_3B_1_65m_curated_1235|Cobalt_Borg_SR-VP_9_9_2021_49_3B_1_65m_curated|SR-VP_9_9_2021_49_3B_1_65m	subfam3813
BLACK-SR-VP_26_10_2019_C_40cm_scaffold_23_FINAL_IR_1046|BLACK-SR-VP_26_10_2019_C_40cm_scaffold_23_FINAL_IR|SR-VP_26_10_2019_C_40cm	subfam3813
Red_Borg_Corona_Mine_final_781|Red_Borg_Corona_Mine_final|LC_01_combined	subfam3813
SRVP18_hole-7m-from-trench_1_80cm_scaf_35_ext_315-rev_6-w_terminal_repeats_1053|SKY_Borg_SRVP18_hole-7m-from-trench_1_80cm_complete|SRVP18_hole-7m-from-trench_1_80cm	subfam3814
Amethyst_Illumina_multi-sample_FINAL_1349|Amethyst_Borg_SRVP_65_4B_1_25m_complete|SR-VP_9_9_2021_65_4B_1_25m	subfam3814
SRVP18_trench_6_60cm_scaf_214_117_86_FINAL_1262|PURPLE_Borg_SRVP18_trench_6_60cm_32_41_complete|SRVP18_trench_6_60cm	subfam3814
Viridian_Borg_SR-VP_9_9_2021_75_5A_0_95m_2_curated_941|Viridian_Borg_SR-VP_9_9_2021_75_5A_0_95m_2_curated|SR-VP_9_9_2021_75_5A_0_95m_2	subfam3814
Ochre_SR-VP_26_10_2020_2_100CM_FINAL_FINAL_1081|Ochre_SR-VP_26_10_2020_2_100CM_FINAL_FINAL|SR-VP_26_10_2019_2_100cm	subfam3814
Cobalt_Borg_SR-VP_9_9_2021_49_3B_1_65m_curated_1427|Cobalt_Borg_SR-VP_9_9_2021_49_3B_1_65m_curated|SR-VP_9_9_2021_49_3B_1_65m	subfam3814
Brown_BROWN-SR-VP_26_10_2019_2_100cm_FINAL_1238|Brown_BROWN-SR-VP_26_10_2019_2_100cm_FINAL|SR-VP_26_10_2019_2_100cm	subfam3814
ORANGE_SR-VP_26_10_2019_2_100cm_FINAL_1331|ORANGE_SR-VP_26_10_2019_2_100cm_FINAL|SR-VP_26_10_2019_2_100cm	subfam3814
ROSE_SR-VP_0-2_FINAL_897|ROSE_SR-VP_0-2_FINAL|SR-VP_0-2cm_Biohub_180515	subfam3814
Amber_Borg_SR-VP_9_9_2021_87_5B_1_2m_2_complete_1305|Amber_Borg_SR-VP_9_9_2021_87_5B_1_2m_2_complete|SR-VP_9_9_2021_87_5B_1_2m_2	subfam3814
BLACK-SR-VP_26_10_2019_C_40cm_scaffold_23_FINAL_IR_1200|BLACK-SR-VP_26_10_2019_C_40cm_scaffold_23_FINAL_IR|SR-VP_26_10_2019_C_40cm	subfam3814
Cobalt_Borg_SR-VP_9_9_2021_49_3B_1_65m_curated_1459|Cobalt_Borg_SR-VP_9_9_2021_49_3B_1_65m_curated|SR-VP_9_9_2021_49_3B_1_65m	subfam3815
BLACK-SR-VP_26_10_2019_C_40cm_scaffold_23_FINAL_IR_1279|BLACK-SR-VP_26_10_2019_C_40cm_scaffold_23_FINAL_IR|SR-VP_26_10_2019_C_40cm	subfam3815
Brown_BROWN-SR-VP_26_10_2019_2_100cm_FINAL_1310|Brown_BROWN-SR-VP_26_10_2019_2_100cm_FINAL|SR-VP_26_10_2019_2_100cm	subfam3815
ORANGE_SR-VP_26_10_2019_2_100cm_FINAL_1390|ORANGE_SR-VP_26_10_2019_2_100cm_FINAL|SR-VP_26_10_2019_2_100cm	subfam3815
Ochre_SR-VP_26_10_2020_2_100CM_FINAL_FINAL_1155|Ochre_SR-VP_26_10_2020_2_100CM_FINAL_FINAL|SR-VP_26_10_2019_2_100cm	subfam3815
Green_Borg_SRVP_2020_100_cm_2_FINAL-FINAL_152|Green_Borg_SRVP_2020_100_cm_2_FINAL-FINAL|SR-VP_26_10_2020_2_100CM	subfam3816
Brown_BROWN-SR-VP_26_10_2019_2_100cm_FINAL_78|Brown_BROWN-SR-VP_26_10_2019_2_100cm_FINAL|SR-VP_26_10_2019_2_100cm	subfam3816
Red_Borg_Corona_Mine_final_31|Red_Borg_Corona_Mine_final|LC_01_combined	subfam3816
Ochre_SR-VP_26_10_2020_2_100CM_FINAL_FINAL_88|Ochre_SR-VP_26_10_2020_2_100CM_FINAL_FINAL|SR-VP_26_10_2019_2_100cm	subfam3816
ORANGE_SR-VP_26_10_2019_2_100cm_FINAL_71|ORANGE_SR-VP_26_10_2019_2_100cm_FINAL|SR-VP_26_10_2019_2_100cm	subfam3816
Cobalt_Borg_SR-VP_9_9_2021_49_3B_1_65m_curated_59|Cobalt_Borg_SR-VP_9_9_2021_49_3B_1_65m_curated|SR-VP_9_9_2021_49_3B_1_65m	subfam3816
LILAC_RifSed_csp1_19ft_2_test_LILAC_rev17_terminal_repeats-final_421|LILAC_Borg_RifSed_csp1_19ft_2_complete|RifSed_csp1_19ft_2	subfam3817
Methanoperedens_44_19-type__SR-VP_26_10_2019_1_100cm_part_4_1338|Black_host_contigs_Illumina_by_Np_final|SR-VP_26_10_2019_1_100cm	subfam3817
Cobalt_Borg_SR-VP_9_9_2021_49_3B_1_65m_curated_733|Cobalt_Borg_SR-VP_9_9_2021_49_3B_1_65m_curated|SR-VP_9_9_2021_49_3B_1_65m	subfam3817
LILAC_RifSed_csp1_19ft_2_test_LILAC_rev17_terminal_repeats-final_364|LILAC_Borg_RifSed_csp1_19ft_2_complete|RifSed_csp1_19ft_2	subfam3817
methanoperedens_np-b_24_c_2-complete_final_1_1292|methanoperedens_np-b_24_c_2-complete_final_UNK|methanoperedens_np-b_24_c_2-complete_final	subfam3817
Cobalt_Borg_SR-VP_9_9_2021_49_3B_1_65m_curated_731|Cobalt_Borg_SR-VP_9_9_2021_49_3B_1_65m_curated|SR-VP_9_9_2021_49_3B_1_65m	subfam3817
methanoperedens_np-b_24_c_2-complete_final_1_1573|methanoperedens_np-b_24_c_2-complete_final_UNK|methanoperedens_np-b_24_c_2-complete_final	subfam3817
methanoperedens_np-b_24_c_2-complete_final_1_4016|methanoperedens_np-b_24_c_2-complete_final_UNK|methanoperedens_np-b_24_c_2-complete_final	subfam3817
methanoperedens_np-b_24_c_2-complete_final_1_2422|methanoperedens_np-b_24_c_2-complete_final_UNK|methanoperedens_np-b_24_c_2-complete_final	subfam3817
Methanoperedens_44_19-type__SR-VP_26_10_2019_1_100cm_part_4_778|Black_host_contigs_Illumina_by_Np_final|SR-VP_26_10_2019_1_100cm	subfam3817
Amethyst_Illumina_multi-sample_FINAL_875|Amethyst_Borg_SRVP_65_4B_1_25m_complete|SR-VP_9_9_2021_65_4B_1_25m	subfam3817
Amber_Borg_SR-VP_9_9_2021_87_5B_1_2m_2_complete_882|Amber_Borg_SR-VP_9_9_2021_87_5B_1_2m_2_complete|SR-VP_9_9_2021_87_5B_1_2m_2	subfam3817
SRVP18_trench_6_60cm_scaf_214_117_86_FINAL_793|PURPLE_Borg_SRVP18_trench_6_60cm_32_41_complete|SRVP18_trench_6_60cm	subfam3817
methanoperedens_np-b_24_c_2-complete_final_1_3309|methanoperedens_np-b_24_c_2-complete_final_UNK|methanoperedens_np-b_24_c_2-complete_final	subfam3817
Methanoperedens_44_19-type__SR-VP_26_10_2019_1_100cm_part_4_1041|Black_host_contigs_Illumina_by_Np_final|SR-VP_26_10_2019_1_100cm	subfam3817
Brown_BROWN-SR-VP_26_10_2019_2_100cm_FINAL_614|Brown_BROWN-SR-VP_26_10_2019_2_100cm_FINAL|SR-VP_26_10_2019_2_100cm	subfam3817
Methanoperedens_44_19-type__SR-VP_26_10_2019_1_100cm_part_4_701|Black_host_contigs_Illumina_by_Np_final|SR-VP_26_10_2019_1_100cm	subfam3817
ORANGE_SR-VP_26_10_2019_2_100cm_FINAL_613|ORANGE_SR-VP_26_10_2019_2_100cm_FINAL|SR-VP_26_10_2019_2_100cm	subfam3817
Cobalt_Borg_SR-VP_9_9_2021_49_3B_1_65m_curated_730|Cobalt_Borg_SR-VP_9_9_2021_49_3B_1_65m_curated|SR-VP_9_9_2021_49_3B_1_65m	subfam3817
Green_Borg_SRVP_2020_100_cm_2_FINAL-FINAL_856|Green_Borg_SRVP_2020_100_cm_2_FINAL-FINAL|SR-VP_26_10_2020_2_100CM	subfam3818
Cobalt_Borg_SR-VP_9_9_2021_49_3B_1_65m_curated_859|Cobalt_Borg_SR-VP_9_9_2021_49_3B_1_65m_curated|SR-VP_9_9_2021_49_3B_1_65m	subfam3818
ORANGE_SR-VP_26_10_2019_2_100cm_FINAL_637|ORANGE_SR-VP_26_10_2019_2_100cm_FINAL|SR-VP_26_10_2019_2_100cm	subfam3818
Amethyst_Illumina_multi-sample_FINAL_1165|Amethyst_Borg_SRVP_65_4B_1_25m_complete|SR-VP_9_9_2021_65_4B_1_25m	subfam3819
Cobalt_Borg_SR-VP_9_9_2021_49_3B_1_65m_curated_987|Cobalt_Borg_SR-VP_9_9_2021_49_3B_1_65m_curated|SR-VP_9_9_2021_49_3B_1_65m	subfam3819
SRVP18_trench_6_60cm_scaf_214_117_86_FINAL_1069|PURPLE_Borg_SRVP18_trench_6_60cm_32_41_complete|SRVP18_trench_6_60cm	subfam3819
Ruby_Borg_SR-VP_9_9_2021_75_5A_0_95m_2_SR-VP_9_9_2021_87_5B_1_2m_curated_1110|Ruby_Borg_SR-VP_9_9_2021_75_5A_0_95m_2_SR-VP_9_9_2021_87_5B_1_2m_curated|SR-VP_9_9_2021_87_5B_1_2m_2	subfam3819
Red_Borg_Corona_Mine_final_848|Red_Borg_Corona_Mine_final|LC_01_combined	subfam3819
Emerald_Borg_SR-VP_26_10_2020_2_100CM_curated_147|Emerald_Borg_SR-VP_26_10_2020_2_100CM_curated|SR-VP_26_10_2020_2_100CM	subfam3820
Emerald_Borg_SR-VP_26_10_2020_2_100CM_curated_696|Emerald_Borg_SR-VP_26_10_2020_2_100CM_curated|SR-VP_26_10_2020_2_100CM	subfam3820
Emerald_Borg_SR-VP_26_10_2020_2_100CM_curated_435|Emerald_Borg_SR-VP_26_10_2020_2_100CM_curated|SR-VP_26_10_2020_2_100CM	subfam3820
Emerald_Borg_SR-VP_26_10_2020_2_100CM_curated_275|Emerald_Borg_SR-VP_26_10_2020_2_100CM_curated|SR-VP_26_10_2020_2_100CM	subfam3821
Red_Borg_Corona_Mine_final_220|Red_Borg_Corona_Mine_final|LC_01_combined	subfam3821
SRVP18_trench_6_60cm_scaf_214_117_86_FINAL_647|PURPLE_Borg_SRVP18_trench_6_60cm_32_41_complete|SRVP18_trench_6_60cm	subfam3822
Emerald_Borg_SR-VP_26_10_2020_2_100CM_curated_403|Emerald_Borg_SR-VP_26_10_2020_2_100CM_curated|SR-VP_26_10_2020_2_100CM	subfam3822
Brown_BROWN-SR-VP_26_10_2019_2_100cm_FINAL_330|Brown_BROWN-SR-VP_26_10_2019_2_100cm_FINAL|SR-VP_26_10_2019_2_100cm	subfam3822
Iris_Borg_SR-VP_9_9_2021_87_5B_1_2m_2_curated_553|Iris_Borg_SR-VP_9_9_2021_87_5B_1_2m_2_curated|SR-VP_9_9_2021_87_5B_1_2m_2	subfam3822
Ochre_SR-VP_26_10_2020_2_100CM_FINAL_FINAL_376|Ochre_SR-VP_26_10_2020_2_100CM_FINAL_FINAL|SR-VP_26_10_2019_2_100cm	subfam3822
LILAC_RifSed_csp1_19ft_2_test_LILAC_rev17_terminal_repeats-final_44|LILAC_Borg_RifSed_csp1_19ft_2_complete|RifSed_csp1_19ft_2	subfam3822
Ruby_Borg_SR-VP_9_9_2021_75_5A_0_95m_2_SR-VP_9_9_2021_87_5B_1_2m_curated_908|Ruby_Borg_SR-VP_9_9_2021_75_5A_0_95m_2_SR-VP_9_9_2021_87_5B_1_2m_curated|SR-VP_9_9_2021_87_5B_1_2m_2	subfam3823
LILAC_RifSed_csp1_19ft_2_test_LILAC_rev17_terminal_repeats-final_575|LILAC_Borg_RifSed_csp1_19ft_2_complete|RifSed_csp1_19ft_2	subfam3823
Emerald_Borg_SR-VP_26_10_2020_2_100CM_curated_563|Emerald_Borg_SR-VP_26_10_2020_2_100CM_curated|SR-VP_26_10_2020_2_100CM	subfam3823
Amber_Borg_SR-VP_9_9_2021_87_5B_1_2m_2_complete_947|Amber_Borg_SR-VP_9_9_2021_87_5B_1_2m_2_complete|SR-VP_9_9_2021_87_5B_1_2m_2	subfam3823
Amethyst_Illumina_multi-sample_FINAL_942|Amethyst_Borg_SRVP_65_4B_1_25m_complete|SR-VP_9_9_2021_65_4B_1_25m	subfam3823
SRVP18_trench_6_60cm_scaf_214_117_86_FINAL_865|PURPLE_Borg_SRVP18_trench_6_60cm_32_41_complete|SRVP18_trench_6_60cm	subfam3823
Viridian_Borg_SR-VP_9_9_2021_75_5A_0_95m_2_curated_627|Viridian_Borg_SR-VP_9_9_2021_75_5A_0_95m_2_curated|SR-VP_9_9_2021_75_5A_0_95m_2	subfam3823
Emerald_Borg_SR-VP_26_10_2020_2_100CM_curated_595|Emerald_Borg_SR-VP_26_10_2020_2_100CM_curated|SR-VP_26_10_2020_2_100CM	subfam3824
Emerald_Borg_SR-VP_26_10_2020_2_100CM_curated_587|Emerald_Borg_SR-VP_26_10_2020_2_100CM_curated|SR-VP_26_10_2020_2_100CM	subfam3824
Ochre_SR-VP_26_10_2020_2_100CM_FINAL_FINAL_752|Ochre_SR-VP_26_10_2020_2_100CM_FINAL_FINAL|SR-VP_26_10_2019_2_100cm	subfam3824
Emerald_Borg_SR-VP_26_10_2020_2_100CM_curated_691|Emerald_Borg_SR-VP_26_10_2020_2_100CM_curated|SR-VP_26_10_2020_2_100CM	subfam3825
Emerald_Borg_SR-VP_26_10_2020_2_100CM_curated_690|Emerald_Borg_SR-VP_26_10_2020_2_100CM_curated|SR-VP_26_10_2020_2_100CM	subfam3825
Emerald_Borg_SR-VP_26_10_2020_2_100CM_curated_689|Emerald_Borg_SR-VP_26_10_2020_2_100CM_curated|SR-VP_26_10_2020_2_100CM	subfam3825
Emerald_Borg_SR-VP_26_10_2020_2_100CM_curated_755|Emerald_Borg_SR-VP_26_10_2020_2_100CM_curated|SR-VP_26_10_2020_2_100CM	subfam3826
Emerald_Borg_SR-VP_26_10_2020_2_100CM_curated_299|Emerald_Borg_SR-VP_26_10_2020_2_100CM_curated|SR-VP_26_10_2020_2_100CM	subfam3826
ORANGE_SR-VP_26_10_2019_2_100cm_FINAL_361|ORANGE_SR-VP_26_10_2019_2_100cm_FINAL|SR-VP_26_10_2019_2_100cm	subfam3827
Brown_BROWN-SR-VP_26_10_2019_2_100cm_FINAL_312|Brown_BROWN-SR-VP_26_10_2019_2_100cm_FINAL|SR-VP_26_10_2019_2_100cm	subfam3827
Ochre_SR-VP_26_10_2020_2_100CM_FINAL_FINAL_355|Ochre_SR-VP_26_10_2020_2_100CM_FINAL_FINAL|SR-VP_26_10_2019_2_100cm	subfam3827
BLACK-SR-VP_26_10_2019_C_40cm_scaffold_23_FINAL_IR_306|BLACK-SR-VP_26_10_2019_C_40cm_scaffold_23_FINAL_IR|SR-VP_26_10_2019_C_40cm	subfam3827
Iris_Borg_SR-VP_9_9_2021_87_5B_1_2m_2_curated_464|Iris_Borg_SR-VP_9_9_2021_87_5B_1_2m_2_curated|SR-VP_9_9_2021_87_5B_1_2m_2	subfam3827
methanoperedens_np-b_24_c_2-complete_final_1_2630|methanoperedens_np-b_24_c_2-complete_final_UNK|methanoperedens_np-b_24_c_2-complete_final	subfam3828
Cobalt_Borg_SR-VP_9_9_2021_49_3B_1_65m_curated_721|Cobalt_Borg_SR-VP_9_9_2021_49_3B_1_65m_curated|SR-VP_9_9_2021_49_3B_1_65m	subfam3828
methanoperedens_np-b_24_c_2-complete_final_1_1206|methanoperedens_np-b_24_c_2-complete_final_UNK|methanoperedens_np-b_24_c_2-complete_final	subfam3828
Methanoperedens_44_19-type_SR-VP_26_10_2019_1_100cm_part_1_454|Black_host_contigs_Illumina_by_Np_final|SR-VP_26_10_2019_1_100cm	subfam3828
Iris_Borg_SR-VP_9_9_2021_87_5B_1_2m_2_curated_656|Iris_Borg_SR-VP_9_9_2021_87_5B_1_2m_2_curated|SR-VP_9_9_2021_87_5B_1_2m_2	subfam3828
Ruby_Borg_SR-VP_9_9_2021_75_5A_0_95m_2_SR-VP_9_9_2021_87_5B_1_2m_curated_1040|Ruby_Borg_SR-VP_9_9_2021_75_5A_0_95m_2_SR-VP_9_9_2021_87_5B_1_2m_curated|SR-VP_9_9_2021_87_5B_1_2m_2	subfam3829
Amethyst_Illumina_multi-sample_FINAL_1090|Amethyst_Borg_SRVP_65_4B_1_25m_complete|SR-VP_9_9_2021_65_4B_1_25m	subfam3829
ROSE_SR-VP_0-2_FINAL_91|ROSE_SR-VP_0-2_FINAL|SR-VP_0-2cm_Biohub_180515	subfam3830
SRVP18_hole-7m-from-trench_1_80cm_scaf_35_ext_315-rev_6-w_terminal_repeats_117|SKY_Borg_SRVP18_hole-7m-from-trench_1_80cm_complete|SRVP18_hole-7m-from-trench_1_80cm	subfam3830
SRVP18_trench_6_60cm_scaf_214_117_86_FINAL_88|PURPLE_Borg_SRVP18_trench_6_60cm_32_41_complete|SRVP18_trench_6_60cm	subfam3830
BLACK-SR-VP_26_10_2019_C_40cm_scaffold_23_FINAL_IR_101|BLACK-SR-VP_26_10_2019_C_40cm_scaffold_23_FINAL_IR|SR-VP_26_10_2019_C_40cm	subfam3830
ORANGE_SR-VP_26_10_2019_2_100cm_FINAL_101|ORANGE_SR-VP_26_10_2019_2_100cm_FINAL|SR-VP_26_10_2019_2_100cm	subfam3830
Viridian_Borg_SR-VP_9_9_2021_75_5A_0_95m_2_curated_53|Viridian_Borg_SR-VP_9_9_2021_75_5A_0_95m_2_curated|SR-VP_9_9_2021_75_5A_0_95m_2	subfam3830
Brown_BROWN-SR-VP_26_10_2019_2_100cm_FINAL_108|Brown_BROWN-SR-VP_26_10_2019_2_100cm_FINAL|SR-VP_26_10_2019_2_100cm	subfam3830
Amber_Borg_SR-VP_9_9_2021_87_5B_1_2m_2_complete_100|Amber_Borg_SR-VP_9_9_2021_87_5B_1_2m_2_complete|SR-VP_9_9_2021_87_5B_1_2m_2	subfam3830
Brown_BROWN-SR-VP_26_10_2019_2_100cm_FINAL_1319|Brown_BROWN-SR-VP_26_10_2019_2_100cm_FINAL|SR-VP_26_10_2019_2_100cm	subfam3830
Emerald_Borg_SR-VP_26_10_2020_2_100CM_curated_55|Emerald_Borg_SR-VP_26_10_2020_2_100CM_curated|SR-VP_26_10_2020_2_100CM	subfam3830
BLACK-SR-VP_26_10_2019_C_40cm_scaffold_23_FINAL_IR_1287|BLACK-SR-VP_26_10_2019_C_40cm_scaffold_23_FINAL_IR|SR-VP_26_10_2019_C_40cm	subfam3830
Ochre_SR-VP_26_10_2020_2_100CM_FINAL_FINAL_111|Ochre_SR-VP_26_10_2020_2_100CM_FINAL_FINAL|SR-VP_26_10_2019_2_100cm	subfam3830
Iris_Borg_SR-VP_9_9_2021_87_5B_1_2m_2_curated_83|Iris_Borg_SR-VP_9_9_2021_87_5B_1_2m_2_curated|SR-VP_9_9_2021_87_5B_1_2m_2	subfam3830
Red_Borg_Corona_Mine_final_53|Red_Borg_Corona_Mine_final|LC_01_combined	subfam3830
LILAC_RifSed_csp1_19ft_2_test_LILAC_rev17_terminal_repeats-final_47|LILAC_Borg_RifSed_csp1_19ft_2_complete|RifSed_csp1_19ft_2	subfam3830
Cobalt_Borg_SR-VP_9_9_2021_49_3B_1_65m_curated_95|Cobalt_Borg_SR-VP_9_9_2021_49_3B_1_65m_curated|SR-VP_9_9_2021_49_3B_1_65m	subfam3830
Iris_Borg_SR-VP_9_9_2021_87_5B_1_2m_2_curated_145|Iris_Borg_SR-VP_9_9_2021_87_5B_1_2m_2_curated|SR-VP_9_9_2021_87_5B_1_2m_2	subfam3831
Cobalt_Borg_SR-VP_9_9_2021_49_3B_1_65m_curated_159|Cobalt_Borg_SR-VP_9_9_2021_49_3B_1_65m_curated|SR-VP_9_9_2021_49_3B_1_65m	subfam3831
ROSE_SR-VP_0-2_FINAL_124|ROSE_SR-VP_0-2_FINAL|SR-VP_0-2cm_Biohub_180515	subfam3832
Ruby_Borg_SR-VP_9_9_2021_75_5A_0_95m_2_SR-VP_9_9_2021_87_5B_1_2m_curated_233|Ruby_Borg_SR-VP_9_9_2021_75_5A_0_95m_2_SR-VP_9_9_2021_87_5B_1_2m_curated|SR-VP_9_9_2021_87_5B_1_2m_2	subfam3832
methanoperedens_np-b_24_c_2-complete_final_1_3045|methanoperedens_np-b_24_c_2-complete_final_UNK|methanoperedens_np-b_24_c_2-complete_final	subfam3832
methanoperedens_np-b_24_c_2-complete_final_1_540|methanoperedens_np-b_24_c_2-complete_final_UNK|methanoperedens_np-b_24_c_2-complete_final	subfam3832
Green_Borg_SRVP_2020_100_cm_2_FINAL-FINAL_71|Green_Borg_SRVP_2020_100_cm_2_FINAL-FINAL|SR-VP_26_10_2020_2_100CM	subfam3832
methanoperedens_np-b_24_c_2-complete_final_1_2206|methanoperedens_np-b_24_c_2-complete_final_UNK|methanoperedens_np-b_24_c_2-complete_final	subfam3832
ORANGE_SR-VP_26_10_2019_2_100cm_FINAL_184|ORANGE_SR-VP_26_10_2019_2_100cm_FINAL|SR-VP_26_10_2019_2_100cm	subfam3832
Iris_Borg_SR-VP_9_9_2021_87_5B_1_2m_2_curated_112|Iris_Borg_SR-VP_9_9_2021_87_5B_1_2m_2_curated|SR-VP_9_9_2021_87_5B_1_2m_2	subfam3832
Methanoperedens_44_19-type__SR-VP_26_10_2019_1_100cm_part_4_618|Black_host_contigs_Illumina_by_Np_final|SR-VP_26_10_2019_1_100cm	subfam3832
methanoperedens_np-b_24_c_2-complete_final_1_528|methanoperedens_np-b_24_c_2-complete_final_UNK|methanoperedens_np-b_24_c_2-complete_final	subfam3832
Methanoperedens_44_19-type__SR-VP_26_10_2019_1_100cm_part_4_1272|Black_host_contigs_Illumina_by_Np_final|SR-VP_26_10_2019_1_100cm	subfam3832
SRVP18_trench_6_60cm_scaf_214_117_86_FINAL_180|PURPLE_Borg_SRVP18_trench_6_60cm_32_41_complete|SRVP18_trench_6_60cm	subfam3832
Viridian_Borg_SR-VP_9_9_2021_75_5A_0_95m_2_curated_212|Viridian_Borg_SR-VP_9_9_2021_75_5A_0_95m_2_curated|SR-VP_9_9_2021_75_5A_0_95m_2	subfam3832
Amber_Borg_SR-VP_9_9_2021_87_5B_1_2m_2_complete_308|Amber_Borg_SR-VP_9_9_2021_87_5B_1_2m_2_complete|SR-VP_9_9_2021_87_5B_1_2m_2	subfam3832
Brown_BROWN-SR-VP_26_10_2019_2_100cm_FINAL_147|Brown_BROWN-SR-VP_26_10_2019_2_100cm_FINAL|SR-VP_26_10_2019_2_100cm	subfam3832
SRVP18_hole-7m-from-trench_1_80cm_scaf_35_ext_315-rev_6-w_terminal_repeats_1096|SKY_Borg_SRVP18_hole-7m-from-trench_1_80cm_complete|SRVP18_hole-7m-from-trench_1_80cm	subfam3832
Cobalt_Borg_SR-VP_9_9_2021_49_3B_1_65m_curated_191|Cobalt_Borg_SR-VP_9_9_2021_49_3B_1_65m_curated|SR-VP_9_9_2021_49_3B_1_65m	subfam3832
Cobalt_Borg_SR-VP_9_9_2021_49_3B_1_65m_curated_126|Cobalt_Borg_SR-VP_9_9_2021_49_3B_1_65m_curated|SR-VP_9_9_2021_49_3B_1_65m	subfam3832
Green_Borg_SRVP_2020_100_cm_2_FINAL-FINAL_144|Green_Borg_SRVP_2020_100_cm_2_FINAL-FINAL|SR-VP_26_10_2020_2_100CM	subfam3832
methanoperedens_np-b_24_c_2-complete_final_1_3754|methanoperedens_np-b_24_c_2-complete_final_UNK|methanoperedens_np-b_24_c_2-complete_final	subfam3832
Methanoperedens_44_19-type__SR-VP_26_10_2019_1_100cm_part_4_413|Black_host_contigs_Illumina_by_Np_final|SR-VP_26_10_2019_1_100cm	subfam3832
Amethyst_Illumina_multi-sample_FINAL_257|Amethyst_Borg_SRVP_65_4B_1_25m_complete|SR-VP_9_9_2021_65_4B_1_25m	subfam3832
Iris_Borg_SR-VP_9_9_2021_87_5B_1_2m_2_curated_174|Iris_Borg_SR-VP_9_9_2021_87_5B_1_2m_2_curated|SR-VP_9_9_2021_87_5B_1_2m_2	subfam3832
methanoperedens_np-b_24_c_2-complete_final_1_1560|methanoperedens_np-b_24_c_2-complete_final_UNK|methanoperedens_np-b_24_c_2-complete_final	subfam3832
LILAC_RifSed_csp1_19ft_2_test_LILAC_rev17_terminal_repeats-final_82|LILAC_Borg_RifSed_csp1_19ft_2_complete|RifSed_csp1_19ft_2	subfam3832
SRVP18_hole-7m-from-trench_1_80cm_scaf_35_ext_315-rev_6-w_terminal_repeats_151|SKY_Borg_SRVP18_hole-7m-from-trench_1_80cm_complete|SRVP18_hole-7m-from-trench_1_80cm	subfam3832
BLACK-SR-VP_26_10_2019_C_40cm_scaffold_23_FINAL_IR_179|BLACK-SR-VP_26_10_2019_C_40cm_scaffold_23_FINAL_IR|SR-VP_26_10_2019_C_40cm	subfam3832
Methanoperedens_44_19-type_SR-VP_26_10_2019_1_100cm_part_3_140|Black_host_contigs_Illumina_by_Np_final|SR-VP_26_10_2019_1_100cm	subfam3832
Emerald_Borg_SR-VP_26_10_2020_2_100CM_curated_163|Emerald_Borg_SR-VP_26_10_2020_2_100CM_curated|SR-VP_26_10_2020_2_100CM	subfam3832
Methanoperedens_44_19-type__SR-VP_26_10_2019_1_100cm_part_4_1389|Black_host_contigs_Illumina_by_Np_final|SR-VP_26_10_2019_1_100cm	subfam3833
Cobalt_Borg_SR-VP_9_9_2021_49_3B_1_65m_curated_287|Cobalt_Borg_SR-VP_9_9_2021_49_3B_1_65m_curated|SR-VP_9_9_2021_49_3B_1_65m	subfam3833
Iris_Borg_SR-VP_9_9_2021_87_5B_1_2m_2_curated_579|Iris_Borg_SR-VP_9_9_2021_87_5B_1_2m_2_curated|SR-VP_9_9_2021_87_5B_1_2m_2	subfam3834
Cobalt_Borg_SR-VP_9_9_2021_49_3B_1_65m_curated_639|Cobalt_Borg_SR-VP_9_9_2021_49_3B_1_65m_curated|SR-VP_9_9_2021_49_3B_1_65m	subfam3834
Green_Borg_SRVP_2020_100_cm_2_FINAL-FINAL_301|Green_Borg_SRVP_2020_100_cm_2_FINAL-FINAL|SR-VP_26_10_2020_2_100CM	subfam3834
ORANGE_SR-VP_26_10_2019_2_100cm_FINAL_393|ORANGE_SR-VP_26_10_2019_2_100cm_FINAL|SR-VP_26_10_2019_2_100cm	subfam3835
Brown_BROWN-SR-VP_26_10_2019_2_100cm_FINAL_100|Brown_BROWN-SR-VP_26_10_2019_2_100cm_FINAL|SR-VP_26_10_2019_2_100cm	subfam3835
ORANGE_SR-VP_26_10_2019_2_100cm_FINAL_1112|ORANGE_SR-VP_26_10_2019_2_100cm_FINAL|SR-VP_26_10_2019_2_100cm	subfam3835
Brown_BROWN-SR-VP_26_10_2019_2_100cm_FINAL_960|Brown_BROWN-SR-VP_26_10_2019_2_100cm_FINAL|SR-VP_26_10_2019_2_100cm	subfam3835
Iris_Borg_SR-VP_9_9_2021_87_5B_1_2m_2_curated_875|Iris_Borg_SR-VP_9_9_2021_87_5B_1_2m_2_curated|SR-VP_9_9_2021_87_5B_1_2m_2	subfam3835
SRVP18_trench_6_60cm_scaf_214_117_86_FINAL_1245|PURPLE_Borg_SRVP18_trench_6_60cm_32_41_complete|SRVP18_trench_6_60cm	subfam3835
Amber_Borg_SR-VP_9_9_2021_87_5B_1_2m_2_complete_1293|Amber_Borg_SR-VP_9_9_2021_87_5B_1_2m_2_complete|SR-VP_9_9_2021_87_5B_1_2m_2	subfam3835
LILAC_RifSed_csp1_19ft_2_test_LILAC_rev17_terminal_repeats-final_799|LILAC_Borg_RifSed_csp1_19ft_2_complete|RifSed_csp1_19ft_2	subfam3835
Amethyst_Illumina_multi-sample_FINAL_1340|Amethyst_Borg_SRVP_65_4B_1_25m_complete|SR-VP_9_9_2021_65_4B_1_25m	subfam3835
Emerald_Borg_SR-VP_26_10_2020_2_100CM_curated_776|Emerald_Borg_SR-VP_26_10_2020_2_100CM_curated|SR-VP_26_10_2020_2_100CM	subfam3835
Cobalt_Borg_SR-VP_9_9_2021_49_3B_1_65m_curated_959|Cobalt_Borg_SR-VP_9_9_2021_49_3B_1_65m_curated|SR-VP_9_9_2021_49_3B_1_65m	subfam3835
Cobalt_Borg_SR-VP_9_9_2021_49_3B_1_65m_curated_31|Cobalt_Borg_SR-VP_9_9_2021_49_3B_1_65m_curated|SR-VP_9_9_2021_49_3B_1_65m	subfam3835
ORANGE_SR-VP_26_10_2019_2_100cm_FINAL_90|ORANGE_SR-VP_26_10_2019_2_100cm_FINAL|SR-VP_26_10_2019_2_100cm	subfam3835
SRVP18_trench_6_60cm_scaf_214_117_86_FINAL_143|PURPLE_Borg_SRVP18_trench_6_60cm_32_41_complete|SRVP18_trench_6_60cm	subfam3835
Viridian_Borg_SR-VP_9_9_2021_75_5A_0_95m_2_curated_930|Viridian_Borg_SR-VP_9_9_2021_75_5A_0_95m_2_curated|SR-VP_9_9_2021_75_5A_0_95m_2	subfam3835
Cobalt_Borg_SR-VP_9_9_2021_49_3B_1_65m_curated_908|Cobalt_Borg_SR-VP_9_9_2021_49_3B_1_65m_curated|SR-VP_9_9_2021_49_3B_1_65m	subfam3835
Cobalt_Borg_SR-VP_9_9_2021_49_3B_1_65m_curated_52|Cobalt_Borg_SR-VP_9_9_2021_49_3B_1_65m_curated|SR-VP_9_9_2021_49_3B_1_65m	subfam3835
ROSE_SR-VP_0-2_FINAL_332|ROSE_SR-VP_0-2_FINAL|SR-VP_0-2cm_Biohub_180515	subfam3835
SRVP18_hole-7m-from-trench_1_80cm_scaf_35_ext_315-rev_6-w_terminal_repeats_366|SKY_Borg_SRVP18_hole-7m-from-trench_1_80cm_complete|SRVP18_hole-7m-from-trench_1_80cm	subfam3835
Red_Borg_Corona_Mine_final_504|Red_Borg_Corona_Mine_final|LC_01_combined	subfam3835
Iris_Borg_SR-VP_9_9_2021_87_5B_1_2m_2_curated_56|Iris_Borg_SR-VP_9_9_2021_87_5B_1_2m_2_curated|SR-VP_9_9_2021_87_5B_1_2m_2	subfam3835
Amber_Borg_SR-VP_9_9_2021_87_5B_1_2m_2_complete_389|Amber_Borg_SR-VP_9_9_2021_87_5B_1_2m_2_complete|SR-VP_9_9_2021_87_5B_1_2m_2	subfam3835
Green_Borg_SRVP_2020_100_cm_2_FINAL-FINAL_475|Green_Borg_SRVP_2020_100_cm_2_FINAL-FINAL|SR-VP_26_10_2020_2_100CM	subfam3835
BLACK-SR-VP_26_10_2019_C_40cm_scaffold_23_FINAL_IR_94|BLACK-SR-VP_26_10_2019_C_40cm_scaffold_23_FINAL_IR|SR-VP_26_10_2019_C_40cm	subfam3835
ROSE_SR-VP_0-2_FINAL_82|ROSE_SR-VP_0-2_FINAL|SR-VP_0-2cm_Biohub_180515	subfam3835
Green_Borg_SRVP_2020_100_cm_2_FINAL-FINAL_1227|Green_Borg_SRVP_2020_100_cm_2_FINAL-FINAL|SR-VP_26_10_2020_2_100CM	subfam3835
Ochre_SR-VP_26_10_2020_2_100CM_FINAL_FINAL_822|Ochre_SR-VP_26_10_2020_2_100CM_FINAL_FINAL|SR-VP_26_10_2019_2_100cm	subfam3835
Cobalt_Borg_SR-VP_9_9_2021_49_3B_1_65m_curated_1273|Cobalt_Borg_SR-VP_9_9_2021_49_3B_1_65m_curated|SR-VP_9_9_2021_49_3B_1_65m	subfam3835
BLACK-SR-VP_26_10_2019_C_40cm_scaffold_23_FINAL_IR_325|BLACK-SR-VP_26_10_2019_C_40cm_scaffold_23_FINAL_IR|SR-VP_26_10_2019_C_40cm	subfam3835
Iris_Borg_SR-VP_9_9_2021_87_5B_1_2m_2_curated_37|Iris_Borg_SR-VP_9_9_2021_87_5B_1_2m_2_curated|SR-VP_9_9_2021_87_5B_1_2m_2	subfam3835
Green_Borg_SRVP_2020_100_cm_2_FINAL-FINAL_402|Green_Borg_SRVP_2020_100_cm_2_FINAL-FINAL|SR-VP_26_10_2020_2_100CM	subfam3835
Brown_BROWN-SR-VP_26_10_2019_2_100cm_FINAL_337|Brown_BROWN-SR-VP_26_10_2019_2_100cm_FINAL|SR-VP_26_10_2019_2_100cm	subfam3835
Iris_Borg_SR-VP_9_9_2021_87_5B_1_2m_2_curated_821|Iris_Borg_SR-VP_9_9_2021_87_5B_1_2m_2_curated|SR-VP_9_9_2021_87_5B_1_2m_2	subfam3835
Cobalt_Borg_SR-VP_9_9_2021_49_3B_1_65m_curated_1299|Cobalt_Borg_SR-VP_9_9_2021_49_3B_1_65m_curated|SR-VP_9_9_2021_49_3B_1_65m	subfam3835
LILAC_RifSed_csp1_19ft_2_test_LILAC_rev17_terminal_repeats-final_405|LILAC_Borg_RifSed_csp1_19ft_2_complete|RifSed_csp1_19ft_2	subfam3835
Ochre_SR-VP_26_10_2020_2_100CM_FINAL_FINAL_77|Ochre_SR-VP_26_10_2020_2_100CM_FINAL_FINAL|SR-VP_26_10_2019_2_100cm	subfam3835
Ochre_SR-VP_26_10_2020_2_100CM_FINAL_FINAL_227|Ochre_SR-VP_26_10_2020_2_100CM_FINAL_FINAL|SR-VP_26_10_2019_2_100cm	subfam3835
ORANGE_SR-VP_26_10_2019_2_100cm_FINAL_66|ORANGE_SR-VP_26_10_2019_2_100cm_FINAL|SR-VP_26_10_2019_2_100cm	subfam3835
SRVP18_hole-7m-from-trench_1_80cm_scaf_35_ext_315-rev_6-w_terminal_repeats_105|SKY_Borg_SRVP18_hole-7m-from-trench_1_80cm_complete|SRVP18_hole-7m-from-trench_1_80cm	subfam3835
Emerald_Borg_SR-VP_26_10_2020_2_100CM_curated_695|Emerald_Borg_SR-VP_26_10_2020_2_100CM_curated|SR-VP_26_10_2020_2_100CM	subfam3836
Emerald_Borg_SR-VP_26_10_2020_2_100CM_curated_554|Emerald_Borg_SR-VP_26_10_2020_2_100CM_curated|SR-VP_26_10_2020_2_100CM	subfam3836
Emerald_Borg_SR-VP_26_10_2020_2_100CM_curated_227|Emerald_Borg_SR-VP_26_10_2020_2_100CM_curated|SR-VP_26_10_2020_2_100CM	subfam3836
Emerald_Borg_SR-VP_26_10_2020_2_100CM_curated_462|Emerald_Borg_SR-VP_26_10_2020_2_100CM_curated|SR-VP_26_10_2020_2_100CM	subfam3836
Emerald_Borg_SR-VP_26_10_2020_2_100CM_curated_146|Emerald_Borg_SR-VP_26_10_2020_2_100CM_curated|SR-VP_26_10_2020_2_100CM	subfam3836
Emerald_Borg_SR-VP_26_10_2020_2_100CM_curated_732|Emerald_Borg_SR-VP_26_10_2020_2_100CM_curated|SR-VP_26_10_2020_2_100CM	subfam3836
Emerald_Borg_SR-VP_26_10_2020_2_100CM_curated_310|Emerald_Borg_SR-VP_26_10_2020_2_100CM_curated|SR-VP_26_10_2020_2_100CM	subfam3836
Emerald_Borg_SR-VP_26_10_2020_2_100CM_curated_201|Emerald_Borg_SR-VP_26_10_2020_2_100CM_curated|SR-VP_26_10_2020_2_100CM	subfam3836
Emerald_Borg_SR-VP_26_10_2020_2_100CM_curated_434|Emerald_Borg_SR-VP_26_10_2020_2_100CM_curated|SR-VP_26_10_2020_2_100CM	subfam3836
Iris_Borg_SR-VP_9_9_2021_87_5B_1_2m_2_curated_52|Iris_Borg_SR-VP_9_9_2021_87_5B_1_2m_2_curated|SR-VP_9_9_2021_87_5B_1_2m_2	subfam3837
Cobalt_Borg_SR-VP_9_9_2021_49_3B_1_65m_curated_65|Cobalt_Borg_SR-VP_9_9_2021_49_3B_1_65m_curated|SR-VP_9_9_2021_49_3B_1_65m	subfam3837
Cobalt_Borg_SR-VP_9_9_2021_49_3B_1_65m_curated_49|Cobalt_Borg_SR-VP_9_9_2021_49_3B_1_65m_curated|SR-VP_9_9_2021_49_3B_1_65m	subfam3837
ORANGE_SR-VP_26_10_2019_2_100cm_FINAL_77|ORANGE_SR-VP_26_10_2019_2_100cm_FINAL|SR-VP_26_10_2019_2_100cm	subfam3837
Ruby_Borg_SR-VP_9_9_2021_75_5A_0_95m_2_SR-VP_9_9_2021_87_5B_1_2m_curated_394|Ruby_Borg_SR-VP_9_9_2021_75_5A_0_95m_2_SR-VP_9_9_2021_87_5B_1_2m_curated|SR-VP_9_9_2021_87_5B_1_2m_2	subfam3838
Iris_Borg_SR-VP_9_9_2021_87_5B_1_2m_2_curated_244|Iris_Borg_SR-VP_9_9_2021_87_5B_1_2m_2_curated|SR-VP_9_9_2021_87_5B_1_2m_2	subfam3838
Iris_Borg_SR-VP_9_9_2021_87_5B_1_2m_2_curated_340|Iris_Borg_SR-VP_9_9_2021_87_5B_1_2m_2_curated|SR-VP_9_9_2021_87_5B_1_2m_2	subfam3839
Cobalt_Borg_SR-VP_9_9_2021_49_3B_1_65m_curated_626|Cobalt_Borg_SR-VP_9_9_2021_49_3B_1_65m_curated|SR-VP_9_9_2021_49_3B_1_65m	subfam3839
Iris_Borg_SR-VP_9_9_2021_87_5B_1_2m_2_curated_566|Iris_Borg_SR-VP_9_9_2021_87_5B_1_2m_2_curated|SR-VP_9_9_2021_87_5B_1_2m_2	subfam3839
ORANGE_SR-VP_26_10_2019_2_100cm_FINAL_842|ORANGE_SR-VP_26_10_2019_2_100cm_FINAL|SR-VP_26_10_2019_2_100cm	subfam3839
ORANGE_SR-VP_26_10_2019_2_100cm_FINAL_498|ORANGE_SR-VP_26_10_2019_2_100cm_FINAL|SR-VP_26_10_2019_2_100cm	subfam3839
Red_Borg_Corona_Mine_final_383|Red_Borg_Corona_Mine_final|LC_01_combined	subfam3839
LILAC_RifSed_csp1_19ft_2_test_LILAC_rev17_terminal_repeats-final_215|LILAC_Borg_RifSed_csp1_19ft_2_complete|RifSed_csp1_19ft_2	subfam3840
Iris_Borg_SR-VP_9_9_2021_87_5B_1_2m_2_curated_596|Iris_Borg_SR-VP_9_9_2021_87_5B_1_2m_2_curated|SR-VP_9_9_2021_87_5B_1_2m_2	subfam3840
Cobalt_Borg_SR-VP_9_9_2021_49_3B_1_65m_curated_655|Cobalt_Borg_SR-VP_9_9_2021_49_3B_1_65m_curated|SR-VP_9_9_2021_49_3B_1_65m	subfam3840
Ruby_Borg_SR-VP_9_9_2021_75_5A_0_95m_2_SR-VP_9_9_2021_87_5B_1_2m_curated_144|Ruby_Borg_SR-VP_9_9_2021_75_5A_0_95m_2_SR-VP_9_9_2021_87_5B_1_2m_curated|SR-VP_9_9_2021_87_5B_1_2m_2	subfam3841
ROSE_SR-VP_0-2_FINAL_40|ROSE_SR-VP_0-2_FINAL|SR-VP_0-2cm_Biohub_180515	subfam3841
SRVP18_hole-7m-from-trench_1_80cm_scaf_35_ext_315-rev_6-w_terminal_repeats_50|SKY_Borg_SRVP18_hole-7m-from-trench_1_80cm_complete|SRVP18_hole-7m-from-trench_1_80cm	subfam3841
Ruby_Borg_SR-VP_9_9_2021_75_5A_0_95m_2_SR-VP_9_9_2021_87_5B_1_2m_curated_368|Ruby_Borg_SR-VP_9_9_2021_75_5A_0_95m_2_SR-VP_9_9_2021_87_5B_1_2m_curated|SR-VP_9_9_2021_87_5B_1_2m_2	subfam3842
Amber_Borg_SR-VP_9_9_2021_87_5B_1_2m_2_complete_702|Amber_Borg_SR-VP_9_9_2021_87_5B_1_2m_2_complete|SR-VP_9_9_2021_87_5B_1_2m_2	subfam3842
SRVP18_trench_6_60cm_scaf_214_117_86_FINAL_642|PURPLE_Borg_SRVP18_trench_6_60cm_32_41_complete|SRVP18_trench_6_60cm	subfam3842
Ruby_Borg_SR-VP_9_9_2021_75_5A_0_95m_2_SR-VP_9_9_2021_87_5B_1_2m_curated_464|Ruby_Borg_SR-VP_9_9_2021_75_5A_0_95m_2_SR-VP_9_9_2021_87_5B_1_2m_curated|SR-VP_9_9_2021_87_5B_1_2m_2	subfam3843
Viridian_Borg_SR-VP_9_9_2021_75_5A_0_95m_2_curated_314|Viridian_Borg_SR-VP_9_9_2021_75_5A_0_95m_2_curated|SR-VP_9_9_2021_75_5A_0_95m_2	subfam3843
Ruby_Borg_SR-VP_9_9_2021_75_5A_0_95m_2_SR-VP_9_9_2021_87_5B_1_2m_curated_496|Ruby_Borg_SR-VP_9_9_2021_75_5A_0_95m_2_SR-VP_9_9_2021_87_5B_1_2m_curated|SR-VP_9_9_2021_87_5B_1_2m_2	subfam3844
BLACK-SR-VP_26_10_2019_C_40cm_scaffold_23_FINAL_IR_1163|BLACK-SR-VP_26_10_2019_C_40cm_scaffold_23_FINAL_IR|SR-VP_26_10_2019_C_40cm	subfam3844
Green_Borg_SRVP_2020_100_cm_2_FINAL-FINAL_284|Green_Borg_SRVP_2020_100_cm_2_FINAL-FINAL|SR-VP_26_10_2020_2_100CM	subfam3844
ROSE_SR-VP_0-2_FINAL_875|ROSE_SR-VP_0-2_FINAL|SR-VP_0-2cm_Biohub_180515	subfam3844
Amethyst_Illumina_multi-sample_FINAL_1022|Amethyst_Borg_SRVP_65_4B_1_25m_complete|SR-VP_9_9_2021_65_4B_1_25m	subfam3845
Ruby_Borg_SR-VP_9_9_2021_75_5A_0_95m_2_SR-VP_9_9_2021_87_5B_1_2m_curated_976|Ruby_Borg_SR-VP_9_9_2021_75_5A_0_95m_2_SR-VP_9_9_2021_87_5B_1_2m_curated|SR-VP_9_9_2021_87_5B_1_2m_2	subfam3845
Amber_Borg_SR-VP_9_9_2021_87_5B_1_2m_2_complete_24|Amber_Borg_SR-VP_9_9_2021_87_5B_1_2m_2_complete|SR-VP_9_9_2021_87_5B_1_2m_2	subfam3846
Viridian_Borg_SR-VP_9_9_2021_75_5A_0_95m_2_curated_2|Viridian_Borg_SR-VP_9_9_2021_75_5A_0_95m_2_curated|SR-VP_9_9_2021_75_5A_0_95m_2	subfam3846
SRVP18_hole-7m-from-trench_1_80cm_scaf_35_ext_315-rev_6-w_terminal_repeats_1084|SKY_Borg_SRVP18_hole-7m-from-trench_1_80cm_complete|SRVP18_hole-7m-from-trench_1_80cm	subfam3846
Green_Borg_SRVP_2020_100_cm_2_FINAL-FINAL_932|Green_Borg_SRVP_2020_100_cm_2_FINAL-FINAL|SR-VP_26_10_2020_2_100CM	subfam3847
Viridian_Borg_SR-VP_9_9_2021_75_5A_0_95m_2_curated_578|Viridian_Borg_SR-VP_9_9_2021_75_5A_0_95m_2_curated|SR-VP_9_9_2021_75_5A_0_95m_2	subfam3847
ROSE_SR-VP_0-2_FINAL_576|ROSE_SR-VP_0-2_FINAL|SR-VP_0-2cm_Biohub_180515	subfam3847
SRVP18_trench_6_60cm_scaf_214_117_86_FINAL_1012|PURPLE_Borg_SRVP18_trench_6_60cm_32_41_complete|SRVP18_trench_6_60cm	subfam3847
SRVP18_hole-7m-from-trench_1_80cm_scaf_35_ext_315-rev_6-w_terminal_repeats_636|SKY_Borg_SRVP18_hole-7m-from-trench_1_80cm_complete|SRVP18_hole-7m-from-trench_1_80cm	subfam3847
Cobalt_Borg_SR-VP_9_9_2021_49_3B_1_65m_curated_1331|Cobalt_Borg_SR-VP_9_9_2021_49_3B_1_65m_curated|SR-VP_9_9_2021_49_3B_1_65m	subfam3847
BLACK-SR-VP_26_10_2019_C_40cm_scaffold_23_FINAL_IR_752|BLACK-SR-VP_26_10_2019_C_40cm_scaffold_23_FINAL_IR|SR-VP_26_10_2019_C_40cm	subfam3847
ORANGE_SR-VP_26_10_2019_2_100cm_FINAL_913|ORANGE_SR-VP_26_10_2019_2_100cm_FINAL|SR-VP_26_10_2019_2_100cm	subfam3847
Brown_BROWN-SR-VP_26_10_2019_2_100cm_FINAL_811|Brown_BROWN-SR-VP_26_10_2019_2_100cm_FINAL|SR-VP_26_10_2019_2_100cm	subfam3847
LILAC_RifSed_csp1_19ft_2_test_LILAC_rev17_terminal_repeats-final_767|LILAC_Borg_RifSed_csp1_19ft_2_complete|RifSed_csp1_19ft_2	subfam3848
Green_Borg_SRVP_2020_100_cm_2_FINAL-FINAL_1121|Green_Borg_SRVP_2020_100_cm_2_FINAL-FINAL|SR-VP_26_10_2020_2_100CM	subfam3848
Viridian_Borg_SR-VP_9_9_2021_75_5A_0_95m_2_curated_738|Viridian_Borg_SR-VP_9_9_2021_75_5A_0_95m_2_curated|SR-VP_9_9_2021_75_5A_0_95m_2	subfam3848
Emerald_Borg_SR-VP_26_10_2020_2_100CM_curated_793|Emerald_Borg_SR-VP_26_10_2020_2_100CM_curated|SR-VP_26_10_2020_2_100CM	subfam3849
Viridian_Borg_SR-VP_9_9_2021_75_5A_0_95m_2_curated_962|Viridian_Borg_SR-VP_9_9_2021_75_5A_0_95m_2_curated|SR-VP_9_9_2021_75_5A_0_95m_2	subfam3849
Amber_Borg_SR-VP_9_9_2021_87_5B_1_2m_2_complete_1329|Amber_Borg_SR-VP_9_9_2021_87_5B_1_2m_2_complete|SR-VP_9_9_2021_87_5B_1_2m_2	subfam3849
Methanoperedens_44_19-type_SR-VP_26_10_2019_1_100cm_part_1_58|Black_host_contigs_Illumina_by_Np_final|SR-VP_26_10_2019_1_100cm	subfam3850
methanoperedens_np-b_24_c_2-complete_final_1_2589|methanoperedens_np-b_24_c_2-complete_final_UNK|methanoperedens_np-b_24_c_2-complete_final	subfam3850
methanoperedens_np-b_24_c_2-complete_final_1_1343|methanoperedens_np-b_24_c_2-complete_final_UNK|methanoperedens_np-b_24_c_2-complete_final	subfam3850
Methanoperedens_44_19-type_SR-VP_26_10_2019_1_100cm_part_1_90|Black_host_contigs_Illumina_by_Np_final|SR-VP_26_10_2019_1_100cm	subfam3851
methanoperedens_np-b_24_c_2-complete_final_1_3134|methanoperedens_np-b_24_c_2-complete_final_UNK|methanoperedens_np-b_24_c_2-complete_final	subfam3851
Cobalt_Borg_SR-VP_9_9_2021_49_3B_1_65m_curated_937|Cobalt_Borg_SR-VP_9_9_2021_49_3B_1_65m_curated|SR-VP_9_9_2021_49_3B_1_65m	subfam3852
Amethyst_Illumina_multi-sample_FINAL_684|Amethyst_Borg_SRVP_65_4B_1_25m_complete|SR-VP_9_9_2021_65_4B_1_25m	subfam3852
Methanoperedens_44_19-type__SR-VP_26_10_2019_1_100cm_part_4_1434|Black_host_contigs_Illumina_by_Np_final|SR-VP_26_10_2019_1_100cm	subfam3852
Methanoperedens_44_19-type_SR-VP_26_10_2019_1_100cm_part_1_824|Black_host_contigs_Illumina_by_Np_final|SR-VP_26_10_2019_1_100cm	subfam3852
Green_Borg_SRVP_2020_100_cm_2_FINAL-FINAL_842|Green_Borg_SRVP_2020_100_cm_2_FINAL-FINAL|SR-VP_26_10_2020_2_100CM	subfam3852
Iris_Borg_SR-VP_9_9_2021_87_5B_1_2m_2_curated_847|Iris_Borg_SR-VP_9_9_2021_87_5B_1_2m_2_curated|SR-VP_9_9_2021_87_5B_1_2m_2	subfam3852
methanoperedens_np-b_24_c_2-complete_final_1_2540|methanoperedens_np-b_24_c_2-complete_final_UNK|methanoperedens_np-b_24_c_2-complete_final	subfam3852
Methanoperedens_44_19-type__SR-VP_26_10_2019_1_100cm_part_4_107|Black_host_contigs_Illumina_by_Np_final|SR-VP_26_10_2019_1_100cm	subfam3852
Ruby_Borg_SR-VP_9_9_2021_75_5A_0_95m_2_SR-VP_9_9_2021_87_5B_1_2m_curated_627|Ruby_Borg_SR-VP_9_9_2021_75_5A_0_95m_2_SR-VP_9_9_2021_87_5B_1_2m_curated|SR-VP_9_9_2021_87_5B_1_2m_2	subfam3852
methanoperedens_np-b_24_c_2-complete_final_1_818|methanoperedens_np-b_24_c_2-complete_final_UNK|methanoperedens_np-b_24_c_2-complete_final	subfam3852
methanoperedens_np-b_24_c_2-complete_final_1_633|methanoperedens_np-b_24_c_2-complete_final_UNK|methanoperedens_np-b_24_c_2-complete_final	subfam3852
ORANGE_SR-VP_26_10_2019_2_100cm_FINAL_577|ORANGE_SR-VP_26_10_2019_2_100cm_FINAL|SR-VP_26_10_2019_2_100cm	subfam3852
Methanoperedens_44_19-type__SR-VP_26_10_2019_1_100cm_part_4_1295|Black_host_contigs_Illumina_by_Np_final|SR-VP_26_10_2019_1_100cm	subfam3852
BLACK-SR-VP_26_10_2019_C_40cm_scaffold_23_FINAL_IR_546|BLACK-SR-VP_26_10_2019_C_40cm_scaffold_23_FINAL_IR|SR-VP_26_10_2019_C_40cm	subfam3852
methanoperedens_np-b_24_c_2-complete_final_1_1940|methanoperedens_np-b_24_c_2-complete_final_UNK|methanoperedens_np-b_24_c_2-complete_final	subfam3852
BLACK-SR-VP_26_10_2019_C_40cm_scaffold_23_FINAL_IR_539|BLACK-SR-VP_26_10_2019_C_40cm_scaffold_23_FINAL_IR|SR-VP_26_10_2019_C_40cm	subfam3852
methanoperedens_np-b_24_c_2-complete_final_1_1339|methanoperedens_np-b_24_c_2-complete_final_UNK|methanoperedens_np-b_24_c_2-complete_final	subfam3852
Cobalt_Borg_SR-VP_9_9_2021_49_3B_1_65m_curated_869|Cobalt_Borg_SR-VP_9_9_2021_49_3B_1_65m_curated|SR-VP_9_9_2021_49_3B_1_65m	subfam3852
Methanoperedens_44_19-type_SR-VP_26_10_2019_1_100cm_part_1_772|Black_host_contigs_Illumina_by_Np_final|SR-VP_26_10_2019_1_100cm	subfam3852
Methanoperedens_44_19-type_SR-VP_26_10_2019_1_100cm_part_1_785|Black_host_contigs_Illumina_by_Np_final|SR-VP_26_10_2019_1_100cm	subfam3852
methanoperedens_np-b_24_c_2-complete_final_1_328|methanoperedens_np-b_24_c_2-complete_final_UNK|methanoperedens_np-b_24_c_2-complete_final	subfam3852
Amber_Borg_SR-VP_9_9_2021_87_5B_1_2m_2_complete_692|Amber_Borg_SR-VP_9_9_2021_87_5B_1_2m_2_complete|SR-VP_9_9_2021_87_5B_1_2m_2	subfam3852
Methanoperedens_44_19-type_SR-VP_26_10_2019_1_100cm_part_3_239|Black_host_contigs_Illumina_by_Np_final|SR-VP_26_10_2019_1_100cm	subfam3852
SRVP18_trench_6_60cm_scaf_214_117_86_FINAL_565|PURPLE_Borg_SRVP18_trench_6_60cm_32_41_complete|SRVP18_trench_6_60cm	subfam3852
methanoperedens_np-b_24_c_2-complete_final_1_2592|methanoperedens_np-b_24_c_2-complete_final_UNK|methanoperedens_np-b_24_c_2-complete_final	subfam3852
Methanoperedens_44_19-type__SR-VP_26_10_2019_1_100cm_part_4_496|Black_host_contigs_Illumina_by_Np_final|SR-VP_26_10_2019_1_100cm	subfam3852
Methanoperedens_44_19-type_SR-VP_26_10_2019_1_100cm_part_1_154|Black_host_contigs_Illumina_by_Np_final|SR-VP_26_10_2019_1_100cm	subfam3852
Brown_BROWN-SR-VP_26_10_2019_2_100cm_FINAL_558|Brown_BROWN-SR-VP_26_10_2019_2_100cm_FINAL|SR-VP_26_10_2019_2_100cm	subfam3852
Iris_Borg_SR-VP_9_9_2021_87_5B_1_2m_2_curated_782|Iris_Borg_SR-VP_9_9_2021_87_5B_1_2m_2_curated|SR-VP_9_9_2021_87_5B_1_2m_2	subfam3852
Brown_BROWN-SR-VP_26_10_2019_2_100cm_FINAL_635|Brown_BROWN-SR-VP_26_10_2019_2_100cm_FINAL|SR-VP_26_10_2019_2_100cm	subfam3852
Viridian_Borg_SR-VP_9_9_2021_75_5A_0_95m_2_curated_222|Viridian_Borg_SR-VP_9_9_2021_75_5A_0_95m_2_curated|SR-VP_9_9_2021_75_5A_0_95m_2	subfam3853
ROSE_SR-VP_0-2_FINAL_208|ROSE_SR-VP_0-2_FINAL|SR-VP_0-2cm_Biohub_180515	subfam3853
methanoperedens_np-b_24_c_2-complete_final_1_3759|methanoperedens_np-b_24_c_2-complete_final_UNK|methanoperedens_np-b_24_c_2-complete_final	subfam3853
Brown_BROWN-SR-VP_26_10_2019_2_100cm_FINAL_219|Brown_BROWN-SR-VP_26_10_2019_2_100cm_FINAL|SR-VP_26_10_2019_2_100cm	subfam3853
methanoperedens_np-b_24_c_2-complete_final_1_3961|methanoperedens_np-b_24_c_2-complete_final_UNK|methanoperedens_np-b_24_c_2-complete_final	subfam3853
SRVP18_hole-7m-from-trench_1_80cm_scaf_35_ext_315-rev_6-w_terminal_repeats_236|SKY_Borg_SRVP18_hole-7m-from-trench_1_80cm_complete|SRVP18_hole-7m-from-trench_1_80cm	subfam3853
Amber_Borg_SR-VP_9_9_2021_87_5B_1_2m_2_complete_318|Amber_Borg_SR-VP_9_9_2021_87_5B_1_2m_2_complete|SR-VP_9_9_2021_87_5B_1_2m_2	subfam3853
Methanoperedens_44_19-type_SR-VP_26_10_2019_1_100cm_part_1_218|Black_host_contigs_Illumina_by_Np_final|SR-VP_26_10_2019_1_100cm	subfam3853
Amethyst_Illumina_multi-sample_FINAL_267|Amethyst_Borg_SRVP_65_4B_1_25m_complete|SR-VP_9_9_2021_65_4B_1_25m	subfam3853
Ruby_Borg_SR-VP_9_9_2021_75_5A_0_95m_2_SR-VP_9_9_2021_87_5B_1_2m_curated_237|Ruby_Borg_SR-VP_9_9_2021_75_5A_0_95m_2_SR-VP_9_9_2021_87_5B_1_2m_curated|SR-VP_9_9_2021_87_5B_1_2m_2	subfam3853
methanoperedens_np-b_24_c_2-complete_final_1_3957|methanoperedens_np-b_24_c_2-complete_final_UNK|methanoperedens_np-b_24_c_2-complete_final	subfam3853
BLACK-SR-VP_26_10_2019_C_40cm_scaffold_23_FINAL_IR_218|BLACK-SR-VP_26_10_2019_C_40cm_scaffold_23_FINAL_IR|SR-VP_26_10_2019_C_40cm	subfam3853
ORANGE_SR-VP_26_10_2019_2_100cm_FINAL_252|ORANGE_SR-VP_26_10_2019_2_100cm_FINAL|SR-VP_26_10_2019_2_100cm	subfam3853
Methanoperedens_44_19-type_SR-VP_26_10_2019_1_100cm_part_1_282|Black_host_contigs_Illumina_by_Np_final|SR-VP_26_10_2019_1_100cm	subfam3854
Ochre_SR-VP_26_10_2020_2_100CM_FINAL_FINAL_486|Ochre_SR-VP_26_10_2020_2_100CM_FINAL_FINAL|SR-VP_26_10_2019_2_100cm	subfam3854
Methanoperedens_44_19-type_SR-VP_26_10_2019_1_100cm_part_1_636|Black_host_contigs_Illumina_by_Np_final|SR-VP_26_10_2019_1_100cm	subfam3854
methanoperedens_np-b_24_c_2-complete_final_1_1270|methanoperedens_np-b_24_c_2-complete_final_UNK|methanoperedens_np-b_24_c_2-complete_final	subfam3854
methanoperedens_np-b_24_c_2-complete_final_1_704|methanoperedens_np-b_24_c_2-complete_final_UNK|methanoperedens_np-b_24_c_2-complete_final	subfam3854
methanoperedens_np-b_24_c_2-complete_final_1_1001|methanoperedens_np-b_24_c_2-complete_final_UNK|methanoperedens_np-b_24_c_2-complete_final	subfam3854
methanoperedens_np-b_24_c_2-complete_final_1_3518|methanoperedens_np-b_24_c_2-complete_final_UNK|methanoperedens_np-b_24_c_2-complete_final	subfam3855
ORANGE_SR-VP_26_10_2019_2_100cm_FINAL_555|ORANGE_SR-VP_26_10_2019_2_100cm_FINAL|SR-VP_26_10_2019_2_100cm	subfam3855
Viridian_Borg_SR-VP_9_9_2021_75_5A_0_95m_2_curated_570|Viridian_Borg_SR-VP_9_9_2021_75_5A_0_95m_2_curated|SR-VP_9_9_2021_75_5A_0_95m_2	subfam3855
Iris_Borg_SR-VP_9_9_2021_87_5B_1_2m_2_curated_933|Iris_Borg_SR-VP_9_9_2021_87_5B_1_2m_2_curated|SR-VP_9_9_2021_87_5B_1_2m_2	subfam3855
LILAC_RifSed_csp1_19ft_2_test_LILAC_rev17_terminal_repeats-final_522|LILAC_Borg_RifSed_csp1_19ft_2_complete|RifSed_csp1_19ft_2	subfam3855
Amber_Borg_SR-VP_9_9_2021_87_5B_1_2m_2_complete_889|Amber_Borg_SR-VP_9_9_2021_87_5B_1_2m_2_complete|SR-VP_9_9_2021_87_5B_1_2m_2	subfam3855
Ruby_Borg_SR-VP_9_9_2021_75_5A_0_95m_2_SR-VP_9_9_2021_87_5B_1_2m_curated_853|Ruby_Borg_SR-VP_9_9_2021_75_5A_0_95m_2_SR-VP_9_9_2021_87_5B_1_2m_curated|SR-VP_9_9_2021_87_5B_1_2m_2	subfam3855
methanoperedens_np-b_24_c_2-complete_final_1_2714|methanoperedens_np-b_24_c_2-complete_final_UNK|methanoperedens_np-b_24_c_2-complete_final	subfam3855
SRVP18_trench_6_60cm_scaf_214_117_86_FINAL_798|PURPLE_Borg_SRVP18_trench_6_60cm_32_41_complete|SRVP18_trench_6_60cm	subfam3855
Cobalt_Borg_SR-VP_9_9_2021_49_3B_1_65m_curated_1024|Cobalt_Borg_SR-VP_9_9_2021_49_3B_1_65m_curated|SR-VP_9_9_2021_49_3B_1_65m	subfam3855
Emerald_Borg_SR-VP_26_10_2020_2_100CM_curated_500|Emerald_Borg_SR-VP_26_10_2020_2_100CM_curated|SR-VP_26_10_2020_2_100CM	subfam3855
Methanoperedens_44_19-type_SR-VP_26_10_2019_1_100cm_part_1_396|Black_host_contigs_Illumina_by_Np_final|SR-VP_26_10_2019_1_100cm	subfam3855
Ochre_SR-VP_26_10_2020_2_100CM_FINAL_FINAL_643|Ochre_SR-VP_26_10_2020_2_100CM_FINAL_FINAL|SR-VP_26_10_2019_2_100cm	subfam3855
ORANGE_SR-VP_26_10_2019_2_100cm_FINAL_918|ORANGE_SR-VP_26_10_2019_2_100cm_FINAL|SR-VP_26_10_2019_2_100cm	subfam3855
Amethyst_Illumina_multi-sample_FINAL_885|Amethyst_Borg_SRVP_65_4B_1_25m_complete|SR-VP_9_9_2021_65_4B_1_25m	subfam3855
Methanoperedens_44_19-type_SR-VP_26_10_2019_1_100cm_part_1_346|Black_host_contigs_Illumina_by_Np_final|SR-VP_26_10_2019_1_100cm	subfam3855
Green_Borg_SRVP_2020_100_cm_2_FINAL-FINAL_946|Green_Borg_SRVP_2020_100_cm_2_FINAL-FINAL|SR-VP_26_10_2020_2_100CM	subfam3855
Red_Borg_Corona_Mine_final_693|Red_Borg_Corona_Mine_final|LC_01_combined	subfam3855
methanoperedens_np-b_24_c_2-complete_final_1_3574|methanoperedens_np-b_24_c_2-complete_final_UNK|methanoperedens_np-b_24_c_2-complete_final	subfam3856
Methanoperedens_44_19-type_SR-VP_26_10_2019_1_100cm_part_1_442|Black_host_contigs_Illumina_by_Np_final|SR-VP_26_10_2019_1_100cm	subfam3856
Methanoperedens_44_19-type_SR-VP_26_10_2019_1_100cm_part_1_474|Black_host_contigs_Illumina_by_Np_final|SR-VP_26_10_2019_1_100cm	subfam3857
methanoperedens_np-b_24_c_2-complete_final_1_375|methanoperedens_np-b_24_c_2-complete_final_UNK|methanoperedens_np-b_24_c_2-complete_final	subfam3857
Methanoperedens_44_19-type__SR-VP_26_10_2019_1_100cm_part_4_683|Black_host_contigs_Illumina_by_Np_final|SR-VP_26_10_2019_1_100cm	subfam3858
Methanoperedens_44_19-type_SR-VP_26_10_2019_1_100cm_part_1_730|Black_host_contigs_Illumina_by_Np_final|SR-VP_26_10_2019_1_100cm	subfam3858
methanoperedens_np-b_24_c_2-complete_final_1_3644|methanoperedens_np-b_24_c_2-complete_final_UNK|methanoperedens_np-b_24_c_2-complete_final	subfam3858
methanoperedens_np-b_24_c_2-complete_final_1_3622|methanoperedens_np-b_24_c_2-complete_final_UNK|methanoperedens_np-b_24_c_2-complete_final	subfam3858
Methanoperedens_44_19-type__SR-VP_26_10_2019_1_100cm_part_4_866|Black_host_contigs_Illumina_by_Np_final|SR-VP_26_10_2019_1_100cm	subfam3858
methanoperedens_np-b_24_c_2-complete_final_1_1554|methanoperedens_np-b_24_c_2-complete_final_UNK|methanoperedens_np-b_24_c_2-complete_final	subfam3858
Methanoperedens_44_19-type_SR-VP_26_10_2019_1_100cm_part_1_794|Black_host_contigs_Illumina_by_Np_final|SR-VP_26_10_2019_1_100cm	subfam3859
methanoperedens_np-b_24_c_2-complete_final_1_4078|methanoperedens_np-b_24_c_2-complete_final_UNK|methanoperedens_np-b_24_c_2-complete_final	subfam3859
methanoperedens_np-b_24_c_2-complete_final_1_627|methanoperedens_np-b_24_c_2-complete_final_UNK|methanoperedens_np-b_24_c_2-complete_final	subfam3860
Methanoperedens_44_19-type_SR-VP_26_10_2019_1_100cm_part_1_826|Black_host_contigs_Illumina_by_Np_final|SR-VP_26_10_2019_1_100cm	subfam3860
Methanoperedens_44_19-type_SR-VP_26_10_2019_1_100cm_part_5_4|Black_host_contigs_Illumina_by_Np_final|SR-VP_26_10_2019_1_100cm	subfam3861
methanoperedens_np-b_24_c_2-complete_final_1_749|methanoperedens_np-b_24_c_2-complete_final_UNK|methanoperedens_np-b_24_c_2-complete_final	subfam3861
Methanoperedens_44_19-type_SR-VP_26_10_2019_1_100cm_part_5_36|Black_host_contigs_Illumina_by_Np_final|SR-VP_26_10_2019_1_100cm	subfam3862
methanoperedens_np-b_24_c_2-complete_final_1_659|methanoperedens_np-b_24_c_2-complete_final_UNK|methanoperedens_np-b_24_c_2-complete_final	subfam3862
methanoperedens_np-b_24_c_2-complete_final_1_1557|methanoperedens_np-b_24_c_2-complete_final_UNK|methanoperedens_np-b_24_c_2-complete_final	subfam3863
Methanoperedens_44_19-type_SR-VP_26_10_2019_1_100cm_part_3_24|Black_host_contigs_Illumina_by_Np_final|SR-VP_26_10_2019_1_100cm	subfam3863
methanoperedens_np-b_24_c_2-complete_final_1_3655|methanoperedens_np-b_24_c_2-complete_final_UNK|methanoperedens_np-b_24_c_2-complete_final	subfam3864
Methanoperedens_44_19-type_SR-VP_26_10_2019_1_100cm_part_3_120|Black_host_contigs_Illumina_by_Np_final|SR-VP_26_10_2019_1_100cm	subfam3864
Methanoperedens_44_19-type_SR-VP_26_10_2019_1_100cm_part_3_152|Black_host_contigs_Illumina_by_Np_final|SR-VP_26_10_2019_1_100cm	subfam3865
methanoperedens_np-b_24_c_2-complete_final_1_4043|methanoperedens_np-b_24_c_2-complete_final_UNK|methanoperedens_np-b_24_c_2-complete_final	subfam3865
Methanoperedens_44_19-type_SR-VP_26_10_2019_1_100cm_part_3_216|Black_host_contigs_Illumina_by_Np_final|SR-VP_26_10_2019_1_100cm	subfam3866
Methanoperedens_44_19-type_SR-VP_26_10_2019_1_100cm_part_1_844|Black_host_contigs_Illumina_by_Np_final|SR-VP_26_10_2019_1_100cm	subfam3866
methanoperedens_np-b_24_c_2-complete_final_1_685|methanoperedens_np-b_24_c_2-complete_final_UNK|methanoperedens_np-b_24_c_2-complete_final	subfam3866
methanoperedens_np-b_24_c_2-complete_final_1_1782|methanoperedens_np-b_24_c_2-complete_final_UNK|methanoperedens_np-b_24_c_2-complete_final	subfam3866
Methanoperedens_44_19-type__SR-VP_26_10_2019_1_100cm_part_4_766|Black_host_contigs_Illumina_by_Np_final|SR-VP_26_10_2019_1_100cm	subfam3867
methanoperedens_np-b_24_c_2-complete_final_1_2527|methanoperedens_np-b_24_c_2-complete_final_UNK|methanoperedens_np-b_24_c_2-complete_final	subfam3867
Methanoperedens_44_19-type__SR-VP_26_10_2019_1_100cm_part_4_104|Black_host_contigs_Illumina_by_Np_final|SR-VP_26_10_2019_1_100cm	subfam3868
Methanoperedens_44_19-type__SR-VP_26_10_2019_1_100cm_part_4_1022|Black_host_contigs_Illumina_by_Np_final|SR-VP_26_10_2019_1_100cm	subfam3868
ORANGE_SR-VP_26_10_2019_2_100cm_FINAL_1319|ORANGE_SR-VP_26_10_2019_2_100cm_FINAL|SR-VP_26_10_2019_2_100cm	subfam3869
BLACK-SR-VP_26_10_2019_C_40cm_scaffold_23_FINAL_IR_1187|BLACK-SR-VP_26_10_2019_C_40cm_scaffold_23_FINAL_IR|SR-VP_26_10_2019_C_40cm	subfam3869
methanoperedens_np-b_24_c_2-complete_final_1_1928|methanoperedens_np-b_24_c_2-complete_final_UNK|methanoperedens_np-b_24_c_2-complete_final	subfam3869
Methanoperedens_44_19-type_SR-VP_26_10_2019_1_100cm_part_1_839|Black_host_contigs_Illumina_by_Np_final|SR-VP_26_10_2019_1_100cm	subfam3869
Emerald_Borg_SR-VP_26_10_2020_2_100CM_curated_215|Emerald_Borg_SR-VP_26_10_2020_2_100CM_curated|SR-VP_26_10_2020_2_100CM	subfam3869
Red_Borg_Corona_Mine_final_167|Red_Borg_Corona_Mine_final|LC_01_combined	subfam3869
ORANGE_SR-VP_26_10_2019_2_100cm_FINAL_224|ORANGE_SR-VP_26_10_2019_2_100cm_FINAL|SR-VP_26_10_2019_2_100cm	subfam3869
Brown_BROWN-SR-VP_26_10_2019_2_100cm_FINAL_1227|Brown_BROWN-SR-VP_26_10_2019_2_100cm_FINAL|SR-VP_26_10_2019_2_100cm	subfam3869
methanoperedens_np-b_24_c_2-complete_final_1_3353|methanoperedens_np-b_24_c_2-complete_final_UNK|methanoperedens_np-b_24_c_2-complete_final	subfam3869
Brown_BROWN-SR-VP_26_10_2019_2_100cm_FINAL_695|Brown_BROWN-SR-VP_26_10_2019_2_100cm_FINAL|SR-VP_26_10_2019_2_100cm	subfam3869
SRVP18_hole-7m-from-trench_1_80cm_scaf_35_ext_315-rev_6-w_terminal_repeats_1038|SKY_Borg_SRVP18_hole-7m-from-trench_1_80cm_complete|SRVP18_hole-7m-from-trench_1_80cm	subfam3869
SRVP18_hole-7m-from-trench_1_80cm_scaf_35_ext_315-rev_6-w_terminal_repeats_212|SKY_Borg_SRVP18_hole-7m-from-trench_1_80cm_complete|SRVP18_hole-7m-from-trench_1_80cm	subfam3869
Methanoperedens_44_19-type__SR-VP_26_10_2019_1_100cm_part_4_1054|Black_host_contigs_Illumina_by_Np_final|SR-VP_26_10_2019_1_100cm	subfam3869
methanoperedens_np-b_24_c_2-complete_final_1_2487|methanoperedens_np-b_24_c_2-complete_final_UNK|methanoperedens_np-b_24_c_2-complete_final	subfam3870
Methanoperedens_44_19-type__SR-VP_26_10_2019_1_100cm_part_4_1342|Black_host_contigs_Illumina_by_Np_final|SR-VP_26_10_2019_1_100cm	subfam3870
methanoperedens_np-b_24_c_2-complete_final_1_2277|methanoperedens_np-b_24_c_2-complete_final_UNK|methanoperedens_np-b_24_c_2-complete_final	subfam3871
Methanoperedens_44_19-type__SR-VP_26_10_2019_1_100cm_part_4_1438|Black_host_contigs_Illumina_by_Np_final|SR-VP_26_10_2019_1_100cm	subfam3871
methanoperedens_np-b_24_c_2-complete_final_1_3521|methanoperedens_np-b_24_c_2-complete_final_UNK|methanoperedens_np-b_24_c_2-complete_final	subfam3872
Methanoperedens_44_19-type_SR-VP_26_10_2019_1_100cm_part_1_343|Black_host_contigs_Illumina_by_Np_final|SR-VP_26_10_2019_1_100cm	subfam3872
methanoperedens_np-b_24_c_2-complete_final_1_688|methanoperedens_np-b_24_c_2-complete_final_UNK|methanoperedens_np-b_24_c_2-complete_final	subfam3872
Methanoperedens_44_19-type__SR-VP_26_10_2019_1_100cm_part_4_243|Black_host_contigs_Illumina_by_Np_final|SR-VP_26_10_2019_1_100cm	subfam3872
methanoperedens_np-b_24_c_2-complete_final_1_223|methanoperedens_np-b_24_c_2-complete_final_UNK|methanoperedens_np-b_24_c_2-complete_final	subfam3872
methanoperedens_np-b_24_c_2-complete_final_1_821|methanoperedens_np-b_24_c_2-complete_final_UNK|methanoperedens_np-b_24_c_2-complete_final	subfam3873
Methanoperedens_44_19-type__SR-VP_26_10_2019_1_100cm_part_4_339|Black_host_contigs_Illumina_by_Np_final|SR-VP_26_10_2019_1_100cm	subfam3873
Methanoperedens_44_19-type__SR-VP_26_10_2019_1_100cm_part_4_403|Black_host_contigs_Illumina_by_Np_final|SR-VP_26_10_2019_1_100cm	subfam3874
Methanoperedens_44_19-type__SR-VP_26_10_2019_1_100cm_part_4_404|Black_host_contigs_Illumina_by_Np_final|SR-VP_26_10_2019_1_100cm	subfam3874
methanoperedens_np-b_24_c_2-complete_final_1_3556|methanoperedens_np-b_24_c_2-complete_final_UNK|methanoperedens_np-b_24_c_2-complete_final	subfam3875
Methanoperedens_44_19-type__SR-VP_26_10_2019_1_100cm_part_4_691|Black_host_contigs_Illumina_by_Np_final|SR-VP_26_10_2019_1_100cm	subfam3875
methanoperedens_np-b_24_c_2-complete_final_1_1504|methanoperedens_np-b_24_c_2-complete_final_UNK|methanoperedens_np-b_24_c_2-complete_final	subfam3876
Methanoperedens_44_19-type__SR-VP_26_10_2019_1_100cm_part_4_723|Black_host_contigs_Illumina_by_Np_final|SR-VP_26_10_2019_1_100cm	subfam3876
Methanoperedens_44_19-type__SR-VP_26_10_2019_1_100cm_part_4_85|Black_host_contigs_Illumina_by_Np_final|SR-VP_26_10_2019_1_100cm	subfam3877
methanoperedens_np-b_24_c_2-complete_final_1_4057|methanoperedens_np-b_24_c_2-complete_final_UNK|methanoperedens_np-b_24_c_2-complete_final	subfam3877
Green_Borg_SRVP_2020_100_cm_2_FINAL-FINAL_619|Green_Borg_SRVP_2020_100_cm_2_FINAL-FINAL|SR-VP_26_10_2020_2_100CM	subfam3877
SRVP18_hole-7m-from-trench_1_80cm_scaf_35_ext_315-rev_6-w_terminal_repeats_503|SKY_Borg_SRVP18_hole-7m-from-trench_1_80cm_complete|SRVP18_hole-7m-from-trench_1_80cm	subfam3877
methanoperedens_np-b_24_c_2-complete_final_1_1706|methanoperedens_np-b_24_c_2-complete_final_UNK|methanoperedens_np-b_24_c_2-complete_final	subfam3877
Methanoperedens_44_19-type_SR-VP_26_10_2019_1_100cm_part_1_269|Black_host_contigs_Illumina_by_Np_final|SR-VP_26_10_2019_1_100cm	subfam3877
Methanoperedens_44_19-type__SR-VP_26_10_2019_1_100cm_part_4_1038|Black_host_contigs_Illumina_by_Np_final|SR-VP_26_10_2019_1_100cm	subfam3878
methanoperedens_np-b_24_c_2-complete_final_1_4121|methanoperedens_np-b_24_c_2-complete_final_UNK|methanoperedens_np-b_24_c_2-complete_final	subfam3878
Methanoperedens_44_19-type_SR-VP_26_10_2019_1_100cm_part_1_183|Black_host_contigs_Illumina_by_Np_final|SR-VP_26_10_2019_1_100cm	subfam3879
methanoperedens_np-b_24_c_2-complete_final_1_2041|methanoperedens_np-b_24_c_2-complete_final_UNK|methanoperedens_np-b_24_c_2-complete_final	subfam3879
methanoperedens_np-b_24_c_2-complete_final_1_2198|methanoperedens_np-b_24_c_2-complete_final_UNK|methanoperedens_np-b_24_c_2-complete_final	subfam3880
Methanoperedens_44_19-type_SR-VP_26_10_2019_1_100cm_part_1_791|Black_host_contigs_Illumina_by_Np_final|SR-VP_26_10_2019_1_100cm	subfam3880
Methanoperedens_44_19-type_SR-VP_26_10_2019_1_100cm_part_1_789|Black_host_contigs_Illumina_by_Np_final|SR-VP_26_10_2019_1_100cm	subfam3880
methanoperedens_np-b_24_c_2-complete_final_1_3154|methanoperedens_np-b_24_c_2-complete_final_UNK|methanoperedens_np-b_24_c_2-complete_final	subfam3880
methanoperedens_np-b_24_c_2-complete_final_1_2201|methanoperedens_np-b_24_c_2-complete_final_UNK|methanoperedens_np-b_24_c_2-complete_final	subfam3880
methanoperedens_np-b_24_c_2-complete_final_1_3150|methanoperedens_np-b_24_c_2-complete_final_UNK|methanoperedens_np-b_24_c_2-complete_final	subfam3880
methanoperedens_np-b_24_c_2-complete_final_1_2425|methanoperedens_np-b_24_c_2-complete_final_UNK|methanoperedens_np-b_24_c_2-complete_final	subfam3881
Methanoperedens_44_19-type__SR-VP_26_10_2019_1_100cm_part_4_704|Black_host_contigs_Illumina_by_Np_final|SR-VP_26_10_2019_1_100cm	subfam3881
Green_Borg_SRVP_2020_100_cm_2_FINAL-FINAL_581|Green_Borg_SRVP_2020_100_cm_2_FINAL-FINAL|SR-VP_26_10_2020_2_100CM	subfam3882
Methanoperedens_44_19-type_SR-VP_26_10_2019_1_100cm_part_1_627|Black_host_contigs_Illumina_by_Np_final|SR-VP_26_10_2019_1_100cm	subfam3882
methanoperedens_np-b_24_c_2-complete_final_1_2521|methanoperedens_np-b_24_c_2-complete_final_UNK|methanoperedens_np-b_24_c_2-complete_final	subfam3882
methanoperedens_np-b_24_c_2-complete_final_1_2585|methanoperedens_np-b_24_c_2-complete_final_UNK|methanoperedens_np-b_24_c_2-complete_final	subfam3883
methanoperedens_np-b_24_c_2-complete_final_1_3279|methanoperedens_np-b_24_c_2-complete_final_UNK|methanoperedens_np-b_24_c_2-complete_final	subfam3883
ORANGE_SR-VP_26_10_2019_2_100cm_FINAL_473|ORANGE_SR-VP_26_10_2019_2_100cm_FINAL|SR-VP_26_10_2019_2_100cm	subfam3883
methanoperedens_np-b_24_c_2-complete_final_1_2617|methanoperedens_np-b_24_c_2-complete_final_UNK|methanoperedens_np-b_24_c_2-complete_final	subfam3884
Methanoperedens_44_19-type__SR-VP_26_10_2019_1_100cm_part_4_877|Black_host_contigs_Illumina_by_Np_final|SR-VP_26_10_2019_1_100cm	subfam3884
methanoperedens_np-b_24_c_2-complete_final_1_2841|methanoperedens_np-b_24_c_2-complete_final_UNK|methanoperedens_np-b_24_c_2-complete_final	subfam3885
Methanoperedens_44_19-type_SR-VP_26_10_2019_1_100cm_part_1_692|Black_host_contigs_Illumina_by_Np_final|SR-VP_26_10_2019_1_100cm	subfam3885
methanoperedens_np-b_24_c_2-complete_final_1_2627|methanoperedens_np-b_24_c_2-complete_final_UNK|methanoperedens_np-b_24_c_2-complete_final	subfam3886
Methanoperedens_44_19-type_SR-VP_26_10_2019_1_100cm_part_1_598|Black_host_contigs_Illumina_by_Np_final|SR-VP_26_10_2019_1_100cm	subfam3886
methanoperedens_np-b_24_c_2-complete_final_1_370|methanoperedens_np-b_24_c_2-complete_final_UNK|methanoperedens_np-b_24_c_2-complete_final	subfam3886
methanoperedens_np-b_24_c_2-complete_final_1_1705|methanoperedens_np-b_24_c_2-complete_final_UNK|methanoperedens_np-b_24_c_2-complete_final	subfam3886
Methanoperedens_44_19-type_SR-VP_26_10_2019_1_100cm_part_1_207|Black_host_contigs_Illumina_by_Np_final|SR-VP_26_10_2019_1_100cm	subfam3886
Methanoperedens_44_19-type_SR-VP_26_10_2019_1_100cm_part_5_129|Black_host_contigs_Illumina_by_Np_final|SR-VP_26_10_2019_1_100cm	subfam3886
methanoperedens_np-b_24_c_2-complete_final_1_1769|methanoperedens_np-b_24_c_2-complete_final_UNK|methanoperedens_np-b_24_c_2-complete_final	subfam3887
Methanoperedens_44_19-type__SR-VP_26_10_2019_1_100cm_part_4_525|Black_host_contigs_Illumina_by_Np_final|SR-VP_26_10_2019_1_100cm	subfam3887
methanoperedens_np-b_24_c_2-complete_final_1_1833|methanoperedens_np-b_24_c_2-complete_final_UNK|methanoperedens_np-b_24_c_2-complete_final	subfam3888
methanoperedens_np-b_24_c_2-complete_final_1_243|methanoperedens_np-b_24_c_2-complete_final_UNK|methanoperedens_np-b_24_c_2-complete_final	subfam3888
Methanoperedens_44_19-type__SR-VP_26_10_2019_1_100cm_part_4_1225|Black_host_contigs_Illumina_by_Np_final|SR-VP_26_10_2019_1_100cm	subfam3889
methanoperedens_np-b_24_c_2-complete_final_1_1897|methanoperedens_np-b_24_c_2-complete_final_UNK|methanoperedens_np-b_24_c_2-complete_final	subfam3889
methanoperedens_np-b_24_c_2-complete_final_1_1929|methanoperedens_np-b_24_c_2-complete_final_UNK|methanoperedens_np-b_24_c_2-complete_final	subfam3890
Methanoperedens_44_19-type__SR-VP_26_10_2019_1_100cm_part_4_81|Black_host_contigs_Illumina_by_Np_final|SR-VP_26_10_2019_1_100cm	subfam3890
methanoperedens_np-b_24_c_2-complete_final_1_1993|methanoperedens_np-b_24_c_2-complete_final_UNK|methanoperedens_np-b_24_c_2-complete_final	subfam3891
Methanoperedens_44_19-type_SR-VP_26_10_2019_1_100cm_part_1_722|Black_host_contigs_Illumina_by_Np_final|SR-VP_26_10_2019_1_100cm	subfam3891
methanoperedens_np-b_24_c_2-complete_final_1_3025|methanoperedens_np-b_24_c_2-complete_final_UNK|methanoperedens_np-b_24_c_2-complete_final	subfam3892
Methanoperedens_44_19-type__SR-VP_26_10_2019_1_100cm_part_4_649|Black_host_contigs_Illumina_by_Np_final|SR-VP_26_10_2019_1_100cm	subfam3892
SRVP18_hole-7m-from-trench_1_80cm_scaf_35_ext_315-rev_6-w_terminal_repeats_131|SKY_Borg_SRVP18_hole-7m-from-trench_1_80cm_complete|SRVP18_hole-7m-from-trench_1_80cm	subfam3893
Methanoperedens_44_19-type__SR-VP_26_10_2019_1_100cm_part_4_298|Black_host_contigs_Illumina_by_Np_final|SR-VP_26_10_2019_1_100cm	subfam3893
ROSE_SR-VP_0-2_FINAL_103|ROSE_SR-VP_0-2_FINAL|SR-VP_0-2cm_Biohub_180515	subfam3893
Methanoperedens_44_19-type_SR-VP_26_10_2019_1_100cm_part_1_208|Black_host_contigs_Illumina_by_Np_final|SR-VP_26_10_2019_1_100cm	subfam3893
Amethyst_Illumina_multi-sample_FINAL_281|Amethyst_Borg_SRVP_65_4B_1_25m_complete|SR-VP_9_9_2021_65_4B_1_25m	subfam3893
ORANGE_SR-VP_26_10_2019_2_100cm_FINAL_119|ORANGE_SR-VP_26_10_2019_2_100cm_FINAL|SR-VP_26_10_2019_2_100cm	subfam3893
methanoperedens_np-b_24_c_2-complete_final_1_3057|methanoperedens_np-b_24_c_2-complete_final_UNK|methanoperedens_np-b_24_c_2-complete_final	subfam3893
Brown_BROWN-SR-VP_26_10_2019_2_100cm_FINAL_121|Brown_BROWN-SR-VP_26_10_2019_2_100cm_FINAL|SR-VP_26_10_2019_2_100cm	subfam3893
BLACK-SR-VP_26_10_2019_C_40cm_scaffold_23_FINAL_IR_112|BLACK-SR-VP_26_10_2019_C_40cm_scaffold_23_FINAL_IR|SR-VP_26_10_2019_C_40cm	subfam3893
LILAC_RifSed_csp1_19ft_2_test_LILAC_rev17_terminal_repeats-final_90|LILAC_Borg_RifSed_csp1_19ft_2_complete|RifSed_csp1_19ft_2	subfam3893
methanoperedens_np-b_24_c_2-complete_final_1_3967|methanoperedens_np-b_24_c_2-complete_final_UNK|methanoperedens_np-b_24_c_2-complete_final	subfam3893
Ruby_Borg_SR-VP_9_9_2021_75_5A_0_95m_2_SR-VP_9_9_2021_87_5B_1_2m_curated_250|Ruby_Borg_SR-VP_9_9_2021_75_5A_0_95m_2_SR-VP_9_9_2021_87_5B_1_2m_curated|SR-VP_9_9_2021_87_5B_1_2m_2	subfam3893
Amber_Borg_SR-VP_9_9_2021_87_5B_1_2m_2_complete_336|Amber_Borg_SR-VP_9_9_2021_87_5B_1_2m_2_complete|SR-VP_9_9_2021_87_5B_1_2m_2	subfam3893
Viridian_Borg_SR-VP_9_9_2021_75_5A_0_95m_2_curated_242|Viridian_Borg_SR-VP_9_9_2021_75_5A_0_95m_2_curated|SR-VP_9_9_2021_75_5A_0_95m_2	subfam3893
Brown_BROWN-SR-VP_26_10_2019_2_100cm_FINAL_377|Brown_BROWN-SR-VP_26_10_2019_2_100cm_FINAL|SR-VP_26_10_2019_2_100cm	subfam3894
methanoperedens_np-b_24_c_2-complete_final_1_3089|methanoperedens_np-b_24_c_2-complete_final_UNK|methanoperedens_np-b_24_c_2-complete_final	subfam3894
methanoperedens_np-b_24_c_2-complete_final_1_3377|methanoperedens_np-b_24_c_2-complete_final_UNK|methanoperedens_np-b_24_c_2-complete_final	subfam3895
methanoperedens_np-b_24_c_2-complete_final_1_432|methanoperedens_np-b_24_c_2-complete_final_UNK|methanoperedens_np-b_24_c_2-complete_final	subfam3895
Methanoperedens_44_19-type_SR-VP_26_10_2019_1_100cm_part_1_468|Black_host_contigs_Illumina_by_Np_final|SR-VP_26_10_2019_1_100cm	subfam3896
methanoperedens_np-b_24_c_2-complete_final_1_3569|methanoperedens_np-b_24_c_2-complete_final_UNK|methanoperedens_np-b_24_c_2-complete_final	subfam3896
methanoperedens_np-b_24_c_2-complete_final_1_3861|methanoperedens_np-b_24_c_2-complete_final_UNK|methanoperedens_np-b_24_c_2-complete_final	subfam3897
methanoperedens_np-b_24_c_2-complete_final_1_3856|methanoperedens_np-b_24_c_2-complete_final_UNK|methanoperedens_np-b_24_c_2-complete_final	subfam3897
methanoperedens_np-b_24_c_2-complete_final_1_3857|methanoperedens_np-b_24_c_2-complete_final_UNK|methanoperedens_np-b_24_c_2-complete_final	subfam3897
methanoperedens_np-b_24_c_2-complete_final_1_3866|methanoperedens_np-b_24_c_2-complete_final_UNK|methanoperedens_np-b_24_c_2-complete_final	subfam3897
methanoperedens_np-b_24_c_2-complete_final_1_3889|methanoperedens_np-b_24_c_2-complete_final_UNK|methanoperedens_np-b_24_c_2-complete_final	subfam3898
methanoperedens_np-b_24_c_2-complete_final_1_72|methanoperedens_np-b_24_c_2-complete_final_UNK|methanoperedens_np-b_24_c_2-complete_final	subfam3898
methanoperedens_np-b_24_c_2-complete_final_1_2588|methanoperedens_np-b_24_c_2-complete_final_UNK|methanoperedens_np-b_24_c_2-complete_final	subfam3899
methanoperedens_np-b_24_c_2-complete_final_1_3921|methanoperedens_np-b_24_c_2-complete_final_UNK|methanoperedens_np-b_24_c_2-complete_final	subfam3899
Methanoperedens_44_19-type__SR-VP_26_10_2019_1_100cm_part_4_891|Black_host_contigs_Illumina_by_Np_final|SR-VP_26_10_2019_1_100cm	subfam3900
methanoperedens_np-b_24_c_2-complete_final_1_145|methanoperedens_np-b_24_c_2-complete_final_UNK|methanoperedens_np-b_24_c_2-complete_final	subfam3900
methanoperedens_np-b_24_c_2-complete_final_1_272|methanoperedens_np-b_24_c_2-complete_final_UNK|methanoperedens_np-b_24_c_2-complete_final	subfam3901
methanoperedens_np-b_24_c_2-complete_final_1_273|methanoperedens_np-b_24_c_2-complete_final_UNK|methanoperedens_np-b_24_c_2-complete_final	subfam3901
methanoperedens_np-b_24_c_2-complete_final_1_593|methanoperedens_np-b_24_c_2-complete_final_UNK|methanoperedens_np-b_24_c_2-complete_final	subfam3902
Methanoperedens_44_19-type_SR-VP_26_10_2019_1_100cm_part_3_138|Black_host_contigs_Illumina_by_Np_final|SR-VP_26_10_2019_1_100cm	subfam3902
methanoperedens_np-b_24_c_2-complete_final_1_4055|methanoperedens_np-b_24_c_2-complete_final_UNK|methanoperedens_np-b_24_c_2-complete_final	subfam3902
Methanoperedens_44_19-type_SR-VP_26_10_2019_1_100cm_part_5_44|Black_host_contigs_Illumina_by_Np_final|SR-VP_26_10_2019_1_100cm	subfam3902
methanoperedens_np-b_24_c_2-complete_final_1_689|methanoperedens_np-b_24_c_2-complete_final_UNK|methanoperedens_np-b_24_c_2-complete_final	subfam3903
Methanoperedens_44_19-type__SR-VP_26_10_2019_1_100cm_part_4_242|Black_host_contigs_Illumina_by_Np_final|SR-VP_26_10_2019_1_100cm	subfam3903
methanoperedens_np-b_24_c_2-complete_final_1_2257|methanoperedens_np-b_24_c_2-complete_final_UNK|methanoperedens_np-b_24_c_2-complete_final	subfam3904
methanoperedens_np-b_24_c_2-complete_final_1_721|methanoperedens_np-b_24_c_2-complete_final_UNK|methanoperedens_np-b_24_c_2-complete_final	subfam3904
Methanoperedens_44_19-type_SR-VP_26_10_2019_1_100cm_part_1_796|Black_host_contigs_Illumina_by_Np_final|SR-VP_26_10_2019_1_100cm	subfam3904
methanoperedens_np-b_24_c_2-complete_final_1_913|methanoperedens_np-b_24_c_2-complete_final_UNK|methanoperedens_np-b_24_c_2-complete_final	subfam3905
methanoperedens_np-b_24_c_2-complete_final_1_915|methanoperedens_np-b_24_c_2-complete_final_UNK|methanoperedens_np-b_24_c_2-complete_final	subfam3905
methanoperedens_np-b_24_c_2-complete_final_1_977|methanoperedens_np-b_24_c_2-complete_final_UNK|methanoperedens_np-b_24_c_2-complete_final	subfam3906
Methanoperedens_44_19-type__SR-VP_26_10_2019_1_100cm_part_4_178|Black_host_contigs_Illumina_by_Np_final|SR-VP_26_10_2019_1_100cm	subfam3906
methanoperedens_np-b_24_c_2-complete_final_1_372|methanoperedens_np-b_24_c_2-complete_final_UNK|methanoperedens_np-b_24_c_2-complete_final	subfam3907
ROSE_SR-VP_0-2_FINAL_428|ROSE_SR-VP_0-2_FINAL|SR-VP_0-2cm_Biohub_180515	subfam3907
Methanoperedens_44_19-type_SR-VP_26_10_2019_1_100cm_part_1_600|Black_host_contigs_Illumina_by_Np_final|SR-VP_26_10_2019_1_100cm	subfam3907
BLACK-SR-VP_26_10_2019_C_40cm_scaffold_23_FINAL_IR_531|BLACK-SR-VP_26_10_2019_C_40cm_scaffold_23_FINAL_IR|SR-VP_26_10_2019_C_40cm	subfam3907
Green_Borg_SRVP_2020_100_cm_2_FINAL-FINAL_874|Green_Borg_SRVP_2020_100_cm_2_FINAL-FINAL|SR-VP_26_10_2020_2_100CM	subfam3907
Amber_Borg_SR-VP_9_9_2021_87_5B_1_2m_2_complete_661|Amber_Borg_SR-VP_9_9_2021_87_5B_1_2m_2_complete|SR-VP_9_9_2021_87_5B_1_2m_2	subfam3907
SRVP18_hole-7m-from-trench_1_80cm_scaf_35_ext_315-rev_6-w_terminal_repeats_501|SKY_Borg_SRVP18_hole-7m-from-trench_1_80cm_complete|SRVP18_hole-7m-from-trench_1_80cm	subfam3907
Brown_BROWN-SR-VP_26_10_2019_2_100cm_FINAL_555|Brown_BROWN-SR-VP_26_10_2019_2_100cm_FINAL|SR-VP_26_10_2019_2_100cm	subfam3907
Cobalt_Borg_SR-VP_9_9_2021_49_3B_1_65m_curated_1176|Cobalt_Borg_SR-VP_9_9_2021_49_3B_1_65m_curated|SR-VP_9_9_2021_49_3B_1_65m	subfam3908
ORANGE_SR-VP_26_10_2019_2_100cm_FINAL_1068|ORANGE_SR-VP_26_10_2019_2_100cm_FINAL|SR-VP_26_10_2019_2_100cm	subfam3908
ORANGE_SR-VP_26_10_2019_2_100cm_FINAL_1072|ORANGE_SR-VP_26_10_2019_2_100cm_FINAL|SR-VP_26_10_2019_2_100cm	subfam3908
BLACK-SR-VP_26_10_2019_C_40cm_scaffold_23_FINAL_IR_851|BLACK-SR-VP_26_10_2019_C_40cm_scaffold_23_FINAL_IR|SR-VP_26_10_2019_C_40cm	subfam3908
Ochre_SR-VP_26_10_2020_2_100CM_FINAL_FINAL_331|Ochre_SR-VP_26_10_2020_2_100CM_FINAL_FINAL|SR-VP_26_10_2019_2_100cm	subfam3909
Amber_Borg_SR-VP_9_9_2021_87_5B_1_2m_2_complete_698|Amber_Borg_SR-VP_9_9_2021_87_5B_1_2m_2_complete|SR-VP_9_9_2021_87_5B_1_2m_2	subfam3909
Amber_Borg_SR-VP_9_9_2021_87_5B_1_2m_2_complete_767|Amber_Borg_SR-VP_9_9_2021_87_5B_1_2m_2_complete|SR-VP_9_9_2021_87_5B_1_2m_2	subfam3909
ORANGE_SR-VP_26_10_2019_2_100cm_FINAL_345|ORANGE_SR-VP_26_10_2019_2_100cm_FINAL|SR-VP_26_10_2019_2_100cm	subfam3909
Red_Borg_Corona_Mine_final_522|Red_Borg_Corona_Mine_final|LC_01_combined	subfam3909
SRVP18_trench_6_60cm_scaf_214_117_86_FINAL_366|PURPLE_Borg_SRVP18_trench_6_60cm_32_41_complete|SRVP18_trench_6_60cm	subfam3909
BLACK-SR-VP_26_10_2019_C_40cm_scaffold_23_FINAL_IR_294|BLACK-SR-VP_26_10_2019_C_40cm_scaffold_23_FINAL_IR|SR-VP_26_10_2019_C_40cm	subfam3909
Cobalt_Borg_SR-VP_9_9_2021_49_3B_1_65m_curated_580|Cobalt_Borg_SR-VP_9_9_2021_49_3B_1_65m_curated|SR-VP_9_9_2021_49_3B_1_65m	subfam3909
SRVP18_trench_6_60cm_scaf_214_117_86_FINAL_379|PURPLE_Borg_SRVP18_trench_6_60cm_32_41_complete|SRVP18_trench_6_60cm	subfam3909
Brown_BROWN-SR-VP_26_10_2019_2_100cm_FINAL_299|Brown_BROWN-SR-VP_26_10_2019_2_100cm_FINAL|SR-VP_26_10_2019_2_100cm	subfam3909
Iris_Borg_SR-VP_9_9_2021_87_5B_1_2m_2_curated_522|Iris_Borg_SR-VP_9_9_2021_87_5B_1_2m_2_curated|SR-VP_9_9_2021_87_5B_1_2m_2	subfam3909
ORANGE_SR-VP_26_10_2019_2_100cm_FINAL_388|ORANGE_SR-VP_26_10_2019_2_100cm_FINAL|SR-VP_26_10_2019_2_100cm	subfam3910
Cobalt_Borg_SR-VP_9_9_2021_49_3B_1_65m_curated_939|Cobalt_Borg_SR-VP_9_9_2021_49_3B_1_65m_curated|SR-VP_9_9_2021_49_3B_1_65m	subfam3910
SRVP18_hole-7m-from-trench_1_80cm_scaf_35_ext_315-rev_6-w_terminal_repeats_318|SKY_Borg_SRVP18_hole-7m-from-trench_1_80cm_complete|SRVP18_hole-7m-from-trench_1_80cm	subfam3910
Iris_Borg_SR-VP_9_9_2021_87_5B_1_2m_2_curated_849|Iris_Borg_SR-VP_9_9_2021_87_5B_1_2m_2_curated|SR-VP_9_9_2021_87_5B_1_2m_2	subfam3910
ROSE_SR-VP_0-2_FINAL_288|ROSE_SR-VP_0-2_FINAL|SR-VP_0-2cm_Biohub_180515	subfam3910
Brown_BROWN-SR-VP_26_10_2019_2_100cm_FINAL_331|Brown_BROWN-SR-VP_26_10_2019_2_100cm_FINAL|SR-VP_26_10_2019_2_100cm	subfam3910
Ochre_SR-VP_26_10_2020_2_100CM_FINAL_FINAL_377|Ochre_SR-VP_26_10_2020_2_100CM_FINAL_FINAL|SR-VP_26_10_2019_2_100cm	subfam3910
Amethyst_Illumina_multi-sample_FINAL_745|Amethyst_Borg_SRVP_65_4B_1_25m_complete|SR-VP_9_9_2021_65_4B_1_25m	subfam3911
Ochre_SR-VP_26_10_2020_2_100CM_FINAL_FINAL_526|Ochre_SR-VP_26_10_2020_2_100CM_FINAL_FINAL|SR-VP_26_10_2019_2_100cm	subfam3911
Green_Borg_SRVP_2020_100_cm_2_FINAL-FINAL_662|Green_Borg_SRVP_2020_100_cm_2_FINAL-FINAL|SR-VP_26_10_2020_2_100CM	subfam3911
Brown_BROWN-SR-VP_26_10_2019_2_100cm_FINAL_683|Brown_BROWN-SR-VP_26_10_2019_2_100cm_FINAL|SR-VP_26_10_2019_2_100cm	subfam3911
ROSE_SR-VP_0-2_FINAL_472|ROSE_SR-VP_0-2_FINAL|SR-VP_0-2cm_Biohub_180515	subfam3911
SRVP18_hole-7m-from-trench_1_80cm_scaf_35_ext_315-rev_6-w_terminal_repeats_526|SKY_Borg_SRVP18_hole-7m-from-trench_1_80cm_complete|SRVP18_hole-7m-from-trench_1_80cm	subfam3911
Cobalt_Borg_SR-VP_9_9_2021_49_3B_1_65m_curated_855|Cobalt_Borg_SR-VP_9_9_2021_49_3B_1_65m_curated|SR-VP_9_9_2021_49_3B_1_65m	subfam3911
Iris_Borg_SR-VP_9_9_2021_87_5B_1_2m_2_curated_766|Iris_Borg_SR-VP_9_9_2021_87_5B_1_2m_2_curated|SR-VP_9_9_2021_87_5B_1_2m_2	subfam3911
SRVP18_trench_6_60cm_scaf_214_117_86_FINAL_609|PURPLE_Borg_SRVP18_trench_6_60cm_32_41_complete|SRVP18_trench_6_60cm	subfam3911
Ruby_Borg_SR-VP_9_9_2021_75_5A_0_95m_2_SR-VP_9_9_2021_87_5B_1_2m_curated_692|Ruby_Borg_SR-VP_9_9_2021_75_5A_0_95m_2_SR-VP_9_9_2021_87_5B_1_2m_curated|SR-VP_9_9_2021_87_5B_1_2m_2	subfam3911
BLACK-SR-VP_26_10_2019_C_40cm_scaffold_23_FINAL_IR_651|BLACK-SR-VP_26_10_2019_C_40cm_scaffold_23_FINAL_IR|SR-VP_26_10_2019_C_40cm	subfam3912
Brown_BROWN-SR-VP_26_10_2019_2_100cm_FINAL_715|Brown_BROWN-SR-VP_26_10_2019_2_100cm_FINAL|SR-VP_26_10_2019_2_100cm	subfam3912
BLACK-SR-VP_26_10_2019_C_40cm_scaffold_23_FINAL_IR_692|BLACK-SR-VP_26_10_2019_C_40cm_scaffold_23_FINAL_IR|SR-VP_26_10_2019_C_40cm	subfam3913
ORANGE_SR-VP_26_10_2019_2_100cm_FINAL_1161|ORANGE_SR-VP_26_10_2019_2_100cm_FINAL|SR-VP_26_10_2019_2_100cm	subfam3913
Brown_BROWN-SR-VP_26_10_2019_2_100cm_FINAL_907|Brown_BROWN-SR-VP_26_10_2019_2_100cm_FINAL|SR-VP_26_10_2019_2_100cm	subfam3913
Brown_BROWN-SR-VP_26_10_2019_2_100cm_FINAL_906|Brown_BROWN-SR-VP_26_10_2019_2_100cm_FINAL|SR-VP_26_10_2019_2_100cm	subfam3913
Brown_BROWN-SR-VP_26_10_2019_2_100cm_FINAL_28|Brown_BROWN-SR-VP_26_10_2019_2_100cm_FINAL|SR-VP_26_10_2019_2_100cm	subfam3914
Viridian_Borg_SR-VP_9_9_2021_75_5A_0_95m_2_curated_20|Viridian_Borg_SR-VP_9_9_2021_75_5A_0_95m_2_curated|SR-VP_9_9_2021_75_5A_0_95m_2	subfam3914
BLACK-SR-VP_26_10_2019_C_40cm_scaffold_23_FINAL_IR_29|BLACK-SR-VP_26_10_2019_C_40cm_scaffold_23_FINAL_IR|SR-VP_26_10_2019_C_40cm	subfam3914
Amethyst_Illumina_multi-sample_FINAL_1373|Amethyst_Borg_SRVP_65_4B_1_25m_complete|SR-VP_9_9_2021_65_4B_1_25m	subfam3914
Iris_Borg_SR-VP_9_9_2021_87_5B_1_2m_2_curated_28|Iris_Borg_SR-VP_9_9_2021_87_5B_1_2m_2_curated|SR-VP_9_9_2021_87_5B_1_2m_2	subfam3914
Amber_Borg_SR-VP_9_9_2021_87_5B_1_2m_2_complete_60|Amber_Borg_SR-VP_9_9_2021_87_5B_1_2m_2_complete|SR-VP_9_9_2021_87_5B_1_2m_2	subfam3914
Cobalt_Borg_SR-VP_9_9_2021_49_3B_1_65m_curated_22|Cobalt_Borg_SR-VP_9_9_2021_49_3B_1_65m_curated|SR-VP_9_9_2021_49_3B_1_65m	subfam3914
Green_Borg_SRVP_2020_100_cm_2_FINAL-FINAL_29|Green_Borg_SRVP_2020_100_cm_2_FINAL-FINAL|SR-VP_26_10_2020_2_100CM	subfam3914
ROSE_SR-VP_0-2_FINAL_32|ROSE_SR-VP_0-2_FINAL|SR-VP_0-2cm_Biohub_180515	subfam3914
SRVP18_trench_6_60cm_scaf_214_117_86_FINAL_33|PURPLE_Borg_SRVP18_trench_6_60cm_32_41_complete|SRVP18_trench_6_60cm	subfam3914
Ochre_SR-VP_26_10_2020_2_100CM_FINAL_FINAL_37|Ochre_SR-VP_26_10_2020_2_100CM_FINAL_FINAL|SR-VP_26_10_2019_2_100cm	subfam3914
SRVP18_hole-7m-from-trench_1_80cm_scaf_35_ext_315-rev_6-w_terminal_repeats_42|SKY_Borg_SRVP18_hole-7m-from-trench_1_80cm_complete|SRVP18_hole-7m-from-trench_1_80cm	subfam3914
SRVP18_hole-7m-from-trench_1_80cm_scaf_35_ext_315-rev_6-w_terminal_repeats_1062|SKY_Borg_SRVP18_hole-7m-from-trench_1_80cm_complete|SRVP18_hole-7m-from-trench_1_80cm	subfam3915
SRVP18_trench_6_60cm_scaf_214_117_86_FINAL_677|PURPLE_Borg_SRVP18_trench_6_60cm_32_41_complete|SRVP18_trench_6_60cm	subfam3915
Green_Borg_SRVP_2020_100_cm_2_FINAL-FINAL_189|Green_Borg_SRVP_2020_100_cm_2_FINAL-FINAL|SR-VP_26_10_2020_2_100CM	subfam3915
Ruby_Borg_SR-VP_9_9_2021_75_5A_0_95m_2_SR-VP_9_9_2021_87_5B_1_2m_curated_281|Ruby_Borg_SR-VP_9_9_2021_75_5A_0_95m_2_SR-VP_9_9_2021_87_5B_1_2m_curated|SR-VP_9_9_2021_87_5B_1_2m_2	subfam3916
Red_Borg_Corona_Mine_final_289|Red_Borg_Corona_Mine_final|LC_01_combined	subfam3916
Cobalt_Borg_SR-VP_9_9_2021_49_3B_1_65m_curated_455|Cobalt_Borg_SR-VP_9_9_2021_49_3B_1_65m_curated|SR-VP_9_9_2021_49_3B_1_65m	subfam3916
Iris_Borg_SR-VP_9_9_2021_87_5B_1_2m_2_curated_404|Iris_Borg_SR-VP_9_9_2021_87_5B_1_2m_2_curated|SR-VP_9_9_2021_87_5B_1_2m_2	subfam3916
Ochre_SR-VP_26_10_2020_2_100CM_FINAL_FINAL_250|Ochre_SR-VP_26_10_2020_2_100CM_FINAL_FINAL|SR-VP_26_10_2019_2_100cm	subfam3916
Brown_BROWN-SR-VP_26_10_2019_2_100cm_FINAL_1137|Brown_BROWN-SR-VP_26_10_2019_2_100cm_FINAL|SR-VP_26_10_2019_2_100cm	subfam3916
Amber_Borg_SR-VP_9_9_2021_87_5B_1_2m_2_complete_476|Amber_Borg_SR-VP_9_9_2021_87_5B_1_2m_2_complete|SR-VP_9_9_2021_87_5B_1_2m_2	subfam3916
Emerald_Borg_SR-VP_26_10_2020_2_100CM_curated_279|Emerald_Borg_SR-VP_26_10_2020_2_100CM_curated|SR-VP_26_10_2020_2_100CM	subfam3916
LILAC_RifSed_csp1_19ft_2_test_LILAC_rev17_terminal_repeats-final_159|LILAC_Borg_RifSed_csp1_19ft_2_complete|RifSed_csp1_19ft_2	subfam3916
ORANGE_SR-VP_26_10_2019_2_100cm_FINAL_262|ORANGE_SR-VP_26_10_2019_2_100cm_FINAL|SR-VP_26_10_2019_2_100cm	subfam3916
BLACK-SR-VP_26_10_2019_C_40cm_scaffold_23_FINAL_IR_1106|BLACK-SR-VP_26_10_2019_C_40cm_scaffold_23_FINAL_IR|SR-VP_26_10_2019_C_40cm	subfam3916
SRVP18_trench_6_60cm_scaf_214_117_86_FINAL_296|PURPLE_Borg_SRVP18_trench_6_60cm_32_41_complete|SRVP18_trench_6_60cm	subfam3916
Green_Borg_SRVP_2020_100_cm_2_FINAL-FINAL_541|Green_Borg_SRVP_2020_100_cm_2_FINAL-FINAL|SR-VP_26_10_2020_2_100CM	subfam3916
ROSE_SR-VP_0-2_FINAL_444|ROSE_SR-VP_0-2_FINAL|SR-VP_0-2cm_Biohub_180515	subfam3916
Amethyst_Illumina_multi-sample_FINAL_320|Amethyst_Borg_SRVP_65_4B_1_25m_complete|SR-VP_9_9_2021_65_4B_1_25m	subfam3916
SRVP18_hole-7m-from-trench_1_80cm_scaf_35_ext_315-rev_6-w_terminal_repeats_488|SKY_Borg_SRVP18_hole-7m-from-trench_1_80cm_complete|SRVP18_hole-7m-from-trench_1_80cm	subfam3916
SRVP18_hole-7m-from-trench_1_80cm_scaf_35_ext_315-rev_6-w_terminal_repeats_428|SKY_Borg_SRVP18_hole-7m-from-trench_1_80cm_complete|SRVP18_hole-7m-from-trench_1_80cm	subfam3917
Green_Borg_SRVP_2020_100_cm_2_FINAL-FINAL_733|Green_Borg_SRVP_2020_100_cm_2_FINAL-FINAL|SR-VP_26_10_2020_2_100CM	subfam3917
ROSE_SR-VP_0-2_FINAL_394|ROSE_SR-VP_0-2_FINAL|SR-VP_0-2cm_Biohub_180515	subfam3917
LILAC_RifSed_csp1_19ft_2_test_LILAC_rev17_terminal_repeats-final_21|LILAC_Borg_RifSed_csp1_19ft_2_complete|RifSed_csp1_19ft_2	subfam3918
Green_Borg_SRVP_2020_100_cm_2_FINAL-FINAL_1394|Green_Borg_SRVP_2020_100_cm_2_FINAL-FINAL|SR-VP_26_10_2020_2_100CM	subfam3918
SRVP18_hole-7m-from-trench_1_80cm_scaf_35_ext_315-rev_6-w_terminal_repeats_93|SKY_Borg_SRVP18_hole-7m-from-trench_1_80cm_complete|SRVP18_hole-7m-from-trench_1_80cm	subfam3918
Ochre_SR-VP_26_10_2020_2_100CM_FINAL_FINAL_95|Ochre_SR-VP_26_10_2020_2_100CM_FINAL_FINAL|SR-VP_26_10_2019_2_100cm	subfam3918
ROSE_SR-VP_0-2_FINAL_69|ROSE_SR-VP_0-2_FINAL|SR-VP_0-2cm_Biohub_180515	subfam3918
Red_Borg_Corona_Mine_final_60|Red_Borg_Corona_Mine_final|LC_01_combined	subfam3919
Iris_Borg_SR-VP_9_9_2021_87_5B_1_2m_2_curated_95|Iris_Borg_SR-VP_9_9_2021_87_5B_1_2m_2_curated|SR-VP_9_9_2021_87_5B_1_2m_2	subfam3919
Ruby_Borg_SR-VP_9_9_2021_75_5A_0_95m_2_SR-VP_9_9_2021_87_5B_1_2m_curated_62|Ruby_Borg_SR-VP_9_9_2021_75_5A_0_95m_2_SR-VP_9_9_2021_87_5B_1_2m_curated|SR-VP_9_9_2021_87_5B_1_2m_2	subfam3919
Brown_BROWN-SR-VP_26_10_2019_2_100cm_FINAL_117|Brown_BROWN-SR-VP_26_10_2019_2_100cm_FINAL|SR-VP_26_10_2019_2_100cm	subfam3919
Ochre_SR-VP_26_10_2020_2_100CM_FINAL_FINAL_124|Ochre_SR-VP_26_10_2020_2_100CM_FINAL_FINAL|SR-VP_26_10_2019_2_100cm	subfam3919
Amber_Borg_SR-VP_9_9_2021_87_5B_1_2m_2_complete_107|Amber_Borg_SR-VP_9_9_2021_87_5B_1_2m_2_complete|SR-VP_9_9_2021_87_5B_1_2m_2	subfam3919
SRVP18_hole-7m-from-trench_1_80cm_scaf_35_ext_315-rev_6-w_terminal_repeats_126|SKY_Borg_SRVP18_hole-7m-from-trench_1_80cm_complete|SRVP18_hole-7m-from-trench_1_80cm	subfam3919
BLACK-SR-VP_26_10_2019_C_40cm_scaffold_23_FINAL_IR_110|BLACK-SR-VP_26_10_2019_C_40cm_scaffold_23_FINAL_IR|SR-VP_26_10_2019_C_40cm	subfam3919
SRVP18_trench_6_60cm_scaf_214_117_86_FINAL_95|PURPLE_Borg_SRVP18_trench_6_60cm_32_41_complete|SRVP18_trench_6_60cm	subfam3919
Green_Borg_SRVP_2020_100_cm_2_FINAL-FINAL_104|Green_Borg_SRVP_2020_100_cm_2_FINAL-FINAL|SR-VP_26_10_2020_2_100CM	subfam3919
Emerald_Borg_SR-VP_26_10_2020_2_100CM_curated_65|Emerald_Borg_SR-VP_26_10_2020_2_100CM_curated|SR-VP_26_10_2020_2_100CM	subfam3919
LILAC_RifSed_csp1_19ft_2_test_LILAC_rev17_terminal_repeats-final_53|LILAC_Borg_RifSed_csp1_19ft_2_complete|RifSed_csp1_19ft_2	subfam3919
ROSE_SR-VP_0-2_FINAL_99|ROSE_SR-VP_0-2_FINAL|SR-VP_0-2cm_Biohub_180515	subfam3919
Amethyst_Illumina_multi-sample_FINAL_72|Amethyst_Borg_SRVP_65_4B_1_25m_complete|SR-VP_9_9_2021_65_4B_1_25m	subfam3919
Cobalt_Borg_SR-VP_9_9_2021_49_3B_1_65m_curated_106|Cobalt_Borg_SR-VP_9_9_2021_49_3B_1_65m_curated|SR-VP_9_9_2021_49_3B_1_65m	subfam3919
ORANGE_SR-VP_26_10_2019_2_100cm_FINAL_115|ORANGE_SR-VP_26_10_2019_2_100cm_FINAL|SR-VP_26_10_2019_2_100cm	subfam3919
Viridian_Borg_SR-VP_9_9_2021_75_5A_0_95m_2_curated_62|Viridian_Borg_SR-VP_9_9_2021_75_5A_0_95m_2_curated|SR-VP_9_9_2021_75_5A_0_95m_2	subfam3919
Ruby_Borg_SR-VP_9_9_2021_75_5A_0_95m_2_SR-VP_9_9_2021_87_5B_1_2m_curated_193|Ruby_Borg_SR-VP_9_9_2021_75_5A_0_95m_2_SR-VP_9_9_2021_87_5B_1_2m_curated|SR-VP_9_9_2021_87_5B_1_2m_2	subfam3920
LILAC_RifSed_csp1_19ft_2_test_LILAC_rev17_terminal_repeats-final_117|LILAC_Borg_RifSed_csp1_19ft_2_complete|RifSed_csp1_19ft_2	subfam3920
Red_Borg_Corona_Mine_final_207|Red_Borg_Corona_Mine_final|LC_01_combined	subfam3920
Amber_Borg_SR-VP_9_9_2021_87_5B_1_2m_2_complete_226|Amber_Borg_SR-VP_9_9_2021_87_5B_1_2m_2_complete|SR-VP_9_9_2021_87_5B_1_2m_2	subfam3920
Ochre_SR-VP_26_10_2020_2_100CM_FINAL_FINAL_1030|Ochre_SR-VP_26_10_2020_2_100CM_FINAL_FINAL|SR-VP_26_10_2019_2_100cm	subfam3921
Ochre_SR-VP_26_10_2020_2_100CM_FINAL_FINAL_1028|Ochre_SR-VP_26_10_2020_2_100CM_FINAL_FINAL|SR-VP_26_10_2019_2_100cm	subfam3921
Red_Borg_Corona_Mine_final_966|Red_Borg_Corona_Mine_final|LC_01_combined	subfam3922
Ochre_SR-VP_26_10_2020_2_100CM_FINAL_FINAL_1060|Ochre_SR-VP_26_10_2020_2_100CM_FINAL_FINAL|SR-VP_26_10_2019_2_100cm	subfam3922
Viridian_Borg_SR-VP_9_9_2021_75_5A_0_95m_2_curated_949|Viridian_Borg_SR-VP_9_9_2021_75_5A_0_95m_2_curated|SR-VP_9_9_2021_75_5A_0_95m_2	subfam3923
Amber_Borg_SR-VP_9_9_2021_87_5B_1_2m_2_complete_1316|Amber_Borg_SR-VP_9_9_2021_87_5B_1_2m_2_complete|SR-VP_9_9_2021_87_5B_1_2m_2	subfam3923
Amethyst_Illumina_multi-sample_FINAL_1357|Amethyst_Borg_SRVP_65_4B_1_25m_complete|SR-VP_9_9_2021_65_4B_1_25m	subfam3923
Ochre_SR-VP_26_10_2020_2_100CM_FINAL_FINAL_1092|Ochre_SR-VP_26_10_2020_2_100CM_FINAL_FINAL|SR-VP_26_10_2019_2_100cm	subfam3923
Brown_BROWN-SR-VP_26_10_2019_2_100cm_FINAL_523|Brown_BROWN-SR-VP_26_10_2019_2_100cm_FINAL|SR-VP_26_10_2019_2_100cm	subfam3924
Emerald_Borg_SR-VP_26_10_2020_2_100CM_curated_42|Emerald_Borg_SR-VP_26_10_2020_2_100CM_curated|SR-VP_26_10_2020_2_100CM	subfam3924
Amber_Borg_SR-VP_9_9_2021_87_5B_1_2m_2_complete_577|Amber_Borg_SR-VP_9_9_2021_87_5B_1_2m_2_complete|SR-VP_9_9_2021_87_5B_1_2m_2	subfam3924
SRVP18_hole-7m-from-trench_1_80cm_scaf_35_ext_315-rev_6-w_terminal_repeats_380|SKY_Borg_SRVP18_hole-7m-from-trench_1_80cm_complete|SRVP18_hole-7m-from-trench_1_80cm	subfam3924
Green_Borg_SRVP_2020_100_cm_2_FINAL-FINAL_961|Green_Borg_SRVP_2020_100_cm_2_FINAL-FINAL|SR-VP_26_10_2020_2_100CM	subfam3924
SRVP18_trench_6_60cm_scaf_214_117_86_FINAL_856|PURPLE_Borg_SRVP18_trench_6_60cm_32_41_complete|SRVP18_trench_6_60cm	subfam3924
BLACK-SR-VP_26_10_2019_C_40cm_scaffold_23_FINAL_IR_505|BLACK-SR-VP_26_10_2019_C_40cm_scaffold_23_FINAL_IR|SR-VP_26_10_2019_C_40cm	subfam3924
LILAC_RifSed_csp1_19ft_2_test_LILAC_rev17_terminal_repeats-final_573|LILAC_Borg_RifSed_csp1_19ft_2_complete|RifSed_csp1_19ft_2	subfam3924
Ochre_SR-VP_26_10_2020_2_100CM_FINAL_FINAL_432|Ochre_SR-VP_26_10_2020_2_100CM_FINAL_FINAL|SR-VP_26_10_2019_2_100cm	subfam3924
ROSE_SR-VP_0-2_FINAL_349|ROSE_SR-VP_0-2_FINAL|SR-VP_0-2cm_Biohub_180515	subfam3924
Red_Borg_Corona_Mine_final_801|Red_Borg_Corona_Mine_final|LC_01_combined	subfam3924
ORANGE_SR-VP_26_10_2019_2_100cm_FINAL_552|ORANGE_SR-VP_26_10_2019_2_100cm_FINAL|SR-VP_26_10_2019_2_100cm	subfam3924
Ochre_SR-VP_26_10_2020_2_100CM_FINAL_FINAL_1156|Ochre_SR-VP_26_10_2020_2_100CM_FINAL_FINAL|SR-VP_26_10_2019_2_100cm	subfam3924
Cobalt_Borg_SR-VP_9_9_2021_49_3B_1_65m_curated_704|Cobalt_Borg_SR-VP_9_9_2021_49_3B_1_65m_curated|SR-VP_9_9_2021_49_3B_1_65m	subfam3924
Viridian_Borg_SR-VP_9_9_2021_75_5A_0_95m_2_curated_437|Viridian_Borg_SR-VP_9_9_2021_75_5A_0_95m_2_curated|SR-VP_9_9_2021_75_5A_0_95m_2	subfam3924
Amethyst_Illumina_multi-sample_FINAL_609|Amethyst_Borg_SRVP_65_4B_1_25m_complete|SR-VP_9_9_2021_65_4B_1_25m	subfam3924
Iris_Borg_SR-VP_9_9_2021_87_5B_1_2m_2_curated_644|Iris_Borg_SR-VP_9_9_2021_87_5B_1_2m_2_curated|SR-VP_9_9_2021_87_5B_1_2m_2	subfam3924
Ruby_Borg_SR-VP_9_9_2021_75_5A_0_95m_2_SR-VP_9_9_2021_87_5B_1_2m_curated_552|Ruby_Borg_SR-VP_9_9_2021_75_5A_0_95m_2_SR-VP_9_9_2021_87_5B_1_2m_curated|SR-VP_9_9_2021_87_5B_1_2m_2	subfam3924
ORANGE_SR-VP_26_10_2019_2_100cm_FINAL_557|ORANGE_SR-VP_26_10_2019_2_100cm_FINAL|SR-VP_26_10_2019_2_100cm	subfam3925
Amber_Borg_SR-VP_9_9_2021_87_5B_1_2m_2_complete_463|Amber_Borg_SR-VP_9_9_2021_87_5B_1_2m_2_complete|SR-VP_9_9_2021_87_5B_1_2m_2	subfam3925
Ochre_SR-VP_26_10_2020_2_100CM_FINAL_FINAL_434|Ochre_SR-VP_26_10_2020_2_100CM_FINAL_FINAL|SR-VP_26_10_2019_2_100cm	subfam3925
Cobalt_Borg_SR-VP_9_9_2021_49_3B_1_65m_curated_530|Cobalt_Borg_SR-VP_9_9_2021_49_3B_1_65m_curated|SR-VP_9_9_2021_49_3B_1_65m	subfam3925
Iris_Borg_SR-VP_9_9_2021_87_5B_1_2m_2_curated_471|Iris_Borg_SR-VP_9_9_2021_87_5B_1_2m_2_curated|SR-VP_9_9_2021_87_5B_1_2m_2	subfam3925
Ochre_SR-VP_26_10_2020_2_100CM_FINAL_FINAL_722|Ochre_SR-VP_26_10_2020_2_100CM_FINAL_FINAL|SR-VP_26_10_2019_2_100cm	subfam3926
LILAC_RifSed_csp1_19ft_2_test_LILAC_rev17_terminal_repeats-final_599|LILAC_Borg_RifSed_csp1_19ft_2_complete|RifSed_csp1_19ft_2	subfam3926
Red_Borg_Corona_Mine_final_766|Red_Borg_Corona_Mine_final|LC_01_combined	subfam3926
Ochre_SR-VP_26_10_2020_2_100CM_FINAL_FINAL_913|Ochre_SR-VP_26_10_2020_2_100CM_FINAL_FINAL|SR-VP_26_10_2019_2_100cm	subfam3927
Ochre_SR-VP_26_10_2020_2_100CM_FINAL_FINAL_914|Ochre_SR-VP_26_10_2020_2_100CM_FINAL_FINAL|SR-VP_26_10_2019_2_100cm	subfam3927
BLACK-SR-VP_26_10_2019_C_40cm_scaffold_23_FINAL_IR_1043|BLACK-SR-VP_26_10_2019_C_40cm_scaffold_23_FINAL_IR|SR-VP_26_10_2019_C_40cm	subfam3927
Red_Borg_Corona_Mine_final_818|Red_Borg_Corona_Mine_final|LC_01_combined	subfam3927
Red_Borg_Corona_Mine_final_817|Red_Borg_Corona_Mine_final|LC_01_combined	subfam3927
Cobalt_Borg_SR-VP_9_9_2021_49_3B_1_65m_curated_1306|Cobalt_Borg_SR-VP_9_9_2021_49_3B_1_65m_curated|SR-VP_9_9_2021_49_3B_1_65m	subfam3927
Red_Borg_Corona_Mine_final_835|Red_Borg_Corona_Mine_final|LC_01_combined	subfam3927
Red_Borg_Corona_Mine_final_834|Red_Borg_Corona_Mine_final|LC_01_combined	subfam3927
Ruby_Borg_SR-VP_9_9_2021_75_5A_0_95m_2_SR-VP_9_9_2021_87_5B_1_2m_curated_105|Ruby_Borg_SR-VP_9_9_2021_75_5A_0_95m_2_SR-VP_9_9_2021_87_5B_1_2m_curated|SR-VP_9_9_2021_87_5B_1_2m_2	subfam3928
Green_Borg_SRVP_2020_100_cm_2_FINAL-FINAL_1409|Green_Borg_SRVP_2020_100_cm_2_FINAL-FINAL|SR-VP_26_10_2020_2_100CM	subfam3928
Cobalt_Borg_SR-VP_9_9_2021_49_3B_1_65m_curated_6|Cobalt_Borg_SR-VP_9_9_2021_49_3B_1_65m_curated|SR-VP_9_9_2021_49_3B_1_65m	subfam3928
SRVP18_hole-7m-from-trench_1_80cm_scaf_35_ext_315-rev_6-w_terminal_repeats_1061|SKY_Borg_SRVP18_hole-7m-from-trench_1_80cm_complete|SRVP18_hole-7m-from-trench_1_80cm	subfam3928
Amethyst_Illumina_multi-sample_FINAL_121|Amethyst_Borg_SRVP_65_4B_1_25m_complete|SR-VP_9_9_2021_65_4B_1_25m	subfam3928
Viridian_Borg_SR-VP_9_9_2021_75_5A_0_95m_2_curated_15|Viridian_Borg_SR-VP_9_9_2021_75_5A_0_95m_2_curated|SR-VP_9_9_2021_75_5A_0_95m_2	subfam3928
Ochre_SR-VP_26_10_2020_2_100CM_FINAL_FINAL_89|Ochre_SR-VP_26_10_2020_2_100CM_FINAL_FINAL|SR-VP_26_10_2019_2_100cm	subfam3928
Viridian_Borg_SR-VP_9_9_2021_75_5A_0_95m_2_curated_900|Viridian_Borg_SR-VP_9_9_2021_75_5A_0_95m_2_curated|SR-VP_9_9_2021_75_5A_0_95m_2	subfam3928
Amethyst_Illumina_multi-sample_FINAL_135|Amethyst_Borg_SRVP_65_4B_1_25m_complete|SR-VP_9_9_2021_65_4B_1_25m	subfam3928
ORANGE_SR-VP_26_10_2019_2_100cm_FINAL_65|ORANGE_SR-VP_26_10_2019_2_100cm_FINAL|SR-VP_26_10_2019_2_100cm	subfam3928
Amber_Borg_SR-VP_9_9_2021_87_5B_1_2m_2_complete_1260|Amber_Borg_SR-VP_9_9_2021_87_5B_1_2m_2_complete|SR-VP_9_9_2021_87_5B_1_2m_2	subfam3928
Green_Borg_SRVP_2020_100_cm_2_FINAL-FINAL_1359|Green_Borg_SRVP_2020_100_cm_2_FINAL-FINAL|SR-VP_26_10_2020_2_100CM	subfam3928
SRVP18_trench_6_60cm_scaf_214_117_86_FINAL_29|PURPLE_Borg_SRVP18_trench_6_60cm_32_41_complete|SRVP18_trench_6_60cm	subfam3928
Ruby_Borg_SR-VP_9_9_2021_75_5A_0_95m_2_SR-VP_9_9_2021_87_5B_1_2m_curated_114|Ruby_Borg_SR-VP_9_9_2021_75_5A_0_95m_2_SR-VP_9_9_2021_87_5B_1_2m_curated|SR-VP_9_9_2021_87_5B_1_2m_2	subfam3928
LILAC_RifSed_csp1_19ft_2_test_LILAC_rev17_terminal_repeats-final_808|LILAC_Borg_RifSed_csp1_19ft_2_complete|RifSed_csp1_19ft_2	subfam3928
Iris_Borg_SR-VP_9_9_2021_87_5B_1_2m_2_curated_60|Iris_Borg_SR-VP_9_9_2021_87_5B_1_2m_2_curated|SR-VP_9_9_2021_87_5B_1_2m_2	subfam3928
SRVP18_hole-7m-from-trench_1_80cm_scaf_35_ext_315-rev_6-w_terminal_repeats_84|SKY_Borg_SRVP18_hole-7m-from-trench_1_80cm_complete|SRVP18_hole-7m-from-trench_1_80cm	subfam3928
Iris_Borg_SR-VP_9_9_2021_87_5B_1_2m_2_curated_11|Iris_Borg_SR-VP_9_9_2021_87_5B_1_2m_2_curated|SR-VP_9_9_2021_87_5B_1_2m_2	subfam3928
Brown_BROWN-SR-VP_26_10_2019_2_100cm_FINAL_82|Brown_BROWN-SR-VP_26_10_2019_2_100cm_FINAL|SR-VP_26_10_2019_2_100cm	subfam3928
ORANGE_SR-VP_26_10_2019_2_100cm_FINAL_1266|ORANGE_SR-VP_26_10_2019_2_100cm_FINAL|SR-VP_26_10_2019_2_100cm	subfam3928
Brown_BROWN-SR-VP_26_10_2019_2_100cm_FINAL_1164|Brown_BROWN-SR-VP_26_10_2019_2_100cm_FINAL|SR-VP_26_10_2019_2_100cm	subfam3928
SRVP18_trench_6_60cm_scaf_214_117_86_FINAL_1273|PURPLE_Borg_SRVP18_trench_6_60cm_32_41_complete|SRVP18_trench_6_60cm	subfam3928
Amber_Borg_SR-VP_9_9_2021_87_5B_1_2m_2_complete_55|Amber_Borg_SR-VP_9_9_2021_87_5B_1_2m_2_complete|SR-VP_9_9_2021_87_5B_1_2m_2	subfam3928
BLACK-SR-VP_26_10_2019_C_40cm_scaffold_23_FINAL_IR_1140|BLACK-SR-VP_26_10_2019_C_40cm_scaffold_23_FINAL_IR|SR-VP_26_10_2019_C_40cm	subfam3928
Emerald_Borg_SR-VP_26_10_2020_2_100CM_curated_745|Emerald_Borg_SR-VP_26_10_2020_2_100CM_curated|SR-VP_26_10_2020_2_100CM	subfam3928
Cobalt_Borg_SR-VP_9_9_2021_49_3B_1_65m_curated_68|Cobalt_Borg_SR-VP_9_9_2021_49_3B_1_65m_curated|SR-VP_9_9_2021_49_3B_1_65m	subfam3928
Ochre_SR-VP_26_10_2020_2_100CM_FINAL_FINAL_76|Ochre_SR-VP_26_10_2020_2_100CM_FINAL_FINAL|SR-VP_26_10_2019_2_100cm	subfam3928
ORANGE_SR-VP_26_10_2019_2_100cm_FINAL_1224|ORANGE_SR-VP_26_10_2019_2_100cm_FINAL|SR-VP_26_10_2019_2_100cm	subfam3928
BLACK-SR-VP_26_10_2019_C_40cm_scaffold_23_FINAL_IR_83|BLACK-SR-VP_26_10_2019_C_40cm_scaffold_23_FINAL_IR|SR-VP_26_10_2019_C_40cm	subfam3928
Ochre_SR-VP_26_10_2020_2_100CM_FINAL_FINAL_991|Ochre_SR-VP_26_10_2020_2_100CM_FINAL_FINAL|SR-VP_26_10_2019_2_100cm	subfam3928
Cobalt_Borg_SR-VP_9_9_2021_49_3B_1_65m_curated_78|Cobalt_Borg_SR-VP_9_9_2021_49_3B_1_65m_curated|SR-VP_9_9_2021_49_3B_1_65m	subfam3929
SRVP18_trench_6_60cm_scaf_214_117_86_FINAL_380|PURPLE_Borg_SRVP18_trench_6_60cm_32_41_complete|SRVP18_trench_6_60cm	subfam3929
BLACK-SR-VP_26_10_2019_C_40cm_scaffold_23_FINAL_IR_72|BLACK-SR-VP_26_10_2019_C_40cm_scaffold_23_FINAL_IR|SR-VP_26_10_2019_C_40cm	subfam3929
Amber_Borg_SR-VP_9_9_2021_87_5B_1_2m_2_complete_147|Amber_Borg_SR-VP_9_9_2021_87_5B_1_2m_2_complete|SR-VP_9_9_2021_87_5B_1_2m_2	subfam3929
Green_Borg_SRVP_2020_100_cm_2_FINAL-FINAL_120|Green_Borg_SRVP_2020_100_cm_2_FINAL-FINAL|SR-VP_26_10_2020_2_100CM	subfam3929
Amethyst_Illumina_multi-sample_FINAL_154|Amethyst_Borg_SRVP_65_4B_1_25m_complete|SR-VP_9_9_2021_65_4B_1_25m	subfam3929
ROSE_SR-VP_0-2_FINAL_851|ROSE_SR-VP_0-2_FINAL|SR-VP_0-2cm_Biohub_180515	subfam3929
Brown_BROWN-SR-VP_26_10_2019_2_100cm_FINAL_72|Brown_BROWN-SR-VP_26_10_2019_2_100cm_FINAL|SR-VP_26_10_2019_2_100cm	subfam3929
Iris_Borg_SR-VP_9_9_2021_87_5B_1_2m_2_curated_66|Iris_Borg_SR-VP_9_9_2021_87_5B_1_2m_2_curated|SR-VP_9_9_2021_87_5B_1_2m_2	subfam3929
Ruby_Borg_SR-VP_9_9_2021_75_5A_0_95m_2_SR-VP_9_9_2021_87_5B_1_2m_curated_135|Ruby_Borg_SR-VP_9_9_2021_75_5A_0_95m_2_SR-VP_9_9_2021_87_5B_1_2m_curated|SR-VP_9_9_2021_87_5B_1_2m_2	subfam3929
SRVP18_hole-7m-from-trench_1_80cm_scaf_35_ext_315-rev_6-w_terminal_repeats_963|SKY_Borg_SRVP18_hole-7m-from-trench_1_80cm_complete|SRVP18_hole-7m-from-trench_1_80cm	subfam3929
ORANGE_SR-VP_26_10_2019_2_100cm_FINAL_87|ORANGE_SR-VP_26_10_2019_2_100cm_FINAL|SR-VP_26_10_2019_2_100cm	subfam3929
Green_Borg_SRVP_2020_100_cm_2_FINAL-FINAL_491|Green_Borg_SRVP_2020_100_cm_2_FINAL-FINAL|SR-VP_26_10_2020_2_100CM	subfam3930
LILAC_RifSed_csp1_19ft_2_test_LILAC_rev17_terminal_repeats-final_346|LILAC_Borg_RifSed_csp1_19ft_2_complete|RifSed_csp1_19ft_2	subfam3930
ORANGE_SR-VP_26_10_2019_2_100cm_FINAL_311|ORANGE_SR-VP_26_10_2019_2_100cm_FINAL|SR-VP_26_10_2019_2_100cm	subfam3930
Iris_Borg_SR-VP_9_9_2021_87_5B_1_2m_2_curated_233|Iris_Borg_SR-VP_9_9_2021_87_5B_1_2m_2_curated|SR-VP_9_9_2021_87_5B_1_2m_2	subfam3931
ROSE_SR-VP_0-2_FINAL_625|ROSE_SR-VP_0-2_FINAL|SR-VP_0-2cm_Biohub_180515	subfam3931
ORANGE_SR-VP_26_10_2019_2_100cm_FINAL_407|ORANGE_SR-VP_26_10_2019_2_100cm_FINAL|SR-VP_26_10_2019_2_100cm	subfam3931
BLACK-SR-VP_26_10_2019_C_40cm_scaffold_23_FINAL_IR_178|BLACK-SR-VP_26_10_2019_C_40cm_scaffold_23_FINAL_IR|SR-VP_26_10_2019_C_40cm	subfam3931
BLACK-SR-VP_26_10_2019_C_40cm_scaffold_23_FINAL_IR_339|BLACK-SR-VP_26_10_2019_C_40cm_scaffold_23_FINAL_IR|SR-VP_26_10_2019_C_40cm	subfam3931
Red_Borg_Corona_Mine_final_977|Red_Borg_Corona_Mine_final|LC_01_combined	subfam3931
Green_Borg_SRVP_2020_100_cm_2_FINAL-FINAL_800|Green_Borg_SRVP_2020_100_cm_2_FINAL-FINAL|SR-VP_26_10_2020_2_100CM	subfam3931
Brown_BROWN-SR-VP_26_10_2019_2_100cm_FINAL_146|Brown_BROWN-SR-VP_26_10_2019_2_100cm_FINAL|SR-VP_26_10_2019_2_100cm	subfam3931
Cobalt_Borg_SR-VP_9_9_2021_49_3B_1_65m_curated_240|Cobalt_Borg_SR-VP_9_9_2021_49_3B_1_65m_curated|SR-VP_9_9_2021_49_3B_1_65m	subfam3931
Cobalt_Borg_SR-VP_9_9_2021_49_3B_1_65m_curated_278|Cobalt_Borg_SR-VP_9_9_2021_49_3B_1_65m_curated|SR-VP_9_9_2021_49_3B_1_65m	subfam3931
Green_Borg_SRVP_2020_100_cm_2_FINAL-FINAL_159|Green_Borg_SRVP_2020_100_cm_2_FINAL-FINAL|SR-VP_26_10_2020_2_100CM	subfam3931
Green_Borg_SRVP_2020_100_cm_2_FINAL-FINAL_777|Green_Borg_SRVP_2020_100_cm_2_FINAL-FINAL|SR-VP_26_10_2020_2_100CM	subfam3931
Green_Borg_SRVP_2020_100_cm_2_FINAL-FINAL_283|Green_Borg_SRVP_2020_100_cm_2_FINAL-FINAL|SR-VP_26_10_2020_2_100CM	subfam3931
SRVP18_trench_6_60cm_scaf_214_117_86_FINAL_79|PURPLE_Borg_SRVP18_trench_6_60cm_32_41_complete|SRVP18_trench_6_60cm	subfam3932
Viridian_Borg_SR-VP_9_9_2021_75_5A_0_95m_2_curated_45|Viridian_Borg_SR-VP_9_9_2021_75_5A_0_95m_2_curated|SR-VP_9_9_2021_75_5A_0_95m_2	subfam3932
Green_Borg_SRVP_2020_100_cm_2_FINAL-FINAL_134|Green_Borg_SRVP_2020_100_cm_2_FINAL-FINAL|SR-VP_26_10_2020_2_100CM	subfam3933
Viridian_Borg_SR-VP_9_9_2021_75_5A_0_95m_2_curated_74|Viridian_Borg_SR-VP_9_9_2021_75_5A_0_95m_2_curated|SR-VP_9_9_2021_75_5A_0_95m_2	subfam3933
BLACK-SR-VP_26_10_2019_C_40cm_scaffold_23_FINAL_IR_123|BLACK-SR-VP_26_10_2019_C_40cm_scaffold_23_FINAL_IR|SR-VP_26_10_2019_C_40cm	subfam3933
ROSE_SR-VP_0-2_FINAL_256|ROSE_SR-VP_0-2_FINAL|SR-VP_0-2cm_Biohub_180515	subfam3933
ROSE_SR-VP_0-2_FINAL_114|ROSE_SR-VP_0-2_FINAL|SR-VP_0-2cm_Biohub_180515	subfam3933
LILAC_RifSed_csp1_19ft_2_test_LILAC_rev17_terminal_repeats-final_65|LILAC_Borg_RifSed_csp1_19ft_2_complete|RifSed_csp1_19ft_2	subfam3933
Ruby_Borg_SR-VP_9_9_2021_75_5A_0_95m_2_SR-VP_9_9_2021_87_5B_1_2m_curated_76|Ruby_Borg_SR-VP_9_9_2021_75_5A_0_95m_2_SR-VP_9_9_2021_87_5B_1_2m_curated|SR-VP_9_9_2021_87_5B_1_2m_2	subfam3933
Red_Borg_Corona_Mine_final_83|Red_Borg_Corona_Mine_final|LC_01_combined	subfam3933
SRVP18_hole-7m-from-trench_1_80cm_scaf_35_ext_315-rev_6-w_terminal_repeats_142|SKY_Borg_SRVP18_hole-7m-from-trench_1_80cm_complete|SRVP18_hole-7m-from-trench_1_80cm	subfam3933
BLACK-SR-VP_26_10_2019_C_40cm_scaffold_23_FINAL_IR_282|BLACK-SR-VP_26_10_2019_C_40cm_scaffold_23_FINAL_IR|SR-VP_26_10_2019_C_40cm	subfam3933
Cobalt_Borg_SR-VP_9_9_2021_49_3B_1_65m_curated_564|Cobalt_Borg_SR-VP_9_9_2021_49_3B_1_65m_curated|SR-VP_9_9_2021_49_3B_1_65m	subfam3933
Ochre_SR-VP_26_10_2020_2_100CM_FINAL_FINAL_313|Ochre_SR-VP_26_10_2020_2_100CM_FINAL_FINAL|SR-VP_26_10_2019_2_100cm	subfam3933
Brown_BROWN-SR-VP_26_10_2019_2_100cm_FINAL_134|Brown_BROWN-SR-VP_26_10_2019_2_100cm_FINAL|SR-VP_26_10_2019_2_100cm	subfam3933
ORANGE_SR-VP_26_10_2019_2_100cm_FINAL_330|ORANGE_SR-VP_26_10_2019_2_100cm_FINAL|SR-VP_26_10_2019_2_100cm	subfam3933
Iris_Borg_SR-VP_9_9_2021_87_5B_1_2m_2_curated_502|Iris_Borg_SR-VP_9_9_2021_87_5B_1_2m_2_curated|SR-VP_9_9_2021_87_5B_1_2m_2	subfam3933
Brown_BROWN-SR-VP_26_10_2019_2_100cm_FINAL_284|Brown_BROWN-SR-VP_26_10_2019_2_100cm_FINAL|SR-VP_26_10_2019_2_100cm	subfam3933
SRVP18_trench_6_60cm_scaf_214_117_86_FINAL_111|PURPLE_Borg_SRVP18_trench_6_60cm_32_41_complete|SRVP18_trench_6_60cm	subfam3933
Amethyst_Illumina_multi-sample_FINAL_84|Amethyst_Borg_SRVP_65_4B_1_25m_complete|SR-VP_9_9_2021_65_4B_1_25m	subfam3933
ORANGE_SR-VP_26_10_2019_2_100cm_FINAL_132|ORANGE_SR-VP_26_10_2019_2_100cm_FINAL|SR-VP_26_10_2019_2_100cm	subfam3933
SRVP18_hole-7m-from-trench_1_80cm_scaf_35_ext_315-rev_6-w_terminal_repeats_281|SKY_Borg_SRVP18_hole-7m-from-trench_1_80cm_complete|SRVP18_hole-7m-from-trench_1_80cm	subfam3933
Iris_Borg_SR-VP_9_9_2021_87_5B_1_2m_2_curated_519|Iris_Borg_SR-VP_9_9_2021_87_5B_1_2m_2_curated|SR-VP_9_9_2021_87_5B_1_2m_2	subfam3933
Amber_Borg_SR-VP_9_9_2021_87_5B_1_2m_2_complete_120|Amber_Borg_SR-VP_9_9_2021_87_5B_1_2m_2_complete|SR-VP_9_9_2021_87_5B_1_2m_2	subfam3933
Emerald_Borg_SR-VP_26_10_2020_2_100CM_curated_252|Emerald_Borg_SR-VP_26_10_2020_2_100CM_curated|SR-VP_26_10_2020_2_100CM	subfam3934
Green_Borg_SRVP_2020_100_cm_2_FINAL-FINAL_822|Green_Borg_SRVP_2020_100_cm_2_FINAL-FINAL|SR-VP_26_10_2020_2_100CM	subfam3934
SRVP18_trench_6_60cm_scaf_214_117_86_FINAL_335|PURPLE_Borg_SRVP18_trench_6_60cm_32_41_complete|SRVP18_trench_6_60cm	subfam3934
Amethyst_Illumina_multi-sample_FINAL_444|Amethyst_Borg_SRVP_65_4B_1_25m_complete|SR-VP_9_9_2021_65_4B_1_25m	subfam3934
SRVP18_trench_6_60cm_scaf_214_117_86_FINAL_336|PURPLE_Borg_SRVP18_trench_6_60cm_32_41_complete|SRVP18_trench_6_60cm	subfam3934
Amethyst_Illumina_multi-sample_FINAL_443|Amethyst_Borg_SRVP_65_4B_1_25m_complete|SR-VP_9_9_2021_65_4B_1_25m	subfam3934
Emerald_Borg_SR-VP_26_10_2020_2_100CM_curated_251|Emerald_Borg_SR-VP_26_10_2020_2_100CM_curated|SR-VP_26_10_2020_2_100CM	subfam3934
Amethyst_Illumina_multi-sample_FINAL_565|Amethyst_Borg_SRVP_65_4B_1_25m_complete|SR-VP_9_9_2021_65_4B_1_25m	subfam3935
SRVP18_trench_6_60cm_scaf_214_117_86_FINAL_431|PURPLE_Borg_SRVP18_trench_6_60cm_32_41_complete|SRVP18_trench_6_60cm	subfam3935
Viridian_Borg_SR-VP_9_9_2021_75_5A_0_95m_2_curated_337|Viridian_Borg_SR-VP_9_9_2021_75_5A_0_95m_2_curated|SR-VP_9_9_2021_75_5A_0_95m_2	subfam3935
SRVP18_trench_6_60cm_scaf_214_117_86_FINAL_463|PURPLE_Borg_SRVP18_trench_6_60cm_32_41_complete|SRVP18_trench_6_60cm	subfam3936
Amber_Borg_SR-VP_9_9_2021_87_5B_1_2m_2_complete_519|Amber_Borg_SR-VP_9_9_2021_87_5B_1_2m_2_complete|SR-VP_9_9_2021_87_5B_1_2m_2	subfam3936
BLACK-SR-VP_26_10_2019_C_40cm_scaffold_23_FINAL_IR_291|BLACK-SR-VP_26_10_2019_C_40cm_scaffold_23_FINAL_IR|SR-VP_26_10_2019_C_40cm	subfam3936
SRVP18_hole-7m-from-trench_1_80cm_scaf_35_ext_315-rev_6-w_terminal_repeats_285|SKY_Borg_SRVP18_hole-7m-from-trench_1_80cm_complete|SRVP18_hole-7m-from-trench_1_80cm	subfam3936
Green_Borg_SRVP_2020_100_cm_2_FINAL-FINAL_888|Green_Borg_SRVP_2020_100_cm_2_FINAL-FINAL|SR-VP_26_10_2020_2_100CM	subfam3936
Ochre_SR-VP_26_10_2020_2_100CM_FINAL_FINAL_325|Ochre_SR-VP_26_10_2020_2_100CM_FINAL_FINAL|SR-VP_26_10_2019_2_100cm	subfam3936
ROSE_SR-VP_0-2_FINAL_260|ROSE_SR-VP_0-2_FINAL|SR-VP_0-2cm_Biohub_180515	subfam3936
Red_Borg_Corona_Mine_final_357|Red_Borg_Corona_Mine_final|LC_01_combined	subfam3936
LILAC_RifSed_csp1_19ft_2_test_LILAC_rev17_terminal_repeats-final_290|LILAC_Borg_RifSed_csp1_19ft_2_complete|RifSed_csp1_19ft_2	subfam3936
LILAC_RifSed_csp1_19ft_2_test_LILAC_rev17_terminal_repeats-final_294|LILAC_Borg_RifSed_csp1_19ft_2_complete|RifSed_csp1_19ft_2	subfam3936
ORANGE_SR-VP_26_10_2019_2_100cm_FINAL_337|ORANGE_SR-VP_26_10_2019_2_100cm_FINAL|SR-VP_26_10_2019_2_100cm	subfam3936
Cobalt_Borg_SR-VP_9_9_2021_49_3B_1_65m_curated_559|Cobalt_Borg_SR-VP_9_9_2021_49_3B_1_65m_curated|SR-VP_9_9_2021_49_3B_1_65m	subfam3936
ORANGE_SR-VP_26_10_2019_2_100cm_FINAL_341|ORANGE_SR-VP_26_10_2019_2_100cm_FINAL|SR-VP_26_10_2019_2_100cm	subfam3936
Red_Borg_Corona_Mine_final_354|Red_Borg_Corona_Mine_final|LC_01_combined	subfam3936
Viridian_Borg_SR-VP_9_9_2021_75_5A_0_95m_2_curated_371|Viridian_Borg_SR-VP_9_9_2021_75_5A_0_95m_2_curated|SR-VP_9_9_2021_75_5A_0_95m_2	subfam3936
Ruby_Borg_SR-VP_9_9_2021_75_5A_0_95m_2_SR-VP_9_9_2021_87_5B_1_2m_curated_329|Ruby_Borg_SR-VP_9_9_2021_75_5A_0_95m_2_SR-VP_9_9_2021_87_5B_1_2m_curated|SR-VP_9_9_2021_87_5B_1_2m_2	subfam3936
Iris_Borg_SR-VP_9_9_2021_87_5B_1_2m_2_curated_498|Iris_Borg_SR-VP_9_9_2021_87_5B_1_2m_2_curated|SR-VP_9_9_2021_87_5B_1_2m_2	subfam3936
SRVP18_trench_6_60cm_scaf_214_117_86_FINAL_469|PURPLE_Borg_SRVP18_trench_6_60cm_32_41_complete|SRVP18_trench_6_60cm	subfam3936
Amethyst_Illumina_multi-sample_FINAL_372|Amethyst_Borg_SRVP_65_4B_1_25m_complete|SR-VP_9_9_2021_65_4B_1_25m	subfam3936
Iris_Borg_SR-VP_9_9_2021_87_5B_1_2m_2_curated_513|Iris_Borg_SR-VP_9_9_2021_87_5B_1_2m_2_curated|SR-VP_9_9_2021_87_5B_1_2m_2	subfam3936
Brown_BROWN-SR-VP_26_10_2019_2_100cm_FINAL_291|Brown_BROWN-SR-VP_26_10_2019_2_100cm_FINAL|SR-VP_26_10_2019_2_100cm	subfam3936
Amber_Borg_SR-VP_9_9_2021_87_5B_1_2m_2_complete_525|Amber_Borg_SR-VP_9_9_2021_87_5B_1_2m_2_complete|SR-VP_9_9_2021_87_5B_1_2m_2	subfam3936
Cobalt_Borg_SR-VP_9_9_2021_49_3B_1_65m_curated_574|Cobalt_Borg_SR-VP_9_9_2021_49_3B_1_65m_curated|SR-VP_9_9_2021_49_3B_1_65m	subfam3936
Red_Borg_Corona_Mine_final_345|Red_Borg_Corona_Mine_final|LC_01_combined	subfam3936
Ochre_SR-VP_26_10_2020_2_100CM_FINAL_FINAL_321|Ochre_SR-VP_26_10_2020_2_100CM_FINAL_FINAL|SR-VP_26_10_2019_2_100cm	subfam3936
Emerald_Borg_SR-VP_26_10_2020_2_100CM_curated_372|Emerald_Borg_SR-VP_26_10_2020_2_100CM_curated|SR-VP_26_10_2020_2_100CM	subfam3936
BLACK-SR-VP_26_10_2019_C_40cm_scaffold_23_FINAL_IR_287|BLACK-SR-VP_26_10_2019_C_40cm_scaffold_23_FINAL_IR|SR-VP_26_10_2019_C_40cm	subfam3936
Brown_BROWN-SR-VP_26_10_2019_2_100cm_FINAL_867|Brown_BROWN-SR-VP_26_10_2019_2_100cm_FINAL|SR-VP_26_10_2019_2_100cm	subfam3937
ROSE_SR-VP_0-2_FINAL_631|ROSE_SR-VP_0-2_FINAL|SR-VP_0-2cm_Biohub_180515	subfam3937
Amber_Borg_SR-VP_9_9_2021_87_5B_1_2m_2_complete_968|Amber_Borg_SR-VP_9_9_2021_87_5B_1_2m_2_complete|SR-VP_9_9_2021_87_5B_1_2m_2	subfam3937
SRVP18_trench_6_60cm_scaf_214_117_86_FINAL_880|PURPLE_Borg_SRVP18_trench_6_60cm_32_41_complete|SRVP18_trench_6_60cm	subfam3937
