## Supplementary Tables for "Borg extrachromosomal elements of methane-oxidizing archaea have conserved and expressed genetic repertoires" (part 9 of 17)

### Sheet: 5. homologs (continued)
Table S5. Protein subfamilies established from the 17 Borgs, cMp and bMp. This protein clustering was performed to establish if Borgs share proteins with cMp or bMp.
Emerald_Borg_SR-VP_26_10_2020_2_100CM_curated_570|Emerald_Borg_SR-VP_26_10_2020_2_100CM_curated|SR-VP_26_10_2020_2_100CM	subfam3937
Ruby_Borg_SR-VP_9_9_2021_75_5A_0_95m_2_SR-VP_9_9_2021_87_5B_1_2m_curated_925|Ruby_Borg_SR-VP_9_9_2021_75_5A_0_95m_2_SR-VP_9_9_2021_87_5B_1_2m_curated|SR-VP_9_9_2021_87_5B_1_2m_2	subfam3937
Amethyst_Illumina_multi-sample_FINAL_963|Amethyst_Borg_SRVP_65_4B_1_25m_complete|SR-VP_9_9_2021_65_4B_1_25m	subfam3937
Amber_Borg_SR-VP_9_9_2021_87_5B_1_2m_2_complete_967|Amber_Borg_SR-VP_9_9_2021_87_5B_1_2m_2_complete|SR-VP_9_9_2021_87_5B_1_2m_2	subfam3937
Ruby_Borg_SR-VP_9_9_2021_75_5A_0_95m_2_SR-VP_9_9_2021_87_5B_1_2m_curated_926|Ruby_Borg_SR-VP_9_9_2021_75_5A_0_95m_2_SR-VP_9_9_2021_87_5B_1_2m_curated|SR-VP_9_9_2021_87_5B_1_2m_2	subfam3937
Viridian_Borg_SR-VP_9_9_2021_75_5A_0_95m_2_curated_644|Viridian_Borg_SR-VP_9_9_2021_75_5A_0_95m_2_curated|SR-VP_9_9_2021_75_5A_0_95m_2	subfam3937
Amethyst_Illumina_multi-sample_FINAL_962|Amethyst_Borg_SRVP_65_4B_1_25m_complete|SR-VP_9_9_2021_65_4B_1_25m	subfam3937
LILAC_RifSed_csp1_19ft_2_test_LILAC_rev17_terminal_repeats-final_591|LILAC_Borg_RifSed_csp1_19ft_2_complete|RifSed_csp1_19ft_2	subfam3937
LILAC_RifSed_csp1_19ft_2_test_LILAC_rev17_terminal_repeats-final_592|LILAC_Borg_RifSed_csp1_19ft_2_complete|RifSed_csp1_19ft_2	subfam3937
Iris_Borg_SR-VP_9_9_2021_87_5B_1_2m_2_curated_981|Iris_Borg_SR-VP_9_9_2021_87_5B_1_2m_2_curated|SR-VP_9_9_2021_87_5B_1_2m_2	subfam3937
ORANGE_SR-VP_26_10_2019_2_100cm_FINAL_966|ORANGE_SR-VP_26_10_2019_2_100cm_FINAL|SR-VP_26_10_2019_2_100cm	subfam3937
Green_Borg_SRVP_2020_100_cm_2_FINAL-FINAL_1008|Green_Borg_SRVP_2020_100_cm_2_FINAL-FINAL|SR-VP_26_10_2020_2_100CM	subfam3937
BLACK-SR-VP_26_10_2019_C_40cm_scaffold_23_FINAL_IR_803|BLACK-SR-VP_26_10_2019_C_40cm_scaffold_23_FINAL_IR|SR-VP_26_10_2019_C_40cm	subfam3937
Cobalt_Borg_SR-VP_9_9_2021_49_3B_1_65m_curated_1092|Cobalt_Borg_SR-VP_9_9_2021_49_3B_1_65m_curated|SR-VP_9_9_2021_49_3B_1_65m	subfam3937
SRVP18_trench_6_60cm_scaf_214_117_86_FINAL_879|PURPLE_Borg_SRVP18_trench_6_60cm_32_41_complete|SRVP18_trench_6_60cm	subfam3937
Viridian_Borg_SR-VP_9_9_2021_75_5A_0_95m_2_curated_645|Viridian_Borg_SR-VP_9_9_2021_75_5A_0_95m_2_curated|SR-VP_9_9_2021_75_5A_0_95m_2	subfam3937
SRVP18_hole-7m-from-trench_1_80cm_scaf_35_ext_315-rev_6-w_terminal_repeats_693|SKY_Borg_SRVP18_hole-7m-from-trench_1_80cm_complete|SRVP18_hole-7m-from-trench_1_80cm	subfam3937
Red_Borg_Corona_Mine_final_748|Red_Borg_Corona_Mine_final|LC_01_combined	subfam3937
Ochre_SR-VP_26_10_2020_2_100CM_FINAL_FINAL_710|Ochre_SR-VP_26_10_2020_2_100CM_FINAL_FINAL|SR-VP_26_10_2019_2_100cm	subfam3937
BLACK-SR-VP_26_10_2019_C_40cm_scaffold_23_FINAL_IR_1214|BLACK-SR-VP_26_10_2019_C_40cm_scaffold_23_FINAL_IR|SR-VP_26_10_2019_C_40cm	subfam3938
ORANGE_SR-VP_26_10_2019_2_100cm_FINAL_1347|ORANGE_SR-VP_26_10_2019_2_100cm_FINAL|SR-VP_26_10_2019_2_100cm	subfam3938
Ochre_SR-VP_26_10_2020_2_100CM_FINAL_FINAL_1100|Ochre_SR-VP_26_10_2020_2_100CM_FINAL_FINAL|SR-VP_26_10_2019_2_100cm	subfam3938
Brown_BROWN-SR-VP_26_10_2019_2_100cm_FINAL_1255|Brown_BROWN-SR-VP_26_10_2019_2_100cm_FINAL|SR-VP_26_10_2019_2_100cm	subfam3938
Red_Borg_Corona_Mine_final_1006|Red_Borg_Corona_Mine_final|LC_01_combined	subfam3938
Green_Borg_SRVP_2020_100_cm_2_FINAL-FINAL_1447|Green_Borg_SRVP_2020_100_cm_2_FINAL-FINAL|SR-VP_26_10_2020_2_100CM	subfam3938
Cobalt_Borg_SR-VP_9_9_2021_49_3B_1_65m_curated_1424|Cobalt_Borg_SR-VP_9_9_2021_49_3B_1_65m_curated|SR-VP_9_9_2021_49_3B_1_65m	subfam3938
Viridian_Borg_SR-VP_9_9_2021_75_5A_0_95m_2_curated_505|Viridian_Borg_SR-VP_9_9_2021_75_5A_0_95m_2_curated|SR-VP_9_9_2021_75_5A_0_95m_2	subfam3939
Green_Borg_SRVP_2020_100_cm_2_FINAL-FINAL_860|Green_Borg_SRVP_2020_100_cm_2_FINAL-FINAL|SR-VP_26_10_2020_2_100CM	subfam3939
Red_Borg_Corona_Mine_final_580|Red_Borg_Corona_Mine_final|LC_01_combined	subfam3939
BLACK-SR-VP_26_10_2019_C_40cm_scaffold_23_FINAL_IR_582|BLACK-SR-VP_26_10_2019_C_40cm_scaffold_23_FINAL_IR|SR-VP_26_10_2019_C_40cm	subfam3940
SRVP18_hole-7m-from-trench_1_80cm_scaf_35_ext_315-rev_6-w_terminal_repeats_444|SKY_Borg_SRVP18_hole-7m-from-trench_1_80cm_complete|SRVP18_hole-7m-from-trench_1_80cm	subfam3940
ROSE_SR-VP_0-2_FINAL_412|ROSE_SR-VP_0-2_FINAL|SR-VP_0-2cm_Biohub_180515	subfam3940
ROSE_SR-VP_0-2_FINAL_604|ROSE_SR-VP_0-2_FINAL|SR-VP_0-2cm_Biohub_180515	subfam3941
Methanoperedens_44_19-type_SR-VP_26_10_2019_1_100cm_part_1_773|Black_host_contigs_Illumina_by_Np_final|SR-VP_26_10_2019_1_100cm	subfam3941
ROSE_SR-VP_0-2_FINAL_603|ROSE_SR-VP_0-2_FINAL|SR-VP_0-2cm_Biohub_180515	subfam3941
BLACK-SR-VP_26_10_2019_C_40cm_scaffold_23_FINAL_IR_776|BLACK-SR-VP_26_10_2019_C_40cm_scaffold_23_FINAL_IR|SR-VP_26_10_2019_C_40cm	subfam3941
ROSE_SR-VP_0-2_FINAL_732|ROSE_SR-VP_0-2_FINAL|SR-VP_0-2cm_Biohub_180515	subfam3942
SRVP18_hole-7m-from-trench_1_80cm_scaf_35_ext_315-rev_6-w_terminal_repeats_808|SKY_Borg_SRVP18_hole-7m-from-trench_1_80cm_complete|SRVP18_hole-7m-from-trench_1_80cm	subfam3942
Cobalt_Borg_SR-VP_9_9_2021_49_3B_1_65m_curated_1234|Cobalt_Borg_SR-VP_9_9_2021_49_3B_1_65m_curated|SR-VP_9_9_2021_49_3B_1_65m	subfam3943
ROSE_SR-VP_0-2_FINAL_796|ROSE_SR-VP_0-2_FINAL|SR-VP_0-2cm_Biohub_180515	subfam3943
ORANGE_SR-VP_26_10_2019_2_100cm_FINAL_1364|ORANGE_SR-VP_26_10_2019_2_100cm_FINAL|SR-VP_26_10_2019_2_100cm	subfam3944
Brown_BROWN-SR-VP_26_10_2019_2_100cm_FINAL_1270|Brown_BROWN-SR-VP_26_10_2019_2_100cm_FINAL|SR-VP_26_10_2019_2_100cm	subfam3944
Green_Borg_SRVP_2020_100_cm_2_FINAL-FINAL_1229|Green_Borg_SRVP_2020_100_cm_2_FINAL-FINAL|SR-VP_26_10_2020_2_100CM	subfam3944
Ochre_SR-VP_26_10_2020_2_100CM_FINAL_FINAL_1115|Ochre_SR-VP_26_10_2020_2_100CM_FINAL_FINAL|SR-VP_26_10_2019_2_100cm	subfam3944
BLACK-SR-VP_26_10_2019_C_40cm_scaffold_23_FINAL_IR_1230|BLACK-SR-VP_26_10_2019_C_40cm_scaffold_23_FINAL_IR|SR-VP_26_10_2019_C_40cm	subfam3944
SRVP18_hole-7m-from-trench_1_80cm_scaf_35_ext_315-rev_6-w_terminal_repeats_1083|SKY_Borg_SRVP18_hole-7m-from-trench_1_80cm_complete|SRVP18_hole-7m-from-trench_1_80cm	subfam3944
Brown_BROWN-SR-VP_26_10_2019_2_100cm_FINAL_26|Brown_BROWN-SR-VP_26_10_2019_2_100cm_FINAL|SR-VP_26_10_2019_2_100cm	subfam3945
Ochre_SR-VP_26_10_2020_2_100CM_FINAL_FINAL_34|Ochre_SR-VP_26_10_2020_2_100CM_FINAL_FINAL|SR-VP_26_10_2019_2_100cm	subfam3945
SRVP18_hole-7m-from-trench_1_80cm_scaf_35_ext_315-rev_6-w_terminal_repeats_41|SKY_Borg_SRVP18_hole-7m-from-trench_1_80cm_complete|SRVP18_hole-7m-from-trench_1_80cm	subfam3945
BLACK-SR-VP_26_10_2019_C_40cm_scaffold_23_FINAL_IR_27|BLACK-SR-VP_26_10_2019_C_40cm_scaffold_23_FINAL_IR|SR-VP_26_10_2019_C_40cm	subfam3945
ORANGE_SR-VP_26_10_2019_2_100cm_FINAL_25|ORANGE_SR-VP_26_10_2019_2_100cm_FINAL|SR-VP_26_10_2019_2_100cm	subfam3945
Amber_Borg_SR-VP_9_9_2021_87_5B_1_2m_2_complete_149|Amber_Borg_SR-VP_9_9_2021_87_5B_1_2m_2_complete|SR-VP_9_9_2021_87_5B_1_2m_2	subfam3946
Amber_Borg_SR-VP_9_9_2021_87_5B_1_2m_2_complete_161|Amber_Borg_SR-VP_9_9_2021_87_5B_1_2m_2_complete|SR-VP_9_9_2021_87_5B_1_2m_2	subfam3946
Methanoperedens_44_19-type_SR-VP_26_10_2019_1_100cm_part_1_427|Black_host_contigs_Illumina_by_Np_final|SR-VP_26_10_2019_1_100cm	subfam3947
Red_Borg_Corona_Mine_final_665|Red_Borg_Corona_Mine_final|LC_01_combined	subfam3947
Amber_Borg_SR-VP_9_9_2021_87_5B_1_2m_2_complete_513|Amber_Borg_SR-VP_9_9_2021_87_5B_1_2m_2_complete|SR-VP_9_9_2021_87_5B_1_2m_2	subfam3947
Brown_BROWN-SR-VP_26_10_2019_2_100cm_FINAL_763|Brown_BROWN-SR-VP_26_10_2019_2_100cm_FINAL|SR-VP_26_10_2019_2_100cm	subfam3947
BLACK-SR-VP_26_10_2019_C_40cm_scaffold_23_FINAL_IR_707|BLACK-SR-VP_26_10_2019_C_40cm_scaffold_23_FINAL_IR|SR-VP_26_10_2019_C_40cm	subfam3947
Green_Borg_SRVP_2020_100_cm_2_FINAL-FINAL_962|Green_Borg_SRVP_2020_100_cm_2_FINAL-FINAL|SR-VP_26_10_2020_2_100CM	subfam3947
SRVP18_hole-7m-from-trench_1_80cm_scaf_35_ext_315-rev_6-w_terminal_repeats_594|SKY_Borg_SRVP18_hole-7m-from-trench_1_80cm_complete|SRVP18_hole-7m-from-trench_1_80cm	subfam3947
ROSE_SR-VP_0-2_FINAL_533|ROSE_SR-VP_0-2_FINAL|SR-VP_0-2cm_Biohub_180515	subfam3947
Ruby_Borg_SR-VP_9_9_2021_75_5A_0_95m_2_SR-VP_9_9_2021_87_5B_1_2m_curated_331|Ruby_Borg_SR-VP_9_9_2021_75_5A_0_95m_2_SR-VP_9_9_2021_87_5B_1_2m_curated|SR-VP_9_9_2021_87_5B_1_2m_2	subfam3947
methanoperedens_np-b_24_c_2-complete_final_1_16|methanoperedens_np-b_24_c_2-complete_final_UNK|methanoperedens_np-b_24_c_2-complete_final	subfam3947
Cobalt_Borg_SR-VP_9_9_2021_49_3B_1_65m_curated_952|Cobalt_Borg_SR-VP_9_9_2021_49_3B_1_65m_curated|SR-VP_9_9_2021_49_3B_1_65m	subfam3947
Ochre_SR-VP_26_10_2020_2_100CM_FINAL_FINAL_604|Ochre_SR-VP_26_10_2020_2_100CM_FINAL_FINAL|SR-VP_26_10_2019_2_100cm	subfam3947
Amethyst_Illumina_multi-sample_FINAL_881|Amethyst_Borg_SRVP_65_4B_1_25m_complete|SR-VP_9_9_2021_65_4B_1_25m	subfam3947
Amber_Borg_SR-VP_9_9_2021_87_5B_1_2m_2_complete_1100|Amber_Borg_SR-VP_9_9_2021_87_5B_1_2m_2_complete|SR-VP_9_9_2021_87_5B_1_2m_2	subfam3947
Amethyst_Illumina_multi-sample_FINAL_374|Amethyst_Borg_SRVP_65_4B_1_25m_complete|SR-VP_9_9_2021_65_4B_1_25m	subfam3947
Amber_Borg_SR-VP_9_9_2021_87_5B_1_2m_2_complete_1185|Amber_Borg_SR-VP_9_9_2021_87_5B_1_2m_2_complete|SR-VP_9_9_2021_87_5B_1_2m_2	subfam3948
Amber_Borg_SR-VP_9_9_2021_87_5B_1_2m_2_complete_1222|Amber_Borg_SR-VP_9_9_2021_87_5B_1_2m_2_complete|SR-VP_9_9_2021_87_5B_1_2m_2	subfam3948
Green_Borg_SRVP_2020_100_cm_2_FINAL-FINAL_1301|Green_Borg_SRVP_2020_100_cm_2_FINAL-FINAL|SR-VP_26_10_2020_2_100CM	subfam3948
Red_Borg_Corona_Mine_final_820|Red_Borg_Corona_Mine_final|LC_01_combined	subfam3948
Amethyst_Illumina_multi-sample_FINAL_725|Amethyst_Borg_SRVP_65_4B_1_25m_complete|SR-VP_9_9_2021_65_4B_1_25m	subfam3948
Cobalt_Borg_SR-VP_9_9_2021_49_3B_1_65m_curated_978|Cobalt_Borg_SR-VP_9_9_2021_49_3B_1_65m_curated|SR-VP_9_9_2021_49_3B_1_65m	subfam3948
Ochre_SR-VP_26_10_2020_2_100CM_FINAL_FINAL_911|Ochre_SR-VP_26_10_2020_2_100CM_FINAL_FINAL|SR-VP_26_10_2019_2_100cm	subfam3948
Amethyst_Illumina_multi-sample_FINAL_1386|Amethyst_Borg_SRVP_65_4B_1_25m_complete|SR-VP_9_9_2021_65_4B_1_25m	subfam3949
Viridian_Borg_SR-VP_9_9_2021_75_5A_0_95m_2_curated_974|Viridian_Borg_SR-VP_9_9_2021_75_5A_0_95m_2_curated|SR-VP_9_9_2021_75_5A_0_95m_2	subfam3949
SRVP18_trench_6_60cm_scaf_214_117_86_FINAL_1295|PURPLE_Borg_SRVP18_trench_6_60cm_32_41_complete|SRVP18_trench_6_60cm	subfam3949
Amber_Borg_SR-VP_9_9_2021_87_5B_1_2m_2_complete_1345|Amber_Borg_SR-VP_9_9_2021_87_5B_1_2m_2_complete|SR-VP_9_9_2021_87_5B_1_2m_2	subfam3949
Emerald_Borg_SR-VP_26_10_2020_2_100CM_curated_635|Emerald_Borg_SR-VP_26_10_2020_2_100CM_curated|SR-VP_26_10_2020_2_100CM	subfam3950
BLACK-SR-VP_26_10_2019_C_40cm_scaffold_23_FINAL_IR_871|BLACK-SR-VP_26_10_2019_C_40cm_scaffold_23_FINAL_IR|SR-VP_26_10_2019_C_40cm	subfam3950
Amethyst_Illumina_multi-sample_FINAL_1056|Amethyst_Borg_SRVP_65_4B_1_25m_complete|SR-VP_9_9_2021_65_4B_1_25m	subfam3950
Ochre_SR-VP_26_10_2020_2_100CM_FINAL_FINAL_790|Ochre_SR-VP_26_10_2020_2_100CM_FINAL_FINAL|SR-VP_26_10_2019_2_100cm	subfam3950
Amber_Borg_SR-VP_9_9_2021_87_5B_1_2m_2_complete_1063|Amber_Borg_SR-VP_9_9_2021_87_5B_1_2m_2_complete|SR-VP_9_9_2021_87_5B_1_2m_2	subfam3950
Green_Borg_SRVP_2020_100_cm_2_FINAL-FINAL_1098|Green_Borg_SRVP_2020_100_cm_2_FINAL-FINAL|SR-VP_26_10_2020_2_100CM	subfam3950
Green_Borg_SRVP_2020_100_cm_2_FINAL-FINAL_1099|Green_Borg_SRVP_2020_100_cm_2_FINAL-FINAL|SR-VP_26_10_2020_2_100CM	subfam3950
Amethyst_Illumina_multi-sample_FINAL_1055|Amethyst_Borg_SRVP_65_4B_1_25m_complete|SR-VP_9_9_2021_65_4B_1_25m	subfam3950
Viridian_Borg_SR-VP_9_9_2021_75_5A_0_95m_2_curated_721|Viridian_Borg_SR-VP_9_9_2021_75_5A_0_95m_2_curated|SR-VP_9_9_2021_75_5A_0_95m_2	subfam3950
SRVP18_trench_6_60cm_scaf_214_117_86_FINAL_975|PURPLE_Borg_SRVP18_trench_6_60cm_32_41_complete|SRVP18_trench_6_60cm	subfam3950
BLACK-SR-VP_26_10_2019_C_40cm_scaffold_23_FINAL_IR_870|BLACK-SR-VP_26_10_2019_C_40cm_scaffold_23_FINAL_IR|SR-VP_26_10_2019_C_40cm	subfam3950
Ruby_Borg_SR-VP_9_9_2021_75_5A_0_95m_2_SR-VP_9_9_2021_87_5B_1_2m_curated_1011|Ruby_Borg_SR-VP_9_9_2021_75_5A_0_95m_2_SR-VP_9_9_2021_87_5B_1_2m_curated|SR-VP_9_9_2021_87_5B_1_2m_2	subfam3950
Red_Borg_Corona_Mine_final_466|Red_Borg_Corona_Mine_final|LC_01_combined	subfam3950
Ruby_Borg_SR-VP_9_9_2021_75_5A_0_95m_2_SR-VP_9_9_2021_87_5B_1_2m_curated_1151|Ruby_Borg_SR-VP_9_9_2021_75_5A_0_95m_2_SR-VP_9_9_2021_87_5B_1_2m_curated|SR-VP_9_9_2021_87_5B_1_2m_2	subfam3951
Amethyst_Illumina_multi-sample_FINAL_1279|Amethyst_Borg_SRVP_65_4B_1_25m_complete|SR-VP_9_9_2021_65_4B_1_25m	subfam3951
Amethyst_Illumina_multi-sample_FINAL_668|Amethyst_Borg_SRVP_65_4B_1_25m_complete|SR-VP_9_9_2021_65_4B_1_25m	subfam3952
methanoperedens_np-b_24_c_2-complete_final_1_2631|methanoperedens_np-b_24_c_2-complete_final_UNK|methanoperedens_np-b_24_c_2-complete_final	subfam3952
Brown_BROWN-SR-VP_26_10_2019_2_100cm_FINAL_1047|Brown_BROWN-SR-VP_26_10_2019_2_100cm_FINAL|SR-VP_26_10_2019_2_100cm	subfam3952
BLACK-SR-VP_26_10_2019_C_40cm_scaffold_23_FINAL_IR_1013|BLACK-SR-VP_26_10_2019_C_40cm_scaffold_23_FINAL_IR|SR-VP_26_10_2019_C_40cm	subfam3952
ORANGE_SR-VP_26_10_2019_2_100cm_FINAL_434|ORANGE_SR-VP_26_10_2019_2_100cm_FINAL|SR-VP_26_10_2019_2_100cm	subfam3952
Amethyst_Illumina_multi-sample_FINAL_796|Amethyst_Borg_SRVP_65_4B_1_25m_complete|SR-VP_9_9_2021_65_4B_1_25m	subfam3953
Cobalt_Borg_SR-VP_9_9_2021_49_3B_1_65m_curated_664|Cobalt_Borg_SR-VP_9_9_2021_49_3B_1_65m_curated|SR-VP_9_9_2021_49_3B_1_65m	subfam3953
LILAC_RifSed_csp1_19ft_2_test_LILAC_rev17_terminal_repeats-final_430|LILAC_Borg_RifSed_csp1_19ft_2_complete|RifSed_csp1_19ft_2	subfam3953
Viridian_Borg_SR-VP_9_9_2021_75_5A_0_95m_2_curated_345|Viridian_Borg_SR-VP_9_9_2021_75_5A_0_95m_2_curated|SR-VP_9_9_2021_75_5A_0_95m_2	subfam3954
ORANGE_SR-VP_26_10_2019_2_100cm_FINAL_537|ORANGE_SR-VP_26_10_2019_2_100cm_FINAL|SR-VP_26_10_2019_2_100cm	subfam3954
Amethyst_Illumina_multi-sample_FINAL_289|Amethyst_Borg_SRVP_65_4B_1_25m_complete|SR-VP_9_9_2021_65_4B_1_25m	subfam3954
Amber_Borg_SR-VP_9_9_2021_87_5B_1_2m_2_complete_492|Amber_Borg_SR-VP_9_9_2021_87_5B_1_2m_2_complete|SR-VP_9_9_2021_87_5B_1_2m_2	subfam3954
SRVP18_trench_6_60cm_scaf_214_117_86_FINAL_442|PURPLE_Borg_SRVP18_trench_6_60cm_32_41_complete|SRVP18_trench_6_60cm	subfam3954
Ruby_Borg_SR-VP_9_9_2021_75_5A_0_95m_2_SR-VP_9_9_2021_87_5B_1_2m_curated_256|Ruby_Borg_SR-VP_9_9_2021_75_5A_0_95m_2_SR-VP_9_9_2021_87_5B_1_2m_curated|SR-VP_9_9_2021_87_5B_1_2m_2	subfam3954
SRVP18_trench_6_60cm_scaf_214_117_86_FINAL_727|PURPLE_Borg_SRVP18_trench_6_60cm_32_41_complete|SRVP18_trench_6_60cm	subfam3954
Ochre_SR-VP_26_10_2020_2_100CM_FINAL_FINAL_418|Ochre_SR-VP_26_10_2020_2_100CM_FINAL_FINAL|SR-VP_26_10_2019_2_100cm	subfam3954
Cobalt_Borg_SR-VP_9_9_2021_49_3B_1_65m_curated_36|Cobalt_Borg_SR-VP_9_9_2021_49_3B_1_65m_curated|SR-VP_9_9_2021_49_3B_1_65m	subfam3954
SRVP18_trench_6_60cm_scaf_214_117_86_FINAL_525|PURPLE_Borg_SRVP18_trench_6_60cm_32_41_complete|SRVP18_trench_6_60cm	subfam3954
Green_Borg_SRVP_2020_100_cm_2_FINAL-FINAL_419|Green_Borg_SRVP_2020_100_cm_2_FINAL-FINAL|SR-VP_26_10_2020_2_100CM	subfam3954
ORANGE_SR-VP_26_10_2019_2_100cm_FINAL_53|ORANGE_SR-VP_26_10_2019_2_100cm_FINAL|SR-VP_26_10_2019_2_100cm	subfam3954
Viridian_Borg_SR-VP_9_9_2021_75_5A_0_95m_2_curated_431|Viridian_Borg_SR-VP_9_9_2021_75_5A_0_95m_2_curated|SR-VP_9_9_2021_75_5A_0_95m_2	subfam3954
Red_Borg_Corona_Mine_final_269|Red_Borg_Corona_Mine_final|LC_01_combined	subfam3954
Brown_BROWN-SR-VP_26_10_2019_2_100cm_FINAL_513|Brown_BROWN-SR-VP_26_10_2019_2_100cm_FINAL|SR-VP_26_10_2019_2_100cm	subfam3954
LILAC_RifSed_csp1_19ft_2_test_LILAC_rev17_terminal_repeats-final_270|LILAC_Borg_RifSed_csp1_19ft_2_complete|RifSed_csp1_19ft_2	subfam3954
BLACK-SR-VP_26_10_2019_C_40cm_scaffold_23_FINAL_IR_494|BLACK-SR-VP_26_10_2019_C_40cm_scaffold_23_FINAL_IR|SR-VP_26_10_2019_C_40cm	subfam3954
Amber_Borg_SR-VP_9_9_2021_87_5B_1_2m_2_complete_820|Amber_Borg_SR-VP_9_9_2021_87_5B_1_2m_2_complete|SR-VP_9_9_2021_87_5B_1_2m_2	subfam3954
Ruby_Borg_SR-VP_9_9_2021_75_5A_0_95m_2_SR-VP_9_9_2021_87_5B_1_2m_curated_531|Ruby_Borg_SR-VP_9_9_2021_75_5A_0_95m_2_SR-VP_9_9_2021_87_5B_1_2m_curated|SR-VP_9_9_2021_87_5B_1_2m_2	subfam3954
Amethyst_Illumina_multi-sample_FINAL_586|Amethyst_Borg_SRVP_65_4B_1_25m_complete|SR-VP_9_9_2021_65_4B_1_25m	subfam3954
Iris_Borg_SR-VP_9_9_2021_87_5B_1_2m_2_curated_43|Iris_Borg_SR-VP_9_9_2021_87_5B_1_2m_2_curated|SR-VP_9_9_2021_87_5B_1_2m_2	subfam3954
ORANGE_SR-VP_26_10_2019_2_100cm_FINAL_540|ORANGE_SR-VP_26_10_2019_2_100cm_FINAL|SR-VP_26_10_2019_2_100cm	subfam3954
Iris_Borg_SR-VP_9_9_2021_87_5B_1_2m_2_curated_116|Iris_Borg_SR-VP_9_9_2021_87_5B_1_2m_2_curated|SR-VP_9_9_2021_87_5B_1_2m_2	subfam3955
Cobalt_Borg_SR-VP_9_9_2021_49_3B_1_65m_curated_183|Cobalt_Borg_SR-VP_9_9_2021_49_3B_1_65m_curated|SR-VP_9_9_2021_49_3B_1_65m	subfam3955
Ruby_Borg_SR-VP_9_9_2021_75_5A_0_95m_2_SR-VP_9_9_2021_87_5B_1_2m_curated_229|Ruby_Borg_SR-VP_9_9_2021_75_5A_0_95m_2_SR-VP_9_9_2021_87_5B_1_2m_curated|SR-VP_9_9_2021_87_5B_1_2m_2	subfam3955
Cobalt_Borg_SR-VP_9_9_2021_49_3B_1_65m_curated_132|Cobalt_Borg_SR-VP_9_9_2021_49_3B_1_65m_curated|SR-VP_9_9_2021_49_3B_1_65m	subfam3955
Methanoperedens_44_19-type__SR-VP_26_10_2019_1_100cm_part_4_23|Black_host_contigs_Illumina_by_Np_final|SR-VP_26_10_2019_1_100cm	subfam3955
Cobalt_Borg_SR-VP_9_9_2021_49_3B_1_65m_curated_131|Cobalt_Borg_SR-VP_9_9_2021_49_3B_1_65m_curated|SR-VP_9_9_2021_49_3B_1_65m	subfam3955
Methanoperedens_44_19-type__SR-VP_26_10_2019_1_100cm_part_4_24|Black_host_contigs_Illumina_by_Np_final|SR-VP_26_10_2019_1_100cm	subfam3955
Brown_BROWN-SR-VP_26_10_2019_2_100cm_FINAL_138|Brown_BROWN-SR-VP_26_10_2019_2_100cm_FINAL|SR-VP_26_10_2019_2_100cm	subfam3955
Cobalt_Borg_SR-VP_9_9_2021_49_3B_1_65m_curated_751|Cobalt_Borg_SR-VP_9_9_2021_49_3B_1_65m_curated|SR-VP_9_9_2021_49_3B_1_65m	subfam3955
Iris_Borg_SR-VP_9_9_2021_87_5B_1_2m_2_curated_170|Iris_Borg_SR-VP_9_9_2021_87_5B_1_2m_2_curated|SR-VP_9_9_2021_87_5B_1_2m_2	subfam3955
LILAC_RifSed_csp1_19ft_2_test_LILAC_rev17_terminal_repeats-final_171|LILAC_Borg_RifSed_csp1_19ft_2_complete|RifSed_csp1_19ft_2	subfam3955
SRVP18_trench_6_60cm_scaf_214_117_86_FINAL_308|PURPLE_Borg_SRVP18_trench_6_60cm_32_41_complete|SRVP18_trench_6_60cm	subfam3955
LILAC_RifSed_csp1_19ft_2_test_LILAC_rev17_terminal_repeats-final_168|LILAC_Borg_RifSed_csp1_19ft_2_complete|RifSed_csp1_19ft_2	subfam3955
Iris_Borg_SR-VP_9_9_2021_87_5B_1_2m_2_curated_169|Iris_Borg_SR-VP_9_9_2021_87_5B_1_2m_2_curated|SR-VP_9_9_2021_87_5B_1_2m_2	subfam3955
Brown_BROWN-SR-VP_26_10_2019_2_100cm_FINAL_139|Brown_BROWN-SR-VP_26_10_2019_2_100cm_FINAL|SR-VP_26_10_2019_2_100cm	subfam3955
ROSE_SR-VP_0-2_FINAL_121|ROSE_SR-VP_0-2_FINAL|SR-VP_0-2cm_Biohub_180515	subfam3955
Emerald_Borg_SR-VP_26_10_2020_2_100CM_curated_172|Emerald_Borg_SR-VP_26_10_2020_2_100CM_curated|SR-VP_26_10_2020_2_100CM	subfam3955
ORANGE_SR-VP_26_10_2019_2_100cm_FINAL_179|ORANGE_SR-VP_26_10_2019_2_100cm_FINAL|SR-VP_26_10_2019_2_100cm	subfam3955
Amethyst_Illumina_multi-sample_FINAL_252|Amethyst_Borg_SRVP_65_4B_1_25m_complete|SR-VP_9_9_2021_65_4B_1_25m	subfam3955
ORANGE_SR-VP_26_10_2019_2_100cm_FINAL_180|ORANGE_SR-VP_26_10_2019_2_100cm_FINAL|SR-VP_26_10_2019_2_100cm	subfam3955
ORANGE_SR-VP_26_10_2019_2_100cm_FINAL_470|ORANGE_SR-VP_26_10_2019_2_100cm_FINAL|SR-VP_26_10_2019_2_100cm	subfam3955
Iris_Borg_SR-VP_9_9_2021_87_5B_1_2m_2_curated_168|Iris_Borg_SR-VP_9_9_2021_87_5B_1_2m_2_curated|SR-VP_9_9_2021_87_5B_1_2m_2	subfam3955
Amber_Borg_SR-VP_9_9_2021_87_5B_1_2m_2_complete_302|Amber_Borg_SR-VP_9_9_2021_87_5B_1_2m_2_complete|SR-VP_9_9_2021_87_5B_1_2m_2	subfam3955
Green_Borg_SRVP_2020_100_cm_2_FINAL-FINAL_141|Green_Borg_SRVP_2020_100_cm_2_FINAL-FINAL|SR-VP_26_10_2020_2_100CM	subfam3955
Emerald_Borg_SR-VP_26_10_2020_2_100CM_curated_171|Emerald_Borg_SR-VP_26_10_2020_2_100CM_curated|SR-VP_26_10_2020_2_100CM	subfam3955
Iris_Borg_SR-VP_9_9_2021_87_5B_1_2m_2_curated_117|Iris_Borg_SR-VP_9_9_2021_87_5B_1_2m_2_curated|SR-VP_9_9_2021_87_5B_1_2m_2	subfam3955
Viridian_Borg_SR-VP_9_9_2021_75_5A_0_95m_2_curated_209|Viridian_Borg_SR-VP_9_9_2021_75_5A_0_95m_2_curated|SR-VP_9_9_2021_75_5A_0_95m_2	subfam3955
BLACK-SR-VP_26_10_2019_C_40cm_scaffold_23_FINAL_IR_172|BLACK-SR-VP_26_10_2019_C_40cm_scaffold_23_FINAL_IR|SR-VP_26_10_2019_C_40cm	subfam3955
Cobalt_Borg_SR-VP_9_9_2021_49_3B_1_65m_curated_186|Cobalt_Borg_SR-VP_9_9_2021_49_3B_1_65m_curated|SR-VP_9_9_2021_49_3B_1_65m	subfam3955
SRVP18_hole-7m-from-trench_1_80cm_scaf_35_ext_315-rev_6-w_terminal_repeats_148|SKY_Borg_SRVP18_hole-7m-from-trench_1_80cm_complete|SRVP18_hole-7m-from-trench_1_80cm	subfam3955
Cobalt_Borg_SR-VP_9_9_2021_49_3B_1_65m_curated_185|Cobalt_Borg_SR-VP_9_9_2021_49_3B_1_65m_curated|SR-VP_9_9_2021_49_3B_1_65m	subfam3955
Iris_Borg_SR-VP_9_9_2021_87_5B_1_2m_2_curated_677|Iris_Borg_SR-VP_9_9_2021_87_5B_1_2m_2_curated|SR-VP_9_9_2021_87_5B_1_2m_2	subfam3955
Cobalt_Borg_SR-VP_9_9_2021_49_3B_1_65m_curated_187|Cobalt_Borg_SR-VP_9_9_2021_49_3B_1_65m_curated|SR-VP_9_9_2021_49_3B_1_65m	subfam3955
LILAC_RifSed_csp1_19ft_2_test_LILAC_rev17_terminal_repeats-final_169|LILAC_Borg_RifSed_csp1_19ft_2_complete|RifSed_csp1_19ft_2	subfam3955
Methanoperedens_44_19-type__SR-VP_26_10_2019_1_100cm_part_4_26|Black_host_contigs_Illumina_by_Np_final|SR-VP_26_10_2019_1_100cm	subfam3955
LILAC_RifSed_csp1_19ft_2_test_LILAC_rev17_terminal_repeats-final_344|LILAC_Borg_RifSed_csp1_19ft_2_complete|RifSed_csp1_19ft_2	subfam3955
methanoperedens_np-b_24_c_2-complete_final_1_3276|methanoperedens_np-b_24_c_2-complete_final_UNK|methanoperedens_np-b_24_c_2-complete_final	subfam3955
Ruby_Borg_SR-VP_9_9_2021_75_5A_0_95m_2_SR-VP_9_9_2021_87_5B_1_2m_curated_230|Ruby_Borg_SR-VP_9_9_2021_75_5A_0_95m_2_SR-VP_9_9_2021_87_5B_1_2m_curated|SR-VP_9_9_2021_87_5B_1_2m_2	subfam3955
Cobalt_Borg_SR-VP_9_9_2021_49_3B_1_65m_curated_688|Cobalt_Borg_SR-VP_9_9_2021_49_3B_1_65m_curated|SR-VP_9_9_2021_49_3B_1_65m	subfam3955
BLACK-SR-VP_26_10_2019_C_40cm_scaffold_23_FINAL_IR_173|BLACK-SR-VP_26_10_2019_C_40cm_scaffold_23_FINAL_IR|SR-VP_26_10_2019_C_40cm	subfam3955
LILAC_RifSed_csp1_19ft_2_test_LILAC_rev17_terminal_repeats-final_484|LILAC_Borg_RifSed_csp1_19ft_2_complete|RifSed_csp1_19ft_2	subfam3955
SRVP18_trench_6_60cm_scaf_214_117_86_FINAL_309|PURPLE_Borg_SRVP18_trench_6_60cm_32_41_complete|SRVP18_trench_6_60cm	subfam3955
Amethyst_Illumina_multi-sample_FINAL_249|Amethyst_Borg_SRVP_65_4B_1_25m_complete|SR-VP_9_9_2021_65_4B_1_25m	subfam3955
Amber_Borg_SR-VP_9_9_2021_87_5B_1_2m_2_complete_301|Amber_Borg_SR-VP_9_9_2021_87_5B_1_2m_2_complete|SR-VP_9_9_2021_87_5B_1_2m_2	subfam3955
methanoperedens_np-b_24_c_2-complete_final_1_3275|methanoperedens_np-b_24_c_2-complete_final_UNK|methanoperedens_np-b_24_c_2-complete_final	subfam3955
SRVP18_trench_6_60cm_scaf_214_117_86_FINAL_313|PURPLE_Borg_SRVP18_trench_6_60cm_32_41_complete|SRVP18_trench_6_60cm	subfam3955
Ruby_Borg_SR-VP_9_9_2021_75_5A_0_95m_2_SR-VP_9_9_2021_87_5B_1_2m_curated_523|Ruby_Borg_SR-VP_9_9_2021_75_5A_0_95m_2_SR-VP_9_9_2021_87_5B_1_2m_curated|SR-VP_9_9_2021_87_5B_1_2m_2	subfam3956
Amethyst_Illumina_multi-sample_FINAL_576|Amethyst_Borg_SRVP_65_4B_1_25m_complete|SR-VP_9_9_2021_65_4B_1_25m	subfam3956
Cobalt_Borg_SR-VP_9_9_2021_49_3B_1_65m_curated_516|Cobalt_Borg_SR-VP_9_9_2021_49_3B_1_65m_curated|SR-VP_9_9_2021_49_3B_1_65m	subfam3956
methanoperedens_np-b_24_c_2-complete_final_1_2473|methanoperedens_np-b_24_c_2-complete_final_UNK|methanoperedens_np-b_24_c_2-complete_final	subfam3956
Green_Borg_SRVP_2020_100_cm_2_FINAL-FINAL_955|Green_Borg_SRVP_2020_100_cm_2_FINAL-FINAL|SR-VP_26_10_2020_2_100CM	subfam3957
SRVP18_trench_6_60cm_scaf_214_117_86_FINAL_864|PURPLE_Borg_SRVP18_trench_6_60cm_32_41_complete|SRVP18_trench_6_60cm	subfam3957
SRVP18_hole-7m-from-trench_1_80cm_scaf_35_ext_315-rev_6-w_terminal_repeats_686|SKY_Borg_SRVP18_hole-7m-from-trench_1_80cm_complete|SRVP18_hole-7m-from-trench_1_80cm	subfam3957
Emerald_Borg_SR-VP_26_10_2020_2_100CM_curated_562|Emerald_Borg_SR-VP_26_10_2020_2_100CM_curated|SR-VP_26_10_2020_2_100CM	subfam3957
Cobalt_Borg_SR-VP_9_9_2021_49_3B_1_65m_curated_548|Cobalt_Borg_SR-VP_9_9_2021_49_3B_1_65m_curated|SR-VP_9_9_2021_49_3B_1_65m	subfam3957
ORANGE_SR-VP_26_10_2019_2_100cm_FINAL_956|ORANGE_SR-VP_26_10_2019_2_100cm_FINAL|SR-VP_26_10_2019_2_100cm	subfam3957
Viridian_Borg_SR-VP_9_9_2021_75_5A_0_95m_2_curated_626|Viridian_Borg_SR-VP_9_9_2021_75_5A_0_95m_2_curated|SR-VP_9_9_2021_75_5A_0_95m_2	subfam3957
Ruby_Borg_SR-VP_9_9_2021_75_5A_0_95m_2_SR-VP_9_9_2021_87_5B_1_2m_curated_907|Ruby_Borg_SR-VP_9_9_2021_75_5A_0_95m_2_SR-VP_9_9_2021_87_5B_1_2m_curated|SR-VP_9_9_2021_87_5B_1_2m_2	subfam3957
Ochre_SR-VP_26_10_2020_2_100CM_FINAL_FINAL_701|Ochre_SR-VP_26_10_2020_2_100CM_FINAL_FINAL|SR-VP_26_10_2019_2_100cm	subfam3957
Amethyst_Illumina_multi-sample_FINAL_941|Amethyst_Borg_SRVP_65_4B_1_25m_complete|SR-VP_9_9_2021_65_4B_1_25m	subfam3957
LILAC_RifSed_csp1_19ft_2_test_LILAC_rev17_terminal_repeats-final_574|LILAC_Borg_RifSed_csp1_19ft_2_complete|RifSed_csp1_19ft_2	subfam3957
Amber_Borg_SR-VP_9_9_2021_87_5B_1_2m_2_complete_946|Amber_Borg_SR-VP_9_9_2021_87_5B_1_2m_2_complete|SR-VP_9_9_2021_87_5B_1_2m_2	subfam3957
LILAC_RifSed_csp1_19ft_2_test_LILAC_rev17_terminal_repeats-final_293|LILAC_Borg_RifSed_csp1_19ft_2_complete|RifSed_csp1_19ft_2	subfam3958
Cobalt_Borg_SR-VP_9_9_2021_49_3B_1_65m_curated_676|Cobalt_Borg_SR-VP_9_9_2021_49_3B_1_65m_curated|SR-VP_9_9_2021_49_3B_1_65m	subfam3958
Iris_Borg_SR-VP_9_9_2021_87_5B_1_2m_2_curated_619|Iris_Borg_SR-VP_9_9_2021_87_5B_1_2m_2_curated|SR-VP_9_9_2021_87_5B_1_2m_2	subfam3958
Green_Borg_SRVP_2020_100_cm_2_FINAL-FINAL_340|Green_Borg_SRVP_2020_100_cm_2_FINAL-FINAL|SR-VP_26_10_2020_2_100CM	subfam3958
Iris_Borg_SR-VP_9_9_2021_87_5B_1_2m_2_curated_903|Iris_Borg_SR-VP_9_9_2021_87_5B_1_2m_2_curated|SR-VP_9_9_2021_87_5B_1_2m_2	subfam3959
Cobalt_Borg_SR-VP_9_9_2021_49_3B_1_65m_curated_996|Cobalt_Borg_SR-VP_9_9_2021_49_3B_1_65m_curated|SR-VP_9_9_2021_49_3B_1_65m	subfam3959
Red_Borg_Corona_Mine_final_906|Red_Borg_Corona_Mine_final|LC_01_combined	subfam3960
Emerald_Borg_SR-VP_26_10_2020_2_100CM_curated_124|Emerald_Borg_SR-VP_26_10_2020_2_100CM_curated|SR-VP_26_10_2020_2_100CM	subfam3960
Ochre_SR-VP_26_10_2020_2_100CM_FINAL_FINAL_188|Ochre_SR-VP_26_10_2020_2_100CM_FINAL_FINAL|SR-VP_26_10_2019_2_100cm	subfam3960
ORANGE_SR-VP_26_10_2019_2_100cm_FINAL_174|ORANGE_SR-VP_26_10_2019_2_100cm_FINAL|SR-VP_26_10_2019_2_100cm	subfam3960
SRVP18_trench_6_60cm_scaf_214_117_86_FINAL_634|PURPLE_Borg_SRVP18_trench_6_60cm_32_41_complete|SRVP18_trench_6_60cm	subfam3961
Emerald_Borg_SR-VP_26_10_2020_2_100CM_curated_508|Emerald_Borg_SR-VP_26_10_2020_2_100CM_curated|SR-VP_26_10_2020_2_100CM	subfam3961
Red_Borg_Corona_Mine_final_526|Red_Borg_Corona_Mine_final|LC_01_combined	subfam3961
Ochre_SR-VP_26_10_2020_2_100CM_FINAL_FINAL_32|Ochre_SR-VP_26_10_2020_2_100CM_FINAL_FINAL|SR-VP_26_10_2019_2_100cm	subfam3962
Red_Borg_Corona_Mine_final_17|Red_Borg_Corona_Mine_final|LC_01_combined	subfam3962
SRVP18_hole-7m-from-trench_1_80cm_scaf_35_ext_315-rev_6-w_terminal_repeats_39|SKY_Borg_SRVP18_hole-7m-from-trench_1_80cm_complete|SRVP18_hole-7m-from-trench_1_80cm	subfam3962
Iris_Borg_SR-VP_9_9_2021_87_5B_1_2m_2_curated_25|Iris_Borg_SR-VP_9_9_2021_87_5B_1_2m_2_curated|SR-VP_9_9_2021_87_5B_1_2m_2	subfam3962
Brown_BROWN-SR-VP_26_10_2019_2_100cm_FINAL_24|Brown_BROWN-SR-VP_26_10_2019_2_100cm_FINAL|SR-VP_26_10_2019_2_100cm	subfam3962
Amethyst_Illumina_multi-sample_FINAL_1369|Amethyst_Borg_SRVP_65_4B_1_25m_complete|SR-VP_9_9_2021_65_4B_1_25m	subfam3962
BLACK-SR-VP_26_10_2019_C_40cm_scaffold_23_FINAL_IR_25|BLACK-SR-VP_26_10_2019_C_40cm_scaffold_23_FINAL_IR|SR-VP_26_10_2019_C_40cm	subfam3962
Brown_BROWN-SR-VP_26_10_2019_2_100cm_FINAL_499|Brown_BROWN-SR-VP_26_10_2019_2_100cm_FINAL|SR-VP_26_10_2019_2_100cm	subfam3963
BLACK-SR-VP_26_10_2019_C_40cm_scaffold_23_FINAL_IR_482|BLACK-SR-VP_26_10_2019_C_40cm_scaffold_23_FINAL_IR|SR-VP_26_10_2019_C_40cm	subfam3963
BLACK-SR-VP_26_10_2019_C_40cm_scaffold_23_FINAL_IR_864|BLACK-SR-VP_26_10_2019_C_40cm_scaffold_23_FINAL_IR|SR-VP_26_10_2019_C_40cm	subfam3964
Brown_BROWN-SR-VP_26_10_2019_2_100cm_FINAL_915|Brown_BROWN-SR-VP_26_10_2019_2_100cm_FINAL|SR-VP_26_10_2019_2_100cm	subfam3964
BLACK-SR-VP_26_10_2019_C_40cm_scaffold_23_FINAL_IR_938|BLACK-SR-VP_26_10_2019_C_40cm_scaffold_23_FINAL_IR|SR-VP_26_10_2019_C_40cm	subfam3965
Brown_BROWN-SR-VP_26_10_2019_2_100cm_FINAL_979|Brown_BROWN-SR-VP_26_10_2019_2_100cm_FINAL|SR-VP_26_10_2019_2_100cm	subfam3965
Ochre_SR-VP_26_10_2020_2_100CM_FINAL_FINAL_852|Ochre_SR-VP_26_10_2020_2_100CM_FINAL_FINAL|SR-VP_26_10_2019_2_100cm	subfam3966
SRVP18_hole-7m-from-trench_1_80cm_scaf_35_ext_315-rev_6-w_terminal_repeats_849|SKY_Borg_SRVP18_hole-7m-from-trench_1_80cm_complete|SRVP18_hole-7m-from-trench_1_80cm	subfam3966
SRVP18_trench_6_60cm_scaf_214_117_86_FINAL_1155|PURPLE_Borg_SRVP18_trench_6_60cm_32_41_complete|SRVP18_trench_6_60cm	subfam3966
Green_Borg_SRVP_2020_100_cm_2_FINAL-FINAL_1202|Green_Borg_SRVP_2020_100_cm_2_FINAL-FINAL|SR-VP_26_10_2020_2_100CM	subfam3966
Green_Borg_SRVP_2020_100_cm_2_FINAL-FINAL_5|Green_Borg_SRVP_2020_100_cm_2_FINAL-FINAL|SR-VP_26_10_2020_2_100CM	subfam3967
Green_Borg_SRVP_2020_100_cm_2_FINAL-FINAL_1513|Green_Borg_SRVP_2020_100_cm_2_FINAL-FINAL|SR-VP_26_10_2020_2_100CM	subfam3967
Ruby_Borg_SR-VP_9_9_2021_75_5A_0_95m_2_SR-VP_9_9_2021_87_5B_1_2m_curated_400|Ruby_Borg_SR-VP_9_9_2021_75_5A_0_95m_2_SR-VP_9_9_2021_87_5B_1_2m_curated|SR-VP_9_9_2021_87_5B_1_2m_2	subfam3968
Iris_Borg_SR-VP_9_9_2021_87_5B_1_2m_2_curated_240|Iris_Borg_SR-VP_9_9_2021_87_5B_1_2m_2_curated|SR-VP_9_9_2021_87_5B_1_2m_2	subfam3968
Brown_BROWN-SR-VP_26_10_2019_2_100cm_FINAL_1207|Brown_BROWN-SR-VP_26_10_2019_2_100cm_FINAL|SR-VP_26_10_2019_2_100cm	subfam3968
Green_Borg_SRVP_2020_100_cm_2_FINAL-FINAL_293|Green_Borg_SRVP_2020_100_cm_2_FINAL-FINAL|SR-VP_26_10_2020_2_100CM	subfam3968
BLACK-SR-VP_26_10_2019_C_40cm_scaffold_23_FINAL_IR_350|BLACK-SR-VP_26_10_2019_C_40cm_scaffold_23_FINAL_IR|SR-VP_26_10_2019_C_40cm	subfam3968
Viridian_Borg_SR-VP_9_9_2021_75_5A_0_95m_2_curated_328|Viridian_Borg_SR-VP_9_9_2021_75_5A_0_95m_2_curated|SR-VP_9_9_2021_75_5A_0_95m_2	subfam3969
Green_Borg_SRVP_2020_100_cm_2_FINAL-FINAL_389|Green_Borg_SRVP_2020_100_cm_2_FINAL-FINAL|SR-VP_26_10_2020_2_100CM	subfam3969
SRVP18_trench_6_60cm_scaf_214_117_86_FINAL_716|PURPLE_Borg_SRVP18_trench_6_60cm_32_41_complete|SRVP18_trench_6_60cm	subfam3970
Red_Borg_Corona_Mine_final_330|Red_Borg_Corona_Mine_final|LC_01_combined	subfam3970
Emerald_Borg_SR-VP_26_10_2020_2_100CM_curated_68|Emerald_Borg_SR-VP_26_10_2020_2_100CM_curated|SR-VP_26_10_2020_2_100CM	subfam3970
Emerald_Borg_SR-VP_26_10_2020_2_100CM_curated_448|Emerald_Borg_SR-VP_26_10_2020_2_100CM_curated|SR-VP_26_10_2020_2_100CM	subfam3970
Emerald_Borg_SR-VP_26_10_2020_2_100CM_curated_345|Emerald_Borg_SR-VP_26_10_2020_2_100CM_curated|SR-VP_26_10_2020_2_100CM	subfam3970
Emerald_Borg_SR-VP_26_10_2020_2_100CM_curated_668|Emerald_Borg_SR-VP_26_10_2020_2_100CM_curated|SR-VP_26_10_2020_2_100CM	subfam3970
Emerald_Borg_SR-VP_26_10_2020_2_100CM_curated_510|Emerald_Borg_SR-VP_26_10_2020_2_100CM_curated|SR-VP_26_10_2020_2_100CM	subfam3970
Ochre_SR-VP_26_10_2020_2_100CM_FINAL_FINAL_839|Ochre_SR-VP_26_10_2020_2_100CM_FINAL_FINAL|SR-VP_26_10_2019_2_100cm	subfam3970
Red_Borg_Corona_Mine_final_381|Red_Borg_Corona_Mine_final|LC_01_combined	subfam3970
Emerald_Borg_SR-VP_26_10_2020_2_100CM_curated_774|Emerald_Borg_SR-VP_26_10_2020_2_100CM_curated|SR-VP_26_10_2020_2_100CM	subfam3970
Amethyst_Illumina_multi-sample_FINAL_403|Amethyst_Borg_SRVP_65_4B_1_25m_complete|SR-VP_9_9_2021_65_4B_1_25m	subfam3970
Green_Borg_SRVP_2020_100_cm_2_FINAL-FINAL_645|Green_Borg_SRVP_2020_100_cm_2_FINAL-FINAL|SR-VP_26_10_2020_2_100CM	subfam3970
Emerald_Borg_SR-VP_26_10_2020_2_100CM_curated_407|Emerald_Borg_SR-VP_26_10_2020_2_100CM_curated|SR-VP_26_10_2020_2_100CM	subfam3970
Iris_Borg_SR-VP_9_9_2021_87_5B_1_2m_2_curated_707|Iris_Borg_SR-VP_9_9_2021_87_5B_1_2m_2_curated|SR-VP_9_9_2021_87_5B_1_2m_2	subfam3970
Emerald_Borg_SR-VP_26_10_2020_2_100CM_curated_286|Emerald_Borg_SR-VP_26_10_2020_2_100CM_curated|SR-VP_26_10_2020_2_100CM	subfam3970
Viridian_Borg_SR-VP_9_9_2021_75_5A_0_95m_2_curated_171|Viridian_Borg_SR-VP_9_9_2021_75_5A_0_95m_2_curated|SR-VP_9_9_2021_75_5A_0_95m_2	subfam3971
Amethyst_Illumina_multi-sample_FINAL_196|Amethyst_Borg_SRVP_65_4B_1_25m_complete|SR-VP_9_9_2021_65_4B_1_25m	subfam3971
Brown_BROWN-SR-VP_26_10_2019_2_100cm_FINAL_158|Brown_BROWN-SR-VP_26_10_2019_2_100cm_FINAL|SR-VP_26_10_2019_2_100cm	subfam3971
LILAC_RifSed_csp1_19ft_2_test_LILAC_rev17_terminal_repeats-final_93|LILAC_Borg_RifSed_csp1_19ft_2_complete|RifSed_csp1_19ft_2	subfam3971
Cobalt_Borg_SR-VP_9_9_2021_49_3B_1_65m_curated_143|Cobalt_Borg_SR-VP_9_9_2021_49_3B_1_65m_curated|SR-VP_9_9_2021_49_3B_1_65m	subfam3971
Iris_Borg_SR-VP_9_9_2021_87_5B_1_2m_2_curated_129|Iris_Borg_SR-VP_9_9_2021_87_5B_1_2m_2_curated|SR-VP_9_9_2021_87_5B_1_2m_2	subfam3971
Ruby_Borg_SR-VP_9_9_2021_75_5A_0_95m_2_SR-VP_9_9_2021_87_5B_1_2m_curated_171|Ruby_Borg_SR-VP_9_9_2021_75_5A_0_95m_2_SR-VP_9_9_2021_87_5B_1_2m_curated|SR-VP_9_9_2021_87_5B_1_2m_2	subfam3971
Amber_Borg_SR-VP_9_9_2021_87_5B_1_2m_2_complete_200|Amber_Borg_SR-VP_9_9_2021_87_5B_1_2m_2_complete|SR-VP_9_9_2021_87_5B_1_2m_2	subfam3971
Ochre_SR-VP_26_10_2020_2_100CM_FINAL_FINAL_154|Ochre_SR-VP_26_10_2020_2_100CM_FINAL_FINAL|SR-VP_26_10_2019_2_100cm	subfam3971
Green_Borg_SRVP_2020_100_cm_2_FINAL-FINAL_220|Green_Borg_SRVP_2020_100_cm_2_FINAL-FINAL|SR-VP_26_10_2020_2_100CM	subfam3971
BLACK-SR-VP_26_10_2019_C_40cm_scaffold_23_FINAL_IR_133|BLACK-SR-VP_26_10_2019_C_40cm_scaffold_23_FINAL_IR|SR-VP_26_10_2019_C_40cm	subfam3971
SRVP18_trench_6_60cm_scaf_214_117_86_FINAL_197|PURPLE_Borg_SRVP18_trench_6_60cm_32_41_complete|SRVP18_trench_6_60cm	subfam3971
SRVP18_hole-7m-from-trench_1_80cm_scaf_35_ext_315-rev_6-w_terminal_repeats_161|SKY_Borg_SRVP18_hole-7m-from-trench_1_80cm_complete|SRVP18_hole-7m-from-trench_1_80cm	subfam3971
Red_Borg_Corona_Mine_final_98|Red_Borg_Corona_Mine_final|LC_01_combined	subfam3971
ROSE_SR-VP_0-2_FINAL_135|ROSE_SR-VP_0-2_FINAL|SR-VP_0-2cm_Biohub_180515	subfam3971
ORANGE_SR-VP_26_10_2019_2_100cm_FINAL_139|ORANGE_SR-VP_26_10_2019_2_100cm_FINAL|SR-VP_26_10_2019_2_100cm	subfam3971
Emerald_Borg_SR-VP_26_10_2020_2_100CM_curated_92|Emerald_Borg_SR-VP_26_10_2020_2_100CM_curated|SR-VP_26_10_2020_2_100CM	subfam3971
Amber_Borg_SR-VP_9_9_2021_87_5B_1_2m_2_complete_1023|Amber_Borg_SR-VP_9_9_2021_87_5B_1_2m_2_complete|SR-VP_9_9_2021_87_5B_1_2m_2	subfam3972
Viridian_Borg_SR-VP_9_9_2021_75_5A_0_95m_2_curated_676|Viridian_Borg_SR-VP_9_9_2021_75_5A_0_95m_2_curated|SR-VP_9_9_2021_75_5A_0_95m_2	subfam3972
LILAC_RifSed_csp1_19ft_2_test_LILAC_rev17_terminal_repeats-final_637|LILAC_Borg_RifSed_csp1_19ft_2_complete|RifSed_csp1_19ft_2	subfam3972
ORANGE_SR-VP_26_10_2019_2_100cm_FINAL_1280|ORANGE_SR-VP_26_10_2019_2_100cm_FINAL|SR-VP_26_10_2019_2_100cm	subfam3973
Ruby_Borg_SR-VP_9_9_2021_75_5A_0_95m_2_SR-VP_9_9_2021_87_5B_1_2m_curated_519|Ruby_Borg_SR-VP_9_9_2021_75_5A_0_95m_2_SR-VP_9_9_2021_87_5B_1_2m_curated|SR-VP_9_9_2021_87_5B_1_2m_2	subfam3973
SRVP18_hole-7m-from-trench_1_80cm_scaf_35_ext_315-rev_6-w_terminal_repeats_935|SKY_Borg_SRVP18_hole-7m-from-trench_1_80cm_complete|SRVP18_hole-7m-from-trench_1_80cm	subfam3973
Amethyst_Illumina_multi-sample_FINAL_572|Amethyst_Borg_SRVP_65_4B_1_25m_complete|SR-VP_9_9_2021_65_4B_1_25m	subfam3973
SRVP18_trench_6_60cm_scaf_214_117_86_FINAL_1270|PURPLE_Borg_SRVP18_trench_6_60cm_32_41_complete|SRVP18_trench_6_60cm	subfam3973
Cobalt_Borg_SR-VP_9_9_2021_49_3B_1_65m_curated_337|Cobalt_Borg_SR-VP_9_9_2021_49_3B_1_65m_curated|SR-VP_9_9_2021_49_3B_1_65m	subfam3973
Green_Borg_SRVP_2020_100_cm_2_FINAL-FINAL_42|Green_Borg_SRVP_2020_100_cm_2_FINAL-FINAL|SR-VP_26_10_2020_2_100CM	subfam3973
Ochre_SR-VP_26_10_2020_2_100CM_FINAL_FINAL_1004|Ochre_SR-VP_26_10_2020_2_100CM_FINAL_FINAL|SR-VP_26_10_2019_2_100cm	subfam3973
ROSE_SR-VP_0-2_FINAL_828|ROSE_SR-VP_0-2_FINAL|SR-VP_0-2cm_Biohub_180515	subfam3973
Red_Borg_Corona_Mine_final_907|Red_Borg_Corona_Mine_final|LC_01_combined	subfam3973
Cobalt_Borg_SR-VP_9_9_2021_49_3B_1_65m_curated_344|Cobalt_Borg_SR-VP_9_9_2021_49_3B_1_65m_curated|SR-VP_9_9_2021_49_3B_1_65m	subfam3974
SRVP18_hole-7m-from-trench_1_80cm_scaf_35_ext_315-rev_6-w_terminal_repeats_333|SKY_Borg_SRVP18_hole-7m-from-trench_1_80cm_complete|SRVP18_hole-7m-from-trench_1_80cm	subfam3974
Ochre_SR-VP_26_10_2020_2_100CM_FINAL_FINAL_1036|Ochre_SR-VP_26_10_2020_2_100CM_FINAL_FINAL|SR-VP_26_10_2019_2_100cm	subfam3974
SRVP18_hole-7m-from-trench_1_80cm_scaf_35_ext_315-rev_6-w_terminal_repeats_74|SKY_Borg_SRVP18_hole-7m-from-trench_1_80cm_complete|SRVP18_hole-7m-from-trench_1_80cm	subfam3975
SRVP18_trench_6_60cm_scaf_214_117_86_FINAL_147|PURPLE_Borg_SRVP18_trench_6_60cm_32_41_complete|SRVP18_trench_6_60cm	subfam3975
Ochre_SR-VP_26_10_2020_2_100CM_FINAL_FINAL_1164|Ochre_SR-VP_26_10_2020_2_100CM_FINAL_FINAL|SR-VP_26_10_2019_2_100cm	subfam3975
Cobalt_Borg_SR-VP_9_9_2021_49_3B_1_65m_curated_57|Cobalt_Borg_SR-VP_9_9_2021_49_3B_1_65m_curated|SR-VP_9_9_2021_49_3B_1_65m	subfam3975
ORANGE_SR-VP_26_10_2019_2_100cm_FINAL_1395|ORANGE_SR-VP_26_10_2019_2_100cm_FINAL|SR-VP_26_10_2019_2_100cm	subfam3975
Green_Borg_SRVP_2020_100_cm_2_FINAL-FINAL_158|Green_Borg_SRVP_2020_100_cm_2_FINAL-FINAL|SR-VP_26_10_2020_2_100CM	subfam3976
Ochre_SR-VP_26_10_2020_2_100CM_FINAL_FINAL_218|Ochre_SR-VP_26_10_2020_2_100CM_FINAL_FINAL|SR-VP_26_10_2019_2_100cm	subfam3976
Brown_BROWN-SR-VP_26_10_2019_2_100cm_FINAL_250|Brown_BROWN-SR-VP_26_10_2019_2_100cm_FINAL|SR-VP_26_10_2019_2_100cm	subfam3976
ORANGE_SR-VP_26_10_2019_2_100cm_FINAL_205|ORANGE_SR-VP_26_10_2019_2_100cm_FINAL|SR-VP_26_10_2019_2_100cm	subfam3976
Amethyst_Illumina_multi-sample_FINAL_487|Amethyst_Borg_SRVP_65_4B_1_25m_complete|SR-VP_9_9_2021_65_4B_1_25m	subfam3976
SRVP18_trench_6_60cm_scaf_214_117_86_FINAL_337|PURPLE_Borg_SRVP18_trench_6_60cm_32_41_complete|SRVP18_trench_6_60cm	subfam3976
ORANGE_SR-VP_26_10_2019_2_100cm_FINAL_204|ORANGE_SR-VP_26_10_2019_2_100cm_FINAL|SR-VP_26_10_2019_2_100cm	subfam3976
Green_Borg_SRVP_2020_100_cm_2_FINAL-FINAL_825|Green_Borg_SRVP_2020_100_cm_2_FINAL-FINAL|SR-VP_26_10_2020_2_100CM	subfam3976
Ochre_SR-VP_26_10_2020_2_100CM_FINAL_FINAL_219|Ochre_SR-VP_26_10_2020_2_100CM_FINAL_FINAL|SR-VP_26_10_2019_2_100cm	subfam3976
Emerald_Borg_SR-VP_26_10_2020_2_100CM_curated_253|Emerald_Borg_SR-VP_26_10_2020_2_100CM_curated|SR-VP_26_10_2020_2_100CM	subfam3976
Brown_BROWN-SR-VP_26_10_2019_2_100cm_FINAL_1201|Brown_BROWN-SR-VP_26_10_2019_2_100cm_FINAL|SR-VP_26_10_2019_2_100cm	subfam3976
Brown_BROWN-SR-VP_26_10_2019_2_100cm_FINAL_459|Brown_BROWN-SR-VP_26_10_2019_2_100cm_FINAL|SR-VP_26_10_2019_2_100cm	subfam3976
Viridian_Borg_SR-VP_9_9_2021_75_5A_0_95m_2_curated_290|Viridian_Borg_SR-VP_9_9_2021_75_5A_0_95m_2_curated|SR-VP_9_9_2021_75_5A_0_95m_2	subfam3976
BLACK-SR-VP_26_10_2019_C_40cm_scaffold_23_FINAL_IR_189|BLACK-SR-VP_26_10_2019_C_40cm_scaffold_23_FINAL_IR|SR-VP_26_10_2019_C_40cm	subfam3976
Red_Borg_Corona_Mine_final_155|Red_Borg_Corona_Mine_final|LC_01_combined	subfam3976
Amethyst_Illumina_multi-sample_FINAL_445|Amethyst_Borg_SRVP_65_4B_1_25m_complete|SR-VP_9_9_2021_65_4B_1_25m	subfam3976
Red_Borg_Corona_Mine_final_154|Red_Borg_Corona_Mine_final|LC_01_combined	subfam3976
Ochre_SR-VP_26_10_2020_2_100CM_FINAL_FINAL_314|Ochre_SR-VP_26_10_2020_2_100CM_FINAL_FINAL|SR-VP_26_10_2019_2_100cm	subfam3977
Cobalt_Borg_SR-VP_9_9_2021_49_3B_1_65m_curated_567|Cobalt_Borg_SR-VP_9_9_2021_49_3B_1_65m_curated|SR-VP_9_9_2021_49_3B_1_65m	subfam3977
Viridian_Borg_SR-VP_9_9_2021_75_5A_0_95m_2_curated_380|Viridian_Borg_SR-VP_9_9_2021_75_5A_0_95m_2_curated|SR-VP_9_9_2021_75_5A_0_95m_2	subfam3977
LILAC_RifSed_csp1_19ft_2_test_LILAC_rev17_terminal_repeats-final_298|LILAC_Borg_RifSed_csp1_19ft_2_complete|RifSed_csp1_19ft_2	subfam3977
Iris_Borg_SR-VP_9_9_2021_87_5B_1_2m_2_curated_506|Iris_Borg_SR-VP_9_9_2021_87_5B_1_2m_2_curated|SR-VP_9_9_2021_87_5B_1_2m_2	subfam3977
ORANGE_SR-VP_26_10_2019_2_100cm_FINAL_302|ORANGE_SR-VP_26_10_2019_2_100cm_FINAL|SR-VP_26_10_2019_2_100cm	subfam3978
SRVP18_hole-7m-from-trench_1_80cm_scaf_35_ext_315-rev_6-w_terminal_repeats_1112|SKY_Borg_SRVP18_hole-7m-from-trench_1_80cm_complete|SRVP18_hole-7m-from-trench_1_80cm	subfam3978
Emerald_Borg_SR-VP_26_10_2020_2_100CM_curated_361|Emerald_Borg_SR-VP_26_10_2020_2_100CM_curated|SR-VP_26_10_2020_2_100CM	subfam3978
SRVP18_hole-7m-from-trench_1_80cm_scaf_35_ext_315-rev_6-w_terminal_repeats_230|SKY_Borg_SRVP18_hole-7m-from-trench_1_80cm_complete|SRVP18_hole-7m-from-trench_1_80cm	subfam3978
Viridian_Borg_SR-VP_9_9_2021_75_5A_0_95m_2_curated_291|Viridian_Borg_SR-VP_9_9_2021_75_5A_0_95m_2_curated|SR-VP_9_9_2021_75_5A_0_95m_2	subfam3978
Ochre_SR-VP_26_10_2020_2_100CM_FINAL_FINAL_255|Ochre_SR-VP_26_10_2020_2_100CM_FINAL_FINAL|SR-VP_26_10_2019_2_100cm	subfam3978
Amber_Borg_SR-VP_9_9_2021_87_5B_1_2m_2_complete_295|Amber_Borg_SR-VP_9_9_2021_87_5B_1_2m_2_complete|SR-VP_9_9_2021_87_5B_1_2m_2	subfam3978
Cobalt_Borg_SR-VP_9_9_2021_49_3B_1_65m_curated_539|Cobalt_Borg_SR-VP_9_9_2021_49_3B_1_65m_curated|SR-VP_9_9_2021_49_3B_1_65m	subfam3978
Ochre_SR-VP_26_10_2020_2_100CM_FINAL_FINAL_294|Ochre_SR-VP_26_10_2020_2_100CM_FINAL_FINAL|SR-VP_26_10_2019_2_100cm	subfam3978
ROSE_SR-VP_0-2_FINAL_239|ROSE_SR-VP_0-2_FINAL|SR-VP_0-2cm_Biohub_180515	subfam3978
Iris_Borg_SR-VP_9_9_2021_87_5B_1_2m_2_curated_410|Iris_Borg_SR-VP_9_9_2021_87_5B_1_2m_2_curated|SR-VP_9_9_2021_87_5B_1_2m_2	subfam3978
Green_Borg_SRVP_2020_100_cm_2_FINAL-FINAL_52|Green_Borg_SRVP_2020_100_cm_2_FINAL-FINAL|SR-VP_26_10_2020_2_100CM	subfam3978
BLACK-SR-VP_26_10_2019_C_40cm_scaffold_23_FINAL_IR_260|BLACK-SR-VP_26_10_2019_C_40cm_scaffold_23_FINAL_IR|SR-VP_26_10_2019_C_40cm	subfam3978
Green_Borg_SRVP_2020_100_cm_2_FINAL-FINAL_446|Green_Borg_SRVP_2020_100_cm_2_FINAL-FINAL|SR-VP_26_10_2020_2_100CM	subfam3978
Ruby_Borg_SR-VP_9_9_2021_75_5A_0_95m_2_SR-VP_9_9_2021_87_5B_1_2m_curated_301|Ruby_Borg_SR-VP_9_9_2021_75_5A_0_95m_2_SR-VP_9_9_2021_87_5B_1_2m_curated|SR-VP_9_9_2021_87_5B_1_2m_2	subfam3978
BLACK-SR-VP_26_10_2019_C_40cm_scaffold_23_FINAL_IR_213|BLACK-SR-VP_26_10_2019_C_40cm_scaffold_23_FINAL_IR|SR-VP_26_10_2019_C_40cm	subfam3978
Brown_BROWN-SR-VP_26_10_2019_2_100cm_FINAL_267|Brown_BROWN-SR-VP_26_10_2019_2_100cm_FINAL|SR-VP_26_10_2019_2_100cm	subfam3978
ORANGE_SR-VP_26_10_2019_2_100cm_FINAL_1274|ORANGE_SR-VP_26_10_2019_2_100cm_FINAL|SR-VP_26_10_2019_2_100cm	subfam3978
Iris_Borg_SR-VP_9_9_2021_87_5B_1_2m_2_curated_479|Iris_Borg_SR-VP_9_9_2021_87_5B_1_2m_2_curated|SR-VP_9_9_2021_87_5B_1_2m_2	subfam3978
Red_Borg_Corona_Mine_final_325|Red_Borg_Corona_Mine_final|LC_01_combined	subfam3978
BLACK-SR-VP_26_10_2019_C_40cm_scaffold_23_FINAL_IR_263|BLACK-SR-VP_26_10_2019_C_40cm_scaffold_23_FINAL_IR|SR-VP_26_10_2019_C_40cm	subfam3978
LILAC_RifSed_csp1_19ft_2_test_LILAC_rev17_terminal_repeats-final_284|LILAC_Borg_RifSed_csp1_19ft_2_complete|RifSed_csp1_19ft_2	subfam3978
Red_Borg_Corona_Mine_final_295|Red_Borg_Corona_Mine_final|LC_01_combined	subfam3978
Cobalt_Borg_SR-VP_9_9_2021_49_3B_1_65m_curated_534|Cobalt_Borg_SR-VP_9_9_2021_49_3B_1_65m_curated|SR-VP_9_9_2021_49_3B_1_65m	subfam3978
Emerald_Borg_SR-VP_26_10_2020_2_100CM_curated_354|Emerald_Borg_SR-VP_26_10_2020_2_100CM_curated|SR-VP_26_10_2020_2_100CM	subfam3978
Viridian_Borg_SR-VP_9_9_2021_75_5A_0_95m_2_curated_361|Viridian_Borg_SR-VP_9_9_2021_75_5A_0_95m_2_curated|SR-VP_9_9_2021_75_5A_0_95m_2	subfam3978
ROSE_SR-VP_0-2_FINAL_921|ROSE_SR-VP_0-2_FINAL|SR-VP_0-2cm_Biohub_180515	subfam3978
Amethyst_Illumina_multi-sample_FINAL_355|Amethyst_Borg_SRVP_65_4B_1_25m_complete|SR-VP_9_9_2021_65_4B_1_25m	subfam3978
Brown_BROWN-SR-VP_26_10_2019_2_100cm_FINAL_269|Brown_BROWN-SR-VP_26_10_2019_2_100cm_FINAL|SR-VP_26_10_2019_2_100cm	subfam3978
Ochre_SR-VP_26_10_2020_2_100CM_FINAL_FINAL_290|Ochre_SR-VP_26_10_2020_2_100CM_FINAL_FINAL|SR-VP_26_10_2019_2_100cm	subfam3978
Brown_BROWN-SR-VP_26_10_2019_2_100cm_FINAL_238|Brown_BROWN-SR-VP_26_10_2019_2_100cm_FINAL|SR-VP_26_10_2019_2_100cm	subfam3978
Amber_Borg_SR-VP_9_9_2021_87_5B_1_2m_2_complete_511|Amber_Borg_SR-VP_9_9_2021_87_5B_1_2m_2_complete|SR-VP_9_9_2021_87_5B_1_2m_2	subfam3978
Ruby_Borg_SR-VP_9_9_2021_75_5A_0_95m_2_SR-VP_9_9_2021_87_5B_1_2m_curated_315|Ruby_Borg_SR-VP_9_9_2021_75_5A_0_95m_2_SR-VP_9_9_2021_87_5B_1_2m_curated|SR-VP_9_9_2021_87_5B_1_2m_2	subfam3978
SRVP18_trench_6_60cm_scaf_214_117_86_FINAL_301|PURPLE_Borg_SRVP18_trench_6_60cm_32_41_complete|SRVP18_trench_6_60cm	subfam3978
ROSE_SR-VP_0-2_FINAL_201|ROSE_SR-VP_0-2_FINAL|SR-VP_0-2cm_Biohub_180515	subfam3978
LILAC_RifSed_csp1_19ft_2_test_LILAC_rev17_terminal_repeats-final_265|LILAC_Borg_RifSed_csp1_19ft_2_complete|RifSed_csp1_19ft_2	subfam3978
ORANGE_SR-VP_26_10_2019_2_100cm_FINAL_307|ORANGE_SR-VP_26_10_2019_2_100cm_FINAL|SR-VP_26_10_2019_2_100cm	subfam3978
SRVP18_trench_6_60cm_scaf_214_117_86_FINAL_456|PURPLE_Borg_SRVP18_trench_6_60cm_32_41_complete|SRVP18_trench_6_60cm	subfam3978
SRVP18_hole-7m-from-trench_1_80cm_scaf_35_ext_315-rev_6-w_terminal_repeats_263|SKY_Borg_SRVP18_hole-7m-from-trench_1_80cm_complete|SRVP18_hole-7m-from-trench_1_80cm	subfam3978
Cobalt_Borg_SR-VP_9_9_2021_49_3B_1_65m_curated_461|Cobalt_Borg_SR-VP_9_9_2021_49_3B_1_65m_curated|SR-VP_9_9_2021_49_3B_1_65m	subfam3978
Amethyst_Illumina_multi-sample_FINAL_338|Amethyst_Borg_SRVP_65_4B_1_25m_complete|SR-VP_9_9_2021_65_4B_1_25m	subfam3978
LILAC_RifSed_csp1_19ft_2_test_LILAC_rev17_terminal_repeats-final_164|LILAC_Borg_RifSed_csp1_19ft_2_complete|RifSed_csp1_19ft_2	subfam3978
ORANGE_SR-VP_26_10_2019_2_100cm_FINAL_546|ORANGE_SR-VP_26_10_2019_2_100cm_FINAL|SR-VP_26_10_2019_2_100cm	subfam3979
Ruby_Borg_SR-VP_9_9_2021_75_5A_0_95m_2_SR-VP_9_9_2021_87_5B_1_2m_curated_95|Ruby_Borg_SR-VP_9_9_2021_75_5A_0_95m_2_SR-VP_9_9_2021_87_5B_1_2m_curated|SR-VP_9_9_2021_87_5B_1_2m_2	subfam3979
Iris_Borg_SR-VP_9_9_2021_87_5B_1_2m_2_curated_76|Iris_Borg_SR-VP_9_9_2021_87_5B_1_2m_2_curated|SR-VP_9_9_2021_87_5B_1_2m_2	subfam3979
ROSE_SR-VP_0-2_FINAL_87|ROSE_SR-VP_0-2_FINAL|SR-VP_0-2cm_Biohub_180515	subfam3979
SRVP18_hole-7m-from-trench_1_80cm_scaf_35_ext_315-rev_6-w_terminal_repeats_375|SKY_Borg_SRVP18_hole-7m-from-trench_1_80cm_complete|SRVP18_hole-7m-from-trench_1_80cm	subfam3979
Amethyst_Illumina_multi-sample_FINAL_112|Amethyst_Borg_SRVP_65_4B_1_25m_complete|SR-VP_9_9_2021_65_4B_1_25m	subfam3979
Ochre_SR-VP_26_10_2020_2_100CM_FINAL_FINAL_426|Ochre_SR-VP_26_10_2020_2_100CM_FINAL_FINAL|SR-VP_26_10_2019_2_100cm	subfam3979
SRVP18_hole-7m-from-trench_1_80cm_scaf_35_ext_315-rev_6-w_terminal_repeats_111|SKY_Borg_SRVP18_hole-7m-from-trench_1_80cm_complete|SRVP18_hole-7m-from-trench_1_80cm	subfam3979
Cobalt_Borg_SR-VP_9_9_2021_49_3B_1_65m_curated_88|Cobalt_Borg_SR-VP_9_9_2021_49_3B_1_65m_curated|SR-VP_9_9_2021_49_3B_1_65m	subfam3979
ORANGE_SR-VP_26_10_2019_2_100cm_FINAL_95|ORANGE_SR-VP_26_10_2019_2_100cm_FINAL|SR-VP_26_10_2019_2_100cm	subfam3979
ROSE_SR-VP_0-2_FINAL_341|ROSE_SR-VP_0-2_FINAL|SR-VP_0-2cm_Biohub_180515	subfam3979
Green_Borg_SRVP_2020_100_cm_2_FINAL-FINAL_56|Green_Borg_SRVP_2020_100_cm_2_FINAL-FINAL|SR-VP_26_10_2020_2_100CM	subfam3979
BLACK-SR-VP_26_10_2019_C_40cm_scaffold_23_FINAL_IR_187|BLACK-SR-VP_26_10_2019_C_40cm_scaffold_23_FINAL_IR|SR-VP_26_10_2019_C_40cm	subfam3980
Iris_Borg_SR-VP_9_9_2021_87_5B_1_2m_2_curated_182|Iris_Borg_SR-VP_9_9_2021_87_5B_1_2m_2_curated|SR-VP_9_9_2021_87_5B_1_2m_2	subfam3980
ORANGE_SR-VP_26_10_2019_2_100cm_FINAL_191|ORANGE_SR-VP_26_10_2019_2_100cm_FINAL|SR-VP_26_10_2019_2_100cm	subfam3980
Emerald_Borg_SR-VP_26_10_2020_2_100CM_curated_170|Emerald_Borg_SR-VP_26_10_2020_2_100CM_curated|SR-VP_26_10_2020_2_100CM	subfam3980
methanoperedens_np-b_24_c_2-complete_final_1_3055|methanoperedens_np-b_24_c_2-complete_final_UNK|methanoperedens_np-b_24_c_2-complete_final	subfam3980
Amethyst_Illumina_multi-sample_FINAL_264|Amethyst_Borg_SRVP_65_4B_1_25m_complete|SR-VP_9_9_2021_65_4B_1_25m	subfam3980
SRVP18_trench_6_60cm_scaf_214_117_86_FINAL_189|PURPLE_Borg_SRVP18_trench_6_60cm_32_41_complete|SRVP18_trench_6_60cm	subfam3980
Cobalt_Borg_SR-VP_9_9_2021_49_3B_1_65m_curated_199|Cobalt_Borg_SR-VP_9_9_2021_49_3B_1_65m_curated|SR-VP_9_9_2021_49_3B_1_65m	subfam3980
LILAC_RifSed_csp1_19ft_2_test_LILAC_rev17_terminal_repeats-final_89|LILAC_Borg_RifSed_csp1_19ft_2_complete|RifSed_csp1_19ft_2	subfam3980
Brown_BROWN-SR-VP_26_10_2019_2_100cm_FINAL_154|Brown_BROWN-SR-VP_26_10_2019_2_100cm_FINAL|SR-VP_26_10_2019_2_100cm	subfam3980
Amber_Borg_SR-VP_9_9_2021_87_5B_1_2m_2_complete_315|Amber_Borg_SR-VP_9_9_2021_87_5B_1_2m_2_complete|SR-VP_9_9_2021_87_5B_1_2m_2	subfam3980
Brown_BROWN-SR-VP_26_10_2019_2_100cm_FINAL_307|Brown_BROWN-SR-VP_26_10_2019_2_100cm_FINAL|SR-VP_26_10_2019_2_100cm	subfam3981
BLACK-SR-VP_26_10_2019_C_40cm_scaffold_23_FINAL_IR_300|BLACK-SR-VP_26_10_2019_C_40cm_scaffold_23_FINAL_IR|SR-VP_26_10_2019_C_40cm	subfam3981
ORANGE_SR-VP_26_10_2019_2_100cm_FINAL_351|ORANGE_SR-VP_26_10_2019_2_100cm_FINAL|SR-VP_26_10_2019_2_100cm	subfam3981
Iris_Borg_SR-VP_9_9_2021_87_5B_1_2m_2_curated_259|Iris_Borg_SR-VP_9_9_2021_87_5B_1_2m_2_curated|SR-VP_9_9_2021_87_5B_1_2m_2	subfam3982
ORANGE_SR-VP_26_10_2019_2_100cm_FINAL_415|ORANGE_SR-VP_26_10_2019_2_100cm_FINAL|SR-VP_26_10_2019_2_100cm	subfam3982
Cobalt_Borg_SR-VP_9_9_2021_49_3B_1_65m_curated_309|Cobalt_Borg_SR-VP_9_9_2021_49_3B_1_65m_curated|SR-VP_9_9_2021_49_3B_1_65m	subfam3982
Iris_Borg_SR-VP_9_9_2021_87_5B_1_2m_2_curated_668|Iris_Borg_SR-VP_9_9_2021_87_5B_1_2m_2_curated|SR-VP_9_9_2021_87_5B_1_2m_2	subfam3983
Ruby_Borg_SR-VP_9_9_2021_75_5A_0_95m_2_SR-VP_9_9_2021_87_5B_1_2m_curated_375|Ruby_Borg_SR-VP_9_9_2021_75_5A_0_95m_2_SR-VP_9_9_2021_87_5B_1_2m_curated|SR-VP_9_9_2021_87_5B_1_2m_2	subfam3983
LILAC_RifSed_csp1_19ft_2_test_LILAC_rev17_terminal_repeats-final_262|LILAC_Borg_RifSed_csp1_19ft_2_complete|RifSed_csp1_19ft_2	subfam3983
ORANGE_SR-VP_26_10_2019_2_100cm_FINAL_639|ORANGE_SR-VP_26_10_2019_2_100cm_FINAL|SR-VP_26_10_2019_2_100cm	subfam3983
BLACK-SR-VP_26_10_2019_C_40cm_scaffold_23_FINAL_IR_441|BLACK-SR-VP_26_10_2019_C_40cm_scaffold_23_FINAL_IR|SR-VP_26_10_2019_C_40cm	subfam3983
ORANGE_SR-VP_26_10_2019_2_100cm_FINAL_703|ORANGE_SR-VP_26_10_2019_2_100cm_FINAL|SR-VP_26_10_2019_2_100cm	subfam3984
ORANGE_SR-VP_26_10_2019_2_100cm_FINAL_649|ORANGE_SR-VP_26_10_2019_2_100cm_FINAL|SR-VP_26_10_2019_2_100cm	subfam3984
Emerald_Borg_SR-VP_26_10_2020_2_100CM_curated_288|Emerald_Borg_SR-VP_26_10_2020_2_100CM_curated|SR-VP_26_10_2020_2_100CM	subfam3984
Iris_Borg_SR-VP_9_9_2021_87_5B_1_2m_2_curated_746|Iris_Borg_SR-VP_9_9_2021_87_5B_1_2m_2_curated|SR-VP_9_9_2021_87_5B_1_2m_2	subfam3985
Amethyst_Illumina_multi-sample_FINAL_803|Amethyst_Borg_SRVP_65_4B_1_25m_complete|SR-VP_9_9_2021_65_4B_1_25m	subfam3985
Brown_BROWN-SR-VP_26_10_2019_2_100cm_FINAL_621|Brown_BROWN-SR-VP_26_10_2019_2_100cm_FINAL|SR-VP_26_10_2019_2_100cm	subfam3985
SRVP18_trench_6_60cm_scaf_214_117_86_FINAL_721|PURPLE_Borg_SRVP18_trench_6_60cm_32_41_complete|SRVP18_trench_6_60cm	subfam3985
LILAC_RifSed_csp1_19ft_2_test_LILAC_rev17_terminal_repeats-final_469|LILAC_Borg_RifSed_csp1_19ft_2_complete|RifSed_csp1_19ft_2	subfam3985
Amber_Borg_SR-VP_9_9_2021_87_5B_1_2m_2_complete_745|Amber_Borg_SR-VP_9_9_2021_87_5B_1_2m_2_complete|SR-VP_9_9_2021_87_5B_1_2m_2	subfam3985
ORANGE_SR-VP_26_10_2019_2_100cm_FINAL_767|ORANGE_SR-VP_26_10_2019_2_100cm_FINAL|SR-VP_26_10_2019_2_100cm	subfam3985
Brown_BROWN-SR-VP_26_10_2019_2_100cm_FINAL_1026|Brown_BROWN-SR-VP_26_10_2019_2_100cm_FINAL|SR-VP_26_10_2019_2_100cm	subfam3986
BLACK-SR-VP_26_10_2019_C_40cm_scaffold_23_FINAL_IR_980|BLACK-SR-VP_26_10_2019_C_40cm_scaffold_23_FINAL_IR|SR-VP_26_10_2019_C_40cm	subfam3986
ORANGE_SR-VP_26_10_2019_2_100cm_FINAL_959|ORANGE_SR-VP_26_10_2019_2_100cm_FINAL|SR-VP_26_10_2019_2_100cm	subfam3986
Amber_Borg_SR-VP_9_9_2021_87_5B_1_2m_2_complete_127|Amber_Borg_SR-VP_9_9_2021_87_5B_1_2m_2_complete|SR-VP_9_9_2021_87_5B_1_2m_2	subfam3987
SRVP18_trench_6_60cm_scaf_214_117_86_FINAL_119|PURPLE_Borg_SRVP18_trench_6_60cm_32_41_complete|SRVP18_trench_6_60cm	subfam3987
Amethyst_Illumina_multi-sample_FINAL_651|Amethyst_Borg_SRVP_65_4B_1_25m_complete|SR-VP_9_9_2021_65_4B_1_25m	subfam3988
SRVP18_trench_6_60cm_scaf_214_117_86_FINAL_247|PURPLE_Borg_SRVP18_trench_6_60cm_32_41_complete|SRVP18_trench_6_60cm	subfam3988
Viridian_Borg_SR-VP_9_9_2021_75_5A_0_95m_2_curated_248|Viridian_Borg_SR-VP_9_9_2021_75_5A_0_95m_2_curated|SR-VP_9_9_2021_75_5A_0_95m_2	subfam3988
Amber_Borg_SR-VP_9_9_2021_87_5B_1_2m_2_complete_304|Amber_Borg_SR-VP_9_9_2021_87_5B_1_2m_2_complete|SR-VP_9_9_2021_87_5B_1_2m_2	subfam3989
Methanoperedens_44_19-type__SR-VP_26_10_2019_1_100cm_part_4_22|Black_host_contigs_Illumina_by_Np_final|SR-VP_26_10_2019_1_100cm	subfam3989
LILAC_RifSed_csp1_19ft_2_test_LILAC_rev17_terminal_repeats-final_173|LILAC_Borg_RifSed_csp1_19ft_2_complete|RifSed_csp1_19ft_2	subfam3989
SRVP18_trench_6_60cm_scaf_214_117_86_FINAL_311|PURPLE_Borg_SRVP18_trench_6_60cm_32_41_complete|SRVP18_trench_6_60cm	subfam3989
Brown_BROWN-SR-VP_26_10_2019_2_100cm_FINAL_142|Brown_BROWN-SR-VP_26_10_2019_2_100cm_FINAL|SR-VP_26_10_2019_2_100cm	subfam3989
Amethyst_Illumina_multi-sample_FINAL_251|Amethyst_Borg_SRVP_65_4B_1_25m_complete|SR-VP_9_9_2021_65_4B_1_25m	subfam3989
ORANGE_SR-VP_26_10_2019_2_100cm_FINAL_182|ORANGE_SR-VP_26_10_2019_2_100cm_FINAL|SR-VP_26_10_2019_2_100cm	subfam3989
ORANGE_SR-VP_26_10_2019_2_100cm_FINAL_491|ORANGE_SR-VP_26_10_2019_2_100cm_FINAL|SR-VP_26_10_2019_2_100cm	subfam3990
SRVP18_trench_6_60cm_scaf_214_117_86_FINAL_375|PURPLE_Borg_SRVP18_trench_6_60cm_32_41_complete|SRVP18_trench_6_60cm	subfam3990
BLACK-SR-VP_26_10_2019_C_40cm_scaffold_23_FINAL_IR_475|BLACK-SR-VP_26_10_2019_C_40cm_scaffold_23_FINAL_IR|SR-VP_26_10_2019_C_40cm	subfam3990
Brown_BROWN-SR-VP_26_10_2019_2_100cm_FINAL_486|Brown_BROWN-SR-VP_26_10_2019_2_100cm_FINAL|SR-VP_26_10_2019_2_100cm	subfam3990
Ochre_SR-VP_26_10_2020_2_100CM_FINAL_FINAL_342|Ochre_SR-VP_26_10_2020_2_100CM_FINAL_FINAL|SR-VP_26_10_2019_2_100cm	subfam3991
methanoperedens_np-b_24_c_2-complete_final_1_2972|methanoperedens_np-b_24_c_2-complete_final_UNK|methanoperedens_np-b_24_c_2-complete_final	subfam3991
Viridian_Borg_SR-VP_9_9_2021_75_5A_0_95m_2_curated_445|Viridian_Borg_SR-VP_9_9_2021_75_5A_0_95m_2_curated|SR-VP_9_9_2021_75_5A_0_95m_2	subfam3991
ORANGE_SR-VP_26_10_2019_2_100cm_FINAL_354|ORANGE_SR-VP_26_10_2019_2_100cm_FINAL|SR-VP_26_10_2019_2_100cm	subfam3991
Methanoperedens_44_19-type__SR-VP_26_10_2019_1_100cm_part_4_101|Black_host_contigs_Illumina_by_Np_final|SR-VP_26_10_2019_1_100cm	subfam3991
SRVP18_trench_6_60cm_scaf_214_117_86_FINAL_535|PURPLE_Borg_SRVP18_trench_6_60cm_32_41_complete|SRVP18_trench_6_60cm	subfam3991
ORANGE_SR-VP_26_10_2019_2_100cm_FINAL_658|ORANGE_SR-VP_26_10_2019_2_100cm_FINAL|SR-VP_26_10_2019_2_100cm	subfam3992
SRVP18_trench_6_60cm_scaf_214_117_86_FINAL_631|PURPLE_Borg_SRVP18_trench_6_60cm_32_41_complete|SRVP18_trench_6_60cm	subfam3992
Cobalt_Borg_SR-VP_9_9_2021_49_3B_1_65m_curated_47|Cobalt_Borg_SR-VP_9_9_2021_49_3B_1_65m_curated|SR-VP_9_9_2021_49_3B_1_65m	subfam3993
Ruby_Borg_SR-VP_9_9_2021_75_5A_0_95m_2_SR-VP_9_9_2021_87_5B_1_2m_curated_140|Ruby_Borg_SR-VP_9_9_2021_75_5A_0_95m_2_SR-VP_9_9_2021_87_5B_1_2m_curated|SR-VP_9_9_2021_87_5B_1_2m_2	subfam3993
Iris_Borg_SR-VP_9_9_2021_87_5B_1_2m_2_curated_50|Iris_Borg_SR-VP_9_9_2021_87_5B_1_2m_2_curated|SR-VP_9_9_2021_87_5B_1_2m_2	subfam3993
Brown_BROWN-SR-VP_26_10_2019_2_100cm_FINAL_60|Brown_BROWN-SR-VP_26_10_2019_2_100cm_FINAL|SR-VP_26_10_2019_2_100cm	subfam3993
Cobalt_Borg_SR-VP_9_9_2021_49_3B_1_65m_curated_488|Cobalt_Borg_SR-VP_9_9_2021_49_3B_1_65m_curated|SR-VP_9_9_2021_49_3B_1_65m	subfam3993
BLACK-SR-VP_26_10_2019_C_40cm_scaffold_23_FINAL_IR_58|BLACK-SR-VP_26_10_2019_C_40cm_scaffold_23_FINAL_IR|SR-VP_26_10_2019_C_40cm	subfam3993
ORANGE_SR-VP_26_10_2019_2_100cm_FINAL_45|ORANGE_SR-VP_26_10_2019_2_100cm_FINAL|SR-VP_26_10_2019_2_100cm	subfam3993
ROSE_SR-VP_0-2_FINAL_832|ROSE_SR-VP_0-2_FINAL|SR-VP_0-2cm_Biohub_180515	subfam3993
Amethyst_Illumina_multi-sample_FINAL_162|Amethyst_Borg_SRVP_65_4B_1_25m_complete|SR-VP_9_9_2021_65_4B_1_25m	subfam3993
Amber_Borg_SR-VP_9_9_2021_87_5B_1_2m_2_complete_144|Amber_Borg_SR-VP_9_9_2021_87_5B_1_2m_2_complete|SR-VP_9_9_2021_87_5B_1_2m_2	subfam3993
SRVP18_trench_6_60cm_scaf_214_117_86_FINAL_695|PURPLE_Borg_SRVP18_trench_6_60cm_32_41_complete|SRVP18_trench_6_60cm	subfam3993
LILAC_RifSed_csp1_19ft_2_test_LILAC_rev17_terminal_repeats-final_450|LILAC_Borg_RifSed_csp1_19ft_2_complete|RifSed_csp1_19ft_2	subfam3993
Red_Borg_Corona_Mine_final_939|Red_Borg_Corona_Mine_final|LC_01_combined	subfam3993
Iris_Borg_SR-VP_9_9_2021_87_5B_1_2m_2_curated_437|Iris_Borg_SR-VP_9_9_2021_87_5B_1_2m_2_curated|SR-VP_9_9_2021_87_5B_1_2m_2	subfam3993
SRVP18_trench_6_60cm_scaf_214_117_86_FINAL_1239|PURPLE_Borg_SRVP18_trench_6_60cm_32_41_complete|SRVP18_trench_6_60cm	subfam3994
Viridian_Borg_SR-VP_9_9_2021_75_5A_0_95m_2_curated_927|Viridian_Borg_SR-VP_9_9_2021_75_5A_0_95m_2_curated|SR-VP_9_9_2021_75_5A_0_95m_2	subfam3994
SRVP18_trench_6_60cm_scaf_214_117_86_FINAL_1303|PURPLE_Borg_SRVP18_trench_6_60cm_32_41_complete|SRVP18_trench_6_60cm	subfam3995
Cobalt_Borg_SR-VP_9_9_2021_49_3B_1_65m_curated_137|Cobalt_Borg_SR-VP_9_9_2021_49_3B_1_65m_curated|SR-VP_9_9_2021_49_3B_1_65m	subfam3995
Iris_Borg_SR-VP_9_9_2021_87_5B_1_2m_2_curated_122|Iris_Borg_SR-VP_9_9_2021_87_5B_1_2m_2_curated|SR-VP_9_9_2021_87_5B_1_2m_2	subfam3995
Ochre_SR-VP_26_10_2020_2_100CM_FINAL_FINAL_197|Ochre_SR-VP_26_10_2020_2_100CM_FINAL_FINAL|SR-VP_26_10_2019_2_100cm	subfam3996
Red_Borg_Corona_Mine_final_141|Red_Borg_Corona_Mine_final|LC_01_combined	subfam3996
methanoperedens_np-b_24_c_2-complete_final_1_1035|methanoperedens_np-b_24_c_2-complete_final_UNK|methanoperedens_np-b_24_c_2-complete_final	subfam3996
Red_Borg_Corona_Mine_final_140|Red_Borg_Corona_Mine_final|LC_01_combined	subfam3996
Ochre_SR-VP_26_10_2020_2_100CM_FINAL_FINAL_195|Ochre_SR-VP_26_10_2020_2_100CM_FINAL_FINAL|SR-VP_26_10_2019_2_100cm	subfam3996
Green_Borg_SRVP_2020_100_cm_2_FINAL-FINAL_442|Green_Borg_SRVP_2020_100_cm_2_FINAL-FINAL|SR-VP_26_10_2020_2_100CM	subfam3997
Red_Borg_Corona_Mine_final_204|Red_Borg_Corona_Mine_final|LC_01_combined	subfam3997
Viridian_Borg_SR-VP_9_9_2021_75_5A_0_95m_2_curated_519|Viridian_Borg_SR-VP_9_9_2021_75_5A_0_95m_2_curated|SR-VP_9_9_2021_75_5A_0_95m_2	subfam3997
Iris_Borg_SR-VP_9_9_2021_87_5B_1_2m_2_curated_652|Iris_Borg_SR-VP_9_9_2021_87_5B_1_2m_2_curated|SR-VP_9_9_2021_87_5B_1_2m_2	subfam3998
methanoperedens_np-b_24_c_2-complete_final_1_3060|methanoperedens_np-b_24_c_2-complete_final_UNK|methanoperedens_np-b_24_c_2-complete_final	subfam3998
Methanoperedens_44_19-type_SR-VP_26_10_2019_1_100cm_part_1_347|Black_host_contigs_Illumina_by_Np_final|SR-VP_26_10_2019_1_100cm	subfam3998
Amber_Borg_SR-VP_9_9_2021_87_5B_1_2m_2_complete_1369|Amber_Borg_SR-VP_9_9_2021_87_5B_1_2m_2_complete|SR-VP_9_9_2021_87_5B_1_2m_2	subfam3998
Green_Borg_SRVP_2020_100_cm_2_FINAL-FINAL_720|Green_Borg_SRVP_2020_100_cm_2_FINAL-FINAL|SR-VP_26_10_2020_2_100CM	subfam3998
SRVP18_trench_6_60cm_scaf_214_117_86_FINAL_185|PURPLE_Borg_SRVP18_trench_6_60cm_32_41_complete|SRVP18_trench_6_60cm	subfam3998
SRVP18_hole-7m-from-trench_1_80cm_scaf_35_ext_315-rev_6-w_terminal_repeats_540|SKY_Borg_SRVP18_hole-7m-from-trench_1_80cm_complete|SRVP18_hole-7m-from-trench_1_80cm	subfam3998
Brown_BROWN-SR-VP_26_10_2019_2_100cm_FINAL_677|Brown_BROWN-SR-VP_26_10_2019_2_100cm_FINAL|SR-VP_26_10_2019_2_100cm	subfam3998
Brown_BROWN-SR-VP_26_10_2019_2_100cm_FINAL_151|Brown_BROWN-SR-VP_26_10_2019_2_100cm_FINAL|SR-VP_26_10_2019_2_100cm	subfam3998
SRVP18_trench_6_60cm_scaf_214_117_86_FINAL_671|PURPLE_Borg_SRVP18_trench_6_60cm_32_41_complete|SRVP18_trench_6_60cm	subfam3998
Viridian_Borg_SR-VP_9_9_2021_75_5A_0_95m_2_curated_422|Viridian_Borg_SR-VP_9_9_2021_75_5A_0_95m_2_curated|SR-VP_9_9_2021_75_5A_0_95m_2	subfam3998
ORANGE_SR-VP_26_10_2019_2_100cm_FINAL_525|ORANGE_SR-VP_26_10_2019_2_100cm_FINAL|SR-VP_26_10_2019_2_100cm	subfam3998
methanoperedens_np-b_24_c_2-complete_final_1_1046|methanoperedens_np-b_24_c_2-complete_final_UNK|methanoperedens_np-b_24_c_2-complete_final	subfam3998
Iris_Borg_SR-VP_9_9_2021_87_5B_1_2m_2_curated_179|Iris_Borg_SR-VP_9_9_2021_87_5B_1_2m_2_curated|SR-VP_9_9_2021_87_5B_1_2m_2	subfam3998
methanoperedens_np-b_24_c_2-complete_final_1_2764|methanoperedens_np-b_24_c_2-complete_final_UNK|methanoperedens_np-b_24_c_2-complete_final	subfam3998
Ochre_SR-VP_26_10_2020_2_100CM_FINAL_FINAL_345|Ochre_SR-VP_26_10_2020_2_100CM_FINAL_FINAL|SR-VP_26_10_2019_2_100cm	subfam3998
Ochre_SR-VP_26_10_2020_2_100CM_FINAL_FINAL_140|Ochre_SR-VP_26_10_2020_2_100CM_FINAL_FINAL|SR-VP_26_10_2019_2_100cm	subfam3998
Red_Borg_Corona_Mine_final_91|Red_Borg_Corona_Mine_final|LC_01_combined	subfam3998
Amber_Borg_SR-VP_9_9_2021_87_5B_1_2m_2_complete_782|Amber_Borg_SR-VP_9_9_2021_87_5B_1_2m_2_complete|SR-VP_9_9_2021_87_5B_1_2m_2	subfam3998
methanoperedens_np-b_24_c_2-complete_final_1_3063|methanoperedens_np-b_24_c_2-complete_final_UNK|methanoperedens_np-b_24_c_2-complete_final	subfam3998
BLACK-SR-VP_26_10_2019_C_40cm_scaffold_23_FINAL_IR_184|BLACK-SR-VP_26_10_2019_C_40cm_scaffold_23_FINAL_IR|SR-VP_26_10_2019_C_40cm	subfam3998
Cobalt_Borg_SR-VP_9_9_2021_49_3B_1_65m_curated_718|Cobalt_Borg_SR-VP_9_9_2021_49_3B_1_65m_curated|SR-VP_9_9_2021_49_3B_1_65m	subfam3998
methanoperedens_np-b_24_c_2-complete_final_1_3378|methanoperedens_np-b_24_c_2-complete_final_UNK|methanoperedens_np-b_24_c_2-complete_final	subfam3998
Ochre_SR-VP_26_10_2020_2_100CM_FINAL_FINAL_146|Ochre_SR-VP_26_10_2020_2_100CM_FINAL_FINAL|SR-VP_26_10_2019_2_100cm	subfam3998
Viridian_Borg_SR-VP_9_9_2021_75_5A_0_95m_2_curated_990|Viridian_Borg_SR-VP_9_9_2021_75_5A_0_95m_2_curated|SR-VP_9_9_2021_75_5A_0_95m_2	subfam3998
Emerald_Borg_SR-VP_26_10_2020_2_100CM_curated_167|Emerald_Borg_SR-VP_26_10_2020_2_100CM_curated|SR-VP_26_10_2020_2_100CM	subfam3998
Viridian_Borg_SR-VP_9_9_2021_75_5A_0_95m_2_curated_573|Viridian_Borg_SR-VP_9_9_2021_75_5A_0_95m_2_curated|SR-VP_9_9_2021_75_5A_0_95m_2	subfam3998
Red_Borg_Corona_Mine_final_85|Red_Borg_Corona_Mine_final|LC_01_combined	subfam3998
methanoperedens_np-b_24_c_2-complete_final_1_3066|methanoperedens_np-b_24_c_2-complete_final_UNK|methanoperedens_np-b_24_c_2-complete_final	subfam3998
LILAC_RifSed_csp1_19ft_2_test_LILAC_rev17_terminal_repeats-final_86|LILAC_Borg_RifSed_csp1_19ft_2_complete|RifSed_csp1_19ft_2	subfam3998
methanoperedens_np-b_24_c_2-complete_final_1_3050|methanoperedens_np-b_24_c_2-complete_final_UNK|methanoperedens_np-b_24_c_2-complete_final	subfam3998
Cobalt_Borg_SR-VP_9_9_2021_49_3B_1_65m_curated_196|Cobalt_Borg_SR-VP_9_9_2021_49_3B_1_65m_curated|SR-VP_9_9_2021_49_3B_1_65m	subfam3998
Brown_BROWN-SR-VP_26_10_2019_2_100cm_FINAL_1299|Brown_BROWN-SR-VP_26_10_2019_2_100cm_FINAL|SR-VP_26_10_2019_2_100cm	subfam3998
ORANGE_SR-VP_26_10_2019_2_100cm_FINAL_188|ORANGE_SR-VP_26_10_2019_2_100cm_FINAL|SR-VP_26_10_2019_2_100cm	subfam3998
Red_Borg_Corona_Mine_final_364|Red_Borg_Corona_Mine_final|LC_01_combined	subfam3998
BLACK-SR-VP_26_10_2019_C_40cm_scaffold_23_FINAL_IR_1266|BLACK-SR-VP_26_10_2019_C_40cm_scaffold_23_FINAL_IR|SR-VP_26_10_2019_C_40cm	subfam3998
Emerald_Borg_SR-VP_26_10_2020_2_100CM_curated_503|Emerald_Borg_SR-VP_26_10_2020_2_100CM_curated|SR-VP_26_10_2020_2_100CM	subfam3998
Amethyst_Illumina_multi-sample_FINAL_261|Amethyst_Borg_SRVP_65_4B_1_25m_complete|SR-VP_9_9_2021_65_4B_1_25m	subfam3998
ROSE_SR-VP_0-2_FINAL_484|ROSE_SR-VP_0-2_FINAL|SR-VP_0-2cm_Biohub_180515	subfam3998
LILAC_RifSed_csp1_19ft_2_test_LILAC_rev17_terminal_repeats-final_11|LILAC_Borg_RifSed_csp1_19ft_2_complete|RifSed_csp1_19ft_2	subfam3998
Methanoperedens_44_19-type__SR-VP_26_10_2019_1_100cm_part_4_259|Black_host_contigs_Illumina_by_Np_final|SR-VP_26_10_2019_1_100cm	subfam3999
Red_Borg_Corona_Mine_final_716|Red_Borg_Corona_Mine_final|LC_01_combined	subfam3999
Red_Borg_Corona_Mine_final_680|Red_Borg_Corona_Mine_final|LC_01_combined	subfam4000
Red_Borg_Corona_Mine_final_780|Red_Borg_Corona_Mine_final|LC_01_combined	subfam4000
Amethyst_Illumina_multi-sample_FINAL_113|Amethyst_Borg_SRVP_65_4B_1_25m_complete|SR-VP_9_9_2021_65_4B_1_25m	subfam4001
Ochre_SR-VP_26_10_2020_2_100CM_FINAL_FINAL_872|Ochre_SR-VP_26_10_2020_2_100CM_FINAL_FINAL|SR-VP_26_10_2019_2_100cm	subfam4001
Ochre_SR-VP_26_10_2020_2_100CM_FINAL_FINAL_826|Ochre_SR-VP_26_10_2020_2_100CM_FINAL_FINAL|SR-VP_26_10_2019_2_100cm	subfam4001
Red_Borg_Corona_Mine_final_812|Red_Borg_Corona_Mine_final|LC_01_combined	subfam4001
SRVP18_hole-7m-from-trench_1_80cm_scaf_35_ext_315-rev_6-w_terminal_repeats_2|SKY_Borg_SRVP18_hole-7m-from-trench_1_80cm_complete|SRVP18_hole-7m-from-trench_1_80cm	subfam4002
ROSE_SR-VP_0-2_FINAL_4|ROSE_SR-VP_0-2_FINAL|SR-VP_0-2cm_Biohub_180515	subfam4002
Green_Borg_SRVP_2020_100_cm_2_FINAL-FINAL_1110|Green_Borg_SRVP_2020_100_cm_2_FINAL-FINAL|SR-VP_26_10_2020_2_100CM	subfam4003
Ochre_SR-VP_26_10_2020_2_100CM_FINAL_FINAL_800|Ochre_SR-VP_26_10_2020_2_100CM_FINAL_FINAL|SR-VP_26_10_2019_2_100cm	subfam4003
Cobalt_Borg_SR-VP_9_9_2021_49_3B_1_65m_curated_1193|Cobalt_Borg_SR-VP_9_9_2021_49_3B_1_65m_curated|SR-VP_9_9_2021_49_3B_1_65m	subfam4003
Cobalt_Borg_SR-VP_9_9_2021_49_3B_1_65m_curated_1224|Cobalt_Borg_SR-VP_9_9_2021_49_3B_1_65m_curated|SR-VP_9_9_2021_49_3B_1_65m	subfam4003
SRVP18_hole-7m-from-trench_1_80cm_scaf_35_ext_315-rev_6-w_terminal_repeats_739|SKY_Borg_SRVP18_hole-7m-from-trench_1_80cm_complete|SRVP18_hole-7m-from-trench_1_80cm	subfam4003
LILAC_RifSed_csp1_19ft_2_test_LILAC_rev17_terminal_repeats-final_693|LILAC_Borg_RifSed_csp1_19ft_2_complete|RifSed_csp1_19ft_2	subfam4003
ORANGE_SR-VP_26_10_2019_2_100cm_FINAL_1087|ORANGE_SR-VP_26_10_2019_2_100cm_FINAL|SR-VP_26_10_2019_2_100cm	subfam4003
methanoperedens_np-b_24_c_2-complete_final_1_3969|methanoperedens_np-b_24_c_2-complete_final_UNK|methanoperedens_np-b_24_c_2-complete_final	subfam4003
Amber_Borg_SR-VP_9_9_2021_87_5B_1_2m_2_complete_1084|Amber_Borg_SR-VP_9_9_2021_87_5B_1_2m_2_complete|SR-VP_9_9_2021_87_5B_1_2m_2	subfam4003
Viridian_Borg_SR-VP_9_9_2021_75_5A_0_95m_2_curated_743|Viridian_Borg_SR-VP_9_9_2021_75_5A_0_95m_2_curated|SR-VP_9_9_2021_75_5A_0_95m_2	subfam4003
Red_Borg_Corona_Mine_final_474|Red_Borg_Corona_Mine_final|LC_01_combined	subfam4003
Green_Borg_SRVP_2020_100_cm_2_FINAL-FINAL_1169|Green_Borg_SRVP_2020_100_cm_2_FINAL-FINAL|SR-VP_26_10_2020_2_100CM	subfam4003
Amethyst_Illumina_multi-sample_FINAL_1079|Amethyst_Borg_SRVP_65_4B_1_25m_complete|SR-VP_9_9_2021_65_4B_1_25m	subfam4003
ORANGE_SR-VP_26_10_2019_2_100cm_FINAL_1199|ORANGE_SR-VP_26_10_2019_2_100cm_FINAL|SR-VP_26_10_2019_2_100cm	subfam4003
Brown_BROWN-SR-VP_26_10_2019_2_100cm_FINAL_930|Brown_BROWN-SR-VP_26_10_2019_2_100cm_FINAL|SR-VP_26_10_2019_2_100cm	subfam4003
ROSE_SR-VP_0-2_FINAL_675|ROSE_SR-VP_0-2_FINAL|SR-VP_0-2cm_Biohub_180515	subfam4003
ROSE_SR-VP_0-2_FINAL_676|ROSE_SR-VP_0-2_FINAL|SR-VP_0-2cm_Biohub_180515	subfam4003
Ruby_Borg_SR-VP_9_9_2021_75_5A_0_95m_2_SR-VP_9_9_2021_87_5B_1_2m_curated_1030|Ruby_Borg_SR-VP_9_9_2021_75_5A_0_95m_2_SR-VP_9_9_2021_87_5B_1_2m_curated|SR-VP_9_9_2021_87_5B_1_2m_2	subfam4003
SRVP18_trench_6_60cm_scaf_214_117_86_FINAL_1143|PURPLE_Borg_SRVP18_trench_6_60cm_32_41_complete|SRVP18_trench_6_60cm	subfam4003
Emerald_Borg_SR-VP_26_10_2020_2_100CM_curated_645|Emerald_Borg_SR-VP_26_10_2020_2_100CM_curated|SR-VP_26_10_2020_2_100CM	subfam4003
BLACK-SR-VP_26_10_2019_C_40cm_scaffold_23_FINAL_IR_884|BLACK-SR-VP_26_10_2019_C_40cm_scaffold_23_FINAL_IR|SR-VP_26_10_2019_C_40cm	subfam4003
SRVP18_trench_6_60cm_scaf_214_117_86_FINAL_998|PURPLE_Borg_SRVP18_trench_6_60cm_32_41_complete|SRVP18_trench_6_60cm	subfam4003
SRVP18_hole-7m-from-trench_1_80cm_scaf_35_ext_315-rev_6-w_terminal_repeats_907|SKY_Borg_SRVP18_hole-7m-from-trench_1_80cm_complete|SRVP18_hole-7m-from-trench_1_80cm	subfam4004
ROSE_SR-VP_0-2_FINAL_804|ROSE_SR-VP_0-2_FINAL|SR-VP_0-2cm_Biohub_180515	subfam4004
Green_Borg_SRVP_2020_100_cm_2_FINAL-FINAL_970|Green_Borg_SRVP_2020_100_cm_2_FINAL-FINAL|SR-VP_26_10_2020_2_100CM	subfam4004
BLACK-SR-VP_26_10_2019_C_40cm_scaffold_23_FINAL_IR_147|BLACK-SR-VP_26_10_2019_C_40cm_scaffold_23_FINAL_IR|SR-VP_26_10_2019_C_40cm	subfam4005
ROSE_SR-VP_0-2_FINAL_152|ROSE_SR-VP_0-2_FINAL|SR-VP_0-2cm_Biohub_180515	subfam4005
ORANGE_SR-VP_26_10_2019_2_100cm_FINAL_157|ORANGE_SR-VP_26_10_2019_2_100cm_FINAL|SR-VP_26_10_2019_2_100cm	subfam4005
Cobalt_Borg_SR-VP_9_9_2021_49_3B_1_65m_curated_158|Cobalt_Borg_SR-VP_9_9_2021_49_3B_1_65m_curated|SR-VP_9_9_2021_49_3B_1_65m	subfam4005
Iris_Borg_SR-VP_9_9_2021_87_5B_1_2m_2_curated_144|Iris_Borg_SR-VP_9_9_2021_87_5B_1_2m_2_curated|SR-VP_9_9_2021_87_5B_1_2m_2	subfam4005
SRVP18_trench_6_60cm_scaf_214_117_86_FINAL_210|PURPLE_Borg_SRVP18_trench_6_60cm_32_41_complete|SRVP18_trench_6_60cm	subfam4005
Green_Borg_SRVP_2020_100_cm_2_FINAL-FINAL_234|Green_Borg_SRVP_2020_100_cm_2_FINAL-FINAL|SR-VP_26_10_2020_2_100CM	subfam4005
LILAC_RifSed_csp1_19ft_2_test_LILAC_rev17_terminal_repeats-final_111|LILAC_Borg_RifSed_csp1_19ft_2_complete|RifSed_csp1_19ft_2	subfam4005
Amber_Borg_SR-VP_9_9_2021_87_5B_1_2m_2_complete_221|Amber_Borg_SR-VP_9_9_2021_87_5B_1_2m_2_complete|SR-VP_9_9_2021_87_5B_1_2m_2	subfam4005
Viridian_Borg_SR-VP_9_9_2021_75_5A_0_95m_2_curated_187|Viridian_Borg_SR-VP_9_9_2021_75_5A_0_95m_2_curated|SR-VP_9_9_2021_75_5A_0_95m_2	subfam4005
Ruby_Borg_SR-VP_9_9_2021_75_5A_0_95m_2_SR-VP_9_9_2021_87_5B_1_2m_curated_187|Ruby_Borg_SR-VP_9_9_2021_75_5A_0_95m_2_SR-VP_9_9_2021_87_5B_1_2m_curated|SR-VP_9_9_2021_87_5B_1_2m_2	subfam4005
SRVP18_hole-7m-from-trench_1_80cm_scaf_35_ext_315-rev_6-w_terminal_repeats_177|SKY_Borg_SRVP18_hole-7m-from-trench_1_80cm_complete|SRVP18_hole-7m-from-trench_1_80cm	subfam4005
Ochre_SR-VP_26_10_2020_2_100CM_FINAL_FINAL_168|Ochre_SR-VP_26_10_2020_2_100CM_FINAL_FINAL|SR-VP_26_10_2019_2_100cm	subfam4005
Brown_BROWN-SR-VP_26_10_2019_2_100cm_FINAL_169|Brown_BROWN-SR-VP_26_10_2019_2_100cm_FINAL|SR-VP_26_10_2019_2_100cm	subfam4005
Emerald_Borg_SR-VP_26_10_2020_2_100CM_curated_110|Emerald_Borg_SR-VP_26_10_2020_2_100CM_curated|SR-VP_26_10_2020_2_100CM	subfam4005
Amethyst_Illumina_multi-sample_FINAL_213|Amethyst_Borg_SRVP_65_4B_1_25m_complete|SR-VP_9_9_2021_65_4B_1_25m	subfam4005
Red_Borg_Corona_Mine_final_110|Red_Borg_Corona_Mine_final|LC_01_combined	subfam4005
ROSE_SR-VP_0-2_FINAL_277|ROSE_SR-VP_0-2_FINAL|SR-VP_0-2cm_Biohub_180515	subfam4006
BLACK-SR-VP_26_10_2019_C_40cm_scaffold_23_FINAL_IR_310|BLACK-SR-VP_26_10_2019_C_40cm_scaffold_23_FINAL_IR|SR-VP_26_10_2019_C_40cm	subfam4006
Brown_BROWN-SR-VP_26_10_2019_2_100cm_FINAL_316|Brown_BROWN-SR-VP_26_10_2019_2_100cm_FINAL|SR-VP_26_10_2019_2_100cm	subfam4006
SRVP18_hole-7m-from-trench_1_80cm_scaf_35_ext_315-rev_6-w_terminal_repeats_305|SKY_Borg_SRVP18_hole-7m-from-trench_1_80cm_complete|SRVP18_hole-7m-from-trench_1_80cm	subfam4006
ORANGE_SR-VP_26_10_2019_2_100cm_FINAL_365|ORANGE_SR-VP_26_10_2019_2_100cm_FINAL|SR-VP_26_10_2019_2_100cm	subfam4006
SRVP18_hole-7m-from-trench_1_80cm_scaf_35_ext_315-rev_6-w_terminal_repeats_337|SKY_Borg_SRVP18_hole-7m-from-trench_1_80cm_complete|SRVP18_hole-7m-from-trench_1_80cm	subfam4007
Ochre_SR-VP_26_10_2020_2_100CM_FINAL_FINAL_391|Ochre_SR-VP_26_10_2020_2_100CM_FINAL_FINAL|SR-VP_26_10_2019_2_100cm	subfam4007
methanoperedens_np-b_24_c_2-complete_final_1_515|methanoperedens_np-b_24_c_2-complete_final_UNK|methanoperedens_np-b_24_c_2-complete_final	subfam4008
SRVP18_hole-7m-from-trench_1_80cm_scaf_35_ext_315-rev_6-w_terminal_repeats_401|SKY_Borg_SRVP18_hole-7m-from-trench_1_80cm_complete|SRVP18_hole-7m-from-trench_1_80cm	subfam4008
Ruby_Borg_SR-VP_9_9_2021_75_5A_0_95m_2_SR-VP_9_9_2021_87_5B_1_2m_curated_669|Ruby_Borg_SR-VP_9_9_2021_75_5A_0_95m_2_SR-VP_9_9_2021_87_5B_1_2m_curated|SR-VP_9_9_2021_87_5B_1_2m_2	subfam4008
Red_Borg_Corona_Mine_final_961|Red_Borg_Corona_Mine_final|LC_01_combined	subfam4009
Methanoperedens_44_19-type__SR-VP_26_10_2019_1_100cm_part_4_293|Black_host_contigs_Illumina_by_Np_final|SR-VP_26_10_2019_1_100cm	subfam4009
Methanoperedens_44_19-type__SR-VP_26_10_2019_1_100cm_part_4_250|Black_host_contigs_Illumina_by_Np_final|SR-VP_26_10_2019_1_100cm	subfam4009
methanoperedens_np-b_24_c_2-complete_final_1_3992|methanoperedens_np-b_24_c_2-complete_final_UNK|methanoperedens_np-b_24_c_2-complete_final	subfam4009
Cobalt_Borg_SR-VP_9_9_2021_49_3B_1_65m_curated_299|Cobalt_Borg_SR-VP_9_9_2021_49_3B_1_65m_curated|SR-VP_9_9_2021_49_3B_1_65m	subfam4009
Ochre_SR-VP_26_10_2020_2_100CM_FINAL_FINAL_675|Ochre_SR-VP_26_10_2020_2_100CM_FINAL_FINAL|SR-VP_26_10_2019_2_100cm	subfam4009
Methanoperedens_44_19-type__SR-VP_26_10_2019_1_100cm_part_4_203|Black_host_contigs_Illumina_by_Np_final|SR-VP_26_10_2019_1_100cm	subfam4009
Amber_Borg_SR-VP_9_9_2021_87_5B_1_2m_2_complete_361|Amber_Borg_SR-VP_9_9_2021_87_5B_1_2m_2_complete|SR-VP_9_9_2021_87_5B_1_2m_2	subfam4009
Amethyst_Illumina_multi-sample_FINAL_921|Amethyst_Borg_SRVP_65_4B_1_25m_complete|SR-VP_9_9_2021_65_4B_1_25m	subfam4009
Brown_BROWN-SR-VP_26_10_2019_2_100cm_FINAL_845|Brown_BROWN-SR-VP_26_10_2019_2_100cm_FINAL|SR-VP_26_10_2019_2_100cm	subfam4009
Methanoperedens_44_19-type__SR-VP_26_10_2019_1_100cm_part_4_289|Black_host_contigs_Illumina_by_Np_final|SR-VP_26_10_2019_1_100cm	subfam4009
Methanoperedens_44_19-type__SR-VP_26_10_2019_1_100cm_part_4_1416|Black_host_contigs_Illumina_by_Np_final|SR-VP_26_10_2019_1_100cm	subfam4009
Methanoperedens_44_19-type__SR-VP_26_10_2019_1_100cm_part_4_197|Black_host_contigs_Illumina_by_Np_final|SR-VP_26_10_2019_1_100cm	subfam4009
methanoperedens_np-b_24_c_2-complete_final_1_890|methanoperedens_np-b_24_c_2-complete_final_UNK|methanoperedens_np-b_24_c_2-complete_final	subfam4009
Viridian_Borg_SR-VP_9_9_2021_75_5A_0_95m_2_curated_609|Viridian_Borg_SR-VP_9_9_2021_75_5A_0_95m_2_curated|SR-VP_9_9_2021_75_5A_0_95m_2	subfam4009
methanoperedens_np-b_24_c_2-complete_final_1_3984|methanoperedens_np-b_24_c_2-complete_final_UNK|methanoperedens_np-b_24_c_2-complete_final	subfam4009
Amber_Borg_SR-VP_9_9_2021_87_5B_1_2m_2_complete_969|Amber_Borg_SR-VP_9_9_2021_87_5B_1_2m_2_complete|SR-VP_9_9_2021_87_5B_1_2m_2	subfam4010
SRVP18_trench_6_60cm_scaf_214_117_86_FINAL_883|PURPLE_Borg_SRVP18_trench_6_60cm_32_41_complete|SRVP18_trench_6_60cm	subfam4010
LILAC_RifSed_csp1_19ft_2_test_LILAC_rev17_terminal_repeats-final_593|LILAC_Borg_RifSed_csp1_19ft_2_complete|RifSed_csp1_19ft_2	subfam4010
Ruby_Borg_SR-VP_9_9_2021_75_5A_0_95m_2_SR-VP_9_9_2021_87_5B_1_2m_curated_923|Ruby_Borg_SR-VP_9_9_2021_75_5A_0_95m_2_SR-VP_9_9_2021_87_5B_1_2m_curated|SR-VP_9_9_2021_87_5B_1_2m_2	subfam4010
Amethyst_Illumina_multi-sample_FINAL_959|Amethyst_Borg_SRVP_65_4B_1_25m_complete|SR-VP_9_9_2021_65_4B_1_25m	subfam4010
Cobalt_Borg_SR-VP_9_9_2021_49_3B_1_65m_curated_989|Cobalt_Borg_SR-VP_9_9_2021_49_3B_1_65m_curated|SR-VP_9_9_2021_49_3B_1_65m	subfam4010
Green_Borg_SRVP_2020_100_cm_2_FINAL-FINAL_1051|Green_Borg_SRVP_2020_100_cm_2_FINAL-FINAL|SR-VP_26_10_2020_2_100CM	subfam4011
LILAC_RifSed_csp1_19ft_2_test_LILAC_rev17_terminal_repeats-final_616|LILAC_Borg_RifSed_csp1_19ft_2_complete|RifSed_csp1_19ft_2	subfam4011
Amethyst_Illumina_multi-sample_FINAL_993|Amethyst_Borg_SRVP_65_4B_1_25m_complete|SR-VP_9_9_2021_65_4B_1_25m	subfam4011
ORANGE_SR-VP_26_10_2019_2_100cm_FINAL_1009|ORANGE_SR-VP_26_10_2019_2_100cm_FINAL|SR-VP_26_10_2019_2_100cm	subfam4011
ROSE_SR-VP_0-2_FINAL_649|ROSE_SR-VP_0-2_FINAL|SR-VP_0-2cm_Biohub_180515	subfam4011
Red_Borg_Corona_Mine_final_406|Red_Borg_Corona_Mine_final|LC_01_combined	subfam4011
Ochre_SR-VP_26_10_2020_2_100CM_FINAL_FINAL_743|Ochre_SR-VP_26_10_2020_2_100CM_FINAL_FINAL|SR-VP_26_10_2019_2_100cm	subfam4011
BLACK-SR-VP_26_10_2019_C_40cm_scaffold_23_FINAL_IR_842|BLACK-SR-VP_26_10_2019_C_40cm_scaffold_23_FINAL_IR|SR-VP_26_10_2019_C_40cm	subfam4011
Ruby_Borg_SR-VP_9_9_2021_75_5A_0_95m_2_SR-VP_9_9_2021_87_5B_1_2m_curated_951|Ruby_Borg_SR-VP_9_9_2021_75_5A_0_95m_2_SR-VP_9_9_2021_87_5B_1_2m_curated|SR-VP_9_9_2021_87_5B_1_2m_2	subfam4011
Iris_Borg_SR-VP_9_9_2021_87_5B_1_2m_2_curated_1007|Iris_Borg_SR-VP_9_9_2021_87_5B_1_2m_2_curated|SR-VP_9_9_2021_87_5B_1_2m_2	subfam4011
Amber_Borg_SR-VP_9_9_2021_87_5B_1_2m_2_complete_1001|Amber_Borg_SR-VP_9_9_2021_87_5B_1_2m_2_complete|SR-VP_9_9_2021_87_5B_1_2m_2	subfam4011
SRVP18_hole-7m-from-trench_1_80cm_scaf_35_ext_315-rev_6-w_terminal_repeats_714|SKY_Borg_SRVP18_hole-7m-from-trench_1_80cm_complete|SRVP18_hole-7m-from-trench_1_80cm	subfam4011
Brown_BROWN-SR-VP_26_10_2019_2_100cm_FINAL_899|Brown_BROWN-SR-VP_26_10_2019_2_100cm_FINAL|SR-VP_26_10_2019_2_100cm	subfam4011
SRVP18_trench_6_60cm_scaf_214_117_86_FINAL_920|PURPLE_Borg_SRVP18_trench_6_60cm_32_41_complete|SRVP18_trench_6_60cm	subfam4011
Cobalt_Borg_SR-VP_9_9_2021_49_3B_1_65m_curated_1115|Cobalt_Borg_SR-VP_9_9_2021_49_3B_1_65m_curated|SR-VP_9_9_2021_49_3B_1_65m	subfam4011
Emerald_Borg_SR-VP_26_10_2020_2_100CM_curated_577|Emerald_Borg_SR-VP_26_10_2020_2_100CM_curated|SR-VP_26_10_2020_2_100CM	subfam4011
Red_Borg_Corona_Mine_final_427|Red_Borg_Corona_Mine_final|LC_01_combined	subfam4012
Ochre_SR-VP_26_10_2020_2_100CM_FINAL_FINAL_759|Ochre_SR-VP_26_10_2020_2_100CM_FINAL_FINAL|SR-VP_26_10_2019_2_100cm	subfam4012
Ruby_Borg_SR-VP_9_9_2021_75_5A_0_95m_2_SR-VP_9_9_2021_87_5B_1_2m_curated_984|Ruby_Borg_SR-VP_9_9_2021_75_5A_0_95m_2_SR-VP_9_9_2021_87_5B_1_2m_curated|SR-VP_9_9_2021_87_5B_1_2m_2	subfam4012
Amber_Borg_SR-VP_9_9_2021_87_5B_1_2m_2_complete_1033|Amber_Borg_SR-VP_9_9_2021_87_5B_1_2m_2_complete|SR-VP_9_9_2021_87_5B_1_2m_2	subfam4012
LILAC_RifSed_csp1_19ft_2_test_LILAC_rev17_terminal_repeats-final_647|LILAC_Borg_RifSed_csp1_19ft_2_complete|RifSed_csp1_19ft_2	subfam4012
SRVP18_trench_6_60cm_scaf_214_117_86_FINAL_938|PURPLE_Borg_SRVP18_trench_6_60cm_32_41_complete|SRVP18_trench_6_60cm	subfam4012
ORANGE_SR-VP_26_10_2019_2_100cm_FINAL_1037|ORANGE_SR-VP_26_10_2019_2_100cm_FINAL|SR-VP_26_10_2019_2_100cm	subfam4012
Viridian_Borg_SR-VP_9_9_2021_75_5A_0_95m_2_curated_683|Viridian_Borg_SR-VP_9_9_2021_75_5A_0_95m_2_curated|SR-VP_9_9_2021_75_5A_0_95m_2	subfam4012
Amethyst_Illumina_multi-sample_FINAL_1029|Amethyst_Borg_SRVP_65_4B_1_25m_complete|SR-VP_9_9_2021_65_4B_1_25m	subfam4012
Emerald_Borg_SR-VP_26_10_2020_2_100CM_curated_41|Emerald_Borg_SR-VP_26_10_2020_2_100CM_curated|SR-VP_26_10_2020_2_100CM	subfam4013
Viridian_Borg_SR-VP_9_9_2021_75_5A_0_95m_2_curated_954|Viridian_Borg_SR-VP_9_9_2021_75_5A_0_95m_2_curated|SR-VP_9_9_2021_75_5A_0_95m_2	subfam4013
Amber_Borg_SR-VP_9_9_2021_87_5B_1_2m_2_complete_1321|Amber_Borg_SR-VP_9_9_2021_87_5B_1_2m_2_complete|SR-VP_9_9_2021_87_5B_1_2m_2	subfam4013
Red_Borg_Corona_Mine_final_1005|Red_Borg_Corona_Mine_final|LC_01_combined	subfam4014
SRVP18_trench_6_60cm_scaf_214_117_86_FINAL_1300|PURPLE_Borg_SRVP18_trench_6_60cm_32_41_complete|SRVP18_trench_6_60cm	subfam4014
Amethyst_Illumina_multi-sample_FINAL_1390|Amethyst_Borg_SRVP_65_4B_1_25m_complete|SR-VP_9_9_2021_65_4B_1_25m	subfam4014
BLACK-SR-VP_26_10_2019_C_40cm_scaffold_23_FINAL_IR_1227|BLACK-SR-VP_26_10_2019_C_40cm_scaffold_23_FINAL_IR|SR-VP_26_10_2019_C_40cm	subfam4014
Amber_Borg_SR-VP_9_9_2021_87_5B_1_2m_2_complete_1353|Amber_Borg_SR-VP_9_9_2021_87_5B_1_2m_2_complete|SR-VP_9_9_2021_87_5B_1_2m_2	subfam4014
Brown_BROWN-SR-VP_26_10_2019_2_100cm_FINAL_1267|Brown_BROWN-SR-VP_26_10_2019_2_100cm_FINAL|SR-VP_26_10_2019_2_100cm	subfam4014
Ochre_SR-VP_26_10_2020_2_100CM_FINAL_FINAL_1111|Ochre_SR-VP_26_10_2020_2_100CM_FINAL_FINAL|SR-VP_26_10_2019_2_100cm	subfam4014
Amethyst_Illumina_multi-sample_FINAL_1159|Amethyst_Borg_SRVP_65_4B_1_25m_complete|SR-VP_9_9_2021_65_4B_1_25m	subfam4015
Ruby_Borg_SR-VP_9_9_2021_75_5A_0_95m_2_SR-VP_9_9_2021_87_5B_1_2m_curated_1106|Ruby_Borg_SR-VP_9_9_2021_75_5A_0_95m_2_SR-VP_9_9_2021_87_5B_1_2m_curated|SR-VP_9_9_2021_87_5B_1_2m_2	subfam4015
Viridian_Borg_SR-VP_9_9_2021_75_5A_0_95m_2_curated_973|Viridian_Borg_SR-VP_9_9_2021_75_5A_0_95m_2_curated|SR-VP_9_9_2021_75_5A_0_95m_2	subfam4016
Amethyst_Illumina_multi-sample_FINAL_1351|Amethyst_Borg_SRVP_65_4B_1_25m_complete|SR-VP_9_9_2021_65_4B_1_25m	subfam4016
Amethyst_Illumina_multi-sample_FINAL_36|Amethyst_Borg_SRVP_65_4B_1_25m_complete|SR-VP_9_9_2021_65_4B_1_25m	subfam4017
Ruby_Borg_SR-VP_9_9_2021_75_5A_0_95m_2_SR-VP_9_9_2021_87_5B_1_2m_curated_32|Ruby_Borg_SR-VP_9_9_2021_75_5A_0_95m_2_SR-VP_9_9_2021_87_5B_1_2m_curated|SR-VP_9_9_2021_87_5B_1_2m_2	subfam4017
Ochre_SR-VP_26_10_2020_2_100CM_FINAL_FINAL_407|Ochre_SR-VP_26_10_2020_2_100CM_FINAL_FINAL|SR-VP_26_10_2019_2_100cm	subfam4018
Green_Borg_SRVP_2020_100_cm_2_FINAL-FINAL_649|Green_Borg_SRVP_2020_100_cm_2_FINAL-FINAL|SR-VP_26_10_2020_2_100CM	subfam4018
Ochre_SR-VP_26_10_2020_2_100CM_FINAL_FINAL_533|Ochre_SR-VP_26_10_2020_2_100CM_FINAL_FINAL|SR-VP_26_10_2019_2_100cm	subfam4018
ROSE_SR-VP_0-2_FINAL_436|ROSE_SR-VP_0-2_FINAL|SR-VP_0-2cm_Biohub_180515	subfam4018
SRVP18_trench_6_60cm_scaf_214_117_86_FINAL_1042|PURPLE_Borg_SRVP18_trench_6_60cm_32_41_complete|SRVP18_trench_6_60cm	subfam4018
Red_Borg_Corona_Mine_final_241|Red_Borg_Corona_Mine_final|LC_01_combined	subfam4018
Brown_BROWN-SR-VP_26_10_2019_2_100cm_FINAL_1029|Brown_BROWN-SR-VP_26_10_2019_2_100cm_FINAL|SR-VP_26_10_2019_2_100cm	subfam4018
Iris_Borg_SR-VP_9_9_2021_87_5B_1_2m_2_curated_911|Iris_Borg_SR-VP_9_9_2021_87_5B_1_2m_2_curated|SR-VP_9_9_2021_87_5B_1_2m_2	subfam4018
Amethyst_Illumina_multi-sample_FINAL_324|Amethyst_Borg_SRVP_65_4B_1_25m_complete|SR-VP_9_9_2021_65_4B_1_25m	subfam4018
Red_Borg_Corona_Mine_final_867|Red_Borg_Corona_Mine_final|LC_01_combined	subfam4018
Red_Borg_Corona_Mine_final_498|Red_Borg_Corona_Mine_final|LC_01_combined	subfam4018
Viridian_Borg_SR-VP_9_9_2021_75_5A_0_95m_2_curated_366|Viridian_Borg_SR-VP_9_9_2021_75_5A_0_95m_2_curated|SR-VP_9_9_2021_75_5A_0_95m_2	subfam4018
Emerald_Borg_SR-VP_26_10_2020_2_100CM_curated_91|Emerald_Borg_SR-VP_26_10_2020_2_100CM_curated|SR-VP_26_10_2020_2_100CM	subfam4018
LILAC_RifSed_csp1_19ft_2_test_LILAC_rev17_terminal_repeats-final_708|LILAC_Borg_RifSed_csp1_19ft_2_complete|RifSed_csp1_19ft_2	subfam4018
ROSE_SR-VP_0-2_FINAL_345|ROSE_SR-VP_0-2_FINAL|SR-VP_0-2cm_Biohub_180515	subfam4018
Red_Borg_Corona_Mine_final_559|Red_Borg_Corona_Mine_final|LC_01_combined	subfam4018
LILAC_RifSed_csp1_19ft_2_test_LILAC_rev17_terminal_repeats-final_622|LILAC_Borg_RifSed_csp1_19ft_2_complete|RifSed_csp1_19ft_2	subfam4018
Red_Borg_Corona_Mine_final_619|Red_Borg_Corona_Mine_final|LC_01_combined	subfam4018
Red_Borg_Corona_Mine_final_765|Red_Borg_Corona_Mine_final|LC_01_combined	subfam4018
LILAC_RifSed_csp1_19ft_2_test_LILAC_rev17_terminal_repeats-final_602|LILAC_Borg_RifSed_csp1_19ft_2_complete|RifSed_csp1_19ft_2	subfam4018
SRVP18_hole-7m-from-trench_1_80cm_scaf_35_ext_315-rev_6-w_terminal_repeats_915|SKY_Borg_SRVP18_hole-7m-from-trench_1_80cm_complete|SRVP18_hole-7m-from-trench_1_80cm	subfam4018
Green_Borg_SRVP_2020_100_cm_2_FINAL-FINAL_594|Green_Borg_SRVP_2020_100_cm_2_FINAL-FINAL|SR-VP_26_10_2020_2_100CM	subfam4018
Green_Borg_SRVP_2020_100_cm_2_FINAL-FINAL_902|Green_Borg_SRVP_2020_100_cm_2_FINAL-FINAL|SR-VP_26_10_2020_2_100CM	subfam4018
Ochre_SR-VP_26_10_2020_2_100CM_FINAL_FINAL_510|Ochre_SR-VP_26_10_2020_2_100CM_FINAL_FINAL|SR-VP_26_10_2019_2_100cm	subfam4018
Green_Borg_SRVP_2020_100_cm_2_FINAL-FINAL_669|Green_Borg_SRVP_2020_100_cm_2_FINAL-FINAL|SR-VP_26_10_2020_2_100CM	subfam4019
Amethyst_Illumina_multi-sample_FINAL_420|Amethyst_Borg_SRVP_65_4B_1_25m_complete|SR-VP_9_9_2021_65_4B_1_25m	subfam4019
BLACK-SR-VP_26_10_2019_C_40cm_scaffold_23_FINAL_IR_545|BLACK-SR-VP_26_10_2019_C_40cm_scaffold_23_FINAL_IR|SR-VP_26_10_2019_C_40cm	subfam4019
SRVP18_trench_6_60cm_scaf_214_117_86_FINAL_243|PURPLE_Borg_SRVP18_trench_6_60cm_32_41_complete|SRVP18_trench_6_60cm	subfam4020
Amethyst_Illumina_multi-sample_FINAL_548|Amethyst_Borg_SRVP_65_4B_1_25m_complete|SR-VP_9_9_2021_65_4B_1_25m	subfam4020
Amethyst_Illumina_multi-sample_FINAL_288|Amethyst_Borg_SRVP_65_4B_1_25m_complete|SR-VP_9_9_2021_65_4B_1_25m	subfam4020
Amethyst_Illumina_multi-sample_FINAL_580|Amethyst_Borg_SRVP_65_4B_1_25m_complete|SR-VP_9_9_2021_65_4B_1_25m	subfam4021
Ruby_Borg_SR-VP_9_9_2021_75_5A_0_95m_2_SR-VP_9_9_2021_87_5B_1_2m_curated_526|Ruby_Borg_SR-VP_9_9_2021_75_5A_0_95m_2_SR-VP_9_9_2021_87_5B_1_2m_curated|SR-VP_9_9_2021_87_5B_1_2m_2	subfam4021
Emerald_Borg_SR-VP_26_10_2020_2_100CM_curated_582|Emerald_Borg_SR-VP_26_10_2020_2_100CM_curated|SR-VP_26_10_2020_2_100CM	subfam4022
SRVP18_trench_6_60cm_scaf_214_117_86_FINAL_924|PURPLE_Borg_SRVP18_trench_6_60cm_32_41_complete|SRVP18_trench_6_60cm	subfam4022
Cobalt_Borg_SR-VP_9_9_2021_49_3B_1_65m_curated_1139|Cobalt_Borg_SR-VP_9_9_2021_49_3B_1_65m_curated|SR-VP_9_9_2021_49_3B_1_65m	subfam4022
ORANGE_SR-VP_26_10_2019_2_100cm_FINAL_1025|ORANGE_SR-VP_26_10_2019_2_100cm_FINAL|SR-VP_26_10_2019_2_100cm	subfam4022
Red_Borg_Corona_Mine_final_419|Red_Borg_Corona_Mine_final|LC_01_combined	subfam4022
Iris_Borg_SR-VP_9_9_2021_87_5B_1_2m_2_curated_1032|Iris_Borg_SR-VP_9_9_2021_87_5B_1_2m_2_curated|SR-VP_9_9_2021_87_5B_1_2m_2	subfam4022
ORANGE_SR-VP_26_10_2019_2_100cm_FINAL_1029|ORANGE_SR-VP_26_10_2019_2_100cm_FINAL|SR-VP_26_10_2019_2_100cm	subfam4022
ORANGE_SR-VP_26_10_2019_2_100cm_FINAL_1027|ORANGE_SR-VP_26_10_2019_2_100cm_FINAL|SR-VP_26_10_2019_2_100cm	subfam4022
Brown_BROWN-SR-VP_26_10_2019_2_100cm_FINAL_1127|Brown_BROWN-SR-VP_26_10_2019_2_100cm_FINAL|SR-VP_26_10_2019_2_100cm	subfam4023
SRVP18_trench_6_60cm_scaf_214_117_86_FINAL_1276|PURPLE_Borg_SRVP18_trench_6_60cm_32_41_complete|SRVP18_trench_6_60cm	subfam4023
Cobalt_Borg_SR-VP_9_9_2021_49_3B_1_65m_curated_1182|Cobalt_Borg_SR-VP_9_9_2021_49_3B_1_65m_curated|SR-VP_9_9_2021_49_3B_1_65m	subfam4023
Emerald_Borg_SR-VP_26_10_2020_2_100CM_curated_123|Emerald_Borg_SR-VP_26_10_2020_2_100CM_curated|SR-VP_26_10_2020_2_100CM	subfam4023
Red_Borg_Corona_Mine_final_1028|Red_Borg_Corona_Mine_final|LC_01_combined	subfam4023
Ochre_SR-VP_26_10_2020_2_100CM_FINAL_FINAL_1146|Ochre_SR-VP_26_10_2020_2_100CM_FINAL_FINAL|SR-VP_26_10_2019_2_100cm	subfam4023
Viridian_Borg_SR-VP_9_9_2021_75_5A_0_95m_2_curated_951|Viridian_Borg_SR-VP_9_9_2021_75_5A_0_95m_2_curated|SR-VP_9_9_2021_75_5A_0_95m_2	subfam4023
LILAC_RifSed_csp1_19ft_2_test_LILAC_rev17_terminal_repeats-final_812|LILAC_Borg_RifSed_csp1_19ft_2_complete|RifSed_csp1_19ft_2	subfam4023
Red_Borg_Corona_Mine_final_177|Red_Borg_Corona_Mine_final|LC_01_combined	subfam4024
Ochre_SR-VP_26_10_2020_2_100CM_FINAL_FINAL_222|Ochre_SR-VP_26_10_2020_2_100CM_FINAL_FINAL|SR-VP_26_10_2019_2_100cm	subfam4024
Ruby_Borg_SR-VP_9_9_2021_75_5A_0_95m_2_SR-VP_9_9_2021_87_5B_1_2m_curated_338|Ruby_Borg_SR-VP_9_9_2021_75_5A_0_95m_2_SR-VP_9_9_2021_87_5B_1_2m_curated|SR-VP_9_9_2021_87_5B_1_2m_2	subfam4025
Red_Borg_Corona_Mine_final_369|Red_Borg_Corona_Mine_final|LC_01_combined	subfam4025
Iris_Borg_SR-VP_9_9_2021_87_5B_1_2m_2_curated_827|Iris_Borg_SR-VP_9_9_2021_87_5B_1_2m_2_curated|SR-VP_9_9_2021_87_5B_1_2m_2	subfam4025
Amethyst_Illumina_multi-sample_FINAL_381|Amethyst_Borg_SRVP_65_4B_1_25m_complete|SR-VP_9_9_2021_65_4B_1_25m	subfam4025
Cobalt_Borg_SR-VP_9_9_2021_49_3B_1_65m_curated_914|Cobalt_Borg_SR-VP_9_9_2021_49_3B_1_65m_curated|SR-VP_9_9_2021_49_3B_1_65m	subfam4025
Red_Borg_Corona_Mine_final_401|Red_Borg_Corona_Mine_final|LC_01_combined	subfam4026
Ochre_SR-VP_26_10_2020_2_100CM_FINAL_FINAL_738|Ochre_SR-VP_26_10_2020_2_100CM_FINAL_FINAL|SR-VP_26_10_2019_2_100cm	subfam4026
Red_Borg_Corona_Mine_final_713|Red_Borg_Corona_Mine_final|LC_01_combined	subfam4027
Amethyst_Illumina_multi-sample_FINAL_442|Amethyst_Borg_SRVP_65_4B_1_25m_complete|SR-VP_9_9_2021_65_4B_1_25m	subfam4027
Red_Borg_Corona_Mine_final_721|Red_Borg_Corona_Mine_final|LC_01_combined	subfam4027
Iris_Borg_SR-VP_9_9_2021_87_5B_1_2m_2_curated_984|Iris_Borg_SR-VP_9_9_2021_87_5B_1_2m_2_curated|SR-VP_9_9_2021_87_5B_1_2m_2	subfam4028
Ruby_Borg_SR-VP_9_9_2021_75_5A_0_95m_2_SR-VP_9_9_2021_87_5B_1_2m_curated_944|Ruby_Borg_SR-VP_9_9_2021_75_5A_0_95m_2_SR-VP_9_9_2021_87_5B_1_2m_curated|SR-VP_9_9_2021_87_5B_1_2m_2	subfam4028
ORANGE_SR-VP_26_10_2019_2_100cm_FINAL_971|ORANGE_SR-VP_26_10_2019_2_100cm_FINAL|SR-VP_26_10_2019_2_100cm	subfam4028
Emerald_Borg_SR-VP_26_10_2020_2_100CM_curated_572|Emerald_Borg_SR-VP_26_10_2020_2_100CM_curated|SR-VP_26_10_2020_2_100CM	subfam4028
SRVP18_trench_6_60cm_scaf_214_117_86_FINAL_891|PURPLE_Borg_SRVP18_trench_6_60cm_32_41_complete|SRVP18_trench_6_60cm	subfam4028
Red_Borg_Corona_Mine_final_753|Red_Borg_Corona_Mine_final|LC_01_combined	subfam4028
Cobalt_Borg_SR-VP_9_9_2021_49_3B_1_65m_curated_1094|Cobalt_Borg_SR-VP_9_9_2021_49_3B_1_65m_curated|SR-VP_9_9_2021_49_3B_1_65m	subfam4028
BLACK-SR-VP_26_10_2019_C_40cm_scaffold_23_FINAL_IR_806|BLACK-SR-VP_26_10_2019_C_40cm_scaffold_23_FINAL_IR|SR-VP_26_10_2019_C_40cm	subfam4028
Amethyst_Illumina_multi-sample_FINAL_984|Amethyst_Borg_SRVP_65_4B_1_25m_complete|SR-VP_9_9_2021_65_4B_1_25m	subfam4028
ROSE_SR-VP_0-2_FINAL_634|ROSE_SR-VP_0-2_FINAL|SR-VP_0-2cm_Biohub_180515	subfam4028
LILAC_RifSed_csp1_19ft_2_test_LILAC_rev17_terminal_repeats-final_598|LILAC_Borg_RifSed_csp1_19ft_2_complete|RifSed_csp1_19ft_2	subfam4028
Green_Borg_SRVP_2020_100_cm_2_FINAL-FINAL_1011|Green_Borg_SRVP_2020_100_cm_2_FINAL-FINAL|SR-VP_26_10_2020_2_100CM	subfam4028
Viridian_Borg_SR-VP_9_9_2021_75_5A_0_95m_2_curated_649|Viridian_Borg_SR-VP_9_9_2021_75_5A_0_95m_2_curated|SR-VP_9_9_2021_75_5A_0_95m_2	subfam4028
Ochre_SR-VP_26_10_2020_2_100CM_FINAL_FINAL_715|Ochre_SR-VP_26_10_2020_2_100CM_FINAL_FINAL|SR-VP_26_10_2019_2_100cm	subfam4028
Amber_Borg_SR-VP_9_9_2021_87_5B_1_2m_2_complete_976|Amber_Borg_SR-VP_9_9_2021_87_5B_1_2m_2_complete|SR-VP_9_9_2021_87_5B_1_2m_2	subfam4028
SRVP18_hole-7m-from-trench_1_80cm_scaf_35_ext_315-rev_6-w_terminal_repeats_696|SKY_Borg_SRVP18_hole-7m-from-trench_1_80cm_complete|SRVP18_hole-7m-from-trench_1_80cm	subfam4028
Brown_BROWN-SR-VP_26_10_2019_2_100cm_FINAL_870|Brown_BROWN-SR-VP_26_10_2019_2_100cm_FINAL|SR-VP_26_10_2019_2_100cm	subfam4028
Ruby_Borg_SR-VP_9_9_2021_75_5A_0_95m_2_SR-VP_9_9_2021_87_5B_1_2m_curated_1136|Ruby_Borg_SR-VP_9_9_2021_75_5A_0_95m_2_SR-VP_9_9_2021_87_5B_1_2m_curated|SR-VP_9_9_2021_87_5B_1_2m_2	subfam4029
Red_Borg_Corona_Mine_final_849|Red_Borg_Corona_Mine_final|LC_01_combined	subfam4029
Red_Borg_Corona_Mine_final_881|Red_Borg_Corona_Mine_final|LC_01_combined	subfam4030
LILAC_RifSed_csp1_19ft_2_test_LILAC_rev17_terminal_repeats-final_782|LILAC_Borg_RifSed_csp1_19ft_2_complete|RifSed_csp1_19ft_2	subfam4030
BLACK-SR-VP_26_10_2019_C_40cm_scaffold_23_FINAL_IR_1100|BLACK-SR-VP_26_10_2019_C_40cm_scaffold_23_FINAL_IR|SR-VP_26_10_2019_C_40cm	subfam4030
Green_Borg_SRVP_2020_100_cm_2_FINAL-FINAL_1370|Green_Borg_SRVP_2020_100_cm_2_FINAL-FINAL|SR-VP_26_10_2020_2_100CM	subfam4030
Emerald_Borg_SR-VP_26_10_2020_2_100CM_curated_747|Emerald_Borg_SR-VP_26_10_2020_2_100CM_curated|SR-VP_26_10_2020_2_100CM	subfam4030
Viridian_Borg_SR-VP_9_9_2021_75_5A_0_95m_2_curated_903|Viridian_Borg_SR-VP_9_9_2021_75_5A_0_95m_2_curated|SR-VP_9_9_2021_75_5A_0_95m_2	subfam4030
Amber_Borg_SR-VP_9_9_2021_87_5B_1_2m_2_complete_1264|Amber_Borg_SR-VP_9_9_2021_87_5B_1_2m_2_complete|SR-VP_9_9_2021_87_5B_1_2m_2	subfam4030
Cobalt_Borg_SR-VP_9_9_2021_49_3B_1_65m_curated_1367|Cobalt_Borg_SR-VP_9_9_2021_49_3B_1_65m_curated|SR-VP_9_9_2021_49_3B_1_65m	subfam4030
SRVP18_trench_6_60cm_scaf_214_117_86_FINAL_1214|PURPLE_Borg_SRVP18_trench_6_60cm_32_41_complete|SRVP18_trench_6_60cm	subfam4030
SRVP18_hole-7m-from-trench_1_80cm_scaf_35_ext_315-rev_6-w_terminal_repeats_897|SKY_Borg_SRVP18_hole-7m-from-trench_1_80cm_complete|SRVP18_hole-7m-from-trench_1_80cm	subfam4030
ROSE_SR-VP_0-2_FINAL_794|ROSE_SR-VP_0-2_FINAL|SR-VP_0-2cm_Biohub_180515	subfam4030
Amethyst_Illumina_multi-sample_FINAL_1311|Amethyst_Borg_SRVP_65_4B_1_25m_complete|SR-VP_9_9_2021_65_4B_1_25m	subfam4030
ORANGE_SR-VP_26_10_2019_2_100cm_FINAL_1237|ORANGE_SR-VP_26_10_2019_2_100cm_FINAL|SR-VP_26_10_2019_2_100cm	subfam4030
Brown_BROWN-SR-VP_26_10_2019_2_100cm_FINAL_1128|Brown_BROWN-SR-VP_26_10_2019_2_100cm_FINAL|SR-VP_26_10_2019_2_100cm	subfam4030
Ochre_SR-VP_26_10_2020_2_100CM_FINAL_FINAL_960|Ochre_SR-VP_26_10_2020_2_100CM_FINAL_FINAL|SR-VP_26_10_2019_2_100cm	subfam4030

### Sheet: 7. correlations
Table S7. Normalized abundance of Borgs and Methanoperedens species across 70 samples. All samples originate from the wetland soil in Lake County, CA, USA. Fifteen of the 17 Borgs central to this study, as well as cMp and bMp were recovered from these samples.
	SR-VP_0-2+B2:BG2	SR-VP_4-6cm_Biohub_180515	SRVP18_hole-7m-from-trench_1_20cm	SRVP18_trench_7_20cm	SRVP18_trench_2_20cm	SRVP18_trench_8_20cm	SRVP18_trench_1_20cm	SRVP18_trench_5_20cm	SR-VP_26_10_2019_C_20cm	SRVP18_core_1_35-25cm	SR-VP_26_10_2019_C_30cm	SR-VP_26_10_2019_B_35cm	SRVP18_core_1_40-35cm	SR-VP_26_10_2019_B_40cm	SR-VP_26_10_2019_C_40cm	SR-VP_09_04_2021_42cm	SRVP18_trench_4_45cm	SRVP18_trench_1_45cm	SRVP18_trench_5_45cm	SRVP18_trench_3_45cm	SRVP18_trench_7_45cm	SRVP18_trench_2_45cm	SRVP18_trench_6_60cm	SR-VP_09_04_2021_62cm	SR-VP_9_9_2021_81_5A_0_75m_2	SR-VP_9_9_2021_62_4A_0.75m	SR-VP_9_9_2021_81_5A_0.75m	SR-VP_09_04_2021_76cm	SRVP18_hole-7m-from-trench_1_80cm	SR-VP_9_9_2021_77_5A_0.85m	SR-VP_9_9_2021_59_4A_0.85m	SR-VP_26_10_2019_2_90cm	SR-VP_26_10_2019_1_90cm	SR-VP_9_9_2021_75_5A_0_95m_2	SR-VP_9_9_2021_75_5A_0.95m	SR-VP_9_9_2021_56_4A_0.95m	SR-VP_26_10_2020_2_100CM	SR-VP_26_10_2020_1_100CM	SR-VP_26_10_2019_2_100cm	SR-VP_26_10_2019_1_100cm	SR-VP_9_9_2021_72_4B_1_05m_2	SR-VP_9_9_2021_72_4B_1.05m	SR-VP_9_9_2021_87_5B_1_2m_2	SR-VP_9_9_2021_7_1A_1.2m	SR-VP_9_9_2021_87_5B_1.2m	SR-VP_9_9_2021_65_4B_1.25m	SR-VP_9_9_2021_13_1B_1.3m	SR-VP_9_9_2021_26_2A_1.3m	SR-VP_9_9_2021_84_5B_1.3m	SR-VP_9_9_2021_3_1A_1.3m	SR-VP_9_9_2021_23_2A_1.4m	SR-VP_9_9_2021_34_2B_1.4m	SR-VP_9_9_2021_4_1A_1.4m	SR-VP_9_9_2021_10_1B_1.4m	SR-VP_9_9_2021_31_2B_1.5m	SR-VP_9_9_2021_19_2A_1.5m	SR-VP_9_9_2021_9_1B_1.5m	SR-VP_9_9_2021_43_3A_1.55m	SR-VP_9_9_2021_52_3B_1.55m	SR-VP_9_9_2021_17_2A_1.6m	SR-VP_9_9_2021_29_2B_1.6m	SR-VP_9_9_2021_40_3A_1.65m	SR-VP_9_9_2021_49_3B_1.65m	SR-VP_9_9_2021_46_3B_1.75m	SR-VP_9_9_21_37_3A_1.75m		SRVP19_trench_C_20cm_viral	SRVP19_trench_U_40cm_viral	SRVP19_trench_D_40cm_viral	SRVP19_core_2_40cm_viral	SRVP19_trench_A_40cm-2_viral
	0.01	0.05	0.2	0.2	0.2	0.2	0.2	0.2	0.2	0.3	0.3	0.35	0.38	0.4	0.4	0.42	0.45	0.45	0.45	0.45	0.45	0.45	0.6	0.62	0.75	0.75	0.75	0.76	0.8	0.85	0.85	0.9	0.9	0.95	0.95	0.95	1	1	1	1	1.05	1.05	1.2	1.2	1.2	1.25	1.3	1.3	1.3	1.3	1.4	1.4	1.4	1.4	1.5	1.5	1.5	1.55	1.55	1.6	1.6	1.65	1.65	1.75	1.75		0.2	0.4	0.4	0.4	0.4
Rose	3.91	0.11	0	0	0	0	0	0	0	0	0	0	0	0	0.04	0.05	0	0.01	0.01	0.01	0	0	0	0.05	0	0	0	0.14	2.69	0	0.06	0	0	0	0.01	0.01	1.84	0.12	1.65	0.12	0	0.05	0	0.01	0.01	0	0.01	0	0	0.01	0	0.01	0	0.01	0	0	0	0.02	0.05	0	0	0	0	0	0		0.03	0.01	0	0.01	2.81
Sky	0.44	0.01	0	0	0	0	0	0	0	0	0	0	0	0	0.01	0.24	0	0	0	0	0	0	0.03	0.24	0	0	0	0.67	16.04	0.01	0.08	0	0	0.01	0.02	0.01	2.95	0.03	2.82	0.02	0	0.07	0.01	0	0.02	0	0	0	0.01	0	0	0	0	0	0	0	0	0.03	0.03	0	0	0	0	0	0		0.01	0	0	0	0.78
Mp_0-2cm	3.13	0.43	0.76	0.11	0.24	0.73	0.2	0.18	0.15	0.42	0	0.22	0	0	0.09	0.47	0	0.19	0.46	0.38	0	0.39	0.09	0.47	0.13	0	0.27	0.14	0.6	0	0	0	0.3	0.03	0.15	0.15	0.24	0.11	0.25	0	0	0	0	0	0.12	0.09	0	0.09	0	0.68	0.62	0.56	0	0	0.52	0.24	0	0.15	0	0.14	0	0.43	0.98	0	0		1.42	0	0	0	5.41
Mp_4-6cm	1.99	0.58	0.91	0	0.44	0.29	0.12	0.11	0	0.17	0	0.09	0.16	0	0	0.14	0	0	0.55	0.3	0	0.16	0	0.14	0.16	0	0.21	0.33	0	0	0.14	0.28	0.09	0	0	0	0.24	0.05	0	0.12	0.05	0	0	0	0	0.11	0	0.11	0	0	0	0.17	0	0	0	0	0	0.37	0	0	0	0	0.67	0	0.13		0.88	0.06	0	0	0
Mp_0-2cm	0.27	0.16	0	0	0	0	0	0	0.05	0.1	0.06	0	0.05	0	0	0	0	0	0	0	0	0	0	0	0	0	0	0.05	0	0	0.04	0	0.03	0	0	0	0.02	0	0.06	0	0	0	0	0	0	0	0	0	0	0	0	0	0	0	0	0	0	0	0	0	0	0	0	0	0		0.71	0	0	0.04	14.89
Mp_20cm	0.97	0.11	0.43	0	0.32	0.16	0.13	0.12	0.26	0	0	0.88	0	0	0	0.31	0	0.25	0.15	0.33	0	0.17	0	0.31	0.11	0	0.35	0.18	0.32	0	0	0	0	0	0	0	0.15	0.07	0	0	0	0	0	0	0	0	0	0	0	0.13	0.12	0.09	0	0	0	0	0.19	0	0	0	0	0.37	0.37	0	0		1.51	0	0	0	0
Black	0.11	0.01	0.33	0	0.07	0.11	0.08	0.02	0.01	0.02	0	0	0.02	0.07	36.62	0.01	0.52	0.95	0.1	1.29	0.01	0.62	0.09	0.01	0.09	0.51	0.1	0.03	0.75	0.44	0.42	7.97	6.13	0.07	0.09	0.04	5.07	21.16	3.95	21.02	2.45	3.76	0.22	0.69	0.27	0.02	0.27	0.04	0.1	0.23	0.02	0.03	0.17	0.07	0.08	0.03	0.19	0.64	0.18	0.04	0.03	0	0.08	0.02	0.02		0.04	0.1	1.55	1.67	786.9
Brown	0.02	0	0.05	0	0.01	0.02	0.01	0	0	0	0	0	0.01	0.01	2.76	0	0.07	0.14	0.01	0.18	0	0.08	0.01	0	0.07	0.17	0.09	0.01	0.18	0.16	0.48	0.58	0.45	0.06	0.08	0.04	16.15	2.88	15.41	1.54	0.24	0.7	0.05	0.06	0.06	0.01	0.03	0	0.07	0.03	0	0	0.02	0.01	0.01	0.01	0.06	0.24	0.16	0.01	0	0	0.08	0.02	0		0.01	0.01	0.2	0.22	104.47
bMp	0.01	0	2.08	0.13	1.29	1.12	0.31	0.01	0.03	0.03	0.02	0.01	0	0.51	3.01	0.12	0.72	0.65	0.15	1.2	0.08	1.4	0.08	0.12	0.11	0.75	0.16	0.15	0.44	0.08	0.09	2.04	2.37	0.04	0.16	0.06	0.38	6.41	0.28	6.04	0.47	0.59	0.02	0.38	0.04	0.01	0.04	0.02	0.03	0.09	0.06	0.04	0.18	0.02	0.06	0.04	0.1	0.55	0.09	0.04	0.04	0.04	0.13	0.01	0.13		0.05	0.01	0.89	0.07	198.78
Mp_100cm	0	0	0.43	0.05	0.27	0.23	0.05	0	0	0	0	0	0	0.22	1.34	0.02	0.24	0.22	0.02	0.3	0.02	0.36	0.04	0.02	0.02	0.13	0.07	0.1	0.9	0.07	0.07	0.59	0.88	0.02	0.21	0.27	0.12	2.55	0.07	1.94	0.13	0.21	0.02	0.06	0	0	0	0.01	0.02	0.01	0.04	0	0.42	0	0.28	0.28	0.59	0.32	0.8	0.02	0.02	0	2.17	0	0		0.01	0.01	0.36	0.04	108.14
Mp_100cm	0.04	0	2.12	0.18	0.53	0.07	0.33	0	0.05	0	0	0.04	0	0.04	0.49	0.06	0.45	0.83	0	0.48	0.12	0.35	0	0.06	0.02	0.16	0	0	0.07	0	0	0.34	0.49	0	0	0	0.08	1.02	0.04	0.57	0.18	0.13	0	0.22	0	0	0	0	0	0.05	0	0	0.24	0.06	0.06	0	0.08	0	0	0	0	0	0	0	0		0.12	0	0.11	0.07	32.42
Mp_20cm	0.3	0.01	20.04	0.54	3.08	1.6	0.63	0	0.98	0.1	0.5	0.05	0	1	4.32	0.49	2.17	2.62	0.32	2.52	0.47	2.31	0	0.49	0.03	0	0	0.09	0.08	0	0	1.29	0.83	0	0	0	0.23	1.82	0.11	1.25	0.15	0.08	0	0.75	0	0	0.38	0	0	0	0	0	0.68	0	0	0	0.1	0.42	0	0.09	0	0	0	0	0		1.26	0	0.17	0.04	253.91
Mp_20cm	0.26	0	18.65	0.28	2.04	1.43	0.63	0.03	0.74	0.06	0.41	0.14	0.02	0.59	4.9	0.23	2.09	2.16	0.44	2.23	0.32	1.93	0.04	0.23	0.02	0.07	0.04	0.27	0.18	0.08	0.03	1.14	0.62	0.03	0.12	0.01	0.29	1.67	0.15	1.36	0.05	0.07	0.01	0.68	0.01	0.01	0.08	0.01	0.03	0.16	0.05	0.02	0.28	0.01	0.03	0.03	0.07	0.24	0.02	0.04	0.04	0.03	0.06	0	0.08		1.33	0.05	0.2	0.15	213.66
Mp_100cm	0	0	1.28	0.02	0.17	2.35	0.01	0.24	0	0.01	0	0	0.01	0	0.21	0	1.37	2.68	0.12	2.34	0.04	2.53	0.15	0	0.09	0.05	0.1	0	0.2	0.02	0.01	0.04	0.03	0	0.01	0	0.08	0.84	0.08	0.78	0.02	0.03	0.01	0.53	0.01	0.01	0.07	0.18	0	0.03	0	0.18	0.05	0.02	0	0.23	0.11	0.1	0	0.47	0.01	0	0.02	0	0.01		0	0	0.01	0.03	4.17
Purple	0.01	0	0	0	0	0.04	0.03	0.08	0	0.03	0	0	0.07	0	0.02	0.02	0.04	0.13	0.07	0.19	0	0.05	18.73	0.02	5.84	6.72	6.56	0.02	5.81	10.11	2.98	0.92	2.03	0.82	1.02	0.08	4.53	1.28	4.38	1.27	1.58	2.42	0.74	2.95	0.89	0.05	0.68	0.79	0.09	0.76	0.5	0.73	0.25	2.21	0.91	1.13	0.76	0.84	0.72	1.12	0.31	0.01	0.41	0.02	0.01		0.02	0.01	0.83	0	0.33
Amethyst	0.03	0.01	0.01	0	0	0	0	0	0	0	0	0	0	0	0	0	0.01	0.01	0	0.02	0	0	2.08	0	0.47	1.73	0.47	0	0.09	0.13	0.45	0.28	0.38	1.45	2.2	0.07	0.53	0.09	0.5	0.08	3.4	4.94	0.89	0.5	0.94	8.18	0.91	0.63	2.98	6.53	1.12	0.44	0.14	1.35	0.11	0.23	0.97	1.82	0.8	0.15	0.09	0.43	11.12	2.03	0.41		0.05	0	0.14	0	0.07
Mp_0.75cm	0.15	0	0	0	0.24	0.05	0.08	0.04	0	0	0	0	0	0	0	0.33	0.05	0.3	0	0.1	0	0.26	1.93	0.33	6.65	7.91	6.95	0.22	11.84	0.9	1.55	0.16	0.12	0.56	0.62	0	4.06	0.35	1.73	0.15	2.5	2.8	0.99	0.47	1.14	0.22	1.43	0.69	0.7	0.62	8.01	1.73	0.09	0.92	0.08	0.77	1.29	0.67	1.05	0.43	0.23	0	2.22	0.06	0		0.05	0	0.13	0	6.48
Mp_1.4m	2.16	0.16	0.43	0	1.12	1.29	0.94	0.12	0.19	0.18	0.11	0.1	0	0	0.72	2.5	0.36	0.75	0.15	0.83	0	1.02	8.45	2.5	5.38	19.2	5.77	3.46	51.52	3.63	11.37	0.21	0.7	0.9	2.66	0.2	22.16	1.25	13.24	0.63	4.93	6.14	1.35	0.92	1.1	0.48	2.38	3.64	1.43	2.05	56.39	4.26	0.14	3.33	2.06	4.62	12.61	3.86	8.75	2.51	0.61	0	13.47	0.18	0		1.03	0.07	0.58	0	43.01
Mp_1.2m	1.77	0.13	0.46	0.32	1.37	1.9	0.86	0	0.48	0	0.11	0.42	0	0	0.64	1.68	0.78	0.54	0.49	1.07	0	0.73	6.24	1.68	7.78	13.01	7.69	3.31	59.59	5.03	7.01	0.55	0.85	1.89	2.84	0.21	22.21	1.48	10.58	0.54	4.19	4.38	2.49	0.56	3.21	0.26	1.76	1.43	1.72	0.96	29.88	2.38	0.15	1.34	1.47	2.22	9.35	2.83	4.6	2.5	0.16	0	12.45	0.2	0		1.36	0.07	0.82	0.08	38.38
Mp_1.3m	1.28	0.14	0.22	0.22	0.84	1.22	0.61	0	0.24	0.28	0.16	0.22	0.13	0	0.27	1.06	0.27	0.19	0.11	0.75	0	0.39	4.73	1.06	2.37	12.53	1.6	1.92	33.06	2.41	6.92	0.7	0.82	0.62	0.62	0.15	13.91	1.15	8.25	0.86	4.02	4.74	0.88	1.38	0.95	0.27	3.17	1.83	0.54	1.55	29.37	3.7	0.22	2.19	1.03	2.4	8.32	3.06	4.43	2.02	0.34	0	9.72	0.28	0		0.64	0.05	0.53	0	16.19
Mp_1.3m	0.92	0.06	0.18	0.06	0.47	0.55	0.34	0.05	0.08	0.08	0	0.08	0	0	0.15	0.6	0.31	0.53	0.19	0.57	0	0.36	5.28	0.6	3.03	11.13	3.34	1.62	30.17	2.99	6.14	0.35	0.63	0.53	0.87	0.25	12.72	1.13	5.7	0.64	3.39	3.67	0.83	1.11	1.07	0.26	1.47	1.85	0.45	1.85	25.56	2.95	0.18	1.82	0.87	2.09	6.66	2.32	3.78	1.67	0.32	0	5.47	0.15	0		0.62	0.03	0.49	0.03	27.35
Mp_80cm	0.55	0.05	0	0.11	0.49	0.38	0.21	0	0.05	0	0	0	0	0	0.19	0.61	0.14	0	0.12	0.39	0	0.26	1.5	0.61	2.66	4.1	3.01	1.13	63.48	1.98	2.05	0.16	0.23	0.61	0.95	0	20.26	0.44	16.14	0.29	0.95	0.98	0.68	0.41	0.61	0.09	0.57	0.85	0.55	0.2	10.71	0.72	0.22	0.86	0.53	1.48	3.31	1.26	1.73	0.28	0	0	8.29	0.14	0		0.14	0	0.15	0.06	11.1
Mp_85cm	0.25	0.01	0.06	0	0.17	0.14	0.09	0	0	0	0	0	0	0	0	0.17	0.08	0.22	0	0.07	0	0.15	3.71	0.17	0.05	20.72	0.25	0.47	17.63	0.83	16.71	0.02	0.09	0.13	0.44	0.43	17.58	0.3	13.92	0.16	3.24	4.02	0.04	0.09	0.14	0.36	0.2	1.6	0.08	0.36	84.64	2.28	0.47	0.84	3.92	4.52	16.37	4.88	5.71	2.95	1.78	0	5.03	0.04	0.12		0.1	0.01	0.11	0.02	4.65
Mp_60cm	1.11	0.1	0.32	0.1	0.63	0.64	0.25	0.08	0.05	0.11	0.01	0.05	0.06	0	0.15	1.52	0.24	0.37	0.08	0.28	0.02	0.22	6.53	1.52	1.39	13.32	1.87	2.52	31.79	3.78	8.22	0.17	0.1	0.5	2.3	0.54	16.66	1.24	11.81	0.76	2.9	3.98	0.38	0.49	0.72	0.29	0.62	2.68	0.42	1.94	41.75	4.78	0.51	2.32	2.02	3.16	12.36	3.7	7.63	2.71	0.82	0.05	5.63	0.09	0.05		0.63	0.01	0.27	0.03	19.83
Mp_0-2cm	0.96	0.06	0.08	0.15	0.42	0.68	0.35	0	0.07	0	0.06	0.15	0	0	0	0.41	0.19	0.4	0.08	0.44	0	0.27	3.24	0.41	0.57	2.67	0.8	0.76	18.63	1.12	1.88	0.05	0.16	0.43	0.43	0.1	8.04	0.63	2.16	0.2	0.77	0.99	0.34	0.21	0.25	0	0.48	0.7	0.37	0.88	8.13	0.97	0.08	0.58	0.29	0.5	2.75	1.17	2.34	0.94	0.16	0	4.36	0	0		0.35	0.03	0.17	0	22.57
Mp_0-2cm	2.19	0.33	0.09	0.04	0.34	0.19	0.12	0.02	0.16	0.19	0.03	0.08	0.02	0	0.08	0.54	0.12	0.1	0.1	0.24	0	0.09	0.95	0.54	0.76	2.2	0.78	0.48	14.88	1.13	1.46	0.08	0.09	0.23	0.76	0.16	5.29	0.45	1.33	0.27	0.42	0.71	0.2	0.35	0.27	0.03	0.19	0.22	0.19	0.42	3.92	0.7	0.21	0.2	0.53	0.25	1.31	0.51	1.26	0.31	0.26	0	3.85	0.02	0.02		0.69	0	0.06	0.02	55.92
Mp_80cm	0.37	0.04	0	0.12	0.27	0.2	0.11	0	0.03	0.08	0	0	0	0	0.3	0.39	0.15	0	0.06	0.21	0	0.22	1.15	0.39	0.79	1.97	0.54	0.92	23.76	1.08	1.24	0	0.5	0.28	0.77	1	4.83	0.8	2.55	0.69	0.43	0.99	0.27	0.22	0.26	0.1	0.15	0.51	0.3	0.11	5.21	0.39	1.45	0.52	1.5	1.4	3.34	1.53	6.54	0.08	0.06	0	30.28	0.08	0		0.15	0	0.13	0	33.1
Mp_0.75cm	0.29	0.04	0.07	0.08	0.98	1.23	0.14	0	0.03	0.09	0	0	0	0	0.31	0.24	0.83	0.9	0.15	0.51	0	0.61	0.87	0.24	1.43	0.6	1.32	0.65	10.9	1.2	0.71	0.21	0.86	0.48	1.25	0	3.87	0.74	0.72	1.23	0.1	0.32	0.4	0.2	0.56	0	0.19	0.12	0.27	0.13	1.45	0.05	0	0.07	0	0.16	0.99	0.31	0.49	0.09	0	0	3.01	0.09	0		0.25	0.03	0.26	0	14.6
Mp_0-2cm	0.58	0.04	0.04	0	0.12	0.04	0.03	0	0.02	0.09	0	0	0.05	0	0.12	0.4	0	0	0.04	0.25	0	0.09	0.49	0.4	0.26	1.09	0.45	0.46	7.29	0.76	0.55	0	0.05	0.13	0.47	0	2.47	0.18	0.63	0.06	0.07	0.24	0.07	0.07	0.24	0	0.09	0.12	0.09	0.03	1.41	0.24	0	0.07	0.14	0.08	0.79	0.26	0.61	0.09	0.08	0	2.34	0.05	0		0.17	0	0.13	0.02	3.64
Amber	0.01	0	0	0.01	0	0	0	0	0	0	0	0	0	0	0	0.02	0	0	0	0	0	0.01	0.04	0.02	1.72	0.15	1.66	0	1.41	1.55	0.05	0	0	1.93	2.95	0	0.08	0.01	0.06	0	0.03	0.06	3.19	0	3.38	0.01	0.01	0	3.72	0.04	0.01	0	0	0.01	0	0	0.01	0.05	0.02	0	0	0	0.03	0.02	0		0.02	0	0	0	0.1
Green	0.01	0	0	0	0	0	0	0	0	0	0	0	0	0	0.05	0.14	0	0	0	0	0	0	0.01	0.14	2.99	0.08	3.24	0.65	14.1	6.27	0.42	0.01	0.01	17.56	21	0.01	19.57	0.03	18.97	0.02	0.1	0.16	16.83	0	19.57	0.05	0	0	5.43	0.02	0	0	0.01	0.04	0	0.01	0.15	0.09	0.05	0	0	0	0.07	0.01	0		0	0	0	0	1.1
Viridian	0.01	0	0	0	0	0	0	0	0	0	0	0	0	0	0	0	0	0	0	0	0	0	0.02	0	0.02	0.03	0.01	0.02	0.01	1.97	0.2	0	0	2.18	5.07	0.01	0.01	0	0.01	0	0.06	0.09	0.52	0	0.53	0	0	0.01	0.1	0.01	0.01	0	0.03	0.1	0.05	0.04	0.04	0.11	0.15	0.03	0.03	0	0.05	0.01	0		0	0	0	0	0.1
Mp_100cm	0.08	0	0	0	0.21	0.04	0.03	0.03	0	0	0	0	0.04	0	0	0.14	0.08	0	0	0.04	0	0.04	0.48	0.14	0.18	0.61	0.31	0.44	8.15	1.04	0.35	0	0.04	0.13	0.41	0	2.73	1.2	0.29	1.1	0.08	0.35	0.04	0.09	0.1	0.03	0.04	0.35	0.08	0.06	1.47	0.49	0	0.06	0.06	0.18	0.26	0.27	0.18	0.28	0.1	0	0.78	0	0		0.08	0.03	0.13	0.02	0
Orange	0	0	0	0	0	0	0.01	0	0	0	0	0	0	0	0.02	0.61	0.01	0.01	0	0.01	0	0.01	0.07	0.61	0.3	7.89	0.33	0.87	6.75	1.91	465.34	0	0	9.27	11.43	40.67	40.14	0.07	39.31	0.06	331.34	468.25	4.29	0.42	5.05	0.8	0.12	0.16	3.2	2.83	0.41	0.03	2.88	1.4	1.54	1.58	5.73	80.36	61.55	0.93	1.14	0.1	8.85	0.27	0.11		0	0	0.01	0	1.08
Ochre	0	0	0	0	0	0	0	0	0	0	0	0	0	0	0	0.23	0	0	0	0	0	0	0.02	0.23	0	0.55	0	0.04	0.98	0.02	33.3	0	0	0.02	0.03	3.13	11.77	0.04	11.48	0.03	15.42	22.35	0.01	0.01	0.01	0.05	0.01	0.02	0.01	0.04	0.04	0	0.14	0.02	5.67	0.41	0.1	29.08	289.02	0.08	0.21	0.09	1.69	0.22	0.18		0	0	0	0	0.46
cMp	0.03	0.01	0.05	0.01	0.02	0.03	0.01	0.01	0.01	0.01	0	0	0.02	0	0.01	0.04	0.01	0.05	0.01	0.04	0	0.03	0.73	0.04	0.02	5.2	0.03	0.06	0.7	0.17	29.67	0.03	0.03	0.06	0.2	1.92	1.27	0.06	1.16	0.05	5.36	6.51	0.02	0.06	0.04	0.17	0.04	0.67	0.01	0.62	7.83	0.45	1.8	0.44	12.17	1.79	5.14	6.62		1.16	6.13	0.01	2.43	0.06	0.04		0.03	0	0.02	0	12.41
Mp_1.4m	0	0	0	0	0.1	0	0	0	0	0	0	0	0	0	0	0	0	0	0	0	0	0	0.21	0	0	3.77	0	0	0.3	0.27	23.03	0	0	0.19	0.25	1.23	1.42	0.06	0.67	0	3.99	4.89	0.03	0	0	0.07	0	0.53	0.11	0.48	5.29	0.29	2.77	0.6	7.94	2.38	4.46	6.05	8.35	1.23	4.74	0	1.49	0.11	0		0	0	0.04	0	13.36
Mp_1.5m	0	0	0	0	0	0.07	0	0	0	0	0	0	0.08	0	0	0	0	0	0	0	0	0	0.57	0	0	3.88	0	0	0.29	0.1	21.6	0	0	0	0.09	1.34	1.27	0.02	0.39	0	4.37	3.9	0	0	0	0.27	0	0.66	0	0.4	5.38	0.25	1.43	0.12	8.97	2.66	3.23	5.03	5.95	1.21	5.08	0	1.16	0.08	0		0	0	0.06	0	12.91
Mp_95cm	0	0	0.02	0	0	0	0	0	0	0	0	0	0	0	0	0	0.03	0.04	0	0	0	0	0	0	0.02	0.1	0	0	0	2.1	5.6	0	0	1.87	8.55	13.81	0	0	0.04	0	0.84	3.54	0.84	0.16	1.58	0	0	0.17	0.03	0.35	0.63	0	15.51	0.14	27.47	12.65	20.02	7.93	12.13	0.68	7.31	0.07	2.93	0.03	0.15		0	0	0	0	0
Mp_1.05m	0	0	0	0	0	0.01	0	0	0	0	0	0	0	0	0	0	0.02	0.03	0.01	0.05	0	0.04	0.02	0	0.26	1.94	0.42	0	0.57	0.35	0.1	0.26	0.22	2.74	9.18	0.4	0.54	0.47	0.44	0.45	0.71	0.87	0.13	0.06	0.19	0.12	0.03	0.08	0.11	0.07	0.05	0.02	0.04	0.04	0.03	0.05	0.06	0.34	0.16	0.11	0.03	0.05	3.66	0.02	0.04		0	0	0.08	0	0
Iris	0	0	0	0	0	0	0	0	0	0	0	0	0	0	0	0.04	0	0.01	0	0.01	0	0	0.01	0.04	1.78	0.09	1.76	0.07	0.12	2.93	2.92	0	0	2.08	2.74	0.47	0.53	0	0.43	0	2.57	4.37	5.17	0.02	5.95	0.03	0.02	0.01	2.18	0.07	0.02	0	0.28	0.03	0.05	0.09	0.15	4.61	1.84	0.02	0.04	0.01	1.12	0.03	0.02		0	0	0	0	0.02
Ruby	0.02	0	0	0	0	0	0	0	0	0	0	0	0	0	0	0.03	0	0	0	0	0	0	0.05	0.03	0.04	0.79	0.03	0.01	0.5	0.02	1.88	0	0	0.81	1.09	0	0.11	0.02	0.1	0.01	0.24	0.4	6.56	0	6.6	0.03	0.01	0.01	1.82	0.04	0.05	0.01	0.01	0.08	0	0.01	0.45	0.05	0.03	0	0	0	0.06	0.02	0		0.07	0	0.01	0	0.03
Mp_100cm	0.11	0.02	0.02	0.09	0.69	0.91	0.03	0	0.01	0.02	0	0	0	0	0.18	0.06	0.76	1.19	0.08	0.66	0.11	0.44	0.26	0.06	1.31	0.2	1.56	0.19	3.28	0.6	0.2	0.2	0.66	0.5	0.96	0	1.32	0.67	0.39	0.92	0.07	0.16	0.52	0.12	0.7	0	0.05	0.05	0.18	0.1	0.41	0.02	0.04	0.05	0	0.04	0.3	0.29	0.14	0.07	0.02	0.02	0.94	0.05	0		0.08	0.01	0.29	0	12.81
Mp_60cm	0.01	0	0	0	0.04	0.01	0	0	0.02	0.02	0	0	0	0	0	0	0.11	0.37	0.09	0.42	0	0.27	2.65	0	1.49	0.14	1.66	0.03	1.13	1.95	0.2	0.02	0.06	1.42	3.7	0.02	0.43	0.44	0.39	0.47	0.09	0.15	0.3	0.45	0.51	0.06	0.02	0.15	0.4	0.03	0.1	0.27	0.31	0.05	0.06	0.14	2.06	0.21	0.1	0.12	0.03	0.02	0.64	0.05	0.02		0	0	0.06	0	0
Cobalt	0	0	0	0	0	0	0	0	0	0	0	0	0	0	0.01	0.04	0	0	0	0	0	0	0.03	0.04	0.05	0.36	0.07	0.22	0.14	0.15	15.53	0	0	0.09	0.15	13	0.71	0.02	0.55	0.02	27.31	38.68	0.14	0.01	0.21	0.08	0.01	0.05	0.09	0.05	0.12	0.01	0.04	0.02	0.8	1.61	0.09	108.91	29.06	0.15	0.37	0.08	24.69	0.15	0.13		0	0	0	0	0.4
Emerald	0	0	0	0	0	0	0	0	0	0	0	0	0	0	0	0.05	0	0	0	0	0	0	0.02	0.05	0.01	0.11	0.01	0	0.39	0.01	2.96	0	0.01	0.01	0.01	0.23	0.77	0.03	0.73	0.03	2.29	3.3	0.01	0.01	0.01	0.03	0.01	0.63	0.01	0.02	0.91	0.04	0.02	0.01	8.88	5.42	0.01	0.4	0.81	0.58	1.14	0	0.73	0.01	0		0	0	0	0	0.07
Mp_65cm	0	0	0	0	0.17	0	0	0	0	0	0	0	0	0	0	0	0	0	0	0	0	0	0.25	0	0	4.84	0	0	0	0.23	26.93	0	0	0	0.22	0.85	1.46	0.06	1.17	0	5.29	6.09	0	0	0	0	0	0.78	0	0.83	7.11	0.3	2.47	0.15	10.77	2.74	5	6.76	7.35	0.96	5.9	0	2.58	0.2	0		0	0	0.07	0	15.39
Mp_1.5m	0	0	0	0	0	0.11	0	0	0	0	0	0	0	0	0	0	0	0	0	0	0	0	0	0	0	0.28	0	0	0	0	4.64	0	0	0	0	0.14	0.62	0.01	0.23	0	0.41	1	0	0	0	0	0	0.34	0	0.27	1.76	0.13	0.51	0	6.33	2.03	0.69	1.15	1.8	0.64	1.3	0	0.26	0	0		0	0	0	0	10.16

### Sheet: 9. CheckV
Table S9. CheckV output of 17 Borg genomes. End_to_end pipeline was run using v1.0.1 (Nayfach et al., 2021).
genome	contig_length	provirus	proviral_length	gene_count	viral_genes	host_genes	checkv_quality	miuvig_quality	completeness	completeness_method	contamination	kmer_freq
Amber	1041317	No	NA	1379	21	285	Complete	High-quality	100	ITR (high-confidence)	0	1.02
Amethyst	1060114	No	NA	1416	18	269	Complete	High-quality	100	ITR (high-confidence)	0	1.02
Cobalt	1078846	No	NA	1468	19	296	High-quality	High-quality	95.95	HMM-based (lower-bound)	0	1.01
Emerald	613519	Yes	84526	798	11	129	Medium-quality	Genome-fragment	56.25	HMM-based (lower-bound)	86.22	1.12
Iris	845347	No	NA	1053	15	245	High-quality	High-quality	95.04	HMM-based (lower-bound)	0	1.01
Ruby	922385	No	NA	1187	17	235	High-quality	High-quality	100	HMM-based (lower-bound)	0	1.02
Viridian	673463	No	NA	1004	19	147	Medium-quality	Genome-fragment	86.35	HMM-based (lower-bound)	0	1.01
Black	901883	No	NA	1302	14	261	Complete	High-quality	100	ITR (high-confidence)	0	1.01
Brown	937932	No	NA	1322	14	289	Complete	High-quality	100	ITR (high-confidence)	0	1.01
Green	1094519	No	NA	1519	19	316	Complete	High-quality	100	ITR (high-confidence)	0	1.02
Lilac	661708	No	NA	835	14	187	Complete	High-quality	100	ITR (high-confidence)	0	1.03
Ochre	725447	No	NA	1173	20	178	Complete	High-quality	100	ITR (high-confidence)	0	1.01
Orange	974068	No	NA	1403	19	275	Complete	High-quality	100	ITR (high-confidence)	0	1.01
Purple	918293	No	NA	1336	19	229	Complete	High-quality	100	ITR (high-confidence)	0	1.01
Red	685823	No	NA	1042	16	143	Complete	High-quality	100	ITR (high-confidence)	0	1.02
Rose	623782	No	NA	939	17	165	Complete	High-quality	100	ITR (high-confidence)	0	1.01
Sky	763094	No	NA	1144	16	200	Complete	High-quality	100	ITR (high-confidence)	0	1.01

### Sheet: 10. GeNomad
Table S10. GeNomad output of 17 Borg genomes. End_to_end pipeline was run using v1.5.1 (Camargo et al., 2023) and contigs_virus_genes table is shown.
gene	start	end	length	strand	gc_content	genetic_code	rbs_motif	marker	evalue	bitscore	uscg	plasmid_hallmark	virus_hallmark	taxid	taxname	annotation_conjscan	annotation_amr	annotation_accessions	annotation_description
Amber_Borg_SR-VP_9_9_2021_87_5B_1_2m_2_complete|provirus_724996_779959_894	724996	725160	165	1	0.279	11	AGGAG(G)/GGAGG	NA	NA	NA	0	0	0	1	NA	NA	NA	NA	NA
Amber_Borg_SR-VP_9_9_2021_87_5B_1_2m_2_complete|provirus_724996_779959_895	725238	725384	147	1	0.408	11	AGGA/GGAG/GAGG	NA	NA	NA	0	0	0	1	NA	NA	NA	NA	NA
Amber_Borg_SR-VP_9_9_2021_87_5B_1_2m_2_complete|provirus_724996_779959_896	725415	726320	906	1	0.322	11	GGA/GAG/AGG	NA	NA	NA	0	0	0	1	NA	NA	NA	NA	NA
Amber_Borg_SR-VP_9_9_2021_87_5B_1_2m_2_complete|provirus_724996_779959_897	726361	727218	858	1	0.318	11	GGA/GAG/AGG	NA	NA	NA	0	0	0	1	NA	NA	NA	NA	NA
Amber_Borg_SR-VP_9_9_2021_87_5B_1_2m_2_complete|provirus_724996_779959_898	728704	730071	1368	1	0.37	11	GGAG/GAGG	NA	NA	NA	0	0	0	1	NA	NA	NA	NA	NA
Amber_Borg_SR-VP_9_9_2021_87_5B_1_2m_2_complete|provirus_724996_779959_899	730099	732300	2202	1	0.366	11	None	NA	NA	NA	0	0	0	1	NA	NA	NA	NA	NA
Amber_Borg_SR-VP_9_9_2021_87_5B_1_2m_2_complete|provirus_724996_779959_900	732316	733878	1563	1	0.405	11	GGAG/GAGG	NA	NA	NA	0	0	0	1	NA	NA	NA	NA	NA
Amber_Borg_SR-VP_9_9_2021_87_5B_1_2m_2_complete|provirus_724996_779959_901	733945	734319	375	1	0.341	11	None	NA	NA	NA	0	0	0	1	NA	NA	NA	NA	NA
Amber_Borg_SR-VP_9_9_2021_87_5B_1_2m_2_complete|provirus_724996_779959_902	734325	734969	645	1	0.29	11	AGGA	NA	NA	NA	0	0	0	1	NA	NA	NA	NA	NA
Amber_Borg_SR-VP_9_9_2021_87_5B_1_2m_2_complete|provirus_724996_779959_903	735035	736597	1563	1	0.291	11	None	GENOMAD.176699.VC	2.88e-20	98	0	0	0	7308	Lipothrixviridae	NA	NA	PF20471;TIGR04005;COG0297;K19002	colanic acid biosynthesis glycosyltransferase WcaL
Amber_Borg_SR-VP_9_9_2021_87_5B_1_2m_2_complete|provirus_724996_779959_904	736705	738429	1725	1	0.324	11	None	GENOMAD.176699.VC	4.634e-17	88	0	0	0	7308	Lipothrixviridae	NA	NA	PF20471;TIGR04005;COG0297;K19002	colanic acid biosynthesis glycosyltransferase WcaL
Amber_Borg_SR-VP_9_9_2021_87_5B_1_2m_2_complete|provirus_724996_779959_905	738493	739458	966	1	0.316	11	AGGAG	GENOMAD.112487.VV	3.109e-10	64	0	0	0	1	NA	NA	NA	PF03452	Anp1
Amber_Borg_SR-VP_9_9_2021_87_5B_1_2m_2_complete|provirus_724996_779959_906	739479	740579	1101	1	0.302	11	AGGAG	NA	NA	NA	0	0	0	1	NA	NA	NA	NA	NA
Amber_Borg_SR-VP_9_9_2021_87_5B_1_2m_2_complete|provirus_724996_779959_907	740776	741885	1110	1	0.325	11	AGGA/GGAG/GAGG	NA	NA	NA	0	0	0	1	NA	NA	NA	NA	NA
Amber_Borg_SR-VP_9_9_2021_87_5B_1_2m_2_complete|provirus_724996_779959_908	741882	742415	534	1	0.287	11	None	GENOMAD.095941.VV	0.0006407	42	0	0	0	2561	Caudoviricetes	NA	NA	PF05711;K05303;COG3510;TIGR02081	Macrocin-O-methyltransferase (TylF)
Amber_Borg_SR-VP_9_9_2021_87_5B_1_2m_2_complete|provirus_724996_779959_909	742581	743654	1074	1	0.241	11	GGAG/GAGG	NA	NA	NA	0	0	0	1	NA	NA	NA	NA	NA
Amber_Borg_SR-VP_9_9_2021_87_5B_1_2m_2_complete|provirus_724996_779959_910	744002	745084	1083	1	0.307	11	None	NA	NA	NA	0	0	0	1	NA	NA	NA	NA	NA
Amber_Borg_SR-VP_9_9_2021_87_5B_1_2m_2_complete|provirus_724996_779959_911	745098	746018	921	1	0.294	11	GGA/GAG/AGG	NA	NA	NA	0	0	0	1	NA	NA	NA	NA	NA
Amber_Borg_SR-VP_9_9_2021_87_5B_1_2m_2_complete|provirus_724996_779959_912	746002	746793	792	1	0.326	11	None	NA	NA	NA	0	0	0	1	NA	NA	NA	NA	NA
Amber_Borg_SR-VP_9_9_2021_87_5B_1_2m_2_complete|provirus_724996_779959_913	746797	747786	990	1	0.329	11	GGAG/GAGG	GENOMAD.180546.VC	4.174e-12	70	0	0	0	1	NA	NA	NA	K08678	NA
Amber_Borg_SR-VP_9_9_2021_87_5B_1_2m_2_complete|provirus_724996_779959_914	747802	748869	1068	1	0.34	11	AGGA/GGAG/GAGG	GENOMAD.191133.VC	2.656e-07	55	0	0	0	1	NA	NA	NA	PF11735;TIGR01556;COG4092;K16870	L-rhamnosyltransferase
Amber_Borg_SR-VP_9_9_2021_87_5B_1_2m_2_complete|provirus_724996_779959_915	748878	750077	1200	1	0.332	11	GGAG/GAGG	NA	NA	NA	0	0	0	1	NA	NA	NA	NA	NA
Amber_Borg_SR-VP_9_9_2021_87_5B_1_2m_2_complete|provirus_724996_779959_916	750134	750733	600	1	0.365	11	GGA/GAG/AGG	NA	NA	NA	0	0	0	1	NA	NA	NA	NA	NA
Amber_Borg_SR-VP_9_9_2021_87_5B_1_2m_2_complete|provirus_724996_779959_917	750790	751278	489	1	0.313	11	None	NA	NA	NA	0	0	0	1	NA	NA	NA	NA	NA
Amber_Borg_SR-VP_9_9_2021_87_5B_1_2m_2_complete|provirus_724996_779959_918	751317	752429	1113	1	0.353	11	GGAG/GAGG	NA	NA	NA	0	0	0	1	NA	NA	NA	NA	NA
Amber_Borg_SR-VP_9_9_2021_87_5B_1_2m_2_complete|provirus_724996_779959_919	752483	753265	783	1	0.356	11	AGGAG	GENOMAD.169779.VC	6.792e-10	62	0	0	0	2561	Caudoviricetes	NA	NA	PF19742;TIGR03587;COG4106	pseudaminic acid biosynthesis-associated methylase
Amber_Borg_SR-VP_9_9_2021_87_5B_1_2m_2_complete|provirus_724996_779959_920	753438	754391	954	1	0.326	11	GGA/GAG/AGG	NA	NA	NA	0	0	0	1	NA	NA	NA	NA	NA
Amber_Borg_SR-VP_9_9_2021_87_5B_1_2m_2_complete|provirus_724996_779959_921	754442	755530	1089	1	0.311	11	GGAG/GAGG	NA	NA	NA	0	0	0	1	NA	NA	NA	NA	NA
Amber_Borg_SR-VP_9_9_2021_87_5B_1_2m_2_complete|provirus_724996_779959_922	755527	756519	993	1	0.328	11	AGGA	NA	NA	NA	0	0	0	1	NA	NA	NA	NA	NA
Amber_Borg_SR-VP_9_9_2021_87_5B_1_2m_2_complete|provirus_724996_779959_923	756534	757106	573	1	0.325	11	GGA/GAG/AGG	GENOMAD.080586.VV	4.083e-09	58	0	0	0	1	NA	NA	NA	PF04989	Cephalosporin hydroxylase
Amber_Borg_SR-VP_9_9_2021_87_5B_1_2m_2_complete|provirus_724996_779959_924	757103	757996	894	1	0.318	11	None	NA	NA	NA	0	0	0	1	NA	NA	NA	NA	NA
Amber_Borg_SR-VP_9_9_2021_87_5B_1_2m_2_complete|provirus_724996_779959_925	758163	759062	900	1	0.324	11	GGA/GAG/AGG	NA	NA	NA	0	0	0	1	NA	NA	NA	NA	NA
Amber_Borg_SR-VP_9_9_2021_87_5B_1_2m_2_complete|provirus_724996_779959_926	759139	759795	657	1	0.349	11	AGGA	GENOMAD.180610.VC	3.097e-07	53	0	0	0	1	NA	NA	NA	PF04989	Cephalosporin hydroxylase
Amber_Borg_SR-VP_9_9_2021_87_5B_1_2m_2_complete|provirus_724996_779959_927	759842	760459	618	1	0.362	11	AGGAG	GENOMAD.171975.VC	0.0004556	43	0	0	0	1	NA	NA	NA	PF04989;TIGR00095;COG4798;K18896	Cephalosporin hydroxylase
Amber_Borg_SR-VP_9_9_2021_87_5B_1_2m_2_complete|provirus_724996_779959_928	760499	760798	300	1	0.307	11	AGGA	NA	NA	NA	0	0	0	1	NA	NA	NA	NA	NA
Amber_Borg_SR-VP_9_9_2021_87_5B_1_2m_2_complete|provirus_724996_779959_929	760834	761712	879	1	0.333	11	GGA/GAG/AGG	NA	NA	NA	0	0	0	1	NA	NA	NA	NA	NA
Amber_Borg_SR-VP_9_9_2021_87_5B_1_2m_2_complete|provirus_724996_779959_930	761717	762559	843	1	0.32	11	None	NA	NA	NA	0	0	0	1	NA	NA	NA	NA	NA
Amber_Borg_SR-VP_9_9_2021_87_5B_1_2m_2_complete|provirus_724996_779959_931	762560	763519	960	1	0.325	11	AGGA	GENOMAD.049396.VV	5.62e-09	60	0	0	0	11844	Phycodnaviridae	NA	NA	PF16363;K12450;COG1088;TIGR04180	dTDP-D-glucose 4,6-dehydratase
Amber_Borg_SR-VP_9_9_2021_87_5B_1_2m_2_complete|provirus_724996_779959_932	763521	764276	756	1	0.34	11	GGA/GAG/AGG	NA	NA	NA	0	0	0	1	NA	NA	NA	NA	NA
Amber_Borg_SR-VP_9_9_2021_87_5B_1_2m_2_complete|provirus_724996_779959_933	764281	766962	2682	1	0.327	11	AGGAG	GENOMAD.025151.VV	1.097e-06	55	0	0	0	2561	Caudoviricetes	NA	NA	PF07429;PF12705;K06338;TIGR02149;COG4641	glycogen synthase, Corynebacterium family
Amber_Borg_SR-VP_9_9_2021_87_5B_1_2m_2_complete|provirus_724996_779959_934	767127	767657	531	1	0.282	11	None	NA	NA	NA	0	0	0	1	NA	NA	NA	NA	NA
Amber_Borg_SR-VP_9_9_2021_87_5B_1_2m_2_complete|provirus_724996_779959_935	767657	768271	615	1	0.351	11	None	NA	NA	NA	0	0	0	1	NA	NA	NA	NA	NA
Amber_Borg_SR-VP_9_9_2021_87_5B_1_2m_2_complete|provirus_724996_779959_936	768301	768771	471	1	0.295	11	AGGA	NA	NA	NA	0	0	0	1	NA	NA	NA	NA	NA
Amber_Borg_SR-VP_9_9_2021_87_5B_1_2m_2_complete|provirus_724996_779959_937	768814	769428	615	1	0.275	11	AGGAG	NA	NA	NA	0	0	0	1	NA	NA	NA	NA	NA
Amber_Borg_SR-VP_9_9_2021_87_5B_1_2m_2_complete|provirus_724996_779959_938	769496	770098	603	1	0.318	11	GGAG/GAGG	NA	NA	NA	0	0	0	1	NA	NA	NA	NA	NA
Amber_Borg_SR-VP_9_9_2021_87_5B_1_2m_2_complete|provirus_724996_779959_939	770122	770697	576	1	0.325	11	GGAG/GAGG	NA	NA	NA	0	0	0	1	NA	NA	NA	NA	NA
Amber_Borg_SR-VP_9_9_2021_87_5B_1_2m_2_complete|provirus_724996_779959_940	770734	770913	180	1	0.3	11	None	NA	NA	NA	0	0	0	1	NA	NA	NA	NA	NA
Amber_Borg_SR-VP_9_9_2021_87_5B_1_2m_2_complete|provirus_724996_779959_941	771165	772070	906	1	0.326	11	AGGAG	GENOMAD.108649.VV	2.061e-08	58	0	0	0	2561	Caudoviricetes	NA	NA	PF08659;K02473;TIGR01472;COG1091	GDP-mannose 4,6-dehydratase
Amber_Borg_SR-VP_9_9_2021_87_5B_1_2m_2_complete|provirus_724996_779959_942	772101	772544	444	1	0.331	11	GGA/GAG/AGG	NA	NA	NA	0	0	0	1	NA	NA	NA	NA	NA
Amber_Borg_SR-VP_9_9_2021_87_5B_1_2m_2_complete|provirus_724996_779959_943	772566	772718	153	1	0.261	11	AGGAG	NA	NA	NA	0	0	0	1	NA	NA	NA	NA	NA
Amber_Borg_SR-VP_9_9_2021_87_5B_1_2m_2_complete|provirus_724996_779959_944	772970	773494	525	-1	0.293	11	GGA/GAG/AGG	NA	NA	NA	0	0	0	1	NA	NA	NA	NA	NA
Amber_Borg_SR-VP_9_9_2021_87_5B_1_2m_2_complete|provirus_724996_779959_945	773523	773693	171	-1	0.269	11	None	NA	NA	NA	0	0	0	1	NA	NA	NA	NA	NA
Amber_Borg_SR-VP_9_9_2021_87_5B_1_2m_2_complete|provirus_724996_779959_946	773904	774293	390	1	0.418	11	AGGA	NA	NA	NA	0	0	0	1	NA	NA	NA	NA	NA
Amber_Borg_SR-VP_9_9_2021_87_5B_1_2m_2_complete|provirus_724996_779959_947	774387	774674	288	1	0.465	11	GGAG/GAGG	NA	NA	NA	0	0	0	1	NA	NA	NA	NA	NA
Amber_Borg_SR-VP_9_9_2021_87_5B_1_2m_2_complete|provirus_724996_779959_948	774719	775039	321	1	0.383	11	None	NA	NA	NA	0	0	0	1	NA	NA	NA	NA	NA
Amber_Borg_SR-VP_9_9_2021_87_5B_1_2m_2_complete|provirus_724996_779959_949	775129	776088	960	1	0.498	11	AGGAG	NA	NA	NA	0	0	0	1	NA	NA	NA	NA	NA
Amber_Borg_SR-VP_9_9_2021_87_5B_1_2m_2_complete|provirus_724996_779959_950	776101	776622	522	1	0.427	11	AGGAG	NA	NA	NA	0	0	0	1	NA	NA	NA	NA	NA
Amber_Borg_SR-VP_9_9_2021_87_5B_1_2m_2_complete|provirus_724996_779959_951	777104	778234	1131	1	0.295	11	AGGAG	NA	NA	NA	0	0	0	1	NA	NA	NA	NA	NA
Amber_Borg_SR-VP_9_9_2021_87_5B_1_2m_2_complete|provirus_724996_779959_952	778443	778622	180	1	0.361	11	AGGAG	NA	NA	NA	0	0	0	1	NA	NA	NA	NA	NA
Amber_Borg_SR-VP_9_9_2021_87_5B_1_2m_2_complete|provirus_724996_779959_953	778907	779053	147	1	0.306	11	GGA/GAG/AGG	NA	NA	NA	0	0	0	1	NA	NA	NA	NA	NA
Amber_Borg_SR-VP_9_9_2021_87_5B_1_2m_2_complete|provirus_724996_779959_954	779186	779959	774	1	0.404	11	AGGAG	GENOMAD.155775.VV	1.183e-07	55	0	0	0	1	NA	NA	NA	K08570	NA
Amber_Borg_SR-VP_9_9_2021_87_5B_1_2m_2_complete|provirus_802003_1017876_998	802003	802563	561	1	0.355	11	AGGA	NA	NA	NA	0	0	0	1	NA	NA	NA	NA	NA
Amber_Borg_SR-VP_9_9_2021_87_5B_1_2m_2_complete|provirus_802003_1017876_999	802585	804051	1467	1	0.35	11	GGAG/GAGG	NA	NA	NA	0	0	0	1	NA	NA	NA	NA	NA
Amber_Borg_SR-VP_9_9_2021_87_5B_1_2m_2_complete|provirus_802003_1017876_1000	804073	807009	2937	1	0.369	11	GGA/GAG/AGG	GENOMAD.036792.VV	1.228e-06	55	0	0	0	2561	Caudoviricetes	NA	NA	NA	NA
Amber_Borg_SR-VP_9_9_2021_87_5B_1_2m_2_complete|provirus_802003_1017876_1001	807078	807263	186	1	0.323	11	None	NA	NA	NA	0	0	0	1	NA	NA	NA	NA	NA
Amber_Borg_SR-VP_9_9_2021_87_5B_1_2m_2_complete|provirus_802003_1017876_1002	807299	808528	1230	1	0.374	11	GGAG/GAGG	GENOMAD.105936.VP	8.414e-08	57	0	0	0	2561	Caudoviricetes	NA	NA	NA	NA
Amber_Borg_SR-VP_9_9_2021_87_5B_1_2m_2_complete|provirus_802003_1017876_1003	808684	809055	372	1	0.352	11	AGGAG	NA	NA	NA	0	0	0	1	NA	NA	NA	NA	NA
Amber_Borg_SR-VP_9_9_2021_87_5B_1_2m_2_complete|provirus_802003_1017876_1004	809169	809510	342	1	0.363	11	AGGAG	NA	NA	NA	0	0	0	1	NA	NA	NA	NA	NA
Amber_Borg_SR-VP_9_9_2021_87_5B_1_2m_2_complete|provirus_802003_1017876_1005	809595	810173	579	1	0.345	11	GGA/GAG/AGG	NA	NA	NA	0	0	0	1	NA	NA	NA	NA	NA
Amber_Borg_SR-VP_9_9_2021_87_5B_1_2m_2_complete|provirus_802003_1017876_1006	810201	810452	252	1	0.321	11	AGGAG	NA	NA	NA	0	0	0	1	NA	NA	NA	NA	NA
Amber_Borg_SR-VP_9_9_2021_87_5B_1_2m_2_complete|provirus_802003_1017876_1007	810541	811977	1437	1	0.361	11	AGGA	NA	NA	NA	0	0	0	1	NA	NA	NA	NA	NA
Amber_Borg_SR-VP_9_9_2021_87_5B_1_2m_2_complete|provirus_802003_1017876_1008	812027	812545	519	1	0.383	11	GGA/GAG/AGG	NA	NA	NA	0	0	0	1	NA	NA	NA	NA	NA
Amber_Borg_SR-VP_9_9_2021_87_5B_1_2m_2_complete|provirus_802003_1017876_1009	812606	812830	225	1	0.351	11	AGGAGG	NA	NA	NA	0	0	0	1	NA	NA	NA	NA	NA
Amber_Borg_SR-VP_9_9_2021_87_5B_1_2m_2_complete|provirus_802003_1017876_1010	812996	813127	132	1	0.288	11	GGAG/GAGG	NA	NA	NA	0	0	0	1	NA	NA	NA	NA	NA
Amber_Borg_SR-VP_9_9_2021_87_5B_1_2m_2_complete|provirus_802003_1017876_1011	813393	814163	771	1	0.349	11	AGGAG	GENOMAD.155775.VV	5.58e-08	56	0	0	0	1	NA	NA	NA	K08570	NA
Amber_Borg_SR-VP_9_9_2021_87_5B_1_2m_2_complete|provirus_802003_1017876_1012	814258	814575	318	1	0.321	11	GGA/GAG/AGG	NA	NA	NA	0	0	0	1	NA	NA	NA	NA	NA
Amber_Borg_SR-VP_9_9_2021_87_5B_1_2m_2_complete|provirus_802003_1017876_1013	814639	814953	315	1	0.359	11	GGAG/GAGG	NA	NA	NA	0	0	0	1	NA	NA	NA	NA	NA
Amber_Borg_SR-VP_9_9_2021_87_5B_1_2m_2_complete|provirus_802003_1017876_1014	814984	815148	165	1	0.339	11	GGAG/GAGG	NA	NA	NA	0	0	0	1	NA	NA	NA	NA	NA
Amber_Borg_SR-VP_9_9_2021_87_5B_1_2m_2_complete|provirus_802003_1017876_1015	815420	817048	1629	1	0.312	11	None	NA	NA	NA	0	0	0	1	NA	NA	NA	NA	NA
Amber_Borg_SR-VP_9_9_2021_87_5B_1_2m_2_complete|provirus_802003_1017876_1016	817156	818649	1494	1	0.36	11	AGGAG	GENOMAD.160403.CP	2.817e-37	151	0	0	0	1	NA	NA	NA	K09607	NA
Amber_Borg_SR-VP_9_9_2021_87_5B_1_2m_2_complete|provirus_802003_1017876_1017	818882	819553	672	1	0.324	11	GGA/GAG/AGG	GENOMAD.073267.VV	7.441e-08	55	0	0	0	1	NA	NA	NA	PF05551	Zinc-binding loop region of homing endonuclease
Amber_Borg_SR-VP_9_9_2021_87_5B_1_2m_2_complete|provirus_802003_1017876_1018	819546	819782	237	1	0.308	11	GGAG/GAGG	NA	NA	NA	0	0	0	1	NA	NA	NA	NA	NA
Amber_Borg_SR-VP_9_9_2021_87_5B_1_2m_2_complete|provirus_802003_1017876_1019	819819	820016	198	1	0.424	11	GGAG/GAGG	NA	NA	NA	0	0	0	1	NA	NA	NA	NA	NA
Amber_Borg_SR-VP_9_9_2021_87_5B_1_2m_2_complete|provirus_802003_1017876_1020	820037	820285	249	1	0.357	11	AGGA	NA	NA	NA	0	0	0	1	NA	NA	NA	NA	NA
Amber_Borg_SR-VP_9_9_2021_87_5B_1_2m_2_complete|provirus_802003_1017876_1021	820338	820634	297	1	0.394	11	AGGAG	NA	NA	NA	0	0	0	1	NA	NA	NA	NA	NA
Amber_Borg_SR-VP_9_9_2021_87_5B_1_2m_2_complete|provirus_802003_1017876_1022	820698	822137	1440	1	0.383	11	AGGAG	NA	NA	NA	0	0	0	1	NA	NA	NA	NA	NA
Amber_Borg_SR-VP_9_9_2021_87_5B_1_2m_2_complete|provirus_802003_1017876_1023	822159	822311	153	1	0.418	11	GGAG/GAGG	NA	NA	NA	0	0	0	1	NA	NA	NA	NA	NA
Amber_Borg_SR-VP_9_9_2021_87_5B_1_2m_2_complete|provirus_802003_1017876_1024	822662	823285	624	1	0.449	11	GGA/GAG/AGG	NA	NA	NA	0	0	0	1	NA	NA	NA	NA	NA
Amber_Borg_SR-VP_9_9_2021_87_5B_1_2m_2_complete|provirus_802003_1017876_1025	823464	824834	1371	1	0.323	11	None	GENOMAD.009748.VV	5.981e-18	90	0	0	1	2561	Caudoviricetes	NA	NA	PF19782;PF13506;TIGR00618	Glycosyl transferase family 21
Amber_Borg_SR-VP_9_9_2021_87_5B_1_2m_2_complete|provirus_802003_1017876_1026	824836	825501	666	1	0.296	11	None	NA	NA	NA	0	0	0	1	NA	NA	NA	NA	NA
Amber_Borg_SR-VP_9_9_2021_87_5B_1_2m_2_complete|provirus_802003_1017876_1027	825540	834695	9156	1	0.385	11	AGGAG	GENOMAD.028972.VV	4.208e-28	128	0	0	0	2561	Caudoviricetes	NA	NA	NA	NA
Amber_Borg_SR-VP_9_9_2021_87_5B_1_2m_2_complete|provirus_802003_1017876_1028	834953	835348	396	1	0.417	11	GGAG/GAGG	NA	NA	NA	0	0	0	1	NA	NA	NA	NA	NA
Amber_Borg_SR-VP_9_9_2021_87_5B_1_2m_2_complete|provirus_802003_1017876_1029	835953	836555	603	1	0.327	11	None	NA	NA	NA	0	0	0	1	NA	NA	NA	NA	NA
Amber_Borg_SR-VP_9_9_2021_87_5B_1_2m_2_complete|provirus_802003_1017876_1030	836837	837385	549	1	0.403	11	GGAG/GAGG	NA	NA	NA	0	0	0	1	NA	NA	NA	NA	NA
Amber_Borg_SR-VP_9_9_2021_87_5B_1_2m_2_complete|provirus_802003_1017876_1031	837482	839089	1608	1	0.371	11	AGGAG	GENOMAD.126021.VV	3.242e-08	59	0	0	0	1	NA	NA	NA	NA	NA
Amber_Borg_SR-VP_9_9_2021_87_5B_1_2m_2_complete|provirus_802003_1017876_1032	839150	840805	1656	1	0.357	11	AGGAG	GENOMAD.160403.CP	5.321e-35	145	0	0	0	1	NA	NA	NA	K09607	NA
Amber_Borg_SR-VP_9_9_2021_87_5B_1_2m_2_complete|provirus_802003_1017876_1033	840851	842710	1860	1	0.362	11	GGAG/GAGG	GENOMAD.209032.VC	1.518e-31	135	0	0	0	1	NA	NA	NA	NA	NA
Amber_Borg_SR-VP_9_9_2021_87_5B_1_2m_2_complete|provirus_802003_1017876_1034	842887	843504	618	1	0.371	11	AGGAG	NA	NA	NA	0	0	0	1	NA	NA	NA	NA	NA
Amber_Borg_SR-VP_9_9_2021_87_5B_1_2m_2_complete|provirus_802003_1017876_1035	843568	843807	240	1	0.292	11	GGA/GAG/AGG	NA	NA	NA	0	0	0	1	NA	NA	NA	NA	NA
Amber_Borg_SR-VP_9_9_2021_87_5B_1_2m_2_complete|provirus_802003_1017876_1036	843828	846584	2757	1	0.341	11	GGA/GAG/AGG	GENOMAD.027528.VV	8.527e-09	62	0	0	0	2561	Caudoviricetes	NA	NA	NA	NA
Amber_Borg_SR-VP_9_9_2021_87_5B_1_2m_2_complete|provirus_802003_1017876_1037	846714	847661	948	1	0.369	11	GGA/GAG/AGG	NA	NA	NA	0	0	0	1	NA	NA	NA	NA	NA
Amber_Borg_SR-VP_9_9_2021_87_5B_1_2m_2_complete|provirus_802003_1017876_1038	847686	849659	1974	1	0.371	11	None	NA	NA	NA	0	0	0	1	NA	NA	NA	NA	NA
Amber_Borg_SR-VP_9_9_2021_87_5B_1_2m_2_complete|provirus_802003_1017876_1039	849677	850117	441	1	0.354	11	GGA/GAG/AGG	NA	NA	NA	0	0	0	1	NA	NA	NA	NA	NA
Amber_Borg_SR-VP_9_9_2021_87_5B_1_2m_2_complete|provirus_802003_1017876_1040	850172	851929	1758	1	0.389	11	GGA/GAG/AGG	GENOMAD.182245.VV	3.784e-24	111	0	0	0	2561	Caudoviricetes	NA	NA	NA	NA
Amber_Borg_SR-VP_9_9_2021_87_5B_1_2m_2_complete|provirus_802003_1017876_1041	852274	854373	2100	1	0.384	11	AGGAG	GENOMAD.027568.VV	7.79e-14	78	0	0	0	2561	Caudoviricetes	NA	NA	NA	NA
Amber_Borg_SR-VP_9_9_2021_87_5B_1_2m_2_complete|provirus_802003_1017876_1042	854473	854751	279	1	0.405	11	GGAG/GAGG	NA	NA	NA	0	0	0	1	NA	NA	NA	NA	NA
Amber_Borg_SR-VP_9_9_2021_87_5B_1_2m_2_complete|provirus_802003_1017876_1043	854865	855155	291	1	0.357	11	GGA/GAG/AGG	NA	NA	NA	0	0	0	1	NA	NA	NA	NA	NA
Amber_Borg_SR-VP_9_9_2021_87_5B_1_2m_2_complete|provirus_802003_1017876_1044	855474	855710	237	1	0.346	11	None	NA	NA	NA	0	0	0	1	NA	NA	NA	NA	NA
Amber_Borg_SR-VP_9_9_2021_87_5B_1_2m_2_complete|provirus_802003_1017876_1045	855989	856537	549	1	0.383	11	GGA/GAG/AGG	NA	NA	NA	0	0	0	1	NA	NA	NA	NA	NA
Amber_Borg_SR-VP_9_9_2021_87_5B_1_2m_2_complete|provirus_802003_1017876_1046	856549	857094	546	1	0.339	11	AGxAG	NA	NA	NA	0	0	0	1	NA	NA	NA	NA	NA
Amber_Borg_SR-VP_9_9_2021_87_5B_1_2m_2_complete|provirus_802003_1017876_1047	857113	857658	546	1	0.321	11	AGGAG	NA	NA	NA	0	0	0	1	NA	NA	NA	NA	NA
Amber_Borg_SR-VP_9_9_2021_87_5B_1_2m_2_complete|provirus_802003_1017876_1048	857707	858795	1089	1	0.342	11	AGGA	NA	NA	NA	0	0	0	1	NA	NA	NA	NA	NA
Amber_Borg_SR-VP_9_9_2021_87_5B_1_2m_2_complete|provirus_802003_1017876_1049	858835	859002	168	1	0.304	11	AGGAG	NA	NA	NA	0	0	0	1	NA	NA	NA	NA	NA
Amber_Borg_SR-VP_9_9_2021_87_5B_1_2m_2_complete|provirus_802003_1017876_1050	859113	859619	507	1	0.373	11	GGAG/GAGG	NA	NA	NA	0	0	0	1	NA	NA	NA	NA	NA
Amber_Borg_SR-VP_9_9_2021_87_5B_1_2m_2_complete|provirus_802003_1017876_1051	859725	860282	558	1	0.358	11	AGGA/GGAG/GAGG	GENOMAD.121565.VV	7.391e-12	66	0	0	0	2561	Caudoviricetes	NA	NA	PF19640	NA
Amber_Borg_SR-VP_9_9_2021_87_5B_1_2m_2_complete|provirus_802003_1017876_1052	860408	861514	1107	1	0.328	11	AGGA	GENOMAD.043368.VV	0.0003564	45	0	0	0	2561	Caudoviricetes	NA	NA	NA	NA
Amber_Borg_SR-VP_9_9_2021_87_5B_1_2m_2_complete|provirus_802003_1017876_1053	861634	862533	900	1	0.313	11	None	NA	NA	NA	0	0	0	1	NA	NA	NA	NA	NA
Amber_Borg_SR-VP_9_9_2021_87_5B_1_2m_2_complete|provirus_802003_1017876_1054	862617	864347	1731	1	0.383	11	GGAG/GAGG	GENOMAD.120999.VV	1.076e-09	64	0	0	0	5707	Iridoviridae	NA	NA	PF19264	Repeat of unknown function (DUF5907)
Amber_Borg_SR-VP_9_9_2021_87_5B_1_2m_2_complete|provirus_802003_1017876_1055	864356	864544	189	1	0.339	11	GGA/GAG/AGG	NA	NA	NA	0	0	0	1	NA	NA	NA	NA	NA
Amber_Borg_SR-VP_9_9_2021_87_5B_1_2m_2_complete|provirus_802003_1017876_1056	864541	865122	582	1	0.378	11	AGGAGG	GENOMAD.104981.VV	4.203e-06	49	0	0	0	1	NA	NA	NA	PF19640	NA
Amber_Borg_SR-VP_9_9_2021_87_5B_1_2m_2_complete|provirus_802003_1017876_1057	865666	865998	333	1	0.285	11	None	NA	NA	NA	0	0	0	1	NA	NA	NA	NA	NA
Amber_Borg_SR-VP_9_9_2021_87_5B_1_2m_2_complete|provirus_802003_1017876_1058	866110	866676	567	1	0.386	11	AGGA	GENOMAD.104981.VV	3.773e-11	64	0	0	0	1	NA	NA	NA	PF19640	NA
Amber_Borg_SR-VP_9_9_2021_87_5B_1_2m_2_complete|provirus_802003_1017876_1059	866703	867128	426	1	0.366	11	None	NA	NA	NA	0	0	0	1	NA	NA	NA	NA	NA
Amber_Borg_SR-VP_9_9_2021_87_5B_1_2m_2_complete|provirus_802003_1017876_1060	867207	867911	705	1	0.369	11	GGA/GAG/AGG	GENOMAD.017596.VV	1.039e-12	70	0	0	0	1	NA	NA	NA	NA	NA
Amber_Borg_SR-VP_9_9_2021_87_5B_1_2m_2_complete|provirus_802003_1017876_1061	867942	868628	687	1	0.352	11	GGAG/GAGG	GENOMAD.181491.VV	3.959e-09	59	0	0	0	2561	Caudoviricetes	NA	NA	PF13506;TIGR01556	NA
Amber_Borg_SR-VP_9_9_2021_87_5B_1_2m_2_complete|provirus_802003_1017876_1062	869047	869814	768	1	0.326	11	AGGA/GGAG/GAGG	NA	NA	NA	0	0	0	1	NA	NA	NA	NA	NA
Amber_Borg_SR-VP_9_9_2021_87_5B_1_2m_2_complete|provirus_802003_1017876_1063	870397	871089	693	1	0.348	11	AGGAG	GENOMAD.009748.VV	9.035e-10	61	0	0	1	2561	Caudoviricetes	NA	NA	PF19782;PF13506;TIGR00618	Glycosyl transferase family 21
Amber_Borg_SR-VP_9_9_2021_87_5B_1_2m_2_complete|provirus_802003_1017876_1064	871119	872183	1065	1	0.333	11	AGGA	GENOMAD.127215.CP	1.93e-05	49	0	0	0	1	NA	NA	NA	PF05693;K19002;TIGR04063;COG4641	PEP-CTERM/exosortase A-associated glycosyltransferase, Daro_2409 family
Amber_Borg_SR-VP_9_9_2021_87_5B_1_2m_2_complete|provirus_802003_1017876_1065	872383	875577	3195	1	0.317	11	AGGA	GENOMAD.196023.VC	1.029e-08	62	0	0	0	1	NA	NA	NA	PF06080;COG4627;TIGR02072	Predicted SAM-depedendent methyltransferase
Amber_Borg_SR-VP_9_9_2021_87_5B_1_2m_2_complete|provirus_802003_1017876_1066	875594	876271	678	1	0.342	11	GGA/GAG/AGG	NA	NA	NA	0	0	0	1	NA	NA	NA	NA	NA
Amber_Borg_SR-VP_9_9_2021_87_5B_1_2m_2_complete|provirus_802003_1017876_1067	876275	877474	1200	1	0.282	11	GGA/GAG/AGG	NA	NA	NA	0	0	0	1	NA	NA	NA	NA	NA
Amber_Borg_SR-VP_9_9_2021_87_5B_1_2m_2_complete|provirus_802003_1017876_1068	877577	878560	984	1	0.295	11	None	NA	NA	NA	0	0	0	1	NA	NA	NA	NA	NA
Amber_Borg_SR-VP_9_9_2021_87_5B_1_2m_2_complete|provirus_802003_1017876_1069	878548	879114	567	1	0.303	11	None	GENOMAD.178882.VC	6.803e-16	78	0	0	0	1	NA	NA	NA	NA	NA
Amber_Borg_SR-VP_9_9_2021_87_5B_1_2m_2_complete|provirus_802003_1017876_1070	879194	879931	738	1	0.332	11	AGGAG	NA	NA	NA	0	0	0	1	NA	NA	NA	NA	NA
Amber_Borg_SR-VP_9_9_2021_87_5B_1_2m_2_complete|provirus_802003_1017876_1071	880104	880517	414	1	0.263	11	GGAG/GAGG	NA	NA	NA	0	0	0	1	NA	NA	NA	NA	NA
Amber_Borg_SR-VP_9_9_2021_87_5B_1_2m_2_complete|provirus_802003_1017876_1072	880838	881173	336	1	0.393	11	AGGA/GGAG/GAGG	NA	NA	NA	0	0	0	1	NA	NA	NA	NA	NA
Amber_Borg_SR-VP_9_9_2021_87_5B_1_2m_2_complete|provirus_802003_1017876_1073	881269	881508	240	1	0.338	11	GGA/GAG/AGG	NA	NA	NA	0	0	0	1	NA	NA	NA	NA	NA
Amber_Borg_SR-VP_9_9_2021_87_5B_1_2m_2_complete|provirus_802003_1017876_1074	881610	881867	258	1	0.353	11	GGAG/GAGG	NA	NA	NA	0	0	0	1	NA	NA	NA	NA	NA
Amber_Borg_SR-VP_9_9_2021_87_5B_1_2m_2_complete|provirus_802003_1017876_1075	881864	882106	243	1	0.366	11	GGA/GAG/AGG	NA	NA	NA	0	0	0	1	NA	NA	NA	NA	NA
Amber_Borg_SR-VP_9_9_2021_87_5B_1_2m_2_complete|provirus_802003_1017876_1076	882174	882620	447	1	0.322	11	AGGA	NA	NA	NA	0	0	0	1	NA	NA	NA	NA	NA
Amber_Borg_SR-VP_9_9_2021_87_5B_1_2m_2_complete|provirus_802003_1017876_1077	882763	882921	159	1	0.327	11	GGA/GAG/AGG	NA	NA	NA	0	0	0	1	NA	NA	NA	NA	NA
Amber_Borg_SR-VP_9_9_2021_87_5B_1_2m_2_complete|provirus_802003_1017876_1078	882918	883283	366	1	0.314	11	AGGA	NA	NA	NA	0	0	0	1	NA	NA	NA	NA	NA
Amber_Borg_SR-VP_9_9_2021_87_5B_1_2m_2_complete|provirus_802003_1017876_1079	883374	883769	396	1	0.283	11	None	NA	NA	NA	0	0	0	1	NA	NA	NA	NA	NA
Amber_Borg_SR-VP_9_9_2021_87_5B_1_2m_2_complete|provirus_802003_1017876_1080	883890	884717	828	1	0.345	11	GGA/GAG/AGG	NA	NA	NA	0	0	0	1	NA	NA	NA	NA	NA
Amber_Borg_SR-VP_9_9_2021_87_5B_1_2m_2_complete|provirus_802003_1017876_1081	884722	885348	627	1	0.321	11	None	NA	NA	NA	0	0	0	1	NA	NA	NA	NA	NA
Amber_Borg_SR-VP_9_9_2021_87_5B_1_2m_2_complete|provirus_802003_1017876_1082	885339	886187	849	1	0.274	11	None	NA	NA	NA	0	0	0	1	NA	NA	NA	NA	NA
Amber_Borg_SR-VP_9_9_2021_87_5B_1_2m_2_complete|provirus_802003_1017876_1083	886184	886849	666	1	0.33	11	None	NA	NA	NA	0	0	0	1	NA	NA	NA	NA	NA
Amber_Borg_SR-VP_9_9_2021_87_5B_1_2m_2_complete|provirus_802003_1017876_1084	886890	887138	249	1	0.345	11	AGGA	NA	NA	NA	0	0	0	1	NA	NA	NA	NA	NA
Amber_Borg_SR-VP_9_9_2021_87_5B_1_2m_2_complete|provirus_802003_1017876_1085	887225	887545	321	1	0.293	11	AGGAG	NA	NA	NA	0	0	0	1	NA	NA	NA	NA	NA
Amber_Borg_SR-VP_9_9_2021_87_5B_1_2m_2_complete|provirus_802003_1017876_1086	887600	887890	291	1	0.337	11	AGGAG	GENOMAD.036344.CC	2.742e-08	52	0	0	0	1	NA	NA	NA	PF09968;COG4902;TIGR00754;K03594	Uncharacterized protein domain (DUF2202)
Amber_Borg_SR-VP_9_9_2021_87_5B_1_2m_2_complete|provirus_802003_1017876_1087	888585	888782	198	1	0.283	11	GGAG/GAGG	NA	NA	NA	0	0	0	1	NA	NA	NA	NA	NA
Amber_Borg_SR-VP_9_9_2021_87_5B_1_2m_2_complete|provirus_802003_1017876_1088	888853	889296	444	1	0.369	11	AGGAG	NA	NA	NA	0	0	0	1	NA	NA	NA	NA	NA
Amber_Borg_SR-VP_9_9_2021_87_5B_1_2m_2_complete|provirus_802003_1017876_1089	889507	889797	291	1	0.347	11	None	NA	NA	NA	0	0	0	1	NA	NA	NA	NA	NA
Amber_Borg_SR-VP_9_9_2021_87_5B_1_2m_2_complete|provirus_802003_1017876_1090	889866	890351	486	1	0.305	11	None	NA	NA	NA	0	0	0	1	NA	NA	NA	NA	NA
Amber_Borg_SR-VP_9_9_2021_87_5B_1_2m_2_complete|provirus_802003_1017876_1091	890380	890949	570	1	0.3	11	GGAG/GAGG	NA	NA	NA	0	0	0	1	NA	NA	NA	NA	NA
Amber_Borg_SR-VP_9_9_2021_87_5B_1_2m_2_complete|provirus_802003_1017876_1092	890951	891343	393	1	0.293	11	None	NA	NA	NA	0	0	0	1	NA	NA	NA	NA	NA
Amber_Borg_SR-VP_9_9_2021_87_5B_1_2m_2_complete|provirus_802003_1017876_1093	891333	891701	369	1	0.29	11	None	NA	NA	NA	0	0	0	1	NA	NA	NA	NA	NA
Amber_Borg_SR-VP_9_9_2021_87_5B_1_2m_2_complete|provirus_802003_1017876_1094	891863	892621	759	1	0.274	11	GGA/GAG/AGG	NA	NA	NA	0	0	0	1	NA	NA	NA	NA	NA
Amber_Borg_SR-VP_9_9_2021_87_5B_1_2m_2_complete|provirus_802003_1017876_1095	892636	893730	1095	1	0.315	11	AGGA/GGAG/GAGG	NA	NA	NA	0	0	0	1	NA	NA	NA	NA	NA
Amber_Borg_SR-VP_9_9_2021_87_5B_1_2m_2_complete|provirus_802003_1017876_1096	893754	894020	267	1	0.251	11	GGA/GAG/AGG	GENOMAD.179663.VC	2.215e-07	49	0	0	0	2561	Caudoviricetes	NA	NA	PF07315;K18917;TIGR01616;COG4837	nitrogenase-associated protein
Amber_Borg_SR-VP_9_9_2021_87_5B_1_2m_2_complete|provirus_802003_1017876_1097	894049	894573	525	1	0.307	11	None	NA	NA	NA	0	0	0	1	NA	NA	NA	NA	NA
Amber_Borg_SR-VP_9_9_2021_87_5B_1_2m_2_complete|provirus_802003_1017876_1098	894630	895238	609	1	0.291	11	None	NA	NA	NA	0	0	0	1	NA	NA	NA	NA	NA
Amber_Borg_SR-VP_9_9_2021_87_5B_1_2m_2_complete|provirus_802003_1017876_1099	895298	895555	258	1	0.298	11	AGGAG	NA	NA	NA	0	0	0	1	NA	NA	NA	NA	NA
Amber_Borg_SR-VP_9_9_2021_87_5B_1_2m_2_complete|provirus_802003_1017876_1100	895578	895874	297	1	0.316	11	GGAG/GAGG	NA	NA	NA	0	0	0	1	NA	NA	NA	NA	NA
Amber_Borg_SR-VP_9_9_2021_87_5B_1_2m_2_complete|provirus_802003_1017876_1101	896288	896764	477	1	0.325	11	GGA/GAG/AGG	NA	NA	NA	0	0	0	1	NA	NA	NA	NA	NA
Amber_Borg_SR-VP_9_9_2021_87_5B_1_2m_2_complete|provirus_802003_1017876_1102	896873	898237	1365	1	0.317	11	GGA/GAG/AGG	GENOMAD.189988.VC	7.078e-10	64	0	0	0	1	NA	NA	NA	PF12627;TIGR03276	phosphonate degradation operons associated HDIG domain protein
Amber_Borg_SR-VP_9_9_2021_87_5B_1_2m_2_complete|provirus_802003_1017876_1103	898309	898911	603	1	0.313	11	None	NA	NA	NA	0	0	0	1	NA	NA	NA	NA	NA
Amber_Borg_SR-VP_9_9_2021_87_5B_1_2m_2_complete|provirus_802003_1017876_1104	898960	899199	240	1	0.312	11	GGA/GAG/AGG	NA	NA	NA	0	0	0	1	NA	NA	NA	NA	NA
Amber_Borg_SR-VP_9_9_2021_87_5B_1_2m_2_complete|provirus_802003_1017876_1105	899494	899754	261	1	0.326	11	AGGAG	NA	NA	NA	0	0	0	1	NA	NA	NA	NA	NA
Amber_Borg_SR-VP_9_9_2021_87_5B_1_2m_2_complete|provirus_802003_1017876_1106	899783	900121	339	1	0.392	11	GGAG/GAGG	NA	NA	NA	0	0	0	1	NA	NA	NA	NA	NA
Amber_Borg_SR-VP_9_9_2021_87_5B_1_2m_2_complete|provirus_802003_1017876_1107	900167	900412	246	1	0.321	11	AGGAG	NA	NA	NA	0	0	0	1	NA	NA	NA	NA	NA
Amber_Borg_SR-VP_9_9_2021_87_5B_1_2m_2_complete|provirus_802003_1017876_1108	900419	900709	291	1	0.282	11	GGA/GAG/AGG	NA	NA	NA	0	0	0	1	NA	NA	NA	NA	NA
Amber_Borg_SR-VP_9_9_2021_87_5B_1_2m_2_complete|provirus_802003_1017876_1109	900819	901211	393	1	0.364	11	GGAG/GAGG	NA	NA	NA	0	0	0	1	NA	NA	NA	NA	NA
Amber_Borg_SR-VP_9_9_2021_87_5B_1_2m_2_complete|provirus_802003_1017876_1110	901257	902114	858	1	0.315	11	AGGAG	NA	NA	NA	0	0	0	1	NA	NA	NA	NA	NA
Amber_Borg_SR-VP_9_9_2021_87_5B_1_2m_2_complete|provirus_802003_1017876_1111	902104	902385	282	1	0.305	11	None	NA	NA	NA	0	0	0	1	NA	NA	NA	NA	NA
Amber_Borg_SR-VP_9_9_2021_87_5B_1_2m_2_complete|provirus_802003_1017876_1112	902509	902655	147	1	0.367	11	GGA/GAG/AGG	NA	NA	NA	0	0	0	1	NA	NA	NA	NA	NA
Amber_Borg_SR-VP_9_9_2021_87_5B_1_2m_2_complete|provirus_802003_1017876_1113	902857	903069	213	1	0.394	11	None	NA	NA	NA	0	0	0	1	NA	NA	NA	NA	NA
Amber_Borg_SR-VP_9_9_2021_87_5B_1_2m_2_complete|provirus_802003_1017876_1114	903054	903215	162	1	0.296	11	GGAG/GAGG	NA	NA	NA	0	0	0	1	NA	NA	NA	NA	NA
Amber_Borg_SR-VP_9_9_2021_87_5B_1_2m_2_complete|provirus_802003_1017876_1115	903238	903498	261	1	0.287	11	GGA/GAG/AGG	NA	NA	NA	0	0	0	1	NA	NA	NA	NA	NA
Amber_Borg_SR-VP_9_9_2021_87_5B_1_2m_2_complete|provirus_802003_1017876_1116	903641	904219	579	1	0.333	11	GGAG/GAGG	NA	NA	NA	0	0	0	1	NA	NA	NA	NA	NA
Amber_Borg_SR-VP_9_9_2021_87_5B_1_2m_2_complete|provirus_802003_1017876_1117	904270	904836	567	1	0.317	11	None	NA	NA	NA	0	0	0	1	NA	NA	NA	NA	NA
Amber_Borg_SR-VP_9_9_2021_87_5B_1_2m_2_complete|provirus_802003_1017876_1118	904823	905122	300	1	0.317	11	AGGAG	NA	NA	NA	0	0	0	1	NA	NA	NA	NA	NA
Amber_Borg_SR-VP_9_9_2021_87_5B_1_2m_2_complete|provirus_802003_1017876_1119	905157	905666	510	1	0.318	11	None	NA	NA	NA	0	0	0	1	NA	NA	NA	NA	NA
Amber_Borg_SR-VP_9_9_2021_87_5B_1_2m_2_complete|provirus_802003_1017876_1120	905670	906242	573	1	0.335	11	None	NA	NA	NA	0	0	0	1	NA	NA	NA	NA	NA
Amber_Borg_SR-VP_9_9_2021_87_5B_1_2m_2_complete|provirus_802003_1017876_1121	906247	906867	621	1	0.29	11	GGA/GAG/AGG	NA	NA	NA	0	0	0	1	NA	NA	NA	NA	NA
Amber_Borg_SR-VP_9_9_2021_87_5B_1_2m_2_complete|provirus_802003_1017876_1122	906945	907247	303	1	0.353	11	AGGAG	NA	NA	NA	0	0	0	1	NA	NA	NA	NA	NA
Amber_Borg_SR-VP_9_9_2021_87_5B_1_2m_2_complete|provirus_802003_1017876_1123	907272	907769	498	1	0.345	11	None	NA	NA	NA	0	0	0	1	NA	NA	NA	NA	NA
Amber_Borg_SR-VP_9_9_2021_87_5B_1_2m_2_complete|provirus_802003_1017876_1124	907907	908446	540	1	0.313	11	AGGA/GGAG/GAGG	GENOMAD.071046.VV	1.085e-27	112	0	0	0	2561	Caudoviricetes	NA	NA	NA	NA
Amber_Borg_SR-VP_9_9_2021_87_5B_1_2m_2_complete|provirus_802003_1017876_1125	908519	909187	669	1	0.326	11	GGA/GAG/AGG	NA	NA	NA	0	0	0	1	NA	NA	NA	NA	NA
Amber_Borg_SR-VP_9_9_2021_87_5B_1_2m_2_complete|provirus_802003_1017876_1126	909290	909526	237	1	0.338	11	AGGAG	NA	NA	NA	0	0	0	1	NA	NA	NA	NA	NA
Amber_Borg_SR-VP_9_9_2021_87_5B_1_2m_2_complete|provirus_802003_1017876_1127	909548	909802	255	1	0.259	11	AGGAG	NA	NA	NA	0	0	0	1	NA	NA	NA	NA	NA
Amber_Borg_SR-VP_9_9_2021_87_5B_1_2m_2_complete|provirus_802003_1017876_1128	909838	910047	210	1	0.362	11	GGA/GAG/AGG	NA	NA	NA	0	0	0	1	NA	NA	NA	NA	NA
Amber_Borg_SR-VP_9_9_2021_87_5B_1_2m_2_complete|provirus_802003_1017876_1129	910016	910153	138	1	0.246	11	None	NA	NA	NA	0	0	0	1	NA	NA	NA	NA	NA
Amber_Borg_SR-VP_9_9_2021_87_5B_1_2m_2_complete|provirus_802003_1017876_1130	910168	910440	273	1	0.282	11	GGA/GAG/AGG	NA	NA	NA	0	0	0	1	NA	NA	NA	NA	NA
Amber_Borg_SR-VP_9_9_2021_87_5B_1_2m_2_complete|provirus_802003_1017876_1131	910510	910911	402	1	0.361	11	AGGAG	NA	NA	NA	0	0	0	1	NA	NA	NA	NA	NA
Amber_Borg_SR-VP_9_9_2021_87_5B_1_2m_2_complete|provirus_802003_1017876_1132	910953	911375	423	1	0.293	11	None	NA	NA	NA	0	0	0	1	NA	NA	NA	NA	NA
Amber_Borg_SR-VP_9_9_2021_87_5B_1_2m_2_complete|provirus_802003_1017876_1133	911436	911642	207	1	0.348	11	AGGAG	NA	NA	NA	0	0	0	1	NA	NA	NA	NA	NA
Amber_Borg_SR-VP_9_9_2021_87_5B_1_2m_2_complete|provirus_802003_1017876_1134	911731	912639	909	1	0.328	11	None	NA	NA	NA	0	0	0	1	NA	NA	NA	NA	NA
Amber_Borg_SR-VP_9_9_2021_87_5B_1_2m_2_complete|provirus_802003_1017876_1135	912679	913221	543	1	0.319	11	None	NA	NA	NA	0	0	0	1	NA	NA	NA	NA	NA
Amber_Borg_SR-VP_9_9_2021_87_5B_1_2m_2_complete|provirus_802003_1017876_1136	913414	913749	336	1	0.405	11	None	NA	NA	NA	0	0	0	1	NA	NA	NA	NA	NA
Amber_Borg_SR-VP_9_9_2021_87_5B_1_2m_2_complete|provirus_802003_1017876_1137	913807	914823	1017	1	0.32	11	None	NA	NA	NA	0	0	0	1	NA	NA	NA	NA	NA
Amber_Borg_SR-VP_9_9_2021_87_5B_1_2m_2_complete|provirus_802003_1017876_1138	914810	915127	318	1	0.349	11	GGA/GAG/AGG	NA	NA	NA	0	0	0	1	NA	NA	NA	NA	NA
Amber_Borg_SR-VP_9_9_2021_87_5B_1_2m_2_complete|provirus_802003_1017876_1139	915206	915571	366	1	0.287	11	AGGAG	NA	NA	NA	0	0	0	1	NA	NA	NA	NA	NA
Amber_Borg_SR-VP_9_9_2021_87_5B_1_2m_2_complete|provirus_802003_1017876_1140	915668	916009	342	1	0.287	11	GGA/GAG/AGG	NA	NA	NA	0	0	0	1	NA	NA	NA	NA	NA
Amber_Borg_SR-VP_9_9_2021_87_5B_1_2m_2_complete|provirus_802003_1017876_1141	916056	916295	240	1	0.271	11	AGGAG	NA	NA	NA	0	0	0	1	NA	NA	NA	NA	NA
Amber_Borg_SR-VP_9_9_2021_87_5B_1_2m_2_complete|provirus_802003_1017876_1142	916376	916471	96	1	0.292	11	AGGAG	NA	NA	NA	0	0	0	1	NA	NA	NA	NA	NA
Amber_Borg_SR-VP_9_9_2021_87_5B_1_2m_2_complete|provirus_802003_1017876_1143	916887	917177	291	1	0.323	11	AGGAG	NA	NA	NA	0	0	0	1	NA	NA	NA	NA	NA
Amber_Borg_SR-VP_9_9_2021_87_5B_1_2m_2_complete|provirus_802003_1017876_1144	917219	917866	648	1	0.321	11	None	NA	NA	NA	0	0	0	1	NA	NA	NA	NA	NA
Amber_Borg_SR-VP_9_9_2021_87_5B_1_2m_2_complete|provirus_802003_1017876_1145	918059	918307	249	1	0.285	11	GGA/GAG/AGG	NA	NA	NA	0	0	0	1	NA	NA	NA	NA	NA
Amber_Borg_SR-VP_9_9_2021_87_5B_1_2m_2_complete|provirus_802003_1017876_1146	918337	918552	216	1	0.352	11	AGGAG	NA	NA	NA	0	0	0	1	NA	NA	NA	NA	NA
Amber_Borg_SR-VP_9_9_2021_87_5B_1_2m_2_complete|provirus_802003_1017876_1147	918539	918739	201	1	0.318	11	None	NA	NA	NA	0	0	0	1	NA	NA	NA	NA	NA
Amber_Borg_SR-VP_9_9_2021_87_5B_1_2m_2_complete|provirus_802003_1017876_1148	919009	919209	201	1	0.289	11	AGGA	NA	NA	NA	0	0	0	1	NA	NA	NA	NA	NA
Amber_Borg_SR-VP_9_9_2021_87_5B_1_2m_2_complete|provirus_802003_1017876_1149	919326	919580	255	1	0.345	11	AGGA/GGAG/GAGG	NA	NA	NA	0	0	0	1	NA	NA	NA	NA	NA
Amber_Borg_SR-VP_9_9_2021_87_5B_1_2m_2_complete|provirus_802003_1017876_1150	919900	920628	729	1	0.35	11	None	GENOMAD.145901.CP	1.168e-35	138	0	0	0	1	NA	NA	NA	PF01865;K07220;TIGR00153;COG1392	TIGR00153 family protein
Amber_Borg_SR-VP_9_9_2021_87_5B_1_2m_2_complete|provirus_802003_1017876_1151	920802	921050	249	1	0.257	11	None	NA	NA	NA	0	0	0	1	NA	NA	NA	NA	NA
Amber_Borg_SR-VP_9_9_2021_87_5B_1_2m_2_complete|provirus_802003_1017876_1152	921123	921395	273	1	0.348	11	AGGA	GENOMAD.141009.VV	1.332e-05	44	0	0	0	2561	Caudoviricetes	NA	NA	PF18905;COG2188;TIGR02405	DNA-binding transcriptional regulator, GntR family
Amber_Borg_SR-VP_9_9_2021_87_5B_1_2m_2_complete|provirus_802003_1017876_1153	921408	921785	378	1	0.317	11	GGA/GAG/AGG	NA	NA	NA	0	0	0	1	NA	NA	NA	NA	NA
Amber_Borg_SR-VP_9_9_2021_87_5B_1_2m_2_complete|provirus_802003_1017876_1154	921850	922122	273	1	0.308	11	GGA/GAG/AGG	NA	NA	NA	0	0	0	1	NA	NA	NA	NA	NA
Amber_Borg_SR-VP_9_9_2021_87_5B_1_2m_2_complete|provirus_802003_1017876_1155	922158	922514	357	1	0.328	11	None	NA	NA	NA	0	0	0	1	NA	NA	NA	NA	NA
Amber_Borg_SR-VP_9_9_2021_87_5B_1_2m_2_complete|provirus_802003_1017876_1156	922572	923204	633	1	0.314	11	AGGA/GGAG/GAGG	NA	NA	NA	0	0	0	1	NA	NA	NA	NA	NA
Amber_Borg_SR-VP_9_9_2021_87_5B_1_2m_2_complete|provirus_802003_1017876_1157	923213	923584	372	1	0.301	11	None	NA	NA	NA	0	0	0	1	NA	NA	NA	NA	NA
Amber_Borg_SR-VP_9_9_2021_87_5B_1_2m_2_complete|provirus_802003_1017876_1158	923604	924398	795	1	0.33	11	GGA/GAG/AGG	GENOMAD.077771.VV	1.791e-12	70	0	0	0	2561	Caudoviricetes	NA	NA	NA	NA
Amber_Borg_SR-VP_9_9_2021_87_5B_1_2m_2_complete|provirus_802003_1017876_1159	924447	924773	327	1	0.303	11	GGA/GAG/AGG	NA	NA	NA	0	0	0	1	NA	NA	NA	NA	NA
Amber_Borg_SR-VP_9_9_2021_87_5B_1_2m_2_complete|provirus_802003_1017876_1160	924776	925051	276	1	0.283	11	GGAG/GAGG	NA	NA	NA	0	0	0	1	NA	NA	NA	NA	NA
Amber_Borg_SR-VP_9_9_2021_87_5B_1_2m_2_complete|provirus_802003_1017876_1161	925088	925705	618	1	0.358	11	None	NA	NA	NA	0	0	0	1	NA	NA	NA	NA	NA
Amber_Borg_SR-VP_9_9_2021_87_5B_1_2m_2_complete|provirus_802003_1017876_1162	925747	926334	588	1	0.301	11	GGA/GAG/AGG	NA	NA	NA	0	0	0	1	NA	NA	NA	NA	NA
Amber_Borg_SR-VP_9_9_2021_87_5B_1_2m_2_complete|provirus_802003_1017876_1163	926476	926895	420	1	0.305	11	None	NA	NA	NA	0	0	0	1	NA	NA	NA	NA	NA
Amber_Borg_SR-VP_9_9_2021_87_5B_1_2m_2_complete|provirus_802003_1017876_1164	926929	927153	225	1	0.298	11	AGGA	NA	NA	NA	0	0	0	1	NA	NA	NA	NA	NA
Amber_Borg_SR-VP_9_9_2021_87_5B_1_2m_2_complete|provirus_802003_1017876_1165	927198	927797	600	1	0.313	11	GGA/GAG/AGG	GENOMAD.153243.CV	1.949e-16	80	0	0	0	1	NA	NA	NA	PF17884	NA
Amber_Borg_SR-VP_9_9_2021_87_5B_1_2m_2_complete|provirus_802003_1017876_1166	927914	928672	759	1	0.32	11	GGAG/GAGG	NA	NA	NA	0	0	0	1	NA	NA	NA	NA	NA
Amber_Borg_SR-VP_9_9_2021_87_5B_1_2m_2_complete|provirus_802003_1017876_1167	928722	929075	354	1	0.302	11	GGA/GAG/AGG	NA	NA	NA	0	0	0	1	NA	NA	NA	NA	NA
Amber_Borg_SR-VP_9_9_2021_87_5B_1_2m_2_complete|provirus_802003_1017876_1168	929151	929426	276	1	0.333	11	AGGAG	NA	NA	NA	0	0	0	1	NA	NA	NA	NA	NA
Amber_Borg_SR-VP_9_9_2021_87_5B_1_2m_2_complete|provirus_802003_1017876_1169	929487	930236	750	1	0.287	11	None	NA	NA	NA	0	0	0	1	NA	NA	NA	NA	NA
Amber_Borg_SR-VP_9_9_2021_87_5B_1_2m_2_complete|provirus_802003_1017876_1170	930386	930637	252	1	0.325	11	AGGA	NA	NA	NA	0	0	0	1	NA	NA	NA	NA	NA
Amber_Borg_SR-VP_9_9_2021_87_5B_1_2m_2_complete|provirus_802003_1017876_1171	930723	931310	588	1	0.286	11	GGAG/GAGG	NA	NA	NA	0	0	0	1	NA	NA	NA	NA	NA
Amber_Borg_SR-VP_9_9_2021_87_5B_1_2m_2_complete|provirus_802003_1017876_1172	931315	931521	207	1	0.3	11	GGAG/GAGG	NA	NA	NA	0	0	0	1	NA	NA	NA	NA	NA
Amber_Borg_SR-VP_9_9_2021_87_5B_1_2m_2_complete|provirus_802003_1017876_1173	931608	932024	417	1	0.283	11	None	NA	NA	NA	0	0	0	1	NA	NA	NA	NA	NA
Amber_Borg_SR-VP_9_9_2021_87_5B_1_2m_2_complete|provirus_802003_1017876_1174	932118	932291	174	1	0.305	11	AGGAG	NA	NA	NA	0	0	0	1	NA	NA	NA	NA	NA
Amber_Borg_SR-VP_9_9_2021_87_5B_1_2m_2_complete|provirus_802003_1017876_1175	932372	932584	213	1	0.305	11	GGA/GAG/AGG	NA	NA	NA	0	0	0	1	NA	NA	NA	NA	NA
Amber_Borg_SR-VP_9_9_2021_87_5B_1_2m_2_complete|provirus_802003_1017876_1176	932710	933246	537	1	0.352	11	AGGA	NA	NA	NA	0	0	0	1	NA	NA	NA	NA	NA
Amber_Borg_SR-VP_9_9_2021_87_5B_1_2m_2_complete|provirus_802003_1017876_1177	933263	933679	417	1	0.3	11	None	NA	NA	NA	0	0	0	1	NA	NA	NA	NA	NA
Amber_Borg_SR-VP_9_9_2021_87_5B_1_2m_2_complete|provirus_802003_1017876_1178	933739	934014	276	1	0.308	11	AGGAG	NA	NA	NA	0	0	0	1	NA	NA	NA	NA	NA
Amber_Borg_SR-VP_9_9_2021_87_5B_1_2m_2_complete|provirus_802003_1017876_1179	934036	934209	174	1	0.247	11	None	NA	NA	NA	0	0	0	1	NA	NA	NA	NA	NA
Amber_Borg_SR-VP_9_9_2021_87_5B_1_2m_2_complete|provirus_802003_1017876_1180	934319	934510	192	1	0.281	11	AGGAG	NA	NA	NA	0	0	0	1	NA	NA	NA	NA	NA
Amber_Borg_SR-VP_9_9_2021_87_5B_1_2m_2_complete|provirus_802003_1017876_1181	934573	935262	690	1	0.303	11	None	NA	NA	NA	0	0	0	1	NA	NA	NA	NA	NA
Amber_Borg_SR-VP_9_9_2021_87_5B_1_2m_2_complete|provirus_802003_1017876_1182	935472	936002	531	1	0.284	11	GGAG/GAGG	NA	NA	NA	0	0	0	1	NA	NA	NA	NA	NA
Amber_Borg_SR-VP_9_9_2021_87_5B_1_2m_2_complete|provirus_802003_1017876_1183	935950	936111	162	1	0.247	11	None	NA	NA	NA	0	0	0	1	NA	NA	NA	NA	NA
Amber_Borg_SR-VP_9_9_2021_87_5B_1_2m_2_complete|provirus_802003_1017876_1184	936553	936714	162	1	0.309	11	GGAG/GAGG	NA	NA	NA	0	0	0	1	NA	NA	NA	NA	NA
Amber_Borg_SR-VP_9_9_2021_87_5B_1_2m_2_complete|provirus_802003_1017876_1185	936760	937425	666	1	0.297	11	None	NA	NA	NA	0	0	0	1	NA	NA	NA	NA	NA
Amber_Borg_SR-VP_9_9_2021_87_5B_1_2m_2_complete|provirus_802003_1017876_1186	937604	937864	261	1	0.314	11	GGA/GAG/AGG	NA	NA	NA	0	0	0	1	NA	NA	NA	NA	NA
Amber_Borg_SR-VP_9_9_2021_87_5B_1_2m_2_complete|provirus_802003_1017876_1187	937873	938112	240	1	0.3	11	GGAG/GAGG	NA	NA	NA	0	0	0	1	NA	NA	NA	NA	NA
Amber_Borg_SR-VP_9_9_2021_87_5B_1_2m_2_complete|provirus_802003_1017876_1188	938207	938881	675	1	0.28	11	GGA/GAG/AGG	NA	NA	NA	0	0	0	1	NA	NA	NA	NA	NA
Amber_Borg_SR-VP_9_9_2021_87_5B_1_2m_2_complete|provirus_802003_1017876_1189	938970	939191	222	1	0.329	11	GGA/GAG/AGG	NA	NA	NA	0	0	0	1	NA	NA	NA	NA	NA
Amber_Borg_SR-VP_9_9_2021_87_5B_1_2m_2_complete|provirus_802003_1017876_1190	939241	939492	252	1	0.341	11	GGA/GAG/AGG	NA	NA	NA	0	0	0	1	NA	NA	NA	NA	NA
Amber_Borg_SR-VP_9_9_2021_87_5B_1_2m_2_complete|provirus_802003_1017876_1191	939536	939772	237	1	0.35	11	AGGAGG	NA	NA	NA	0	0	0	1	NA	NA	NA	NA	NA
Amber_Borg_SR-VP_9_9_2021_87_5B_1_2m_2_complete|provirus_802003_1017876_1192	939859	940401	543	1	0.422	11	GGA/GAG/AGG	NA	NA	NA	0	0	0	1	NA	NA	NA	NA	NA
Amber_Borg_SR-VP_9_9_2021_87_5B_1_2m_2_complete|provirus_802003_1017876_1193	940448	941299	852	1	0.3	11	AGGAG	NA	NA	NA	0	0	0	1	NA	NA	NA	NA	NA
Amber_Borg_SR-VP_9_9_2021_87_5B_1_2m_2_complete|provirus_802003_1017876_1194	941325	941600	276	1	0.333	11	AGGA	NA	NA	NA	0	0	0	1	NA	NA	NA	NA	NA
Amber_Borg_SR-VP_9_9_2021_87_5B_1_2m_2_complete|provirus_802003_1017876_1195	941643	941975	333	1	0.312	11	AGGA	NA	NA	NA	0	0	0	1	NA	NA	NA	NA	NA
Amber_Borg_SR-VP_9_9_2021_87_5B_1_2m_2_complete|provirus_802003_1017876_1196	942120	942257	138	1	0.326	11	None	NA	NA	NA	0	0	0	1	NA	NA	NA	NA	NA
Amber_Borg_SR-VP_9_9_2021_87_5B_1_2m_2_complete|provirus_802003_1017876_1197	942274	942972	699	1	0.322	11	AGGAG	NA	NA	NA	0	0	0	1	NA	NA	NA	NA	NA
Amber_Borg_SR-VP_9_9_2021_87_5B_1_2m_2_complete|provirus_802003_1017876_1198	943005	943292	288	1	0.302	11	AGGAG	NA	NA	NA	0	0	0	1	NA	NA	NA	NA	NA
Amber_Borg_SR-VP_9_9_2021_87_5B_1_2m_2_complete|provirus_802003_1017876_1199	943377	943619	243	1	0.313	11	AGGAG	NA	NA	NA	0	0	0	1	NA	NA	NA	NA	NA
Amber_Borg_SR-VP_9_9_2021_87_5B_1_2m_2_complete|provirus_802003_1017876_1200	943826	944314	489	1	0.309	11	AGGA/GGAG/GAGG	NA	NA	NA	0	0	0	1	NA	NA	NA	NA	NA
Amber_Borg_SR-VP_9_9_2021_87_5B_1_2m_2_complete|provirus_802003_1017876_1201	944329	944673	345	1	0.348	11	GGA/GAG/AGG	NA	NA	NA	0	0	0	1	NA	NA	NA	NA	NA
Amber_Borg_SR-VP_9_9_2021_87_5B_1_2m_2_complete|provirus_802003_1017876_1202	944676	944801	126	1	0.214	11	None	NA	NA	NA	0	0	0	1	NA	NA	NA	NA	NA
Amber_Borg_SR-VP_9_9_2021_87_5B_1_2m_2_complete|provirus_802003_1017876_1203	944789	945340	552	1	0.324	11	None	NA	NA	NA	0	0	0	1	NA	NA	NA	NA	NA
Amber_Borg_SR-VP_9_9_2021_87_5B_1_2m_2_complete|provirus_802003_1017876_1204	945364	945609	246	1	0.317	11	AGGAGG	NA	NA	NA	0	0	0	1	NA	NA	NA	NA	NA
Amber_Borg_SR-VP_9_9_2021_87_5B_1_2m_2_complete|provirus_802003_1017876_1205	945763	946098	336	1	0.268	11	AGGA	NA	NA	NA	0	0	0	1	NA	NA	NA	NA	NA
Amber_Borg_SR-VP_9_9_2021_87_5B_1_2m_2_complete|provirus_802003_1017876_1206	946209	946979	771	1	0.272	11	None	NA	NA	NA	0	0	0	1	NA	NA	NA	NA	NA
Amber_Borg_SR-VP_9_9_2021_87_5B_1_2m_2_complete|provirus_802003_1017876_1207	947423	947782	360	1	0.314	11	GGA/GAG/AGG	NA	NA	NA	0	0	0	1	NA	NA	NA	NA	NA
Amber_Borg_SR-VP_9_9_2021_87_5B_1_2m_2_complete|provirus_802003_1017876_1208	947883	948458	576	1	0.299	11	None	NA	NA	NA	0	0	0	1	NA	NA	NA	NA	NA
Amber_Borg_SR-VP_9_9_2021_87_5B_1_2m_2_complete|provirus_802003_1017876_1209	948465	948668	204	1	0.328	11	AGGAG(G)/GGAGG	NA	NA	NA	0	0	0	1	NA	NA	NA	NA	NA
Amber_Borg_SR-VP_9_9_2021_87_5B_1_2m_2_complete|provirus_802003_1017876_1210	948797	948991	195	1	0.344	11	AGGAG	NA	NA	NA	0	0	0	1	NA	NA	NA	NA	NA
Amber_Borg_SR-VP_9_9_2021_87_5B_1_2m_2_complete|provirus_802003_1017876_1211	949463	950191	729	1	0.288	11	None	NA	NA	NA	0	0	0	1	NA	NA	NA	NA	NA
Amber_Borg_SR-VP_9_9_2021_87_5B_1_2m_2_complete|provirus_802003_1017876_1212	950214	950618	405	1	0.247	11	GGAG/GAGG	NA	NA	NA	0	0	0	1	NA	NA	NA	NA	NA
Amber_Borg_SR-VP_9_9_2021_87_5B_1_2m_2_complete|provirus_802003_1017876_1213	950620	951153	534	1	0.257	11	AGGA	NA	NA	NA	0	0	0	1	NA	NA	NA	NA	NA
Amber_Borg_SR-VP_9_9_2021_87_5B_1_2m_2_complete|provirus_802003_1017876_1214	951424	952146	723	1	0.293	11	None	NA	NA	NA	0	0	0	1	NA	NA	NA	NA	NA
Amber_Borg_SR-VP_9_9_2021_87_5B_1_2m_2_complete|provirus_802003_1017876_1215	952221	952742	522	1	0.301	11	GGAG/GAGG	NA	NA	NA	0	0	0	1	NA	NA	NA	NA	NA
Amber_Borg_SR-VP_9_9_2021_87_5B_1_2m_2_complete|provirus_802003_1017876_1216	952754	953194	441	1	0.274	11	None	NA	NA	NA	0	0	0	1	NA	NA	NA	NA	NA
Amber_Borg_SR-VP_9_9_2021_87_5B_1_2m_2_complete|provirus_802003_1017876_1217	953262	953543	282	1	0.309	11	GGAG/GAGG	NA	NA	NA	0	0	0	1	NA	NA	NA	NA	NA
Amber_Borg_SR-VP_9_9_2021_87_5B_1_2m_2_complete|provirus_802003_1017876_1218	953707	953994	288	1	0.337	11	AGGAGG	NA	NA	NA	0	0	0	1	NA	NA	NA	NA	NA
Amber_Borg_SR-VP_9_9_2021_87_5B_1_2m_2_complete|provirus_802003_1017876_1219	954153	954365	213	1	0.338	11	GGAG/GAGG	NA	NA	NA	0	0	0	1	NA	NA	NA	NA	NA
Amber_Borg_SR-VP_9_9_2021_87_5B_1_2m_2_complete|provirus_802003_1017876_1220	954362	955015	654	1	0.307	11	GGA/GAG/AGG	NA	NA	NA	0	0	0	1	NA	NA	NA	NA	NA
Amber_Borg_SR-VP_9_9_2021_87_5B_1_2m_2_complete|provirus_802003_1017876_1221	955480	956697	1218	1	0.433	11	AGGA	GENOMAD.127094.CP	2.74e-10	65	0	0	0	1	NA	NA	NA	PF12890;K01465;COG3964;TIGR00857	Predicted amidohydrolase
Amber_Borg_SR-VP_9_9_2021_87_5B_1_2m_2_complete|provirus_802003_1017876_1222	957074	957979	906	1	0.276	11	AGGA/GGAG/GAGG	NA	NA	NA	0	0	0	1	NA	NA	NA	NA	NA
Amber_Borg_SR-VP_9_9_2021_87_5B_1_2m_2_complete|provirus_802003_1017876_1223	958095	958778	684	1	0.292	11	AGGAG	NA	NA	NA	0	0	0	1	NA	NA	NA	NA	NA
Amber_Borg_SR-VP_9_9_2021_87_5B_1_2m_2_complete|provirus_802003_1017876_1224	958868	959500	633	1	0.3	11	AGGA	NA	NA	NA	0	0	0	1	NA	NA	NA	NA	NA
Amber_Borg_SR-VP_9_9_2021_87_5B_1_2m_2_complete|provirus_802003_1017876_1225	959573	961006	1434	1	0.379	11	AGGAG	GENOMAD.191593.VC	4.352e-15	81	0	0	0	1	NA	NA	NA	PF10102;COG5306	NA
Amber_Borg_SR-VP_9_9_2021_87_5B_1_2m_2_complete|provirus_802003_1017876_1226	961172	961930	759	1	0.281	11	AGGAG	NA	NA	NA	0	0	0	1	NA	NA	NA	NA	NA
Amber_Borg_SR-VP_9_9_2021_87_5B_1_2m_2_complete|provirus_802003_1017876_1227	961978	962286	309	1	0.282	11	GGAG/GAGG	NA	NA	NA	0	0	0	1	NA	NA	NA	NA	NA
Amber_Borg_SR-VP_9_9_2021_87_5B_1_2m_2_complete|provirus_802003_1017876_1228	962324	962791	468	1	0.31	11	GGAG/GAGG	NA	NA	NA	0	0	0	1	NA	NA	NA	NA	NA
Amber_Borg_SR-VP_9_9_2021_87_5B_1_2m_2_complete|provirus_802003_1017876_1229	962806	963048	243	1	0.321	11	AGGAG	NA	NA	NA	0	0	0	1	NA	NA	NA	NA	NA
Amber_Borg_SR-VP_9_9_2021_87_5B_1_2m_2_complete|provirus_802003_1017876_1230	963274	963534	261	1	0.314	11	None	NA	NA	NA	0	0	0	1	NA	NA	NA	NA	NA
Amber_Borg_SR-VP_9_9_2021_87_5B_1_2m_2_complete|provirus_802003_1017876_1231	963577	963840	264	1	0.28	11	AGGA	NA	NA	NA	0	0	0	1	NA	NA	NA	NA	NA
Amber_Borg_SR-VP_9_9_2021_87_5B_1_2m_2_complete|provirus_802003_1017876_1232	963908	964630	723	1	0.349	11	AGGAG	NA	NA	NA	0	0	0	1	NA	NA	NA	NA	NA
Amber_Borg_SR-VP_9_9_2021_87_5B_1_2m_2_complete|provirus_802003_1017876_1233	965229	965852	624	1	0.308	11	GGA/GAG/AGG	NA	NA	NA	0	0	0	1	NA	NA	NA	NA	NA
Amber_Borg_SR-VP_9_9_2021_87_5B_1_2m_2_complete|provirus_802003_1017876_1234	965882	966229	348	1	0.313	11	AGGAG	NA	NA	NA	0	0	0	1	NA	NA	NA	NA	NA
Amber_Borg_SR-VP_9_9_2021_87_5B_1_2m_2_complete|provirus_802003_1017876_1235	966254	966856	603	1	0.32	11	None	NA	NA	NA	0	0	0	1	NA	NA	NA	NA	NA
Amber_Borg_SR-VP_9_9_2021_87_5B_1_2m_2_complete|provirus_802003_1017876_1236	966888	967346	459	1	0.288	11	GGAG/GAGG	NA	NA	NA	0	0	0	1	NA	NA	NA	NA	NA
Amber_Borg_SR-VP_9_9_2021_87_5B_1_2m_2_complete|provirus_802003_1017876_1237	967371	967871	501	1	0.317	11	GGA/GAG/AGG	NA	NA	NA	0	0	0	1	NA	NA	NA	NA	NA
Amber_Borg_SR-VP_9_9_2021_87_5B_1_2m_2_complete|provirus_802003_1017876_1238	968255	968617	363	1	0.278	11	AGGAG	NA	NA	NA	0	0	0	1	NA	NA	NA	NA	NA
Amber_Borg_SR-VP_9_9_2021_87_5B_1_2m_2_complete|provirus_802003_1017876_1239	968655	969092	438	1	0.331	11	GGA/GAG/AGG	NA	NA	NA	0	0	0	1	NA	NA	NA	NA	NA
Amber_Borg_SR-VP_9_9_2021_87_5B_1_2m_2_complete|provirus_802003_1017876_1240	969197	970375	1179	-1	0.303	11	None	NA	NA	NA	0	0	0	1	NA	NA	NA	NA	NA
Amber_Borg_SR-VP_9_9_2021_87_5B_1_2m_2_complete|provirus_802003_1017876_1241	970510	970722	213	-1	0.404	11	AGGAG	NA	NA	NA	0	0	0	1	NA	NA	NA	NA	NA
Amber_Borg_SR-VP_9_9_2021_87_5B_1_2m_2_complete|provirus_802003_1017876_1242	970742	971329	588	-1	0.35	11	None	NA	NA	NA	0	0	0	1	NA	NA	NA	NA	NA
Amber_Borg_SR-VP_9_9_2021_87_5B_1_2m_2_complete|provirus_802003_1017876_1243	971621	972094	474	-1	0.287	11	AGGAG	NA	NA	NA	0	0	0	1	NA	NA	NA	NA	NA
Amber_Borg_SR-VP_9_9_2021_87_5B_1_2m_2_complete|provirus_802003_1017876_1244	972145	972507	363	-1	0.306	11	None	NA	NA	NA	0	0	0	1	NA	NA	NA	NA	NA
Amber_Borg_SR-VP_9_9_2021_87_5B_1_2m_2_complete|provirus_802003_1017876_1245	972560	973546	987	-1	0.299	11	AGGA/GGAG/GAGG	NA	NA	NA	0	0	0	1	NA	NA	NA	NA	NA
Amber_Borg_SR-VP_9_9_2021_87_5B_1_2m_2_complete|provirus_802003_1017876_1246	973565	974107	543	-1	0.328	11	None	NA	NA	NA	0	0	0	1	NA	NA	NA	NA	NA
Amber_Borg_SR-VP_9_9_2021_87_5B_1_2m_2_complete|provirus_802003_1017876_1247	974124	974513	390	-1	0.282	11	GGA/GAG/AGG	NA	NA	NA	0	0	0	1	NA	NA	NA	NA	NA
Amber_Borg_SR-VP_9_9_2021_87_5B_1_2m_2_complete|provirus_802003_1017876_1248	974518	975504	987	-1	0.329	11	GGA/GAG/AGG	NA	NA	NA	0	0	0	1	NA	NA	NA	NA	NA
Amber_Borg_SR-VP_9_9_2021_87_5B_1_2m_2_complete|provirus_802003_1017876_1249	975522	975953	432	-1	0.299	11	None	NA	NA	NA	0	0	0	1	NA	NA	NA	NA	NA
Amber_Borg_SR-VP_9_9_2021_87_5B_1_2m_2_complete|provirus_802003_1017876_1250	975971	976318	348	-1	0.322	11	GGA/GAG/AGG	NA	NA	NA	0	0	0	1	NA	NA	NA	NA	NA
Amber_Borg_SR-VP_9_9_2021_87_5B_1_2m_2_complete|provirus_802003_1017876_1251	976340	976561	222	-1	0.279	11	None	NA	NA	NA	0	0	0	1	NA	NA	NA	NA	NA
Amber_Borg_SR-VP_9_9_2021_87_5B_1_2m_2_complete|provirus_802003_1017876_1252	976681	977652	972	-1	0.319	11	None	NA	NA	NA	0	0	0	1	NA	NA	NA	NA	NA
Amber_Borg_SR-VP_9_9_2021_87_5B_1_2m_2_complete|provirus_802003_1017876_1253	977679	978026	348	-1	0.336	11	AGGAG	GENOMAD.190733.VP	7.029e-05	43	0	0	0	2561	Caudoviricetes	NA	NA	PF04343;COG3189	Uncharacterized conserved protein YeaO, DUF488 family
Amber_Borg_SR-VP_9_9_2021_87_5B_1_2m_2_complete|provirus_802003_1017876_1254	978120	978266	147	-1	0.34	11	AGGA/GGAG/GAGG	NA	NA	NA	0	0	0	1	NA	NA	NA	NA	NA
Amber_Borg_SR-VP_9_9_2021_87_5B_1_2m_2_complete|provirus_802003_1017876_1255	978316	979503	1188	-1	0.397	11	None	GENOMAD.121441.VC	9.437e-14	76	0	0	0	2561	Caudoviricetes	NA	NA	PF01556;COG1107	Archaea-specific RecJ-like exonuclease, contains DnaJ-type Zn finger domain
Amber_Borg_SR-VP_9_9_2021_87_5B_1_2m_2_complete|provirus_802003_1017876_1256	979550	980152	603	-1	0.308	11	None	NA	NA	NA	0	0	0	1	NA	NA	NA	NA	NA
Amber_Borg_SR-VP_9_9_2021_87_5B_1_2m_2_complete|provirus_802003_1017876_1257	980365	980976	612	-1	0.324	11	AGGA/GGAG/GAGG	NA	NA	NA	0	0	0	1	NA	NA	NA	NA	NA
Amber_Borg_SR-VP_9_9_2021_87_5B_1_2m_2_complete|provirus_802003_1017876_1258	981037	981420	384	-1	0.318	11	GGAG/GAGG	NA	NA	NA	0	0	0	1	NA	NA	NA	NA	NA
Amber_Borg_SR-VP_9_9_2021_87_5B_1_2m_2_complete|provirus_802003_1017876_1259	981617	982006	390	-1	0.351	11	GGA/GAG/AGG	NA	NA	NA	0	0	0	1	NA	NA	NA	NA	NA
Amber_Borg_SR-VP_9_9_2021_87_5B_1_2m_2_complete|provirus_802003_1017876_1260	982815	983531	717	-1	0.329	11	AGGAG	GENOMAD.136308.VV	2.241e-20	93	0	0	0	1	NA	NA	NA	NA	NA
Amber_Borg_SR-VP_9_9_2021_87_5B_1_2m_2_complete|provirus_802003_1017876_1261	983583	984473	891	-1	0.323	11	None	GENOMAD.178342.VP	8.648e-25	108	0	0	0	2561	Caudoviricetes	NA	NA	PF02086;PF06576;PF06147;K21507;TIGR00571;COG0338	DNA adenine methylase (dam)
Amber_Borg_SR-VP_9_9_2021_87_5B_1_2m_2_complete|provirus_802003_1017876_1262	984476	984712	237	-1	0.346	11	None	NA	NA	NA	0	0	0	1	NA	NA	NA	NA	NA
Amber_Borg_SR-VP_9_9_2021_87_5B_1_2m_2_complete|provirus_802003_1017876_1263	984759	984932	174	-1	0.316	11	None	NA	NA	NA	0	0	0	1	NA	NA	NA	NA	NA
Amber_Borg_SR-VP_9_9_2021_87_5B_1_2m_2_complete|provirus_802003_1017876_1264	985209	985883	675	-1	0.342	11	AGGA/GGAG/GAGG	NA	NA	NA	0	0	0	1	NA	NA	NA	NA	NA
Amber_Borg_SR-VP_9_9_2021_87_5B_1_2m_2_complete|provirus_802003_1017876_1265	986088	986507	420	-1	0.336	11	None	GENOMAD.139841.VV	0.000298	42	0	0	0	1	NA	NA	NA	NA	NA
Amber_Borg_SR-VP_9_9_2021_87_5B_1_2m_2_complete|provirus_802003_1017876_1266	986504	986881	378	-1	0.272	11	GGAG/GAGG	NA	NA	NA	0	0	0	1	NA	NA	NA	NA	NA
Amber_Borg_SR-VP_9_9_2021_87_5B_1_2m_2_complete|provirus_802003_1017876_1267	986907	987095	189	-1	0.333	11	None	NA	NA	NA	0	0	0	1	NA	NA	NA	NA	NA
Amber_Borg_SR-VP_9_9_2021_87_5B_1_2m_2_complete|provirus_802003_1017876_1268	987149	987448	300	-1	0.393	11	GGA/GAG/AGG	NA	NA	NA	0	0	0	1	NA	NA	NA	NA	NA
Amber_Borg_SR-VP_9_9_2021_87_5B_1_2m_2_complete|provirus_802003_1017876_1269	987450	987608	159	-1	0.22	11	None	NA	NA	NA	0	0	0	1	NA	NA	NA	NA	NA
Amber_Borg_SR-VP_9_9_2021_87_5B_1_2m_2_complete|provirus_802003_1017876_1270	987725	988513	789	-1	0.331	11	AGGAG	NA	NA	NA	0	0	0	1	NA	NA	NA	NA	NA
Amber_Borg_SR-VP_9_9_2021_87_5B_1_2m_2_complete|provirus_802003_1017876_1271	988545	988988	444	-1	0.374	11	None	NA	NA	NA	0	0	0	1	NA	NA	NA	NA	NA
Amber_Borg_SR-VP_9_9_2021_87_5B_1_2m_2_complete|provirus_802003_1017876_1272	989017	989388	372	-1	0.336	11	AGGA	GENOMAD.090342.VV	1.844e-05	45	0	0	0	1	NA	NA	NA	NA	NA
Amber_Borg_SR-VP_9_9_2021_87_5B_1_2m_2_complete|provirus_802003_1017876_1273	989421	989666	246	-1	0.321	11	GGA/GAG/AGG	NA	NA	NA	0	0	0	1	NA	NA	NA	NA	NA
Amber_Borg_SR-VP_9_9_2021_87_5B_1_2m_2_complete|provirus_802003_1017876_1274	989713	990138	426	-1	0.345	11	AGGAG	NA	NA	NA	0	0	0	1	NA	NA	NA	NA	NA
Amber_Borg_SR-VP_9_9_2021_87_5B_1_2m_2_complete|provirus_802003_1017876_1275	990160	990807	648	-1	0.319	11	AGGAG	NA	NA	NA	0	0	0	1	NA	NA	NA	NA	NA
Amber_Borg_SR-VP_9_9_2021_87_5B_1_2m_2_complete|provirus_802003_1017876_1276	990950	991105	156	-1	0.244	11	None	NA	NA	NA	0	0	0	1	NA	NA	NA	NA	NA
Amber_Borg_SR-VP_9_9_2021_87_5B_1_2m_2_complete|provirus_802003_1017876_1277	991089	991802	714	-1	0.304	11	AGGA	NA	NA	NA	0	0	0	1	NA	NA	NA	NA	NA
Amber_Borg_SR-VP_9_9_2021_87_5B_1_2m_2_complete|provirus_802003_1017876_1278	991951	992352	402	-1	0.433	11	GGAG/GAGG	NA	NA	NA	0	0	0	1	NA	NA	NA	NA	NA
Amber_Borg_SR-VP_9_9_2021_87_5B_1_2m_2_complete|provirus_802003_1017876_1279	994815	995966	1152	-1	0.387	11	GGA/GAG/AGG	GENOMAD.196440.VV	2.612e-28	121	0	0	0	2561	Caudoviricetes	NA	NA	COG3547	Transposase
Amber_Borg_SR-VP_9_9_2021_87_5B_1_2m_2_complete|provirus_802003_1017876_1280	996096	996332	237	-1	0.283	11	AGGAG	NA	NA	NA	0	0	0	1	NA	NA	NA	NA	NA
Amber_Borg_SR-VP_9_9_2021_87_5B_1_2m_2_complete|provirus_802003_1017876_1281	996395	996715	321	-1	0.343	11	GGAG/GAGG	GENOMAD.190336.VC	8.922e-08	51	0	0	0	1	NA	NA	NA	PF01451;COG4551;K20201;TIGR02691	Predicted protein tyrosine phosphatase
Amber_Borg_SR-VP_9_9_2021_87_5B_1_2m_2_complete|provirus_802003_1017876_1282	996754	997074	321	-1	0.343	11	GGA/GAG/AGG	GENOMAD.170719.VC	4.013e-08	52	0	0	0	2561	Caudoviricetes	NA	NA	PF01451;COG4551;K20201;TIGR02689	Predicted protein tyrosine phosphatase
Amber_Borg_SR-VP_9_9_2021_87_5B_1_2m_2_complete|provirus_802003_1017876_1283	997105	997902	798	-1	0.348	11	GGAG/GAGG	NA	NA	NA	0	0	0	1	NA	NA	NA	NA	NA
Amber_Borg_SR-VP_9_9_2021_87_5B_1_2m_2_complete|provirus_802003_1017876_1284	997929	998228	300	-1	0.367	11	GGAG/GAGG	NA	NA	NA	0	0	0	1	NA	NA	NA	NA	NA
Amber_Borg_SR-VP_9_9_2021_87_5B_1_2m_2_complete|provirus_802003_1017876_1285	998248	998565	318	-1	0.318	11	None	NA	NA	NA	0	0	0	1	NA	NA	NA	NA	NA
Amber_Borg_SR-VP_9_9_2021_87_5B_1_2m_2_complete|provirus_802003_1017876_1286	998705	998992	288	-1	0.344	11	GGAG/GAGG	NA	NA	NA	0	0	0	1	NA	NA	NA	NA	NA
Amber_Borg_SR-VP_9_9_2021_87_5B_1_2m_2_complete|provirus_802003_1017876_1287	998994	999203	210	-1	0.31	11	GGAG/GAGG	NA	NA	NA	0	0	0	1	NA	NA	NA	NA	NA
Amber_Borg_SR-VP_9_9_2021_87_5B_1_2m_2_complete|provirus_802003_1017876_1288	999230	999703	474	-1	0.327	11	AGGAG	NA	NA	NA	0	0	0	1	NA	NA	NA	NA	NA
Amber_Borg_SR-VP_9_9_2021_87_5B_1_2m_2_complete|provirus_802003_1017876_1289	999726	1000694	969	-1	0.318	11	AGGAG	NA	NA	NA	0	0	0	1	NA	NA	NA	NA	NA
Amber_Borg_SR-VP_9_9_2021_87_5B_1_2m_2_complete|provirus_802003_1017876_1290	1000717	1001187	471	-1	0.308	11	GGAG/GAGG	NA	NA	NA	0	0	0	1	NA	NA	NA	NA	NA
Amber_Borg_SR-VP_9_9_2021_87_5B_1_2m_2_complete|provirus_802003_1017876_1291	1001202	1001855	654	-1	0.327	11	GGAG/GAGG	NA	NA	NA	0	0	0	1	NA	NA	NA	NA	NA
Amber_Borg_SR-VP_9_9_2021_87_5B_1_2m_2_complete|provirus_802003_1017876_1292	1001963	1002391	429	-1	0.382	11	AGGAG	NA	NA	NA	0	0	0	1	NA	NA	NA	NA	NA
Amber_Borg_SR-VP_9_9_2021_87_5B_1_2m_2_complete|provirus_802003_1017876_1293	1002500	1002709	210	-1	0.333	11	GGAG/GAGG	NA	NA	NA	0	0	0	1	NA	NA	NA	NA	NA
Amber_Borg_SR-VP_9_9_2021_87_5B_1_2m_2_complete|provirus_802003_1017876_1294	1002756	1003058	303	-1	0.297	11	AGGA	NA	NA	NA	0	0	0	1	NA	NA	NA	NA	NA
Amber_Borg_SR-VP_9_9_2021_87_5B_1_2m_2_complete|provirus_802003_1017876_1295	1003055	1003249	195	-1	0.338	11	GGAG/GAGG	NA	NA	NA	0	0	0	1	NA	NA	NA	NA	NA
Amber_Borg_SR-VP_9_9_2021_87_5B_1_2m_2_complete|provirus_802003_1017876_1296	1003481	1003738	258	-1	0.298	11	GGA/GAG/AGG	NA	NA	NA	0	0	0	1	NA	NA	NA	NA	NA
Amber_Borg_SR-VP_9_9_2021_87_5B_1_2m_2_complete|provirus_802003_1017876_1297	1003763	1004962	1200	-1	0.375	11	AGGAG	GENOMAD.214032.VV	6.078e-16	83	0	0	0	2561	Caudoviricetes	NA	NA	PF01139;K14415;COG1690;TIGR03073	RNA-splicing ligase RtcB, repairs tRNA damage
Amber_Borg_SR-VP_9_9_2021_87_5B_1_2m_2_complete|provirus_802003_1017876_1298	1004987	1005313	327	-1	0.339	11	None	NA	NA	NA	0	0	0	1	NA	NA	NA	NA	NA
Amber_Borg_SR-VP_9_9_2021_87_5B_1_2m_2_complete|provirus_802003_1017876_1299	1005590	1005820	231	-1	0.316	11	None	NA	NA	NA	0	0	0	1	NA	NA	NA	NA	NA
Amber_Borg_SR-VP_9_9_2021_87_5B_1_2m_2_complete|provirus_802003_1017876_1300	1005841	1006011	171	-1	0.304	11	GGA/GAG/AGG	NA	NA	NA	0	0	0	1	NA	NA	NA	NA	NA
Amber_Borg_SR-VP_9_9_2021_87_5B_1_2m_2_complete|provirus_802003_1017876_1301	1006201	1006533	333	-1	0.279	11	None	NA	NA	NA	0	0	0	1	NA	NA	NA	NA	NA
Amber_Borg_SR-VP_9_9_2021_87_5B_1_2m_2_complete|provirus_802003_1017876_1302	1006566	1006805	240	-1	0.346	11	AGGA/GGAG/GAGG	NA	NA	NA	0	0	0	1	NA	NA	NA	NA	NA
Amber_Borg_SR-VP_9_9_2021_87_5B_1_2m_2_complete|provirus_802003_1017876_1303	1006832	1007275	444	-1	0.376	11	GGA/GAG/AGG	NA	NA	NA	0	0	0	1	NA	NA	NA	NA	NA
Amber_Borg_SR-VP_9_9_2021_87_5B_1_2m_2_complete|provirus_802003_1017876_1304	1007244	1007948	705	-1	0.36	11	AGGAG	NA	NA	NA	0	0	0	1	NA	NA	NA	NA	NA
Amber_Borg_SR-VP_9_9_2021_87_5B_1_2m_2_complete|provirus_802003_1017876_1305	1008016	1008333	318	-1	0.308	11	None	NA	NA	NA	0	0	0	1	NA	NA	NA	NA	NA
Amber_Borg_SR-VP_9_9_2021_87_5B_1_2m_2_complete|provirus_802003_1017876_1306	1008450	1008674	225	-1	0.307	11	AGGAG(G)/GGAGG	NA	NA	NA	0	0	0	1	NA	NA	NA	NA	NA
Amber_Borg_SR-VP_9_9_2021_87_5B_1_2m_2_complete|provirus_802003_1017876_1307	1008706	1009152	447	-1	0.356	11	AGGA	NA	NA	NA	0	0	0	1	NA	NA	NA	NA	NA
Amber_Borg_SR-VP_9_9_2021_87_5B_1_2m_2_complete|provirus_802003_1017876_1308	1009328	1009603	276	-1	0.359	11	GGAG/GAGG	NA	NA	NA	0	0	0	1	NA	NA	NA	NA	NA
Amber_Borg_SR-VP_9_9_2021_87_5B_1_2m_2_complete|provirus_802003_1017876_1309	1009631	1010011	381	-1	0.344	11	GGA/GAG/AGG	NA	NA	NA	0	0	0	1	NA	NA	NA	NA	NA
Amber_Borg_SR-VP_9_9_2021_87_5B_1_2m_2_complete|provirus_802003_1017876_1310	1010028	1010234	207	-1	0.275	11	GGAG/GAGG	NA	NA	NA	0	0	0	1	NA	NA	NA	NA	NA
Amber_Borg_SR-VP_9_9_2021_87_5B_1_2m_2_complete|provirus_802003_1017876_1311	1010244	1010468	225	-1	0.262	11	AGGAG	NA	NA	NA	0	0	0	1	NA	NA	NA	NA	NA
Amber_Borg_SR-VP_9_9_2021_87_5B_1_2m_2_complete|provirus_802003_1017876_1312	1010488	1010730	243	-1	0.325	11	GGAG/GAGG	NA	NA	NA	0	0	0	1	NA	NA	NA	NA	NA
Amber_Borg_SR-VP_9_9_2021_87_5B_1_2m_2_complete|provirus_802003_1017876_1313	1010762	1011064	303	-1	0.29	11	AGGAG	NA	NA	NA	0	0	0	1	NA	NA	NA	NA	NA
Amber_Borg_SR-VP_9_9_2021_87_5B_1_2m_2_complete|provirus_802003_1017876_1314	1011291	1011668	378	1	0.331	11	GGA/GAG/AGG	NA	NA	NA	0	0	0	1	NA	NA	NA	NA	NA
Amber_Borg_SR-VP_9_9_2021_87_5B_1_2m_2_complete|provirus_802003_1017876_1315	1011826	1012605	780	-1	0.304	11	None	NA	NA	NA	0	0	0	1	NA	NA	NA	NA	NA
Amber_Borg_SR-VP_9_9_2021_87_5B_1_2m_2_complete|provirus_802003_1017876_1316	1012838	1012990	153	-1	0.333	11	AGGAG	NA	NA	NA	0	0	0	1	NA	NA	NA	NA	NA
Amber_Borg_SR-VP_9_9_2021_87_5B_1_2m_2_complete|provirus_802003_1017876_1317	1013033	1013665	633	-1	0.341	11	AGGAG	NA	NA	NA	0	0	0	1	NA	NA	NA	NA	NA
Amber_Borg_SR-VP_9_9_2021_87_5B_1_2m_2_complete|provirus_802003_1017876_1318	1013720	1014076	357	-1	0.35	11	None	NA	NA	NA	0	0	0	1	NA	NA	NA	NA	NA
Amber_Borg_SR-VP_9_9_2021_87_5B_1_2m_2_complete|provirus_802003_1017876_1319	1014142	1014744	603	-1	0.355	11	GGAG/GAGG	NA	NA	NA	0	0	0	1	NA	NA	NA	NA	NA
Amber_Borg_SR-VP_9_9_2021_87_5B_1_2m_2_complete|provirus_802003_1017876_1320	1014759	1014920	162	-1	0.37	11	AGGAG	NA	NA	NA	0	0	0	1	NA	NA	NA	NA	NA
Amber_Borg_SR-VP_9_9_2021_87_5B_1_2m_2_complete|provirus_802003_1017876_1321	1014987	1015727	741	-1	0.328	11	AGGAG	NA	NA	NA	0	0	0	1	NA	NA	NA	NA	NA
Amber_Borg_SR-VP_9_9_2021_87_5B_1_2m_2_complete|provirus_802003_1017876_1322	1015768	1015911	144	-1	0.34	11	AGGAG	NA	NA	NA	0	0	0	1	NA	NA	NA	NA	NA
Amber_Borg_SR-VP_9_9_2021_87_5B_1_2m_2_complete|provirus_802003_1017876_1323	1015914	1016159	246	-1	0.378	11	GGA/GAG/AGG	NA	NA	NA	0	0	0	1	NA	NA	NA	NA	NA
Amber_Borg_SR-VP_9_9_2021_87_5B_1_2m_2_complete|provirus_802003_1017876_1324	1016224	1016439	216	-1	0.306	11	GGA/GAG/AGG	NA	NA	NA	0	0	0	1	NA	NA	NA	NA	NA
Amber_Borg_SR-VP_9_9_2021_87_5B_1_2m_2_complete|provirus_802003_1017876_1325	1016476	1016622	147	-1	0.381	11	GGA/GAG/AGG	NA	NA	NA	0	0	0	1	NA	NA	NA	NA	NA
Amber_Borg_SR-VP_9_9_2021_87_5B_1_2m_2_complete|provirus_802003_1017876_1326	1016644	1016970	327	-1	0.385	11	AGGAG	GENOMAD.092071.VV	3.246e-11	61	0	0	0	1	NA	NA	NA	NA	NA
Amber_Borg_SR-VP_9_9_2021_87_5B_1_2m_2_complete|provirus_802003_1017876_1327	1016997	1017446	450	-1	0.351	11	None	NA	NA	NA	0	0	0	1	NA	NA	NA	NA	NA
Amber_Borg_SR-VP_9_9_2021_87_5B_1_2m_2_complete|provirus_802003_1017876_1328	1017439	1017876	438	-1	0.324	11	GGA/GAG/AGG	NA	NA	NA	0	0	0	1	NA	NA	NA	NA	NA
Amethyst_Borg_SRVP_65_4B_1_25m_complete|provirus_144_59475_1	144	272	129	1	0.426	11	GGA/GAG/AGG	NA	NA	NA	0	0	0	1	NA	NA	NA	NA	NA
Amethyst_Borg_SRVP_65_4B_1_25m_complete|provirus_144_59475_2	686	1141	456	1	0.485	11	GGAG/GAGG	NA	NA	NA	0	0	0	1	NA	NA	NA	NA	NA
Amethyst_Borg_SRVP_65_4B_1_25m_complete|provirus_144_59475_3	1532	2536	1005	1	0.394	11	AGGAG	NA	NA	NA	0	0	0	1	NA	NA	NA	NA	NA
Amethyst_Borg_SRVP_65_4B_1_25m_complete|provirus_144_59475_4	2566	2787	222	1	0.405	11	None	NA	NA	NA	0	0	0	1	NA	NA	NA	NA	NA
Amethyst_Borg_SRVP_65_4B_1_25m_complete|provirus_144_59475_5	3449	4612	1164	1	0.346	11	None	NA	NA	NA	0	0	0	1	NA	NA	NA	NA	NA
Amethyst_Borg_SRVP_65_4B_1_25m_complete|provirus_144_59475_6	4672	4977	306	1	0.356	11	GGA/GAG/AGG	NA	NA	NA	0	0	0	1	NA	NA	NA	NA	NA
Amethyst_Borg_SRVP_65_4B_1_25m_complete|provirus_144_59475_7	5097	5399	303	1	0.323	11	AGGAG	NA	NA	NA	0	0	0	1	NA	NA	NA	NA	NA
Amethyst_Borg_SRVP_65_4B_1_25m_complete|provirus_144_59475_8	5414	5659	246	1	0.358	11	GGAG/GAGG	NA	NA	NA	0	0	0	1	NA	NA	NA	NA	NA
Amethyst_Borg_SRVP_65_4B_1_25m_complete|provirus_144_59475_9	5656	6018	363	1	0.32	11	GGAG/GAGG	NA	NA	NA	0	0	0	1	NA	NA	NA	NA	NA
Amethyst_Borg_SRVP_65_4B_1_25m_complete|provirus_144_59475_10	6336	6545	210	1	0.319	11	AGGA/GGAG/GAGG	NA	NA	NA	0	0	0	1	NA	NA	NA	NA	NA
Amethyst_Borg_SRVP_65_4B_1_25m_complete|provirus_144_59475_11	6539	6727	189	1	0.407	11	AGGA	NA	NA	NA	0	0	0	1	NA	NA	NA	NA	NA
Amethyst_Borg_SRVP_65_4B_1_25m_complete|provirus_144_59475_12	6948	7091	144	1	0.403	11	GGA/GAG/AGG	NA	NA	NA	0	0	0	1	NA	NA	NA	NA	NA
Amethyst_Borg_SRVP_65_4B_1_25m_complete|provirus_144_59475_13	7311	7505	195	1	0.272	11	GGAG/GAGG	NA	NA	NA	0	0	0	1	NA	NA	NA	NA	NA
Amethyst_Borg_SRVP_65_4B_1_25m_complete|provirus_144_59475_14	7550	7681	132	1	0.303	11	AGGAG	NA	NA	NA	0	0	0	1	NA	NA	NA	NA	NA
Amethyst_Borg_SRVP_65_4B_1_25m_complete|provirus_144_59475_15	7688	7999	312	1	0.375	11	GGA/GAG/AGG	NA	NA	NA	0	0	0	1	NA	NA	NA	NA	NA
Amethyst_Borg_SRVP_65_4B_1_25m_complete|provirus_144_59475_16	8131	10971	2841	1	0.38	11	AGGAG	GENOMAD.123775.VV	3.585e-08	60	0	0	0	1	NA	NA	NA	NA	NA
Amethyst_Borg_SRVP_65_4B_1_25m_complete|provirus_144_59475_17	11013	11153	141	1	0.312	11	GGAG/GAGG	NA	NA	NA	0	0	0	1	NA	NA	NA	NA	NA
Amethyst_Borg_SRVP_65_4B_1_25m_complete|provirus_144_59475_18	11169	11297	129	1	0.326	11	GGA/GAG/AGG	NA	NA	NA	0	0	0	1	NA	NA	NA	NA	NA
Amethyst_Borg_SRVP_65_4B_1_25m_complete|provirus_144_59475_19	11264	11746	483	1	0.352	11	None	NA	NA	NA	0	0	0	1	NA	NA	NA	NA	NA
Amethyst_Borg_SRVP_65_4B_1_25m_complete|provirus_144_59475_20	11761	11943	183	1	0.301	11	GGAG/GAGG	NA	NA	NA	0	0	0	1	NA	NA	NA	NA	NA
Amethyst_Borg_SRVP_65_4B_1_25m_complete|provirus_144_59475_21	12010	12498	489	1	0.321	11	None	NA	NA	NA	0	0	0	1	NA	NA	NA	NA	NA
Amethyst_Borg_SRVP_65_4B_1_25m_complete|provirus_144_59475_22	12529	12792	264	1	0.292	11	AGGAG	NA	NA	NA	0	0	0	1	NA	NA	NA	NA	NA
Amethyst_Borg_SRVP_65_4B_1_25m_complete|provirus_144_59475_23	12995	13690	696	1	0.353	11	GGA/GAG/AGG	NA	NA	NA	0	0	0	1	NA	NA	NA	NA	NA
Amethyst_Borg_SRVP_65_4B_1_25m_complete|provirus_144_59475_24	13697	14425	729	1	0.307	11	None	NA	NA	NA	0	0	0	1	NA	NA	NA	NA	NA
Amethyst_Borg_SRVP_65_4B_1_25m_complete|provirus_144_59475_25	14456	14710	255	1	0.345	11	GGA/GAG/AGG	NA	NA	NA	0	0	0	1	NA	NA	NA	NA	NA
Amethyst_Borg_SRVP_65_4B_1_25m_complete|provirus_144_59475_26	14751	14939	189	1	0.376	11	GGA/GAG/AGG	NA	NA	NA	0	0	0	1	NA	NA	NA	NA	NA
Amethyst_Borg_SRVP_65_4B_1_25m_complete|provirus_144_59475_27	15240	15443	204	1	0.353	11	AGGAG	NA	NA	NA	0	0	0	1	NA	NA	NA	NA	NA
Amethyst_Borg_SRVP_65_4B_1_25m_complete|provirus_144_59475_28	15474	15788	315	1	0.324	11	AGGAG	NA	NA	NA	0	0	0	1	NA	NA	NA	NA	NA
Amethyst_Borg_SRVP_65_4B_1_25m_complete|provirus_144_59475_29	15845	16564	720	1	0.369	11	None	GENOMAD.048883.VV	3.117e-42	157	0	0	0	2561	Caudoviricetes	NA	NA	PF09511;K18962;TIGR02307;COG1423	RNA ligase, Rnl2 family
Amethyst_Borg_SRVP_65_4B_1_25m_complete|provirus_144_59475_30	16579	17073	495	1	0.376	11	AGGA/GGAG/GAGG	NA	NA	NA	0	0	0	1	NA	NA	NA	NA	NA
Amethyst_Borg_SRVP_65_4B_1_25m_complete|provirus_144_59475_31	17119	17529	411	1	0.358	11	GGAG/GAGG	NA	NA	NA	0	0	0	1	NA	NA	NA	NA	NA
Amethyst_Borg_SRVP_65_4B_1_25m_complete|provirus_144_59475_32	17595	18041	447	1	0.362	11	GGA/GAG/AGG	GENOMAD.223182.VP	0.0003672	42	0	0	0	2561	Caudoviricetes	NA	NA	PF07509	NA
Amethyst_Borg_SRVP_65_4B_1_25m_complete|provirus_144_59475_33	18085	18756	672	1	0.333	11	GGA/GAG/AGG	NA	NA	NA	0	0	0	1	NA	NA	NA	NA	NA
Amethyst_Borg_SRVP_65_4B_1_25m_complete|provirus_144_59475_34	18846	19052	207	1	0.367	11	AGGAG	NA	NA	NA	0	0	0	1	NA	NA	NA	NA	NA
Amethyst_Borg_SRVP_65_4B_1_25m_complete|provirus_144_59475_35	19070	19315	246	1	0.309	11	AGxAG	NA	NA	NA	0	0	0	1	NA	NA	NA	NA	NA
Amethyst_Borg_SRVP_65_4B_1_25m_complete|provirus_144_59475_36	19364	19594	231	1	0.294	11	None	NA	NA	NA	0	0	0	1	NA	NA	NA	NA	NA
Amethyst_Borg_SRVP_65_4B_1_25m_complete|provirus_144_59475_37	19581	19847	267	1	0.356	11	AGGAG	NA	NA	NA	0	0	0	1	NA	NA	NA	NA	NA
Amethyst_Borg_SRVP_65_4B_1_25m_complete|provirus_144_59475_38	19864	19953	90	1	0.322	11	GGA/GAG/AGG	NA	NA	NA	0	0	0	1	NA	NA	NA	NA	NA
Amethyst_Borg_SRVP_65_4B_1_25m_complete|provirus_144_59475_39	19913	20293	381	1	0.32	11	None	NA	NA	NA	0	0	0	1	NA	NA	NA	NA	NA
Amethyst_Borg_SRVP_65_4B_1_25m_complete|provirus_144_59475_40	20280	20561	282	1	0.344	11	AGGAG	NA	NA	NA	0	0	0	1	NA	NA	NA	NA	NA
Amethyst_Borg_SRVP_65_4B_1_25m_complete|provirus_144_59475_41	20614	21396	783	1	0.314	11	None	NA	NA	NA	0	0	0	1	NA	NA	NA	NA	NA
Amethyst_Borg_SRVP_65_4B_1_25m_complete|provirus_144_59475_42	21479	21664	186	1	0.355	11	AGGAG	NA	NA	NA	0	0	0	1	NA	NA	NA	NA	NA
Amethyst_Borg_SRVP_65_4B_1_25m_complete|provirus_144_59475_43	21691	21990	300	1	0.363	11	GGAG/GAGG	NA	NA	NA	0	0	0	1	NA	NA	NA	NA	NA
Amethyst_Borg_SRVP_65_4B_1_25m_complete|provirus_144_59475_44	22053	22634	582	1	0.335	11	AGGA	NA	NA	NA	0	0	0	1	NA	NA	NA	NA	NA
Amethyst_Borg_SRVP_65_4B_1_25m_complete|provirus_144_59475_45	22595	22753	159	1	0.226	11	None	NA	NA	NA	0	0	0	1	NA	NA	NA	NA	NA
Amethyst_Borg_SRVP_65_4B_1_25m_complete|provirus_144_59475_46	22768	22932	165	1	0.321	11	AGGAG	NA	NA	NA	0	0	0	1	NA	NA	NA	NA	NA
Amethyst_Borg_SRVP_65_4B_1_25m_complete|provirus_144_59475_47	22968	23111	144	1	0.299	11	GGA/GAG/AGG	NA	NA	NA	0	0	0	1	NA	NA	NA	NA	NA
Amethyst_Borg_SRVP_65_4B_1_25m_complete|provirus_144_59475_48	23157	23351	195	1	0.359	11	GGAG/GAGG	NA	NA	NA	0	0	0	1	NA	NA	NA	NA	NA
Amethyst_Borg_SRVP_65_4B_1_25m_complete|provirus_144_59475_49	23403	23969	567	1	0.337	11	GGA/GAG/AGG	NA	NA	NA	0	0	0	1	NA	NA	NA	NA	NA
Amethyst_Borg_SRVP_65_4B_1_25m_complete|provirus_144_59475_50	24026	24805	780	1	0.345	11	None	NA	NA	NA	0	0	0	1	NA	NA	NA	NA	NA
Amethyst_Borg_SRVP_65_4B_1_25m_complete|provirus_144_59475_51	24913	25272	360	1	0.292	11	GGA/GAG/AGG	NA	NA	NA	0	0	0	1	NA	NA	NA	NA	NA
Amethyst_Borg_SRVP_65_4B_1_25m_complete|provirus_144_59475_52	25585	25725	141	1	0.362	11	GGA/GAG/AGG	NA	NA	NA	0	0	0	1	NA	NA	NA	NA	NA
Amethyst_Borg_SRVP_65_4B_1_25m_complete|provirus_144_59475_53	25750	26019	270	1	0.393	11	AGGAG	GENOMAD.181401.CP	5.152e-07	48	0	0	0	1	NA	NA	NA	PF10077;COG3779	Uncharacterized conserved protein YegJ, DUF2314 family
Amethyst_Borg_SRVP_65_4B_1_25m_complete|provirus_144_59475_54	26864	27259	396	1	0.366	11	AGGA/GGAG/GAGG	NA	NA	NA	0	0	0	1	NA	NA	NA	NA	NA
Amethyst_Borg_SRVP_65_4B_1_25m_complete|provirus_144_59475_55	27973	28365	393	1	0.344	11	None	NA	NA	NA	0	0	0	1	NA	NA	NA	NA	NA
Amethyst_Borg_SRVP_65_4B_1_25m_complete|provirus_144_59475_56	28383	28847	465	1	0.342	11	None	NA	NA	NA	0	0	0	1	NA	NA	NA	NA	NA
Amethyst_Borg_SRVP_65_4B_1_25m_complete|provirus_144_59475_57	28895	29137	243	1	0.292	11	AGGAG	NA	NA	NA	0	0	0	1	NA	NA	NA	NA	NA
Amethyst_Borg_SRVP_65_4B_1_25m_complete|provirus_144_59475_58	29142	29324	183	1	0.328	11	None	NA	NA	NA	0	0	0	1	NA	NA	NA	NA	NA
Amethyst_Borg_SRVP_65_4B_1_25m_complete|provirus_144_59475_59	29391	29663	273	1	0.352	11	AGGAG	NA	NA	NA	0	0	0	1	NA	NA	NA	NA	NA
Amethyst_Borg_SRVP_65_4B_1_25m_complete|provirus_144_59475_60	29762	30067	306	1	0.369	11	AGGA	NA	NA	NA	0	0	0	1	NA	NA	NA	NA	NA
Amethyst_Borg_SRVP_65_4B_1_25m_complete|provirus_144_59475_61	30220	30519	300	1	0.327	11	GGA/GAG/AGG	NA	NA	NA	0	0	0	1	NA	NA	NA	NA	NA
Amethyst_Borg_SRVP_65_4B_1_25m_complete|provirus_144_59475_62	30784	31215	432	1	0.336	11	None	NA	NA	NA	0	0	0	1	NA	NA	NA	NA	NA
Amethyst_Borg_SRVP_65_4B_1_25m_complete|provirus_144_59475_63	31556	32446	891	1	0.343	11	GGAG/GAGG	NA	NA	NA	0	0	0	1	NA	NA	NA	NA	NA
Amethyst_Borg_SRVP_65_4B_1_25m_complete|provirus_144_59475_64	32472	33344	873	1	0.337	11	None	NA	NA	NA	0	0	0	1	NA	NA	NA	NA	NA
Amethyst_Borg_SRVP_65_4B_1_25m_complete|provirus_144_59475_65	33381	33824	444	1	0.385	11	None	NA	NA	NA	0	0	0	1	NA	NA	NA	NA	NA
Amethyst_Borg_SRVP_65_4B_1_25m_complete|provirus_144_59475_66	33838	34101	264	1	0.33	11	AGGAG	NA	NA	NA	0	0	0	1	NA	NA	NA	NA	NA
Amethyst_Borg_SRVP_65_4B_1_25m_complete|provirus_144_59475_67	34189	34809	621	1	0.322	11	AGGA/GGAG/GAGG	NA	NA	NA	0	0	0	1	NA	NA	NA	NA	NA
Amethyst_Borg_SRVP_65_4B_1_25m_complete|provirus_144_59475_68	34827	35462	636	1	0.296	11	GGA/GAG/AGG	NA	NA	NA	0	0	0	1	NA	NA	NA	NA	NA
Amethyst_Borg_SRVP_65_4B_1_25m_complete|provirus_144_59475_69	35791	36606	816	1	0.331	11	AGGAG	NA	NA	NA	0	0	0	1	NA	NA	NA	NA	NA
Amethyst_Borg_SRVP_65_4B_1_25m_complete|provirus_144_59475_70	36912	37220	309	1	0.324	11	None	NA	NA	NA	0	0	0	1	NA	NA	NA	NA	NA
Amethyst_Borg_SRVP_65_4B_1_25m_complete|provirus_144_59475_71	37396	37650	255	1	0.349	11	None	NA	NA	NA	0	0	0	1	NA	NA	NA	NA	NA
Amethyst_Borg_SRVP_65_4B_1_25m_complete|provirus_144_59475_72	37839	40277	2439	1	0.354	11	AGGAG	GENOMAD.099080.VC	9.728e-21	101	0	0	0	2561	Caudoviricetes	NA	NA	PF17975;K00527;COG0417	DNA polymerase elongation subunit (family B)
Amethyst_Borg_SRVP_65_4B_1_25m_complete|provirus_144_59475_73	40280	40729	450	1	0.356	11	AGGAG(G)/GGAGG	NA	NA	NA	0	0	0	1	NA	NA	NA	NA	NA
Amethyst_Borg_SRVP_65_4B_1_25m_complete|provirus_144_59475_74	40731	40952	222	1	0.284	11	GGA/GAG/AGG	NA	NA	NA	0	0	0	1	NA	NA	NA	NA	NA
Amethyst_Borg_SRVP_65_4B_1_25m_complete|provirus_144_59475_75	40949	41311	363	1	0.397	11	AGGAG	NA	NA	NA	0	0	0	1	NA	NA	NA	NA	NA
Amethyst_Borg_SRVP_65_4B_1_25m_complete|provirus_144_59475_76	41337	42329	993	1	0.378	11	AGGAG	GENOMAD.058986.VV	9.72e-13	72	0	0	0	2561	Caudoviricetes	NA	NA	K18944;COG0470;TIGR01128	DNA polymerase III, delta prime subunit
Amethyst_Borg_SRVP_65_4B_1_25m_complete|provirus_144_59475_77	42521	43150	630	1	0.34	11	GGA/GAG/AGG	NA	NA	NA	0	0	0	1	NA	NA	NA	NA	NA
Amethyst_Borg_SRVP_65_4B_1_25m_complete|provirus_144_59475_78	43191	45167	1977	1	0.362	11	GGAG/GAGG	GENOMAD.171727.VC	2.447e-05	50	0	0	0	7308	Lipothrixviridae	NA	NA	PF02562;K18959;TIGR00603;COG0513	DNA repair helicase rad25
Amethyst_Borg_SRVP_65_4B_1_25m_complete|provirus_144_59475_79	45169	46026	858	1	0.324	11	GGA/GAG/AGG	NA	NA	NA	0	0	0	1	NA	NA	NA	NA	NA
Amethyst_Borg_SRVP_65_4B_1_25m_complete|provirus_144_59475_80	46036	46212	177	1	0.412	11	GGA/GAG/AGG	NA	NA	NA	0	0	0	1	NA	NA	NA	NA	NA
Amethyst_Borg_SRVP_65_4B_1_25m_complete|provirus_144_59475_81	46229	46672	444	1	0.302	11	GGAG/GAGG	NA	NA	NA	0	0	0	1	NA	NA	NA	NA	NA
Amethyst_Borg_SRVP_65_4B_1_25m_complete|provirus_144_59475_82	47306	47515	210	1	0.319	11	AGGAG	NA	NA	NA	0	0	0	1	NA	NA	NA	NA	NA
Amethyst_Borg_SRVP_65_4B_1_25m_complete|provirus_144_59475_83	47529	47666	138	1	0.355	11	GGAG/GAGG	NA	NA	NA	0	0	0	1	NA	NA	NA	NA	NA
Amethyst_Borg_SRVP_65_4B_1_25m_complete|provirus_144_59475_84	47717	48667	951	1	0.394	11	None	GENOMAD.094142.VV	0.0002742	45	0	0	0	2561	Caudoviricetes	NA	NA	PF00984	UDP-glucose/GDP-mannose dehydrogenase family, central domain
Amethyst_Borg_SRVP_65_4B_1_25m_complete|provirus_144_59475_85	49018	52986	3969	1	0.411	11	GGA/GAG/AGG	GENOMAD.109938.VV	2.175e-07	58	0	0	0	2561	Caudoviricetes	NA	NA	NA	NA
Amethyst_Borg_SRVP_65_4B_1_25m_complete|provirus_144_59475_86	53155	54174	1020	1	0.392	11	AGGA/GGAG/GAGG	GENOMAD.108649.VV	2.41e-07	55	0	0	0	2561	Caudoviricetes	NA	NA	PF08659;K02473;TIGR01472;COG1091	GDP-mannose 4,6-dehydratase
Amethyst_Borg_SRVP_65_4B_1_25m_complete|provirus_144_59475_87	54176	55504	1329	1	0.356	11	GGA/GAG/AGG	NA	NA	NA	0	0	0	1	NA	NA	NA	NA	NA
Amethyst_Borg_SRVP_65_4B_1_25m_complete|provirus_144_59475_88	55653	55970	318	1	0.403	11	GGA/GAG/AGG	NA	NA	NA	0	0	0	1	NA	NA	NA	NA	NA
Amethyst_Borg_SRVP_65_4B_1_25m_complete|provirus_144_59475_89	55948	56046	99	1	0.354	11	AGxAG	NA	NA	NA	0	0	0	1	NA	NA	NA	NA	NA
Amethyst_Borg_SRVP_65_4B_1_25m_complete|provirus_144_59475_90	56118	57074	957	1	0.383	11	GGAG/GAGG	NA	NA	NA	0	0	0	1	NA	NA	NA	NA	NA
Amethyst_Borg_SRVP_65_4B_1_25m_complete|provirus_144_59475_91	57142	59475	2334	1	0.381	11	AGGA	GENOMAD.046069.VV	7.488e-06	52	0	0	0	2561	Caudoviricetes	NA	NA	NA	NA
Amethyst_Borg_SRVP_65_4B_1_25m_complete|provirus_721312_789996_902	721312	723564	2253	1	0.399	11	AGxAG	NA	NA	NA	0	0	0	1	NA	NA	NA	NA	NA
Amethyst_Borg_SRVP_65_4B_1_25m_complete|provirus_721312_789996_903	723588	725213	1626	1	0.407	11	GGAG/GAGG	NA	NA	NA	0	0	0	1	NA	NA	NA	NA	NA
Amethyst_Borg_SRVP_65_4B_1_25m_complete|provirus_721312_789996_904	725263	725622	360	1	0.347	11	None	NA	NA	NA	0	0	0	1	NA	NA	NA	NA	NA
Amethyst_Borg_SRVP_65_4B_1_25m_complete|provirus_721312_789996_905	725628	726329	702	1	0.326	11	AGGA	NA	NA	NA	0	0	0	1	NA	NA	NA	NA	NA
Amethyst_Borg_SRVP_65_4B_1_25m_complete|provirus_721312_789996_906	726447	728015	1569	1	0.327	11	AGxAG	GENOMAD.176699.VC	1.814e-17	89	0	0	0	7308	Lipothrixviridae	NA	NA	PF20471;TIGR04005;COG0297;K19002	colanic acid biosynthesis glycosyltransferase WcaL
Amethyst_Borg_SRVP_65_4B_1_25m_complete|provirus_721312_789996_907	728064	729785	1722	1	0.332	11	AGGA/GGAG/GAGG	GENOMAD.176699.VC	1.593e-15	83	0	0	0	7308	Lipothrixviridae	NA	NA	PF20471;TIGR04005;COG0297;K19002	colanic acid biosynthesis glycosyltransferase WcaL
Amethyst_Borg_SRVP_65_4B_1_25m_complete|provirus_721312_789996_908	729809	730753	945	1	0.327	11	AGGAG	GENOMAD.112487.VV	2.6e-09	61	0	0	0	1	NA	NA	NA	PF03452	Anp1
Amethyst_Borg_SRVP_65_4B_1_25m_complete|provirus_721312_789996_909	730790	731635	846	1	0.339	11	AGGAG	NA	NA	NA	0	0	0	1	NA	NA	NA	NA	NA
Amethyst_Borg_SRVP_65_4B_1_25m_complete|provirus_721312_789996_910	731668	732900	1233	1	0.333	11	AGGA/GGAG/GAGG	GENOMAD.191133.VC	1.452e-06	53	0	0	0	1	NA	NA	NA	PF11735;TIGR01556;COG4092;K16870	L-rhamnosyltransferase
Amethyst_Borg_SRVP_65_4B_1_25m_complete|provirus_721312_789996_911	732903	734117	1215	1	0.355	11	AGxAGG/AGGxGG	NA	NA	NA	0	0	0	1	NA	NA	NA	NA	NA
Amethyst_Borg_SRVP_65_4B_1_25m_complete|provirus_721312_789996_912	734454	735053	600	1	0.343	11	GGA/GAG/AGG	NA	NA	NA	0	0	0	1	NA	NA	NA	NA	NA
Amethyst_Borg_SRVP_65_4B_1_25m_complete|provirus_721312_789996_913	735108	735596	489	1	0.335	11	None	NA	NA	NA	0	0	0	1	NA	NA	NA	NA	NA
Amethyst_Borg_SRVP_65_4B_1_25m_complete|provirus_721312_789996_914	735674	736807	1134	1	0.377	11	GGAG/GAGG	NA	NA	NA	0	0	0	1	NA	NA	NA	NA	NA
Amethyst_Borg_SRVP_65_4B_1_25m_complete|provirus_721312_789996_915	736875	737636	762	1	0.392	11	GGA/GAG/AGG	GENOMAD.152270.VC	1.371e-10	64	0	0	0	2561	Caudoviricetes	NA	NA	PF01234;TIGR02021;COG2263;K16414	magnesium protoporphyrin O-methyltransferase
Amethyst_Borg_SRVP_65_4B_1_25m_complete|provirus_721312_789996_916	737637	738737	1101	1	0.343	11	None	NA	NA	NA	0	0	0	1	NA	NA	NA	NA	NA
Amethyst_Borg_SRVP_65_4B_1_25m_complete|provirus_721312_789996_917	738890	739888	999	1	0.354	11	None	NA	NA	NA	0	0	0	1	NA	NA	NA	NA	NA
Amethyst_Borg_SRVP_65_4B_1_25m_complete|provirus_721312_789996_918	739908	740798	891	1	0.314	11	GGAG/GAGG	NA	NA	NA	0	0	0	1	NA	NA	NA	NA	NA
Amethyst_Borg_SRVP_65_4B_1_25m_complete|provirus_721312_789996_919	740820	741470	651	1	0.372	11	GGAG/GAGG	NA	NA	NA	0	0	0	1	NA	NA	NA	NA	NA
Amethyst_Borg_SRVP_65_4B_1_25m_complete|provirus_721312_789996_920	741470	742435	966	1	0.343	11	GGAG/GAGG	NA	NA	NA	0	0	0	1	NA	NA	NA	NA	NA
Amethyst_Borg_SRVP_65_4B_1_25m_complete|provirus_721312_789996_921	742462	743361	900	1	0.377	11	AGGA	NA	NA	NA	0	0	0	1	NA	NA	NA	NA	NA
Amethyst_Borg_SRVP_65_4B_1_25m_complete|provirus_721312_789996_922	743406	744449	1044	1	0.317	11	GGA/GAG/AGG	NA	NA	NA	0	0	0	1	NA	NA	NA	NA	NA
Amethyst_Borg_SRVP_65_4B_1_25m_complete|provirus_721312_789996_923	744512	745138	627	1	0.309	11	GGA/GAG/AGG	NA	NA	NA	0	0	0	1	NA	NA	NA	NA	NA
Amethyst_Borg_SRVP_65_4B_1_25m_complete|provirus_721312_789996_924	745160	745792	633	1	0.297	11	GGA/GAG/AGG	NA	NA	NA	0	0	0	1	NA	NA	NA	NA	NA
Amethyst_Borg_SRVP_65_4B_1_25m_complete|provirus_721312_789996_925	745789	746265	477	1	0.285	11	AGxAG	NA	NA	NA	0	0	0	1	NA	NA	NA	NA	NA
Amethyst_Borg_SRVP_65_4B_1_25m_complete|provirus_721312_789996_926	746311	746826	516	1	0.349	11	GGAG/GAGG	GENOMAD.166732.VC	2.75e-06	49	0	0	0	1	NA	NA	NA	PF04989;K00588;COG2242;TIGR02469	Cephalosporin hydroxylase
Amethyst_Borg_SRVP_65_4B_1_25m_complete|provirus_721312_789996_927	746918	748048	1131	1	0.319	11	GGA/GAG/AGG	GENOMAD.169674.VV	7.14e-08	57	0	0	0	1	NA	NA	NA	PF05050;TIGR01444;K07579;COG0275	methyltransferase, FkbM family
Amethyst_Borg_SRVP_65_4B_1_25m_complete|provirus_721312_789996_928	748340	748774	435	1	0.257	11	GGA/GAG/AGG	NA	NA	NA	0	0	0	1	NA	NA	NA	NA	NA
Amethyst_Borg_SRVP_65_4B_1_25m_complete|provirus_721312_789996_929	748764	749735	972	1	0.355	11	GGA/GAG/AGG	NA	NA	NA	0	0	0	1	NA	NA	NA	NA	NA
Amethyst_Borg_SRVP_65_4B_1_25m_complete|provirus_721312_789996_930	749819	750124	306	1	0.34	11	AGGAG	NA	NA	NA	0	0	0	1	NA	NA	NA	NA	NA
Amethyst_Borg_SRVP_65_4B_1_25m_complete|provirus_721312_789996_931	750243	750710	468	1	0.335	11	AGGA	NA	NA	NA	0	0	0	1	NA	NA	NA	NA	NA
Amethyst_Borg_SRVP_65_4B_1_25m_complete|provirus_721312_789996_932	750777	751793	1017	1	0.346	11	AGGA/GGAG/GAGG	NA	NA	NA	0	0	0	1	NA	NA	NA	NA	NA
Amethyst_Borg_SRVP_65_4B_1_25m_complete|provirus_721312_789996_933	751811	752416	606	1	0.322	11	GGAG/GAGG	NA	NA	NA	0	0	0	1	NA	NA	NA	NA	NA
Amethyst_Borg_SRVP_65_4B_1_25m_complete|provirus_721312_789996_934	752435	753463	1029	1	0.316	11	GGA/GAG/AGG	NA	NA	NA	0	0	0	1	NA	NA	NA	NA	NA
Amethyst_Borg_SRVP_65_4B_1_25m_complete|provirus_721312_789996_935	753580	754335	756	1	0.278	11	GGAG/GAGG	NA	NA	NA	0	0	0	1	NA	NA	NA	NA	NA
Amethyst_Borg_SRVP_65_4B_1_25m_complete|provirus_721312_789996_936	754342	755280	939	1	0.355	11	AGGA/GGAG/GAGG	GENOMAD.088849.VV	3.78e-13	73	0	0	1	2561	Caudoviricetes	NA	NA	PF20048;K18948	NA
Amethyst_Borg_SRVP_65_4B_1_25m_complete|provirus_721312_789996_937	755293	756075	783	1	0.351	11	GGA/GAG/AGG	NA	NA	NA	0	0	0	1	NA	NA	NA	NA	NA
Amethyst_Borg_SRVP_65_4B_1_25m_complete|provirus_721312_789996_938	756271	757629	1359	1	0.364	11	AGGAG	GENOMAD.025151.VV	4.082e-11	68	0	0	0	2561	Caudoviricetes	NA	NA	PF07429;PF12705;K06338;TIGR02149;COG4641	glycogen synthase, Corynebacterium family
Amethyst_Borg_SRVP_65_4B_1_25m_complete|provirus_721312_789996_939	757578	758045	468	1	0.335	11	None	NA	NA	NA	0	0	0	1	NA	NA	NA	NA	NA
Amethyst_Borg_SRVP_65_4B_1_25m_complete|provirus_721312_789996_940	758149	758715	567	1	0.307	11	GGA/GAG/AGG	NA	NA	NA	0	0	0	1	NA	NA	NA	NA	NA
Amethyst_Borg_SRVP_65_4B_1_25m_complete|provirus_721312_789996_941	758700	759323	624	1	0.332	11	GGA/GAG/AGG	NA	NA	NA	0	0	0	1	NA	NA	NA	NA	NA
Amethyst_Borg_SRVP_65_4B_1_25m_complete|provirus_721312_789996_942	759390	759992	603	1	0.31	11	GGAG/GAGG	NA	NA	NA	0	0	0	1	NA	NA	NA	NA	NA
Amethyst_Borg_SRVP_65_4B_1_25m_complete|provirus_721312_789996_943	760060	760644	585	1	0.323	11	GGA/GAG/AGG	NA	NA	NA	0	0	0	1	NA	NA	NA	NA	NA
Amethyst_Borg_SRVP_65_4B_1_25m_complete|provirus_721312_789996_944	760814	761260	447	1	0.349	11	AGGAG	NA	NA	NA	0	0	0	1	NA	NA	NA	NA	NA
Amethyst_Borg_SRVP_65_4B_1_25m_complete|provirus_721312_789996_945	761321	761557	237	1	0.321	11	GGAG/GAGG	NA	NA	NA	0	0	0	1	NA	NA	NA	NA	NA
Amethyst_Borg_SRVP_65_4B_1_25m_complete|provirus_721312_789996_946	761870	762262	393	1	0.379	11	AGGA	NA	NA	NA	0	0	0	1	NA	NA	NA	NA	NA
Amethyst_Borg_SRVP_65_4B_1_25m_complete|provirus_721312_789996_947	762354	762641	288	1	0.479	11	GGAG/GAGG	NA	NA	NA	0	0	0	1	NA	NA	NA	NA	NA
Amethyst_Borg_SRVP_65_4B_1_25m_complete|provirus_721312_789996_948	762687	763007	321	1	0.393	11	None	NA	NA	NA	0	0	0	1	NA	NA	NA	NA	NA
Amethyst_Borg_SRVP_65_4B_1_25m_complete|provirus_721312_789996_949	763065	764051	987	1	0.491	11	AGGAG	NA	NA	NA	0	0	0	1	NA	NA	NA	NA	NA
Amethyst_Borg_SRVP_65_4B_1_25m_complete|provirus_721312_789996_950	764064	764582	519	1	0.459	11	AGGAG	NA	NA	NA	0	0	0	1	NA	NA	NA	NA	NA
Amethyst_Borg_SRVP_65_4B_1_25m_complete|provirus_721312_789996_951	765039	766172	1134	1	0.308	11	GGA/GAG/AGG	NA	NA	NA	0	0	0	1	NA	NA	NA	NA	NA
Amethyst_Borg_SRVP_65_4B_1_25m_complete|provirus_721312_789996_952	766384	766566	183	1	0.421	11	AGGAG	NA	NA	NA	0	0	0	1	NA	NA	NA	NA	NA
Amethyst_Borg_SRVP_65_4B_1_25m_complete|provirus_721312_789996_953	766670	766819	150	1	0.307	11	GGA/GAG/AGG	NA	NA	NA	0	0	0	1	NA	NA	NA	NA	NA
Amethyst_Borg_SRVP_65_4B_1_25m_complete|provirus_721312_789996_954	766882	767028	147	1	0.354	11	GGA/GAG/AGG	NA	NA	NA	0	0	0	1	NA	NA	NA	NA	NA
Amethyst_Borg_SRVP_65_4B_1_25m_complete|provirus_721312_789996_955	767077	767250	174	1	0.322	11	GGAG/GAGG	NA	NA	NA	0	0	0	1	NA	NA	NA	NA	NA
Amethyst_Borg_SRVP_65_4B_1_25m_complete|provirus_721312_789996_956	767301	767474	174	1	0.42	11	None	NA	NA	NA	0	0	0	1	NA	NA	NA	NA	NA
Amethyst_Borg_SRVP_65_4B_1_25m_complete|provirus_721312_789996_957	767423	768049	627	1	0.416	11	None	GENOMAD.155775.VV	2.708e-08	56	0	0	0	1	NA	NA	NA	K08570	NA
Amethyst_Borg_SRVP_65_4B_1_25m_complete|provirus_721312_789996_958	768467	769066	600	1	0.35	11	None	NA	NA	NA	0	0	0	1	NA	NA	NA	NA	NA
Amethyst_Borg_SRVP_65_4B_1_25m_complete|provirus_721312_789996_959	769109	769735	627	1	0.343	11	GGAG/GAGG	NA	NA	NA	0	0	0	1	NA	NA	NA	NA	NA
Amethyst_Borg_SRVP_65_4B_1_25m_complete|provirus_721312_789996_960	769783	770367	585	1	0.378	11	GGA/GAG/AGG	NA	NA	NA	0	0	0	1	NA	NA	NA	NA	NA
Amethyst_Borg_SRVP_65_4B_1_25m_complete|provirus_721312_789996_961	770649	771311	663	1	0.315	11	None	NA	NA	NA	0	0	0	1	NA	NA	NA	NA	NA
Amethyst_Borg_SRVP_65_4B_1_25m_complete|provirus_721312_789996_962	771359	771643	285	1	0.393	11	GGAG/GAGG	NA	NA	NA	0	0	0	1	NA	NA	NA	NA	NA
Amethyst_Borg_SRVP_65_4B_1_25m_complete|provirus_721312_789996_963	771624	773876	2253	1	0.37	11	None	GENOMAD.209032.VC	3.551e-13	76	0	0	0	1	NA	NA	NA	NA	NA
Amethyst_Borg_SRVP_65_4B_1_25m_complete|provirus_721312_789996_964	774048	774701	654	1	0.399	11	None	NA	NA	NA	0	0	0	1	NA	NA	NA	NA	NA
Amethyst_Borg_SRVP_65_4B_1_25m_complete|provirus_721312_789996_965	774941	775102	162	1	0.315	11	AGGAG	NA	NA	NA	0	0	0	1	NA	NA	NA	NA	NA
Amethyst_Borg_SRVP_65_4B_1_25m_complete|provirus_721312_789996_966	775140	775310	171	1	0.38	11	AGGAG	NA	NA	NA	0	0	0	1	NA	NA	NA	NA	NA
Amethyst_Borg_SRVP_65_4B_1_25m_complete|provirus_721312_789996_967	775391	775783	393	1	0.389	11	AGGA	NA	NA	NA	0	0	0	1	NA	NA	NA	NA	NA
Amethyst_Borg_SRVP_65_4B_1_25m_complete|provirus_721312_789996_968	775824	776633	810	1	0.419	11	GGA/GAG/AGG	NA	NA	NA	0	0	0	1	NA	NA	NA	NA	NA
Amethyst_Borg_SRVP_65_4B_1_25m_complete|provirus_721312_789996_969	776662	777750	1089	1	0.355	11	GGAG/GAGG	GENOMAD.222699.VP	0.0007066	44	0	0	0	2561	Caudoviricetes	NA	NA	PF15892;COG4692;K01186	BNR repeat-containing family member
Amethyst_Borg_SRVP_65_4B_1_25m_complete|provirus_721312_789996_970	777819	778292	474	1	0.373	11	None	NA	NA	NA	0	0	0	1	NA	NA	NA	NA	NA
Amethyst_Borg_SRVP_65_4B_1_25m_complete|provirus_721312_789996_971	778401	779198	798	1	0.405	11	GGA/GAG/AGG	NA	NA	NA	0	0	0	1	NA	NA	NA	NA	NA
Amethyst_Borg_SRVP_65_4B_1_25m_complete|provirus_721312_789996_972	779468	779695	228	1	0.39	11	GGAG/GAGG	NA	NA	NA	0	0	0	1	NA	NA	NA	NA	NA
Amethyst_Borg_SRVP_65_4B_1_25m_complete|provirus_721312_789996_973	779788	780567	780	1	0.396	11	GGAG/GAGG	NA	NA	NA	0	0	0	1	NA	NA	NA	NA	NA
Amethyst_Borg_SRVP_65_4B_1_25m_complete|provirus_721312_789996_974	780663	781232	570	1	0.342	11	GGA/GAG/AGG	NA	NA	NA	0	0	0	1	NA	NA	NA	NA	NA
Amethyst_Borg_SRVP_65_4B_1_25m_complete|provirus_721312_789996_975	781525	781794	270	1	0.3	11	GGA/GAG/AGG	NA	NA	NA	0	0	0	1	NA	NA	NA	NA	NA
Amethyst_Borg_SRVP_65_4B_1_25m_complete|provirus_721312_789996_976	781881	783530	1650	1	0.367	11	AGGAG	NA	NA	NA	0	0	0	1	NA	NA	NA	NA	NA
Amethyst_Borg_SRVP_65_4B_1_25m_complete|provirus_721312_789996_977	783618	783857	240	1	0.417	11	AGGA/GGAG/GAGG	NA	NA	NA	0	0	0	1	NA	NA	NA	NA	NA
Amethyst_Borg_SRVP_65_4B_1_25m_complete|provirus_721312_789996_978	783913	784203	291	1	0.323	11	AGGAG	NA	NA	NA	0	0	0	1	NA	NA	NA	NA	NA
Amethyst_Borg_SRVP_65_4B_1_25m_complete|provirus_721312_789996_979	784218	784772	555	1	0.342	11	GGA/GAG/AGG	NA	NA	NA	0	0	0	1	NA	NA	NA	NA	NA
Amethyst_Borg_SRVP_65_4B_1_25m_complete|provirus_721312_789996_980	784832	785149	318	1	0.333	11	None	NA	NA	NA	0	0	0	1	NA	NA	NA	NA	NA
Amethyst_Borg_SRVP_65_4B_1_25m_complete|provirus_721312_789996_981	785176	785445	270	1	0.363	11	GGA/GAG/AGG	NA	NA	NA	0	0	0	1	NA	NA	NA	NA	NA
Amethyst_Borg_SRVP_65_4B_1_25m_complete|provirus_721312_789996_982	785785	786096	312	1	0.333	11	None	NA	NA	NA	0	0	0	1	NA	NA	NA	NA	NA
Amethyst_Borg_SRVP_65_4B_1_25m_complete|provirus_721312_789996_983	786166	787584	1419	1	0.288	11	GGA/GAG/AGG	NA	NA	NA	0	0	0	1	NA	NA	NA	NA	NA
Amethyst_Borg_SRVP_65_4B_1_25m_complete|provirus_721312_789996_984	787709	787999	291	1	0.368	11	None	NA	NA	NA	0	0	0	1	NA	NA	NA	NA	NA
Amethyst_Borg_SRVP_65_4B_1_25m_complete|provirus_721312_789996_985	788018	788293	276	1	0.308	11	GGAG/GAGG	NA	NA	NA	0	0	0	1	NA	NA	NA	NA	NA
Amethyst_Borg_SRVP_65_4B_1_25m_complete|provirus_721312_789996_986	788366	789139	774	1	0.388	11	AGGAG	NA	NA	NA	0	0	0	1	NA	NA	NA	NA	NA
Amethyst_Borg_SRVP_65_4B_1_25m_complete|provirus_721312_789996_987	789450	789719	270	1	0.396	11	AGGAG	NA	NA	NA	0	0	0	1	NA	NA	NA	NA	NA
Amethyst_Borg_SRVP_65_4B_1_25m_complete|provirus_721312_789996_988	789775	789996	222	1	0.369	11	GGAG/GAGG	NA	NA	NA	0	0	0	1	NA	NA	NA	NA	NA
Amethyst_Borg_SRVP_65_4B_1_25m_complete|provirus_813096_920713_1013	813096	813704	609	1	0.442	11	AGGA/GGAG/GAGG	NA	NA	NA	0	0	0	1	NA	NA	NA	NA	NA
Amethyst_Borg_SRVP_65_4B_1_25m_complete|provirus_813096_920713_1014	813833	815197	1365	1	0.332	11	None	GENOMAD.132631.VV	2.25e-22	104	0	0	0	2561	Caudoviricetes	NA	NA	PF10111;TIGR04242;COG1216	Glycosyltransferase like family 2
Amethyst_Borg_SRVP_65_4B_1_25m_complete|provirus_813096_920713_1015	815241	816077	837	1	0.315	11	GGA/GAG/AGG	GENOMAD.180374.VC	3.762e-09	60	0	0	0	2561	Caudoviricetes	NA	NA	PF19662;PF19238;TIGR02109;COG0641;K22226	coenzyme PQQ biosynthesis enzyme PqqE
Amethyst_Borg_SRVP_65_4B_1_25m_complete|provirus_813096_920713_1016	816153	816752	600	1	0.323	11	AGGAG	NA	NA	NA	0	0	0	1	NA	NA	NA	NA	NA
Amethyst_Borg_SRVP_65_4B_1_25m_complete|provirus_813096_920713_1017	816871	817437	567	1	0.354	11	None	NA	NA	NA	0	0	0	1	NA	NA	NA	NA	NA
Amethyst_Borg_SRVP_65_4B_1_25m_complete|provirus_813096_920713_1018	817528	817941	414	1	0.391	11	GGAG/GAGG	NA	NA	NA	0	0	0	1	NA	NA	NA	NA	NA
Amethyst_Borg_SRVP_65_4B_1_25m_complete|provirus_813096_920713_1019	818470	818856	387	1	0.419	11	AGGAG	NA	NA	NA	0	0	0	1	NA	NA	NA	NA	NA
Amethyst_Borg_SRVP_65_4B_1_25m_complete|provirus_813096_920713_1020	819278	819703	426	1	0.392	11	GGA/GAG/AGG	NA	NA	NA	0	0	0	1	NA	NA	NA	NA	NA
Amethyst_Borg_SRVP_65_4B_1_25m_complete|provirus_813096_920713_1021	819745	820767	1023	1	0.387	11	AGGAG	GENOMAD.166197.VP	1.02e-23	106	0	0	0	2561	Caudoviricetes	NA	NA	NA	NA
Amethyst_Borg_SRVP_65_4B_1_25m_complete|provirus_813096_920713_1022	820768	821679	912	1	0.459	11	None	NA	NA	NA	0	0	0	1	NA	NA	NA	NA	NA
Amethyst_Borg_SRVP_65_4B_1_25m_complete|provirus_813096_920713_1023	821708	823057	1350	1	0.354	11	AGGAG	NA	NA	NA	0	0	0	1	NA	NA	NA	NA	NA
Amethyst_Borg_SRVP_65_4B_1_25m_complete|provirus_813096_920713_1024	823060	823899	840	1	0.367	11	GGAG/GAGG	NA	NA	NA	0	0	0	1	NA	NA	NA	NA	NA
Amethyst_Borg_SRVP_65_4B_1_25m_complete|provirus_813096_920713_1025	823954	824166	213	1	0.357	11	GGA/GAG/AGG	NA	NA	NA	0	0	0	1	NA	NA	NA	NA	NA
Amethyst_Borg_SRVP_65_4B_1_25m_complete|provirus_813096_920713_1026	824350	824859	510	1	0.41	11	GGA/GAG/AGG	NA	NA	NA	0	0	0	1	NA	NA	NA	NA	NA
Amethyst_Borg_SRVP_65_4B_1_25m_complete|provirus_813096_920713_1027	824913	825068	156	1	0.372	11	None	NA	NA	NA	0	0	0	1	NA	NA	NA	NA	NA
Amethyst_Borg_SRVP_65_4B_1_25m_complete|provirus_813096_920713_1028	825078	826463	1386	1	0.387	11	AGGA	GENOMAD.105936.VP	3.41e-14	78	0	0	0	2561	Caudoviricetes	NA	NA	NA	NA
Amethyst_Borg_SRVP_65_4B_1_25m_complete|provirus_813096_920713_1029	826560	827228	669	1	0.389	11	GGA/GAG/AGG	NA	NA	NA	0	0	0	1	NA	NA	NA	NA	NA
Amethyst_Borg_SRVP_65_4B_1_25m_complete|provirus_813096_920713_1030	827346	828047	702	1	0.342	11	None	NA	NA	NA	0	0	0	1	NA	NA	NA	NA	NA
Amethyst_Borg_SRVP_65_4B_1_25m_complete|provirus_813096_920713_1031	828173	829180	1008	1	0.405	11	AGGAG	NA	NA	NA	0	0	0	1	NA	NA	NA	NA	NA
Amethyst_Borg_SRVP_65_4B_1_25m_complete|provirus_813096_920713_1032	829209	829802	594	1	0.392	11	AGGAG	NA	NA	NA	0	0	0	1	NA	NA	NA	NA	NA
Amethyst_Borg_SRVP_65_4B_1_25m_complete|provirus_813096_920713_1033	829886	831568	1683	1	0.377	11	AGGAGG	GENOMAD.160403.CP	4.399e-32	136	0	0	0	1	NA	NA	NA	K09607	NA
Amethyst_Borg_SRVP_65_4B_1_25m_complete|provirus_813096_920713_1034	831641	833881	2241	1	0.412	11	AGGA/GGAG/GAGG	GENOMAD.099693.VC	6.009e-35	147	0	0	0	2561	Caudoviricetes	NA	NA	NA	NA
Amethyst_Borg_SRVP_65_4B_1_25m_complete|provirus_813096_920713_1035	834064	834738	675	1	0.363	11	AGGAG	NA	NA	NA	0	0	0	1	NA	NA	NA	NA	NA
Amethyst_Borg_SRVP_65_4B_1_25m_complete|provirus_813096_920713_1036	834785	834940	156	1	0.314	11	None	NA	NA	NA	0	0	0	1	NA	NA	NA	NA	NA
Amethyst_Borg_SRVP_65_4B_1_25m_complete|provirus_813096_920713_1037	834965	835195	231	1	0.281	11	GGA/GAG/AGG	NA	NA	NA	0	0	0	1	NA	NA	NA	NA	NA
Amethyst_Borg_SRVP_65_4B_1_25m_complete|provirus_813096_920713_1038	835253	835528	276	1	0.37	11	GGAG/GAGG	NA	NA	NA	0	0	0	1	NA	NA	NA	NA	NA
Amethyst_Borg_SRVP_65_4B_1_25m_complete|provirus_813096_920713_1039	835642	835929	288	1	0.326	11	GGA/GAG/AGG	NA	NA	NA	0	0	0	1	NA	NA	NA	NA	NA
Amethyst_Borg_SRVP_65_4B_1_25m_complete|provirus_813096_920713_1040	836634	836873	240	1	0.354	11	None	NA	NA	NA	0	0	0	1	NA	NA	NA	NA	NA
Amethyst_Borg_SRVP_65_4B_1_25m_complete|provirus_813096_920713_1041	836878	837141	264	1	0.364	11	None	NA	NA	NA	0	0	0	1	NA	NA	NA	NA	NA
Amethyst_Borg_SRVP_65_4B_1_25m_complete|provirus_813096_920713_1042	837363	839183	1821	1	0.314	11	GGA/GAG/AGG	NA	NA	NA	0	0	0	1	NA	NA	NA	NA	NA
Amethyst_Borg_SRVP_65_4B_1_25m_complete|provirus_813096_920713_1043	839202	839744	543	1	0.416	11	AGGAG	NA	NA	NA	0	0	0	1	NA	NA	NA	NA	NA
Amethyst_Borg_SRVP_65_4B_1_25m_complete|provirus_813096_920713_1044	839803	840363	561	1	0.321	11	AGGAG	NA	NA	NA	0	0	0	1	NA	NA	NA	NA	NA
Amethyst_Borg_SRVP_65_4B_1_25m_complete|provirus_813096_920713_1045	840447	841520	1074	1	0.368	11	AGGA	NA	NA	NA	0	0	0	1	NA	NA	NA	NA	NA
Amethyst_Borg_SRVP_65_4B_1_25m_complete|provirus_813096_920713_1046	841605	841772	168	1	0.315	11	AGGAG	NA	NA	NA	0	0	0	1	NA	NA	NA	NA	NA
Amethyst_Borg_SRVP_65_4B_1_25m_complete|provirus_813096_920713_1047	841850	842410	561	1	0.367	11	GGAG/GAGG	GENOMAD.121565.VV	6.737e-15	75	0	0	0	2561	Caudoviricetes	NA	NA	PF19640	NA
Amethyst_Borg_SRVP_65_4B_1_25m_complete|provirus_813096_920713_1048	842542	843735	1194	1	0.323	11	AGGAG	GENOMAD.055683.CC	3.872e-35	142	0	0	0	1	NA	NA	NA	PF10230;COG0412;TIGR01607;K05714	Lipid-droplet associated hydrolase
Amethyst_Borg_SRVP_65_4B_1_25m_complete|provirus_813096_920713_1049	843759	843860	102	1	0.265	11	None	NA	NA	NA	0	0	0	1	NA	NA	NA	NA	NA
Amethyst_Borg_SRVP_65_4B_1_25m_complete|provirus_813096_920713_1050	844043	844513	471	1	0.304	11	GGAG/GAGG	NA	NA	NA	0	0	0	1	NA	NA	NA	NA	NA
Amethyst_Borg_SRVP_65_4B_1_25m_complete|provirus_813096_920713_1051	844686	845861	1176	1	0.332	11	GGAG/GAGG	NA	NA	NA	0	0	0	1	NA	NA	NA	NA	NA
Amethyst_Borg_SRVP_65_4B_1_25m_complete|provirus_813096_920713_1052	846170	847945	1776	1	0.4	11	GGAG/GAGG	GENOMAD.120999.VV	2.864e-14	79	0	0	0	5707	Iridoviridae	NA	NA	PF19264	Repeat of unknown function (DUF5907)
Amethyst_Borg_SRVP_65_4B_1_25m_complete|provirus_813096_920713_1053	848078	848245	168	1	0.286	11	GGAG/GAGG	NA	NA	NA	0	0	0	1	NA	NA	NA	NA	NA
Amethyst_Borg_SRVP_65_4B_1_25m_complete|provirus_813096_920713_1054	848215	848859	645	1	0.287	11	None	NA	NA	NA	0	0	0	1	NA	NA	NA	NA	NA
Amethyst_Borg_SRVP_65_4B_1_25m_complete|provirus_813096_920713_1055	848875	849057	183	1	0.339	11	GGAG/GAGG	NA	NA	NA	0	0	0	1	NA	NA	NA	NA	NA
Amethyst_Borg_SRVP_65_4B_1_25m_complete|provirus_813096_920713_1056	849054	849650	597	1	0.389	11	AGGAGG	NA	NA	NA	0	0	0	1	NA	NA	NA	NA	NA
Amethyst_Borg_SRVP_65_4B_1_25m_complete|provirus_813096_920713_1057	849674	850300	627	1	0.397	11	GGAG/GAGG	NA	NA	NA	0	0	0	1	NA	NA	NA	NA	NA
Amethyst_Borg_SRVP_65_4B_1_25m_complete|provirus_813096_920713_1058	850465	850887	423	1	0.376	11	None	NA	NA	NA	0	0	0	1	NA	NA	NA	NA	NA
Amethyst_Borg_SRVP_65_4B_1_25m_complete|provirus_813096_920713_1059	850944	851369	426	1	0.354	11	None	NA	NA	NA	0	0	0	1	NA	NA	NA	NA	NA
Amethyst_Borg_SRVP_65_4B_1_25m_complete|provirus_813096_920713_1060	851397	852110	714	1	0.357	11	GGAG/GAGG	GENOMAD.017596.VV	2.245e-10	63	0	0	0	1	NA	NA	NA	NA	NA
Amethyst_Borg_SRVP_65_4B_1_25m_complete|provirus_813096_920713_1061	852150	852860	711	1	0.338	11	GGA/GAG/AGG	GENOMAD.017596.VV	2.272e-11	66	0	0	0	1	NA	NA	NA	NA	NA
Amethyst_Borg_SRVP_65_4B_1_25m_complete|provirus_813096_920713_1062	852864	854018	1155	1	0.357	11	AGGA	GENOMAD.014495.VV	1.336e-36	146	0	0	0	1	NA	NA	NA	PF19912	NA
Amethyst_Borg_SRVP_65_4B_1_25m_complete|provirus_813096_920713_1063	854091	854789	699	1	0.356	11	GGAG/GAGG	GENOMAD.009748.VV	4.512e-11	65	0	0	1	2561	Caudoviricetes	NA	NA	PF19782;PF13506;TIGR00618	Glycosyl transferase family 21
Amethyst_Borg_SRVP_65_4B_1_25m_complete|provirus_813096_920713_1064	854917	855156	240	1	0.283	11	GGA/GAG/AGG	NA	NA	NA	0	0	0	1	NA	NA	NA	NA	NA
Amethyst_Borg_SRVP_65_4B_1_25m_complete|provirus_813096_920713_1065	855159	855851	693	1	0.343	11	AGGAG	GENOMAD.181491.VV	1.845e-08	57	0	0	0	2561	Caudoviricetes	NA	NA	PF13506;TIGR01556	NA
Amethyst_Borg_SRVP_65_4B_1_25m_complete|provirus_813096_920713_1066	855841	857034	1194	1	0.341	11	GGA/GAG/AGG	GENOMAD.127215.CP	4.789e-05	48	0	0	0	1	NA	NA	NA	PF05693;K19002;TIGR04063;COG4641	PEP-CTERM/exosortase A-associated glycosyltransferase, Daro_2409 family
Amethyst_Borg_SRVP_65_4B_1_25m_complete|provirus_813096_920713_1067	857012	858712	1701	1	0.333	11	AGGA	NA	NA	NA	0	0	0	1	NA	NA	NA	NA	NA
Amethyst_Borg_SRVP_65_4B_1_25m_complete|provirus_813096_920713_1068	858839	859744	906	1	0.276	11	AGGA/GGAG/GAGG	NA	NA	NA	0	0	0	1	NA	NA	NA	NA	NA
Amethyst_Borg_SRVP_65_4B_1_25m_complete|provirus_813096_920713_1069	859760	860434	675	1	0.342	11	AGGAG	GENOMAD.178568.VC	6.226e-05	46	0	0	0	1	NA	NA	NA	PF04464;COG4641;TIGR02149;K17249	Spore maturation protein CgeB
Amethyst_Borg_SRVP_65_4B_1_25m_complete|provirus_813096_920713_1070	860609	861346	738	1	0.332	11	AGGA	NA	NA	NA	0	0	0	1	NA	NA	NA	NA	NA
Amethyst_Borg_SRVP_65_4B_1_25m_complete|provirus_813096_920713_1071	861353	861577	225	1	0.231	11	None	NA	NA	NA	0	0	0	1	NA	NA	NA	NA	NA
Amethyst_Borg_SRVP_65_4B_1_25m_complete|provirus_813096_920713_1072	861657	862043	387	1	0.331	11	None	NA	NA	NA	0	0	0	1	NA	NA	NA	NA	NA
Amethyst_Borg_SRVP_65_4B_1_25m_complete|provirus_813096_920713_1073	862048	862647	600	1	0.34	11	GGA/GAG/AGG	NA	NA	NA	0	0	0	1	NA	NA	NA	NA	NA
Amethyst_Borg_SRVP_65_4B_1_25m_complete|provirus_813096_920713_1074	862711	865011	2301	1	0.327	11	GGA/GAG/AGG	NA	NA	NA	0	0	0	1	NA	NA	NA	NA	NA
Amethyst_Borg_SRVP_65_4B_1_25m_complete|provirus_813096_920713_1075	865074	865544	471	1	0.338	11	GGA/GAG/AGG	NA	NA	NA	0	0	0	1	NA	NA	NA	NA	NA
Amethyst_Borg_SRVP_65_4B_1_25m_complete|provirus_813096_920713_1076	865611	866033	423	1	0.279	11	GGAG/GAGG	NA	NA	NA	0	0	0	1	NA	NA	NA	NA	NA
Amethyst_Borg_SRVP_65_4B_1_25m_complete|provirus_813096_920713_1077	866340	866678	339	1	0.392	11	AGGA	NA	NA	NA	0	0	0	1	NA	NA	NA	NA	NA
Amethyst_Borg_SRVP_65_4B_1_25m_complete|provirus_813096_920713_1078	866689	866973	285	1	0.337	11	GGA/GAG/AGG	NA	NA	NA	0	0	0	1	NA	NA	NA	NA	NA
Amethyst_Borg_SRVP_65_4B_1_25m_complete|provirus_813096_920713_1079	867066	867314	249	1	0.333	11	GGA/GAG/AGG	NA	NA	NA	0	0	0	1	NA	NA	NA	NA	NA
Amethyst_Borg_SRVP_65_4B_1_25m_complete|provirus_813096_920713_1080	867414	867674	261	1	0.337	11	GGA/GAG/AGG	NA	NA	NA	0	0	0	1	NA	NA	NA	NA	NA
Amethyst_Borg_SRVP_65_4B_1_25m_complete|provirus_813096_920713_1081	867659	867910	252	1	0.353	11	None	NA	NA	NA	0	0	0	1	NA	NA	NA	NA	NA
Amethyst_Borg_SRVP_65_4B_1_25m_complete|provirus_813096_920713_1082	867914	868732	819	1	0.339	11	GGAG/GAGG	NA	NA	NA	0	0	0	1	NA	NA	NA	NA	NA
Amethyst_Borg_SRVP_65_4B_1_25m_complete|provirus_813096_920713_1083	868868	869008	141	1	0.355	11	AGGA	NA	NA	NA	0	0	0	1	NA	NA	NA	NA	NA
Amethyst_Borg_SRVP_65_4B_1_25m_complete|provirus_813096_920713_1084	869011	869856	846	1	0.322	11	GGA/GAG/AGG	NA	NA	NA	0	0	0	1	NA	NA	NA	NA	NA
Amethyst_Borg_SRVP_65_4B_1_25m_complete|provirus_813096_920713_1085	869968	870810	843	1	0.32	11	None	NA	NA	NA	0	0	0	1	NA	NA	NA	NA	NA
Amethyst_Borg_SRVP_65_4B_1_25m_complete|provirus_813096_920713_1086	870903	871466	564	1	0.344	11	AGGAG	NA	NA	NA	0	0	0	1	NA	NA	NA	NA	NA
Amethyst_Borg_SRVP_65_4B_1_25m_complete|provirus_813096_920713_1087	871557	872132	576	1	0.365	11	None	NA	NA	NA	0	0	0	1	NA	NA	NA	NA	NA
Amethyst_Borg_SRVP_65_4B_1_25m_complete|provirus_813096_920713_1088	872151	872621	471	1	0.338	11	GGAG/GAGG	NA	NA	NA	0	0	0	1	NA	NA	NA	NA	NA
Amethyst_Borg_SRVP_65_4B_1_25m_complete|provirus_813096_920713_1089	872841	873341	501	1	0.393	11	GGAG/GAGG	NA	NA	NA	0	0	0	1	NA	NA	NA	NA	NA
Amethyst_Borg_SRVP_65_4B_1_25m_complete|provirus_813096_920713_1090	873573	874067	495	1	0.408	11	GGAG/GAGG	NA	NA	NA	0	0	0	1	NA	NA	NA	NA	NA
Amethyst_Borg_SRVP_65_4B_1_25m_complete|provirus_813096_920713_1091	874097	874672	576	1	0.349	11	GGA/GAG/AGG	NA	NA	NA	0	0	0	1	NA	NA	NA	NA	NA
Amethyst_Borg_SRVP_65_4B_1_25m_complete|provirus_813096_920713_1092	874726	875070	345	1	0.316	11	GGAG/GAGG	NA	NA	NA	0	0	0	1	NA	NA	NA	NA	NA
Amethyst_Borg_SRVP_65_4B_1_25m_complete|provirus_813096_920713_1093	875117	875416	300	1	0.32	11	GGA/GAG/AGG	NA	NA	NA	0	0	0	1	NA	NA	NA	NA	NA
Amethyst_Borg_SRVP_65_4B_1_25m_complete|provirus_813096_920713_1094	875480	875758	279	1	0.337	11	AGGAG	GENOMAD.160301.VC	2.889e-06	46	0	0	0	2561	Caudoviricetes	NA	NA	PF05974;K09700;TIGR04535;COG3461	ferritin-like protein
Amethyst_Borg_SRVP_65_4B_1_25m_complete|provirus_813096_920713_1095	875774	876049	276	1	0.409	11	GGA/GAG/AGG	NA	NA	NA	0	0	0	1	NA	NA	NA	NA	NA
Amethyst_Borg_SRVP_65_4B_1_25m_complete|provirus_813096_920713_1096	876245	876700	456	1	0.384	11	AGGA/GGAG/GAGG	NA	NA	NA	0	0	0	1	NA	NA	NA	NA	NA
Amethyst_Borg_SRVP_65_4B_1_25m_complete|provirus_813096_920713_1097	877209	877658	450	1	0.362	11	AGGA/GGAG/GAGG	NA	NA	NA	0	0	0	1	NA	NA	NA	NA	NA
Amethyst_Borg_SRVP_65_4B_1_25m_complete|provirus_813096_920713_1098	877752	879143	1392	1	0.341	11	AGGA	GENOMAD.189988.VC	4.289e-11	68	0	0	0	1	NA	NA	NA	PF12627;TIGR03276	phosphonate degradation operons associated HDIG domain protein
Amethyst_Borg_SRVP_65_4B_1_25m_complete|provirus_813096_920713_1099	879194	879610	417	1	0.355	11	GGA/GAG/AGG	GENOMAD.085724.VV	5.574e-07	50	0	0	0	2561	Caudoviricetes	NA	NA	NA	NA
Amethyst_Borg_SRVP_65_4B_1_25m_complete|provirus_813096_920713_1100	879617	879838	222	1	0.306	11	AGGA	NA	NA	NA	0	0	0	1	NA	NA	NA	NA	NA
Amethyst_Borg_SRVP_65_4B_1_25m_complete|provirus_813096_920713_1101	879888	880490	603	1	0.352	11	GGA/GAG/AGG	NA	NA	NA	0	0	0	1	NA	NA	NA	NA	NA
Amethyst_Borg_SRVP_65_4B_1_25m_complete|provirus_813096_920713_1102	880640	880858	219	1	0.384	11	GGAG/GAGG	NA	NA	NA	0	0	0	1	NA	NA	NA	NA	NA
Amethyst_Borg_SRVP_65_4B_1_25m_complete|provirus_813096_920713_1103	880934	881269	336	1	0.381	11	GGAG/GAGG	NA	NA	NA	0	0	0	1	NA	NA	NA	NA	NA
Amethyst_Borg_SRVP_65_4B_1_25m_complete|provirus_813096_920713_1104	881299	881454	156	1	0.276	11	AGGAG	NA	NA	NA	0	0	0	1	NA	NA	NA	NA	NA
Amethyst_Borg_SRVP_65_4B_1_25m_complete|provirus_813096_920713_1105	881463	881993	531	1	0.33	11	None	NA	NA	NA	0	0	0	1	NA	NA	NA	NA	NA
Amethyst_Borg_SRVP_65_4B_1_25m_complete|provirus_813096_920713_1106	882024	882416	393	1	0.344	11	GGA/GAG/AGG	NA	NA	NA	0	0	0	1	NA	NA	NA	NA	NA
Amethyst_Borg_SRVP_65_4B_1_25m_complete|provirus_813096_920713_1107	882460	883314	855	1	0.325	11	AGGAG	NA	NA	NA	0	0	0	1	NA	NA	NA	NA	NA
Amethyst_Borg_SRVP_65_4B_1_25m_complete|provirus_813096_920713_1108	883492	883692	201	1	0.353	11	None	NA	NA	NA	0	0	0	1	NA	NA	NA	NA	NA
Amethyst_Borg_SRVP_65_4B_1_25m_complete|provirus_813096_920713_1109	883940	885046	1107	1	0.361	11	GGA/GAG/AGG	NA	NA	NA	0	0	0	1	NA	NA	NA	NA	NA
Amethyst_Borg_SRVP_65_4B_1_25m_complete|provirus_813096_920713_1110	885361	885492	132	1	0.348	11	None	NA	NA	NA	0	0	0	1	NA	NA	NA	NA	NA
Amethyst_Borg_SRVP_65_4B_1_25m_complete|provirus_813096_920713_1111	885830	886351	522	1	0.278	11	GGA/GAG/AGG	NA	NA	NA	0	0	0	1	NA	NA	NA	NA	NA
Amethyst_Borg_SRVP_65_4B_1_25m_complete|provirus_813096_920713_1112	886624	887226	603	1	0.32	11	None	NA	NA	NA	0	0	0	1	NA	NA	NA	NA	NA
Amethyst_Borg_SRVP_65_4B_1_25m_complete|provirus_813096_920713_1113	887261	888505	1245	1	0.375	11	AGGA/GGAG/GAGG	GENOMAD.137745.CP	5.549e-43	166	1	0	0	1	NA	NA	NA	PF05834;K17830;COG0644;TIGR02028	Dehydrogenase (flavoprotein)
Amethyst_Borg_SRVP_65_4B_1_25m_complete|provirus_813096_920713_1114	888525	888890	366	1	0.333	11	GGA/GAG/AGG	NA	NA	NA	0	0	0	1	NA	NA	NA	NA	NA
Amethyst_Borg_SRVP_65_4B_1_25m_complete|provirus_813096_920713_1115	888992	889609	618	1	0.338	11	None	NA	NA	NA	0	0	0	1	NA	NA	NA	NA	NA
Amethyst_Borg_SRVP_65_4B_1_25m_complete|provirus_813096_920713_1116	889734	890276	543	1	0.328	11	GGA/GAG/AGG	NA	NA	NA	0	0	0	1	NA	NA	NA	NA	NA
Amethyst_Borg_SRVP_65_4B_1_25m_complete|provirus_813096_920713_1117	890319	890642	324	1	0.306	11	AGGA/GGAG/GAGG	NA	NA	NA	0	0	0	1	NA	NA	NA	NA	NA
Amethyst_Borg_SRVP_65_4B_1_25m_complete|provirus_813096_920713_1118	890657	890956	300	1	0.333	11	AGGAG	NA	NA	NA	0	0	0	1	NA	NA	NA	NA	NA
Amethyst_Borg_SRVP_65_4B_1_25m_complete|provirus_813096_920713_1119	890997	891467	471	1	0.329	11	AGGA	NA	NA	NA	0	0	0	1	NA	NA	NA	NA	NA
Amethyst_Borg_SRVP_65_4B_1_25m_complete|provirus_813096_920713_1120	891530	891862	333	1	0.378	11	GGA/GAG/AGG	NA	NA	NA	0	0	0	1	NA	NA	NA	NA	NA
Amethyst_Borg_SRVP_65_4B_1_25m_complete|provirus_813096_920713_1121	891805	892056	252	1	0.317	11	AGxAG	NA	NA	NA	0	0	0	1	NA	NA	NA	NA	NA
Amethyst_Borg_SRVP_65_4B_1_25m_complete|provirus_813096_920713_1122	892146	892796	651	1	0.335	11	AGGA/GGAG/GAGG	NA	NA	NA	0	0	0	1	NA	NA	NA	NA	NA
Amethyst_Borg_SRVP_65_4B_1_25m_complete|provirus_813096_920713_1123	892793	893281	489	1	0.315	11	GGA/GAG/AGG	NA	NA	NA	0	0	0	1	NA	NA	NA	NA	NA
Amethyst_Borg_SRVP_65_4B_1_25m_complete|provirus_813096_920713_1124	893302	893823	522	1	0.322	11	AGGAG	NA	NA	NA	0	0	0	1	NA	NA	NA	NA	NA
Amethyst_Borg_SRVP_65_4B_1_25m_complete|provirus_813096_920713_1125	893905	894381	477	1	0.289	11	AGGA	NA	NA	NA	0	0	0	1	NA	NA	NA	NA	NA
Amethyst_Borg_SRVP_65_4B_1_25m_complete|provirus_813096_920713_1126	894454	894810	357	1	0.3	11	AGGA/GGAG/GAGG	NA	NA	NA	0	0	0	1	NA	NA	NA	NA	NA
Amethyst_Borg_SRVP_65_4B_1_25m_complete|provirus_813096_920713_1127	894866	895081	216	1	0.324	11	GGA/GAG/AGG	NA	NA	NA	0	0	0	1	NA	NA	NA	NA	NA
Amethyst_Borg_SRVP_65_4B_1_25m_complete|provirus_813096_920713_1128	895173	895412	240	1	0.329	11	GGAG/GAGG	NA	NA	NA	0	0	0	1	NA	NA	NA	NA	NA
Amethyst_Borg_SRVP_65_4B_1_25m_complete|provirus_813096_920713_1129	895448	895807	360	1	0.317	11	AGGAG	NA	NA	NA	0	0	0	1	NA	NA	NA	NA	NA
Amethyst_Borg_SRVP_65_4B_1_25m_complete|provirus_813096_920713_1130	895840	896133	294	1	0.31	11	GGA/GAG/AGG	NA	NA	NA	0	0	0	1	NA	NA	NA	NA	NA
Amethyst_Borg_SRVP_65_4B_1_25m_complete|provirus_813096_920713_1131	896516	896782	267	1	0.285	11	GGAG/GAGG	NA	NA	NA	0	0	0	1	NA	NA	NA	NA	NA
Amethyst_Borg_SRVP_65_4B_1_25m_complete|provirus_813096_920713_1132	897071	897325	255	1	0.31	11	GGAG/GAGG	NA	NA	NA	0	0	0	1	NA	NA	NA	NA	NA
Amethyst_Borg_SRVP_65_4B_1_25m_complete|provirus_813096_920713_1133	897515	898396	882	1	0.316	11	AGGA	NA	NA	NA	0	0	0	1	NA	NA	NA	NA	NA
Amethyst_Borg_SRVP_65_4B_1_25m_complete|provirus_813096_920713_1134	898446	898820	375	1	0.352	11	AGGAG	NA	NA	NA	0	0	0	1	NA	NA	NA	NA	NA
Amethyst_Borg_SRVP_65_4B_1_25m_complete|provirus_813096_920713_1135	898855	899013	159	1	0.252	11	GGAG/GAGG	NA	NA	NA	0	0	0	1	NA	NA	NA	NA	NA
Amethyst_Borg_SRVP_65_4B_1_25m_complete|provirus_813096_920713_1136	899578	900060	483	1	0.311	11	GGA/GAG/AGG	NA	NA	NA	0	0	0	1	NA	NA	NA	NA	NA
Amethyst_Borg_SRVP_65_4B_1_25m_complete|provirus_813096_920713_1137	900119	900649	531	1	0.316	11	AGGA	GENOMAD.071046.VV	1.139e-25	106	0	0	0	2561	Caudoviricetes	NA	NA	NA	NA
Amethyst_Borg_SRVP_65_4B_1_25m_complete|provirus_813096_920713_1138	900696	900950	255	1	0.373	11	AGGAG	NA	NA	NA	0	0	0	1	NA	NA	NA	NA	NA
Amethyst_Borg_SRVP_65_4B_1_25m_complete|provirus_813096_920713_1139	901122	901256	135	1	0.326	11	None	NA	NA	NA	0	0	0	1	NA	NA	NA	NA	NA
Amethyst_Borg_SRVP_65_4B_1_25m_complete|provirus_813096_920713_1140	901306	901890	585	1	0.321	11	AGGAG(G)/GGAGG	NA	NA	NA	0	0	0	1	NA	NA	NA	NA	NA
Amethyst_Borg_SRVP_65_4B_1_25m_complete|provirus_813096_920713_1141	902003	902230	228	1	0.307	11	AGGA/GGAG/GAGG	NA	NA	NA	0	0	0	1	NA	NA	NA	NA	NA
Amethyst_Borg_SRVP_65_4B_1_25m_complete|provirus_813096_920713_1142	902330	902566	237	1	0.35	11	GGAG/GAGG	NA	NA	NA	0	0	0	1	NA	NA	NA	NA	NA
Amethyst_Borg_SRVP_65_4B_1_25m_complete|provirus_813096_920713_1143	902615	902845	231	1	0.32	11	GGAG/GAGG	NA	NA	NA	0	0	0	1	NA	NA	NA	NA	NA
Amethyst_Borg_SRVP_65_4B_1_25m_complete|provirus_813096_920713_1144	902862	903068	207	1	0.319	11	AGGA/GGAG/GAGG	NA	NA	NA	0	0	0	1	NA	NA	NA	NA	NA
Amethyst_Borg_SRVP_65_4B_1_25m_complete|provirus_813096_920713_1145	903137	903559	423	1	0.329	11	AGGA	NA	NA	NA	0	0	0	1	NA	NA	NA	NA	NA
Amethyst_Borg_SRVP_65_4B_1_25m_complete|provirus_813096_920713_1146	903646	903885	240	1	0.304	11	AGGAG	NA	NA	NA	0	0	0	1	NA	NA	NA	NA	NA
Amethyst_Borg_SRVP_65_4B_1_25m_complete|provirus_813096_920713_1147	903944	904165	222	1	0.306	11	AGGAGG	NA	NA	NA	0	0	0	1	NA	NA	NA	NA	NA
Amethyst_Borg_SRVP_65_4B_1_25m_complete|provirus_813096_920713_1148	904182	904541	360	1	0.3	11	GGAG/GAGG	NA	NA	NA	0	0	0	1	NA	NA	NA	NA	NA
Amethyst_Borg_SRVP_65_4B_1_25m_complete|provirus_813096_920713_1149	904552	904800	249	1	0.281	11	AGGA	NA	NA	NA	0	0	0	1	NA	NA	NA	NA	NA
Amethyst_Borg_SRVP_65_4B_1_25m_complete|provirus_813096_920713_1150	904841	905368	528	1	0.309	11	None	NA	NA	NA	0	0	0	1	NA	NA	NA	NA	NA
Amethyst_Borg_SRVP_65_4B_1_25m_complete|provirus_813096_920713_1151	905398	905652	255	1	0.329	11	GGAG/GAGG	NA	NA	NA	0	0	0	1	NA	NA	NA	NA	NA
Amethyst_Borg_SRVP_65_4B_1_25m_complete|provirus_813096_920713_1152	906112	907716	1605	1	0.326	11	GGA/GAG/AGG	GENOMAD.151864.VV	2.218e-06	53	0	0	0	2561	Caudoviricetes	NA	NA	PF13395;TIGR02646	TIGR02646 family protein
Amethyst_Borg_SRVP_65_4B_1_25m_complete|provirus_813096_920713_1153	907734	907874	141	1	0.333	11	None	NA	NA	NA	0	0	0	1	NA	NA	NA	NA	NA
Amethyst_Borg_SRVP_65_4B_1_25m_complete|provirus_813096_920713_1154	907905	908141	237	1	0.329	11	AGGA	NA	NA	NA	0	0	0	1	NA	NA	NA	NA	NA
Amethyst_Borg_SRVP_65_4B_1_25m_complete|provirus_813096_920713_1155	908166	908480	315	1	0.333	11	AGGAG	NA	NA	NA	0	0	0	1	NA	NA	NA	NA	NA
Amethyst_Borg_SRVP_65_4B_1_25m_complete|provirus_813096_920713_1156	908574	908825	252	1	0.317	11	GGAG/GAGG	NA	NA	NA	0	0	0	1	NA	NA	NA	NA	NA
Amethyst_Borg_SRVP_65_4B_1_25m_complete|provirus_813096_920713_1157	908841	909437	597	1	0.358	11	GGA/GAG/AGG	NA	NA	NA	0	0	0	1	NA	NA	NA	NA	NA
Amethyst_Borg_SRVP_65_4B_1_25m_complete|provirus_813096_920713_1158	909498	909749	252	1	0.27	11	GGA/GAG/AGG	NA	NA	NA	0	0	0	1	NA	NA	NA	NA	NA
Amethyst_Borg_SRVP_65_4B_1_25m_complete|provirus_813096_920713_1159	909772	910023	252	1	0.357	11	AGGAG	NA	NA	NA	0	0	0	1	NA	NA	NA	NA	NA
Amethyst_Borg_SRVP_65_4B_1_25m_complete|provirus_813096_920713_1160	910185	910532	348	1	0.302	11	GGAG/GAGG	NA	NA	NA	0	0	0	1	NA	NA	NA	NA	NA
Amethyst_Borg_SRVP_65_4B_1_25m_complete|provirus_813096_920713_1161	910611	910985	375	1	0.339	11	AGGA	NA	NA	NA	0	0	0	1	NA	NA	NA	NA	NA
Amethyst_Borg_SRVP_65_4B_1_25m_complete|provirus_813096_920713_1162	911048	911302	255	1	0.271	11	GGAG/GAGG	NA	NA	NA	0	0	0	1	NA	NA	NA	NA	NA
Amethyst_Borg_SRVP_65_4B_1_25m_complete|provirus_813096_920713_1163	911408	911767	360	1	0.314	11	AGGAG	NA	NA	NA	0	0	0	1	NA	NA	NA	NA	NA
Amethyst_Borg_SRVP_65_4B_1_25m_complete|provirus_813096_920713_1164	911821	912153	333	1	0.381	11	None	NA	NA	NA	0	0	0	1	NA	NA	NA	NA	NA
Amethyst_Borg_SRVP_65_4B_1_25m_complete|provirus_813096_920713_1165	912195	912437	243	1	0.366	11	AGGA	NA	NA	NA	0	0	0	1	NA	NA	NA	NA	NA
Amethyst_Borg_SRVP_65_4B_1_25m_complete|provirus_813096_920713_1166	912450	912863	414	1	0.326	11	None	NA	NA	NA	0	0	0	1	NA	NA	NA	NA	NA
Amethyst_Borg_SRVP_65_4B_1_25m_complete|provirus_813096_920713_1167	912913	913338	426	1	0.31	11	None	NA	NA	NA	0	0	0	1	NA	NA	NA	NA	NA
Amethyst_Borg_SRVP_65_4B_1_25m_complete|provirus_813096_920713_1168	913368	913916	549	1	0.313	11	GGA/GAG/AGG	NA	NA	NA	0	0	0	1	NA	NA	NA	NA	NA
Amethyst_Borg_SRVP_65_4B_1_25m_complete|provirus_813096_920713_1169	913963	914763	801	1	0.345	11	GGA/GAG/AGG	GENOMAD.077771.VV	2.093e-17	85	0	0	0	2561	Caudoviricetes	NA	NA	NA	NA
Amethyst_Borg_SRVP_65_4B_1_25m_complete|provirus_813096_920713_1170	914766	915365	600	1	0.327	11	GGAG/GAGG	NA	NA	NA	0	0	0	1	NA	NA	NA	NA	NA
Amethyst_Borg_SRVP_65_4B_1_25m_complete|provirus_813096_920713_1171	915622	915912	291	1	0.289	11	AGGAG	NA	NA	NA	0	0	0	1	NA	NA	NA	NA	NA
Amethyst_Borg_SRVP_65_4B_1_25m_complete|provirus_813096_920713_1172	915932	916222	291	1	0.326	11	AGGAG	NA	NA	NA	0	0	0	1	NA	NA	NA	NA	NA
Amethyst_Borg_SRVP_65_4B_1_25m_complete|provirus_813096_920713_1173	916431	916679	249	1	0.329	11	AGGAG	NA	NA	NA	0	0	0	1	NA	NA	NA	NA	NA
Amethyst_Borg_SRVP_65_4B_1_25m_complete|provirus_813096_920713_1174	917000	918037	1038	1	0.295	11	None	NA	NA	NA	0	0	0	1	NA	NA	NA	NA	NA
Amethyst_Borg_SRVP_65_4B_1_25m_complete|provirus_813096_920713_1175	918196	918345	150	1	0.387	11	GGAG/GAGG	NA	NA	NA	0	0	0	1	NA	NA	NA	NA	NA
Amethyst_Borg_SRVP_65_4B_1_25m_complete|provirus_813096_920713_1176	918353	919990	1638	1	0.406	11	GGA/GAG/AGG	NA	NA	NA	0	0	0	1	NA	NA	NA	NA	NA
Amethyst_Borg_SRVP_65_4B_1_25m_complete|provirus_813096_920713_1177	920009	920713	705	1	0.426	11	AGGAG	GENOMAD.041319.VV	0.0001455	45	0	0	0	2561	Caudoviricetes	NA	NA	NA	NA
Amethyst_Borg_SRVP_65_4B_1_25m_complete|provirus_1006853_1059971_1313	1006853	1007197	345	-1	0.307	11	AGGA/GGAG/GAGG	NA	NA	NA	0	0	0	1	NA	NA	NA	NA	NA
Amethyst_Borg_SRVP_65_4B_1_25m_complete|provirus_1006853_1059971_1314	1007212	1007355	144	-1	0.347	11	None	NA	NA	NA	0	0	0	1	NA	NA	NA	NA	NA
Amethyst_Borg_SRVP_65_4B_1_25m_complete|provirus_1006853_1059971_1315	1007376	1007765	390	-1	0.336	11	AGGAG	NA	NA	NA	0	0	0	1	NA	NA	NA	NA	NA
Amethyst_Borg_SRVP_65_4B_1_25m_complete|provirus_1006853_1059971_1316	1008040	1008756	717	-1	0.351	11	AGxAG	GENOMAD.136308.VV	2.241e-20	93	0	0	0	1	NA	NA	NA	NA	NA
Amethyst_Borg_SRVP_65_4B_1_25m_complete|provirus_1006853_1059971_1317	1008775	1008999	225	-1	0.307	11	None	NA	NA	NA	0	0	0	1	NA	NA	NA	NA	NA
Amethyst_Borg_SRVP_65_4B_1_25m_complete|provirus_1006853_1059971_1318	1009264	1009935	672	-1	0.354	11	AGGAG	NA	NA	NA	0	0	0	1	NA	NA	NA	NA	NA
Amethyst_Borg_SRVP_65_4B_1_25m_complete|provirus_1006853_1059971_1319	1010125	1011231	1107	-1	0.369	11	GGA/GAG/AGG	GENOMAD.145945.VV	1.036e-16	85	0	0	0	2561	Caudoviricetes	NA	NA	PF09511;K14680;TIGR02308;COG5324	RNA ligase, T4 RnlA family
Amethyst_Borg_SRVP_65_4B_1_25m_complete|provirus_1006853_1059971_1320	1011224	1011604	381	-1	0.362	11	GGA/GAG/AGG	GENOMAD.139841.VV	9.161e-06	46	0	0	0	1	NA	NA	NA	NA	NA
Amethyst_Borg_SRVP_65_4B_1_25m_complete|provirus_1006853_1059971_1321	1011639	1012016	378	-1	0.325	11	AGGAG	NA	NA	NA	0	0	0	1	NA	NA	NA	NA	NA
Amethyst_Borg_SRVP_65_4B_1_25m_complete|provirus_1006853_1059971_1322	1012108	1012374	267	-1	0.345	11	GGAG/GAGG	NA	NA	NA	0	0	0	1	NA	NA	NA	NA	NA
Amethyst_Borg_SRVP_65_4B_1_25m_complete|provirus_1006853_1059971_1323	1012371	1012667	297	-1	0.418	11	AGGAG	NA	NA	NA	0	0	0	1	NA	NA	NA	NA	NA
Amethyst_Borg_SRVP_65_4B_1_25m_complete|provirus_1006853_1059971_1324	1012689	1013192	504	-1	0.341	11	GGAG/GAGG	NA	NA	NA	0	0	0	1	NA	NA	NA	NA	NA
Amethyst_Borg_SRVP_65_4B_1_25m_complete|provirus_1006853_1059971_1325	1013296	1013604	309	-1	0.35	11	AGGAG	NA	NA	NA	0	0	0	1	NA	NA	NA	NA	NA
Amethyst_Borg_SRVP_65_4B_1_25m_complete|provirus_1006853_1059971_1326	1013657	1014076	420	-1	0.398	11	None	NA	NA	NA	0	0	0	1	NA	NA	NA	NA	NA
Amethyst_Borg_SRVP_65_4B_1_25m_complete|provirus_1006853_1059971_1327	1014079	1014456	378	-1	0.373	11	GGAG/GAGG	GENOMAD.160761.VP	4.697e-14	70	0	0	0	2561	Caudoviricetes	NA	NA	NA	NA
Amethyst_Borg_SRVP_65_4B_1_25m_complete|provirus_1006853_1059971_1328	1014531	1014773	243	-1	0.337	11	GGA/GAG/AGG	NA	NA	NA	0	0	0	1	NA	NA	NA	NA	NA
Amethyst_Borg_SRVP_65_4B_1_25m_complete|provirus_1006853_1059971_1329	1014954	1015364	411	-1	0.355	11	AGGAG	NA	NA	NA	0	0	0	1	NA	NA	NA	NA	NA
Amethyst_Borg_SRVP_65_4B_1_25m_complete|provirus_1006853_1059971_1330	1015386	1015994	609	-1	0.34	11	AGGAG	NA	NA	NA	0	0	0	1	NA	NA	NA	NA	NA
Amethyst_Borg_SRVP_65_4B_1_25m_complete|provirus_1006853_1059971_1331	1016069	1016692	624	-1	0.349	11	None	NA	NA	NA	0	0	0	1	NA	NA	NA	NA	NA
Amethyst_Borg_SRVP_65_4B_1_25m_complete|provirus_1006853_1059971_1332	1016812	1017210	399	-1	0.459	11	GGA/GAG/AGG	NA	NA	NA	0	0	0	1	NA	NA	NA	NA	NA
Amethyst_Borg_SRVP_65_4B_1_25m_complete|provirus_1006853_1059971_1333	1019168	1020361	1194	-1	0.388	11	GGA/GAG/AGG	GENOMAD.196440.VV	1.39e-25	113	0	0	0	2561	Caudoviricetes	NA	NA	COG3547	Transposase
Amethyst_Borg_SRVP_65_4B_1_25m_complete|provirus_1006853_1059971_1334	1020669	1020914	246	-1	0.301	11	AGGA	NA	NA	NA	0	0	0	1	NA	NA	NA	NA	NA
Amethyst_Borg_SRVP_65_4B_1_25m_complete|provirus_1006853_1059971_1335	1020960	1021280	321	-1	0.355	11	None	GENOMAD.170719.VC	1.64e-09	56	0	0	0	2561	Caudoviricetes	NA	NA	PF01451;COG4551;K20201;TIGR02689	Predicted protein tyrosine phosphatase
Amethyst_Borg_SRVP_65_4B_1_25m_complete|provirus_1006853_1059971_1336	1021321	1021866	546	-1	0.342	11	AGGAG	GENOMAD.182501.VC	7.067e-10	60	0	0	0	1	NA	NA	NA	PF01451;K20201;COG4551;TIGR02689	Predicted protein tyrosine phosphatase
Amethyst_Borg_SRVP_65_4B_1_25m_complete|provirus_1006853_1059971_1337	1021885	1022076	192	-1	0.37	11	GGAG/GAGG	NA	NA	NA	0	0	0	1	NA	NA	NA	NA	NA
Amethyst_Borg_SRVP_65_4B_1_25m_complete|provirus_1006853_1059971_1338	1022125	1022922	798	-1	0.37	11	GGA/GAG/AGG	GENOMAD.002226.CC	2.186e-05	48	0	0	0	1	NA	NA	NA	K06402;COG1994	Zn-dependent protease (includes SpoIVFB)
Amethyst_Borg_SRVP_65_4B_1_25m_complete|provirus_1006853_1059971_1339	1022956	1023300	345	-1	0.339	11	AGGAG	NA	NA	NA	0	0	0	1	NA	NA	NA	NA	NA
Amethyst_Borg_SRVP_65_4B_1_25m_complete|provirus_1006853_1059971_1340	1023399	1023665	267	-1	0.378	11	GGA/GAG/AGG	NA	NA	NA	0	0	0	1	NA	NA	NA	NA	NA
Amethyst_Borg_SRVP_65_4B_1_25m_complete|provirus_1006853_1059971_1341	1023867	1024406	540	-1	0.352	11	GGA/GAG/AGG	NA	NA	NA	0	0	0	1	NA	NA	NA	NA	NA
Amethyst_Borg_SRVP_65_4B_1_25m_complete|provirus_1006853_1059971_1342	1024370	1024582	213	-1	0.333	11	GGA/GAG/AGG	NA	NA	NA	0	0	0	1	NA	NA	NA	NA	NA
Amethyst_Borg_SRVP_65_4B_1_25m_complete|provirus_1006853_1059971_1343	1024586	1024846	261	-1	0.349	11	AGGAG	NA	NA	NA	0	0	0	1	NA	NA	NA	NA	NA
Amethyst_Borg_SRVP_65_4B_1_25m_complete|provirus_1006853_1059971_1344	1024929	1025699	771	-1	0.336	11	GGA/GAG/AGG	NA	NA	NA	0	0	0	1	NA	NA	NA	NA	NA
Amethyst_Borg_SRVP_65_4B_1_25m_complete|provirus_1006853_1059971_1345	1025729	1026664	936	-1	0.341	11	AGGAG	NA	NA	NA	0	0	0	1	NA	NA	NA	NA	NA
Amethyst_Borg_SRVP_65_4B_1_25m_complete|provirus_1006853_1059971_1346	1026667	1027035	369	-1	0.355	11	AGxAG	GENOMAD.168258.CV	7.57e-07	49	0	0	0	1	NA	NA	NA	COG0727	Fe-S-cluster containining protein
Amethyst_Borg_SRVP_65_4B_1_25m_complete|provirus_1006853_1059971_1347	1026998	1027099	102	-1	0.343	11	GGA/GAG/AGG	NA	NA	NA	0	0	0	1	NA	NA	NA	NA	NA
Amethyst_Borg_SRVP_65_4B_1_25m_complete|provirus_1006853_1059971_1348	1027096	1027272	177	-1	0.299	11	AGGAG	NA	NA	NA	0	0	0	1	NA	NA	NA	NA	NA
Amethyst_Borg_SRVP_65_4B_1_25m_complete|provirus_1006853_1059971_1349	1027293	1027739	447	-1	0.391	11	AGGAG	NA	NA	NA	0	0	0	1	NA	NA	NA	NA	NA
Amethyst_Borg_SRVP_65_4B_1_25m_complete|provirus_1006853_1059971_1350	1027815	1028675	861	-1	0.325	11	AGGAG	NA	NA	NA	0	0	0	1	NA	NA	NA	NA	NA
Amethyst_Borg_SRVP_65_4B_1_25m_complete|provirus_1006853_1059971_1351	1028675	1029871	1197	-1	0.368	11	GGAG/GAGG	GENOMAD.214032.VV	1.102e-09	63	0	0	0	2561	Caudoviricetes	NA	NA	PF01139;K14415;COG1690;TIGR03073	RNA-splicing ligase RtcB, repairs tRNA damage
Amethyst_Borg_SRVP_65_4B_1_25m_complete|provirus_1006853_1059971_1352	1029972	1030379	408	1	0.346	11	None	NA	NA	NA	0	0	0	1	NA	NA	NA	NA	NA
Amethyst_Borg_SRVP_65_4B_1_25m_complete|provirus_1006853_1059971_1353	1030411	1030878	468	-1	0.376	11	GGA/GAG/AGG	NA	NA	NA	0	0	0	1	NA	NA	NA	NA	NA
Amethyst_Borg_SRVP_65_4B_1_25m_complete|provirus_1006853_1059971_1354	1030916	1031182	267	-1	0.345	11	AGGAG	NA	NA	NA	0	0	0	1	NA	NA	NA	NA	NA
Amethyst_Borg_SRVP_65_4B_1_25m_complete|provirus_1006853_1059971_1355	1031410	1031802	393	-1	0.344	11	AGGAG	NA	NA	NA	0	0	0	1	NA	NA	NA	NA	NA
Amethyst_Borg_SRVP_65_4B_1_25m_complete|provirus_1006853_1059971_1356	1031840	1032049	210	-1	0.376	11	GGA/GAG/AGG	NA	NA	NA	0	0	0	1	NA	NA	NA	NA	NA
Amethyst_Borg_SRVP_65_4B_1_25m_complete|provirus_1006853_1059971_1357	1032088	1032291	204	-1	0.314	11	GGA/GAG/AGG	NA	NA	NA	0	0	0	1	NA	NA	NA	NA	NA
Amethyst_Borg_SRVP_65_4B_1_25m_complete|provirus_1006853_1059971_1358	1032303	1032599	297	-1	0.306	11	AGGAG	NA	NA	NA	0	0	0	1	NA	NA	NA	NA	NA
Amethyst_Borg_SRVP_65_4B_1_25m_complete|provirus_1006853_1059971_1359	1032645	1033271	627	-1	0.375	11	AGGAG	NA	NA	NA	0	0	0	1	NA	NA	NA	NA	NA
Amethyst_Borg_SRVP_65_4B_1_25m_complete|provirus_1006853_1059971_1360	1033401	1034102	702	-1	0.375	11	AGGAG	NA	NA	NA	0	0	0	1	NA	NA	NA	NA	NA
Amethyst_Borg_SRVP_65_4B_1_25m_complete|provirus_1006853_1059971_1361	1034197	1034343	147	-1	0.381	11	GGA/GAG/AGG	NA	NA	NA	0	0	0	1	NA	NA	NA	NA	NA
Amethyst_Borg_SRVP_65_4B_1_25m_complete|provirus_1006853_1059971_1362	1034371	1034817	447	-1	0.385	11	AGGA	NA	NA	NA	0	0	0	1	NA	NA	NA	NA	NA
Amethyst_Borg_SRVP_65_4B_1_25m_complete|provirus_1006853_1059971_1363	1034846	1035094	249	-1	0.345	11	AGGAG	NA	NA	NA	0	0	0	1	NA	NA	NA	NA	NA
Amethyst_Borg_SRVP_65_4B_1_25m_complete|provirus_1006853_1059971_1364	1035096	1035452	357	-1	0.373	11	AGGA	NA	NA	NA	0	0	0	1	NA	NA	NA	NA	NA
Amethyst_Borg_SRVP_65_4B_1_25m_complete|provirus_1006853_1059971_1365	1035487	1035837	351	-1	0.325	11	None	NA	NA	NA	0	0	0	1	NA	NA	NA	NA	NA
Amethyst_Borg_SRVP_65_4B_1_25m_complete|provirus_1006853_1059971_1366	1035789	1036190	402	-1	0.363	11	None	NA	NA	NA	0	0	0	1	NA	NA	NA	NA	NA
Amethyst_Borg_SRVP_65_4B_1_25m_complete|provirus_1006853_1059971_1367	1036540	1036953	414	-1	0.3	11	AGxAG	NA	NA	NA	0	0	0	1	NA	NA	NA	NA	NA
Amethyst_Borg_SRVP_65_4B_1_25m_complete|provirus_1006853_1059971_1368	1037060	1037371	312	-1	0.359	11	GGA/GAG/AGG	NA	NA	NA	0	0	0	1	NA	NA	NA	NA	NA
Amethyst_Borg_SRVP_65_4B_1_25m_complete|provirus_1006853_1059971_1369	1037557	1037898	342	-1	0.333	11	GGAG/GAGG	NA	NA	NA	0	0	0	1	NA	NA	NA	NA	NA
Amethyst_Borg_SRVP_65_4B_1_25m_complete|provirus_1006853_1059971_1370	1037933	1038421	489	-1	0.335	11	GGA/GAG/AGG	GENOMAD.113357.VV	1.969e-10	61	0	0	0	2561	Caudoviricetes	NA	NA	PF06414;COG4639;TIGR04075;K18554	Predicted kinase
Amethyst_Borg_SRVP_65_4B_1_25m_complete|provirus_1006853_1059971_1371	1038418	1038657	240	-1	0.35	11	AGGAG	NA	NA	NA	0	0	0	1	NA	NA	NA	NA	NA
Amethyst_Borg_SRVP_65_4B_1_25m_complete|provirus_1006853_1059971_1372	1038815	1039252	438	-1	0.37	11	AGGAG	NA	NA	NA	0	0	0	1	NA	NA	NA	NA	NA
Amethyst_Borg_SRVP_65_4B_1_25m_complete|provirus_1006853_1059971_1373	1039402	1039758	357	-1	0.317	11	AGGA	NA	NA	NA	0	0	0	1	NA	NA	NA	NA	NA
Amethyst_Borg_SRVP_65_4B_1_25m_complete|provirus_1006853_1059971_1374	1039821	1039937	117	-1	0.393	11	GGAG/GAGG	NA	NA	NA	0	0	0	1	NA	NA	NA	NA	NA
Amethyst_Borg_SRVP_65_4B_1_25m_complete|provirus_1006853_1059971_1375	1039998	1040930	933	-1	0.346	11	GGAG/GAGG	NA	NA	NA	0	0	0	1	NA	NA	NA	NA	NA
Amethyst_Borg_SRVP_65_4B_1_25m_complete|provirus_1006853_1059971_1376	1041062	1041223	162	-1	0.383	11	AGGAG	NA	NA	NA	0	0	0	1	NA	NA	NA	NA	NA
Amethyst_Borg_SRVP_65_4B_1_25m_complete|provirus_1006853_1059971_1377	1041257	1041559	303	-1	0.37	11	AGGAG	NA	NA	NA	0	0	0	1	NA	NA	NA	NA	NA
Amethyst_Borg_SRVP_65_4B_1_25m_complete|provirus_1006853_1059971_1378	1041594	1041968	375	-1	0.416	11	GGAG/GAGG	NA	NA	NA	0	0	0	1	NA	NA	NA	NA	NA
Amethyst_Borg_SRVP_65_4B_1_25m_complete|provirus_1006853_1059971_1379	1042053	1042217	165	-1	0.315	11	GGAG/GAGG	NA	NA	NA	0	0	0	1	NA	NA	NA	NA	NA
Amethyst_Borg_SRVP_65_4B_1_25m_complete|provirus_1006853_1059971_1380	1042264	1042422	159	-1	0.365	11	GGA/GAG/AGG	NA	NA	NA	0	0	0	1	NA	NA	NA	NA	NA
Amethyst_Borg_SRVP_65_4B_1_25m_complete|provirus_1006853_1059971_1381	1042441	1042764	324	-1	0.38	11	AGGAG	GENOMAD.092071.VV	7.657e-10	57	0	0	0	1	NA	NA	NA	NA	NA
Amethyst_Borg_SRVP_65_4B_1_25m_complete|provirus_1006853_1059971_1382	1042786	1043187	402	-1	0.376	11	GGAG/GAGG	NA	NA	NA	0	0	0	1	NA	NA	NA	NA	NA
Amethyst_Borg_SRVP_65_4B_1_25m_complete|provirus_1006853_1059971_1383	1043240	1043749	510	-1	0.347	11	AGGA	NA	NA	NA	0	0	0	1	NA	NA	NA	NA	NA
Amethyst_Borg_SRVP_65_4B_1_25m_complete|provirus_1006853_1059971_1384	1043731	1044105	375	-1	0.363	11	AGGAG	NA	NA	NA	0	0	0	1	NA	NA	NA	NA	NA
Amethyst_Borg_SRVP_65_4B_1_25m_complete|provirus_1006853_1059971_1385	1044147	1044773	627	-1	0.36	11	AGGAG	NA	NA	NA	0	0	0	1	NA	NA	NA	NA	NA
Amethyst_Borg_SRVP_65_4B_1_25m_complete|provirus_1006853_1059971_1386	1044825	1045037	213	-1	0.371	11	GGA/GAG/AGG	NA	NA	NA	0	0	0	1	NA	NA	NA	NA	NA
Amethyst_Borg_SRVP_65_4B_1_25m_complete|provirus_1006853_1059971_1387	1045041	1045415	375	-1	0.397	11	AGGAG	NA	NA	NA	0	0	0	1	NA	NA	NA	NA	NA
Amethyst_Borg_SRVP_65_4B_1_25m_complete|provirus_1006853_1059971_1388	1045419	1045661	243	-1	0.276	11	AGGAG	NA	NA	NA	0	0	0	1	NA	NA	NA	NA	NA
Amethyst_Borg_SRVP_65_4B_1_25m_complete|provirus_1006853_1059971_1389	1045978	1046331	354	-1	0.415	11	AGGA	NA	NA	NA	0	0	0	1	NA	NA	NA	NA	NA
Amethyst_Borg_SRVP_65_4B_1_25m_complete|provirus_1006853_1059971_1390	1046605	1046841	237	-1	0.342	11	None	NA	NA	NA	0	0	0	1	NA	NA	NA	NA	NA
Amethyst_Borg_SRVP_65_4B_1_25m_complete|provirus_1006853_1059971_1391	1046780	1047079	300	-1	0.34	11	AGGAG	NA	NA	NA	0	0	0	1	NA	NA	NA	NA	NA
Amethyst_Borg_SRVP_65_4B_1_25m_complete|provirus_1006853_1059971_1392	1047112	1047417	306	-1	0.35	11	AGGAG	NA	NA	NA	0	0	0	1	NA	NA	NA	NA	NA
Amethyst_Borg_SRVP_65_4B_1_25m_complete|provirus_1006853_1059971_1393	1047418	1047558	141	-1	0.362	11	GGAG/GAGG	NA	NA	NA	0	0	0	1	NA	NA	NA	NA	NA
Amethyst_Borg_SRVP_65_4B_1_25m_complete|provirus_1006853_1059971_1394	1047579	1047845	267	-1	0.322	11	GGA/GAG/AGG	NA	NA	NA	0	0	0	1	NA	NA	NA	NA	NA
Amethyst_Borg_SRVP_65_4B_1_25m_complete|provirus_1006853_1059971_1395	1047847	1048059	213	-1	0.31	11	GGAG/GAGG	NA	NA	NA	0	0	0	1	NA	NA	NA	NA	NA
Amethyst_Borg_SRVP_65_4B_1_25m_complete|provirus_1006853_1059971_1396	1048079	1048711	633	-1	0.392	11	AGGAG	NA	NA	NA	0	0	0	1	NA	NA	NA	NA	NA
Amethyst_Borg_SRVP_65_4B_1_25m_complete|provirus_1006853_1059971_1397	1049032	1049406	375	-1	0.336	11	None	NA	NA	NA	0	0	0	1	NA	NA	NA	NA	NA
Amethyst_Borg_SRVP_65_4B_1_25m_complete|provirus_1006853_1059971_1398	1049409	1049669	261	-1	0.395	11	AGGAG	NA	NA	NA	0	0	0	1	NA	NA	NA	NA	NA
Amethyst_Borg_SRVP_65_4B_1_25m_complete|provirus_1006853_1059971_1399	1049716	1050282	567	-1	0.358	11	GGAG/GAGG	NA	NA	NA	0	0	0	1	NA	NA	NA	NA	NA
Amethyst_Borg_SRVP_65_4B_1_25m_complete|provirus_1006853_1059971_1400	1050661	1050909	249	-1	0.329	11	AGGAG	NA	NA	NA	0	0	0	1	NA	NA	NA	NA	NA
Amethyst_Borg_SRVP_65_4B_1_25m_complete|provirus_1006853_1059971_1401	1051023	1051472	450	-1	0.411	11	GGA/GAG/AGG	NA	NA	NA	0	0	0	1	NA	NA	NA	NA	NA
Amethyst_Borg_SRVP_65_4B_1_25m_complete|provirus_1006853_1059971_1402	1051516	1051689	174	-1	0.333	11	AGGA/GGAG/GAGG	NA	NA	NA	0	0	0	1	NA	NA	NA	NA	NA
Amethyst_Borg_SRVP_65_4B_1_25m_complete|provirus_1006853_1059971_1403	1051744	1052019	276	-1	0.315	11	AGGAG	NA	NA	NA	0	0	0	1	NA	NA	NA	NA	NA
Amethyst_Borg_SRVP_65_4B_1_25m_complete|provirus_1006853_1059971_1404	1052063	1052368	306	-1	0.359	11	AGGA/GGAG/GAGG	NA	NA	NA	0	0	0	1	NA	NA	NA	NA	NA
Amethyst_Borg_SRVP_65_4B_1_25m_complete|provirus_1006853_1059971_1405	1052371	1053345	975	-1	0.314	11	AGGAG	NA	NA	NA	0	0	0	1	NA	NA	NA	NA	NA
Amethyst_Borg_SRVP_65_4B_1_25m_complete|provirus_1006853_1059971_1406	1053365	1053724	360	-1	0.353	11	AGGA/GGAG/GAGG	NA	NA	NA	0	0	0	1	NA	NA	NA	NA	NA
Amethyst_Borg_SRVP_65_4B_1_25m_complete|provirus_1006853_1059971_1407	1053907	1055019	1113	-1	0.38	11	GGAG/GAGG	NA	NA	NA	0	0	0	1	NA	NA	NA	NA	NA
Amethyst_Borg_SRVP_65_4B_1_25m_complete|provirus_1006853_1059971_1408	1055022	1055420	399	-1	0.386	11	None	NA	NA	NA	0	0	0	1	NA	NA	NA	NA	NA
Amethyst_Borg_SRVP_65_4B_1_25m_complete|provirus_1006853_1059971_1409	1055417	1055743	327	-1	0.343	11	AGGAG	NA	NA	NA	0	0	0	1	NA	NA	NA	NA	NA
Amethyst_Borg_SRVP_65_4B_1_25m_complete|provirus_1006853_1059971_1410	1056130	1056951	822	-1	0.321	11	GGA/GAG/AGG	NA	NA	NA	0	0	0	1	NA	NA	NA	NA	NA
Amethyst_Borg_SRVP_65_4B_1_25m_complete|provirus_1006853_1059971_1411	1057178	1057582	405	-1	0.346	11	GGA/GAG/AGG	NA	NA	NA	0	0	0	1	NA	NA	NA	NA	NA
Amethyst_Borg_SRVP_65_4B_1_25m_complete|provirus_1006853_1059971_1412	1057763	1057921	159	-1	0.302	11	GGAG/GAGG	NA	NA	NA	0	0	0	1	NA	NA	NA	NA	NA
Amethyst_Borg_SRVP_65_4B_1_25m_complete|provirus_1006853_1059971_1413	1058131	1058343	213	-1	0.254	11	GGA/GAG/AGG	NA	NA	NA	0	0	0	1	NA	NA	NA	NA	NA
Amethyst_Borg_SRVP_65_4B_1_25m_complete|provirus_1006853_1059971_1414	1058654	1059130	477	1	0.44	11	None	NA	NA	NA	0	0	0	1	NA	NA	NA	NA	NA
Amethyst_Borg_SRVP_65_4B_1_25m_complete|provirus_1006853_1059971_1415	1058974	1059429	456	-1	0.485	11	GGAG/GAGG	NA	NA	NA	0	0	0	1	NA	NA	NA	NA	NA
Amethyst_Borg_SRVP_65_4B_1_25m_complete|provirus_1006853_1059971_1416	1059843	1059971	129	-1	0.419	11	GGA/GAG/AGG	NA	NA	NA	0	0	0	1	NA	NA	NA	NA	NA
Cobalt_Borg_SR-VP_9_9_2021_49_3B_1_65m_curated|provirus_2_30841_1	2	361	360	1	0.494	11	None	NA	NA	NA	0	0	0	1	NA	NA	NA	NA	NA
Cobalt_Borg_SR-VP_9_9_2021_49_3B_1_65m_curated|provirus_2_30841_2	1287	1655	369	1	0.352	11	AGGAG	NA	NA	NA	0	0	0	1	NA	NA	NA	NA	NA
Cobalt_Borg_SR-VP_9_9_2021_49_3B_1_65m_curated|provirus_2_30841_3	1798	2178	381	1	0.373	11	AGGAG	NA	NA	NA	0	0	0	1	NA	NA	NA	NA	NA
Cobalt_Borg_SR-VP_9_9_2021_49_3B_1_65m_curated|provirus_2_30841_4	2196	2402	207	1	0.362	11	AGGAG	NA	NA	NA	0	0	0	1	NA	NA	NA	NA	NA
Cobalt_Borg_SR-VP_9_9_2021_49_3B_1_65m_curated|provirus_2_30841_5	2936	3451	516	1	0.349	11	AGGAG	NA	NA	NA	0	0	0	1	NA	NA	NA	NA	NA
Cobalt_Borg_SR-VP_9_9_2021_49_3B_1_65m_curated|provirus_2_30841_6	3479	4051	573	1	0.311	11	AGGA	NA	NA	NA	0	0	0	1	NA	NA	NA	NA	NA
Cobalt_Borg_SR-VP_9_9_2021_49_3B_1_65m_curated|provirus_2_30841_7	4079	4474	396	1	0.311	11	GGA/GAG/AGG	NA	NA	NA	0	0	0	1	NA	NA	NA	NA	NA
Cobalt_Borg_SR-VP_9_9_2021_49_3B_1_65m_curated|provirus_2_30841_8	4479	4640	162	1	0.358	11	AGGA	NA	NA	NA	0	0	0	1	NA	NA	NA	NA	NA
Cobalt_Borg_SR-VP_9_9_2021_49_3B_1_65m_curated|provirus_2_30841_9	4813	5022	210	1	0.3	11	AGGA/GGAG/GAGG	NA	NA	NA	0	0	0	1	NA	NA	NA	NA	NA
Cobalt_Borg_SR-VP_9_9_2021_49_3B_1_65m_curated|provirus_2_30841_10	5071	5469	399	1	0.361	11	AGGA/GGAG/GAGG	NA	NA	NA	0	0	0	1	NA	NA	NA	NA	NA
Cobalt_Borg_SR-VP_9_9_2021_49_3B_1_65m_curated|provirus_2_30841_11	5481	5921	441	1	0.363	11	GGA/GAG/AGG	NA	NA	NA	0	0	0	1	NA	NA	NA	NA	NA
Cobalt_Borg_SR-VP_9_9_2021_49_3B_1_65m_curated|provirus_2_30841_12	5935	6123	189	1	0.312	11	AGGAG	NA	NA	NA	0	0	0	1	NA	NA	NA	NA	NA
Cobalt_Borg_SR-VP_9_9_2021_49_3B_1_65m_curated|provirus_2_30841_13	6140	6340	201	1	0.368	11	GGA/GAG/AGG	NA	NA	NA	0	0	0	1	NA	NA	NA	NA	NA
Cobalt_Borg_SR-VP_9_9_2021_49_3B_1_65m_curated|provirus_2_30841_14	6364	6558	195	1	0.487	11	None	NA	NA	NA	0	0	0	1	NA	NA	NA	NA	NA
Cobalt_Borg_SR-VP_9_9_2021_49_3B_1_65m_curated|provirus_2_30841_15	6666	7160	495	1	0.317	11	None	NA	NA	NA	0	0	0	1	NA	NA	NA	NA	NA
Cobalt_Borg_SR-VP_9_9_2021_49_3B_1_65m_curated|provirus_2_30841_16	7252	8418	1167	1	0.296	11	GGA/GAG/AGG	NA	NA	NA	0	0	0	1	NA	NA	NA	NA	NA
Cobalt_Borg_SR-VP_9_9_2021_49_3B_1_65m_curated|provirus_2_30841_17	8432	8749	318	1	0.355	11	AGGAG	NA	NA	NA	0	0	0	1	NA	NA	NA	NA	NA
Cobalt_Borg_SR-VP_9_9_2021_49_3B_1_65m_curated|provirus_2_30841_18	8834	9349	516	1	0.302	11	AGGAG	NA	NA	NA	0	0	0	1	NA	NA	NA	NA	NA
Cobalt_Borg_SR-VP_9_9_2021_49_3B_1_65m_curated|provirus_2_30841_19	9940	10302	363	1	0.372	11	GGAG/GAGG	NA	NA	NA	0	0	0	1	NA	NA	NA	NA	NA
Cobalt_Borg_SR-VP_9_9_2021_49_3B_1_65m_curated|provirus_2_30841_20	10310	10429	120	1	0.208	11	None	NA	NA	NA	0	0	0	1	NA	NA	NA	NA	NA
Cobalt_Borg_SR-VP_9_9_2021_49_3B_1_65m_curated|provirus_2_30841_21	10448	10768	321	1	0.34	11	AGGA	NA	NA	NA	0	0	0	1	NA	NA	NA	NA	NA
Cobalt_Borg_SR-VP_9_9_2021_49_3B_1_65m_curated|provirus_2_30841_22	10803	11066	264	1	0.303	11	GGA/GAG/AGG	NA	NA	NA	0	0	0	1	NA	NA	NA	NA	NA
Cobalt_Borg_SR-VP_9_9_2021_49_3B_1_65m_curated|provirus_2_30841_23	11133	11636	504	1	0.371	11	GGA/GAG/AGG	NA	NA	NA	0	0	0	1	NA	NA	NA	NA	NA
Cobalt_Borg_SR-VP_9_9_2021_49_3B_1_65m_curated|provirus_2_30841_24	11680	11889	210	1	0.31	11	GGA/GAG/AGG	NA	NA	NA	0	0	0	1	NA	NA	NA	NA	NA
Cobalt_Borg_SR-VP_9_9_2021_49_3B_1_65m_curated|provirus_2_30841_25	11905	12216	312	1	0.337	11	None	GENOMAD.129903.VV	0.0001055	42	0	0	0	1	NA	NA	NA	NA	NA
Cobalt_Borg_SR-VP_9_9_2021_49_3B_1_65m_curated|provirus_2_30841_26	12280	15117	2838	1	0.357	11	GGA/GAG/AGG	NA	NA	NA	0	0	0	1	NA	NA	NA	NA	NA
Cobalt_Borg_SR-VP_9_9_2021_49_3B_1_65m_curated|provirus_2_30841_27	15305	15661	357	1	0.375	11	AGGAG	NA	NA	NA	0	0	0	1	NA	NA	NA	NA	NA
Cobalt_Borg_SR-VP_9_9_2021_49_3B_1_65m_curated|provirus_2_30841_28	15871	16386	516	1	0.322	11	None	NA	NA	NA	0	0	0	1	NA	NA	NA	NA	NA
Cobalt_Borg_SR-VP_9_9_2021_49_3B_1_65m_curated|provirus_2_30841_29	16424	16807	384	1	0.357	11	None	GENOMAD.139841.VV	2.073e-05	45	0	0	0	1	NA	NA	NA	NA	NA
Cobalt_Borg_SR-VP_9_9_2021_49_3B_1_65m_curated|provirus_2_30841_30	16984	17868	885	1	0.28	11	AGGA	GENOMAD.130582.VV	2.754e-05	48	0	0	0	2561	Caudoviricetes	NA	NA	NA	NA
Cobalt_Borg_SR-VP_9_9_2021_49_3B_1_65m_curated|provirus_2_30841_31	17905	18630	726	1	0.335	11	GGA/GAG/AGG	GENOMAD.194935.VC	0.000325	44	0	0	0	1	NA	NA	NA	NA	NA
Cobalt_Borg_SR-VP_9_9_2021_49_3B_1_65m_curated|provirus_2_30841_32	18654	18941	288	1	0.333	11	AGxAG	NA	NA	NA	0	0	0	1	NA	NA	NA	NA	NA
Cobalt_Borg_SR-VP_9_9_2021_49_3B_1_65m_curated|provirus_2_30841_33	18966	19331	366	1	0.331	11	AGGA	NA	NA	NA	0	0	0	1	NA	NA	NA	NA	NA
Cobalt_Borg_SR-VP_9_9_2021_49_3B_1_65m_curated|provirus_2_30841_34	19400	20002	603	1	0.342	11	None	NA	NA	NA	0	0	0	1	NA	NA	NA	NA	NA
Cobalt_Borg_SR-VP_9_9_2021_49_3B_1_65m_curated|provirus_2_30841_35	20241	20759	519	1	0.312	11	GGAG/GAGG	NA	NA	NA	0	0	0	1	NA	NA	NA	NA	NA
Cobalt_Borg_SR-VP_9_9_2021_49_3B_1_65m_curated|provirus_2_30841_36	20761	21330	570	1	0.328	11	GGA/GAG/AGG	NA	NA	NA	0	0	0	1	NA	NA	NA	NA	NA
Cobalt_Borg_SR-VP_9_9_2021_49_3B_1_65m_curated|provirus_2_30841_37	21387	22751	1365	1	0.343	11	AGGAG	NA	NA	NA	0	0	0	1	NA	NA	NA	NA	NA
Cobalt_Borg_SR-VP_9_9_2021_49_3B_1_65m_curated|provirus_2_30841_38	22748	22993	246	1	0.28	11	None	NA	NA	NA	0	0	0	1	NA	NA	NA	NA	NA
Cobalt_Borg_SR-VP_9_9_2021_49_3B_1_65m_curated|provirus_2_30841_39	22977	23165	189	1	0.307	11	None	NA	NA	NA	0	0	0	1	NA	NA	NA	NA	NA
Cobalt_Borg_SR-VP_9_9_2021_49_3B_1_65m_curated|provirus_2_30841_40	23343	23624	282	1	0.27	11	GGA/GAG/AGG	NA	NA	NA	0	0	0	1	NA	NA	NA	NA	NA
Cobalt_Borg_SR-VP_9_9_2021_49_3B_1_65m_curated|provirus_2_30841_41	23624	23809	186	1	0.36	11	None	NA	NA	NA	0	0	0	1	NA	NA	NA	NA	NA
Cobalt_Borg_SR-VP_9_9_2021_49_3B_1_65m_curated|provirus_2_30841_42	23834	23995	162	1	0.272	11	None	NA	NA	NA	0	0	0	1	NA	NA	NA	NA	NA
Cobalt_Borg_SR-VP_9_9_2021_49_3B_1_65m_curated|provirus_2_30841_43	24052	25227	1176	1	0.347	11	AGGAG	NA	NA	NA	0	0	0	1	NA	NA	NA	NA	NA
Cobalt_Borg_SR-VP_9_9_2021_49_3B_1_65m_curated|provirus_2_30841_44	25267	25476	210	1	0.29	11	AGGA	NA	NA	NA	0	0	0	1	NA	NA	NA	NA	NA
Cobalt_Borg_SR-VP_9_9_2021_49_3B_1_65m_curated|provirus_2_30841_45	25491	25592	102	1	0.324	11	AGGAG	NA	NA	NA	0	0	0	1	NA	NA	NA	NA	NA
Cobalt_Borg_SR-VP_9_9_2021_49_3B_1_65m_curated|provirus_2_30841_46	25629	26546	918	1	0.322	11	AGGA	NA	NA	NA	0	0	0	1	NA	NA	NA	NA	NA
Cobalt_Borg_SR-VP_9_9_2021_49_3B_1_65m_curated|provirus_2_30841_47	26591	26974	384	1	0.315	11	GGA/GAG/AGG	NA	NA	NA	0	0	0	1	NA	NA	NA	NA	NA
Cobalt_Borg_SR-VP_9_9_2021_49_3B_1_65m_curated|provirus_2_30841_48	27023	27367	345	1	0.368	11	GGAG/GAGG	GENOMAD.223032.VP	1.087e-08	54	0	0	0	2561	Caudoviricetes	NA	NA	NA	NA
Cobalt_Borg_SR-VP_9_9_2021_49_3B_1_65m_curated|provirus_2_30841_49	27703	28029	327	1	0.336	11	GGAG/GAGG	NA	NA	NA	0	0	0	1	NA	NA	NA	NA	NA
Cobalt_Borg_SR-VP_9_9_2021_49_3B_1_65m_curated|provirus_2_30841_50	28091	28378	288	1	0.34	11	GGA/GAG/AGG	NA	NA	NA	0	0	0	1	NA	NA	NA	NA	NA
Cobalt_Borg_SR-VP_9_9_2021_49_3B_1_65m_curated|provirus_2_30841_51	28498	29568	1071	1	0.269	11	GGAG/GAGG	GENOMAD.159422.VP	4.674e-06	51	0	0	0	1	NA	NA	NA	NA	NA
Cobalt_Borg_SR-VP_9_9_2021_49_3B_1_65m_curated|provirus_2_30841_52	29597	29857	261	1	0.395	11	None	NA	NA	NA	0	0	0	1	NA	NA	NA	NA	NA
Cobalt_Borg_SR-VP_9_9_2021_49_3B_1_65m_curated|provirus_2_30841_53	29911	30279	369	1	0.358	11	GGA/GAG/AGG	NA	NA	NA	0	0	0	1	NA	NA	NA	NA	NA
Cobalt_Borg_SR-VP_9_9_2021_49_3B_1_65m_curated|provirus_2_30841_54	30351	30650	300	1	0.28	11	GGAG/GAGG	NA	NA	NA	0	0	0	1	NA	NA	NA	NA	NA
Cobalt_Borg_SR-VP_9_9_2021_49_3B_1_65m_curated|provirus_2_30841_55	30722	30841	120	1	0.342	11	None	NA	NA	NA	0	0	0	1	NA	NA	NA	NA	NA
Cobalt_Borg_SR-VP_9_9_2021_49_3B_1_65m_curated|provirus_798846_890297_1033	798846	799901	1056	1	0.341	11	None	NA	NA	NA	0	0	0	1	NA	NA	NA	NA	NA
Cobalt_Borg_SR-VP_9_9_2021_49_3B_1_65m_curated|provirus_798846_890297_1034	799917	800513	597	1	0.302	11	AGGAG	NA	NA	NA	0	0	0	1	NA	NA	NA	NA	NA
Cobalt_Borg_SR-VP_9_9_2021_49_3B_1_65m_curated|provirus_798846_890297_1035	800524	801528	1005	1	0.341	11	GGA/GAG/AGG	GENOMAD.071815.VV	0.0001481	46	0	0	0	1	NA	NA	NA	PF11735;TIGR03111	Cryptococcal mannosyltransferase 1
Cobalt_Borg_SR-VP_9_9_2021_49_3B_1_65m_curated|provirus_798846_890297_1036	801534	802712	1179	1	0.316	11	GGA/GAG/AGG	NA	NA	NA	0	0	0	1	NA	NA	NA	NA	NA
Cobalt_Borg_SR-VP_9_9_2021_49_3B_1_65m_curated|provirus_798846_890297_1037	802776	803378	603	1	0.325	11	None	NA	NA	NA	0	0	0	1	NA	NA	NA	NA	NA
Cobalt_Borg_SR-VP_9_9_2021_49_3B_1_65m_curated|provirus_798846_890297_1038	803433	803903	471	1	0.323	11	None	NA	NA	NA	0	0	0	1	NA	NA	NA	NA	NA
Cobalt_Borg_SR-VP_9_9_2021_49_3B_1_65m_curated|provirus_798846_890297_1039	803945	804103	159	1	0.277	11	None	NA	NA	NA	0	0	0	1	NA	NA	NA	NA	NA
Cobalt_Borg_SR-VP_9_9_2021_49_3B_1_65m_curated|provirus_798846_890297_1040	804304	804837	534	1	0.316	11	GGA/GAG/AGG	NA	NA	NA	0	0	0	1	NA	NA	NA	NA	NA
Cobalt_Borg_SR-VP_9_9_2021_49_3B_1_65m_curated|provirus_798846_890297_1041	804871	805980	1110	1	0.322	11	None	NA	NA	NA	0	0	0	1	NA	NA	NA	NA	NA
Cobalt_Borg_SR-VP_9_9_2021_49_3B_1_65m_curated|provirus_798846_890297_1042	806060	806308	249	1	0.301	11	GGA/GAG/AGG	NA	NA	NA	0	0	0	1	NA	NA	NA	NA	NA
Cobalt_Borg_SR-VP_9_9_2021_49_3B_1_65m_curated|provirus_798846_890297_1043	806345	806572	228	1	0.237	11	None	NA	NA	NA	0	0	0	1	NA	NA	NA	NA	NA
Cobalt_Borg_SR-VP_9_9_2021_49_3B_1_65m_curated|provirus_798846_890297_1044	806598	807197	600	1	0.307	11	AGGAG	NA	NA	NA	0	0	0	1	NA	NA	NA	NA	NA
Cobalt_Borg_SR-VP_9_9_2021_49_3B_1_65m_curated|provirus_798846_890297_1045	807199	807909	711	1	0.342	11	AGGAG	GENOMAD.169779.VC	1.036e-10	64	0	0	0	2561	Caudoviricetes	NA	NA	PF19742;TIGR03587;COG4106	pseudaminic acid biosynthesis-associated methylase
Cobalt_Borg_SR-VP_9_9_2021_49_3B_1_65m_curated|provirus_798846_890297_1046	808033	809124	1092	1	0.328	11	AGGA	NA	NA	NA	0	0	0	1	NA	NA	NA	NA	NA
Cobalt_Borg_SR-VP_9_9_2021_49_3B_1_65m_curated|provirus_798846_890297_1047	809138	809776	639	1	0.44	11	GGA/GAG/AGG	GENOMAD.169254.VC	6.05e-16	79	0	0	0	2561	Caudoviricetes	NA	NA	PF13641;TIGR03469;COG4092;K16115	Glycosyltransferase like family 2
Cobalt_Borg_SR-VP_9_9_2021_49_3B_1_65m_curated|provirus_798846_890297_1048	809923	810945	1023	1	0.339	11	None	NA	NA	NA	0	0	0	1	NA	NA	NA	NA	NA
Cobalt_Borg_SR-VP_9_9_2021_49_3B_1_65m_curated|provirus_798846_890297_1049	810976	811971	996	1	0.322	11	GGA/GAG/AGG	NA	NA	NA	0	0	0	1	NA	NA	NA	NA	NA
Cobalt_Borg_SR-VP_9_9_2021_49_3B_1_65m_curated|provirus_798846_890297_1050	811968	813008	1041	1	0.342	11	AGGA	NA	NA	NA	0	0	0	1	NA	NA	NA	NA	NA
Cobalt_Borg_SR-VP_9_9_2021_49_3B_1_65m_curated|provirus_798846_890297_1051	813202	814155	954	1	0.292	11	GGA/GAG/AGG	NA	NA	NA	0	0	0	1	NA	NA	NA	NA	NA
Cobalt_Borg_SR-VP_9_9_2021_49_3B_1_65m_curated|provirus_798846_890297_1052	814165	814944	780	1	0.346	11	GGA/GAG/AGG	NA	NA	NA	0	0	0	1	NA	NA	NA	NA	NA
Cobalt_Borg_SR-VP_9_9_2021_49_3B_1_65m_curated|provirus_798846_890297_1053	814953	815696	744	1	0.321	11	AGGA	NA	NA	NA	0	0	0	1	NA	NA	NA	NA	NA
Cobalt_Borg_SR-VP_9_9_2021_49_3B_1_65m_curated|provirus_798846_890297_1054	815779	816507	729	1	0.333	11	AGGA	NA	NA	NA	0	0	0	1	NA	NA	NA	NA	NA
Cobalt_Borg_SR-VP_9_9_2021_49_3B_1_65m_curated|provirus_798846_890297_1055	816458	817540	1083	1	0.302	11	None	NA	NA	NA	0	0	0	1	NA	NA	NA	NA	NA
Cobalt_Borg_SR-VP_9_9_2021_49_3B_1_65m_curated|provirus_798846_890297_1056	817571	819964	2394	1	0.315	11	GGA/GAG/AGG	GENOMAD.166153.VC	5.771e-08	59	0	0	0	1	NA	NA	NA	PF09062;PF14528;PF17273;K07500;COG3780;TIGR00647	DNA endonuclease related to intein-encoded endonucleases
Cobalt_Borg_SR-VP_9_9_2021_49_3B_1_65m_curated|provirus_798846_890297_1057	819999	820544	546	1	0.313	11	GGA/GAG/AGG	NA	NA	NA	0	0	0	1	NA	NA	NA	NA	NA
Cobalt_Borg_SR-VP_9_9_2021_49_3B_1_65m_curated|provirus_798846_890297_1058	820579	821562	984	1	0.307	11	AGGA	NA	NA	NA	0	0	0	1	NA	NA	NA	NA	NA
Cobalt_Borg_SR-VP_9_9_2021_49_3B_1_65m_curated|provirus_798846_890297_1059	821633	822370	738	1	0.336	11	None	GENOMAD.189722.VC	1.294e-18	88	0	0	0	1	NA	NA	NA	PF13641;TIGR04283;COG4092;K22844	transferase 2, rSAM/selenodomain-associated
Cobalt_Borg_SR-VP_9_9_2021_49_3B_1_65m_curated|provirus_798846_890297_1060	822427	822555	129	1	0.24	11	GGAG/GAGG	NA	NA	NA	0	0	0	1	NA	NA	NA	NA	NA
Cobalt_Borg_SR-VP_9_9_2021_49_3B_1_65m_curated|provirus_798846_890297_1061	822566	823504	939	1	0.277	11	GGA/GAG/AGG	NA	NA	NA	0	0	0	1	NA	NA	NA	NA	NA
Cobalt_Borg_SR-VP_9_9_2021_49_3B_1_65m_curated|provirus_798846_890297_1062	823506	824504	999	1	0.315	11	GGA/GAG/AGG	NA	NA	NA	0	0	0	1	NA	NA	NA	NA	NA
Cobalt_Borg_SR-VP_9_9_2021_49_3B_1_65m_curated|provirus_798846_890297_1063	824482	825273	792	1	0.284	11	None	NA	NA	NA	0	0	0	1	NA	NA	NA	NA	NA
Cobalt_Borg_SR-VP_9_9_2021_49_3B_1_65m_curated|provirus_798846_890297_1064	825300	826136	837	1	0.356	11	None	GENOMAD.129164.CP	1.485e-07	55	0	0	0	1	NA	NA	NA	PF00456;PF17831;PF09363;TIGR00232;COG0021;K00615	transketolase, bacterial and yeast
Cobalt_Borg_SR-VP_9_9_2021_49_3B_1_65m_curated|provirus_798846_890297_1065	826243	827205	963	1	0.335	11	None	NA	NA	NA	0	0	0	1	NA	NA	NA	NA	NA
Cobalt_Borg_SR-VP_9_9_2021_49_3B_1_65m_curated|provirus_798846_890297_1066	827209	827868	660	1	0.297	11	GGAG/GAGG	GENOMAD.031103.VV	5.493e-23	100	0	0	0	2561	Caudoviricetes	NA	NA	PF00923;K08314;TIGR00875;COG0176	fructose-6-phosphate aldolase, TalC/MipB family
Cobalt_Borg_SR-VP_9_9_2021_49_3B_1_65m_curated|provirus_798846_890297_1067	827861	828496	636	1	0.308	11	GGA/GAG/AGG	NA	NA	NA	0	0	0	1	NA	NA	NA	NA	NA
Cobalt_Borg_SR-VP_9_9_2021_49_3B_1_65m_curated|provirus_798846_890297_1068	828489	829064	576	1	0.297	11	AGGAG	NA	NA	NA	0	0	0	1	NA	NA	NA	NA	NA
Cobalt_Borg_SR-VP_9_9_2021_49_3B_1_65m_curated|provirus_798846_890297_1069	829170	829613	444	1	0.356	11	GGA/GAG/AGG	NA	NA	NA	0	0	0	1	NA	NA	NA	NA	NA
Cobalt_Borg_SR-VP_9_9_2021_49_3B_1_65m_curated|provirus_798846_890297_1070	829623	830606	984	1	0.316	11	None	NA	NA	NA	0	0	0	1	NA	NA	NA	NA	NA
Cobalt_Borg_SR-VP_9_9_2021_49_3B_1_65m_curated|provirus_798846_890297_1071	830660	830752	93	1	0.247	11	AGGAG	NA	NA	NA	0	0	0	1	NA	NA	NA	NA	NA
Cobalt_Borg_SR-VP_9_9_2021_49_3B_1_65m_curated|provirus_798846_890297_1072	830900	831904	1005	1	0.337	11	AGGA	NA	NA	NA	0	0	0	1	NA	NA	NA	NA	NA
Cobalt_Borg_SR-VP_9_9_2021_49_3B_1_65m_curated|provirus_798846_890297_1073	831923	832540	618	1	0.346	11	GGA/GAG/AGG	GENOMAD.171975.VC	0.0001027	45	0	0	0	1	NA	NA	NA	PF04989;TIGR00095;COG4798;K18896	Cephalosporin hydroxylase
Cobalt_Borg_SR-VP_9_9_2021_49_3B_1_65m_curated|provirus_798846_890297_1074	832622	832771	150	1	0.4	11	AGGAG	NA	NA	NA	0	0	0	1	NA	NA	NA	NA	NA
Cobalt_Borg_SR-VP_9_9_2021_49_3B_1_65m_curated|provirus_798846_890297_1075	832939	833259	321	1	0.33	11	AGGAG	NA	NA	NA	0	0	0	1	NA	NA	NA	NA	NA
Cobalt_Borg_SR-VP_9_9_2021_49_3B_1_65m_curated|provirus_798846_890297_1076	833369	833635	267	1	0.3	11	None	NA	NA	NA	0	0	0	1	NA	NA	NA	NA	NA
Cobalt_Borg_SR-VP_9_9_2021_49_3B_1_65m_curated|provirus_798846_890297_1077	833763	836378	2616	1	0.318	11	None	NA	NA	NA	0	0	0	1	NA	NA	NA	NA	NA
Cobalt_Borg_SR-VP_9_9_2021_49_3B_1_65m_curated|provirus_798846_890297_1078	836415	836627	213	1	0.357	11	None	NA	NA	NA	0	0	0	1	NA	NA	NA	NA	NA
Cobalt_Borg_SR-VP_9_9_2021_49_3B_1_65m_curated|provirus_798846_890297_1079	836624	837565	942	1	0.301	11	GGA/GAG/AGG	GENOMAD.108649.VV	0.0005516	44	0	0	0	2561	Caudoviricetes	NA	NA	PF08659;K02473;TIGR01472;COG1091	GDP-mannose 4,6-dehydratase
Cobalt_Borg_SR-VP_9_9_2021_49_3B_1_65m_curated|provirus_798846_890297_1080	837668	838261	594	1	0.263	11	AGGAG	NA	NA	NA	0	0	0	1	NA	NA	NA	NA	NA
Cobalt_Borg_SR-VP_9_9_2021_49_3B_1_65m_curated|provirus_798846_890297_1081	838276	838848	573	1	0.283	11	AGGAG	NA	NA	NA	0	0	0	1	NA	NA	NA	NA	NA
Cobalt_Borg_SR-VP_9_9_2021_49_3B_1_65m_curated|provirus_798846_890297_1082	838918	839244	327	1	0.278	11	GGAG/GAGG	NA	NA	NA	0	0	0	1	NA	NA	NA	NA	NA
Cobalt_Borg_SR-VP_9_9_2021_49_3B_1_65m_curated|provirus_798846_890297_1083	839274	839852	579	1	0.301	11	None	NA	NA	NA	0	0	0	1	NA	NA	NA	NA	NA
Cobalt_Borg_SR-VP_9_9_2021_49_3B_1_65m_curated|provirus_798846_890297_1084	839883	839996	114	1	0.246	11	AGGA	NA	NA	NA	0	0	0	1	NA	NA	NA	NA	NA
Cobalt_Borg_SR-VP_9_9_2021_49_3B_1_65m_curated|provirus_798846_890297_1085	840445	840843	399	1	0.404	11	AGGA/GGAG/GAGG	NA	NA	NA	0	0	0	1	NA	NA	NA	NA	NA
Cobalt_Borg_SR-VP_9_9_2021_49_3B_1_65m_curated|provirus_798846_890297_1086	840938	841276	339	1	0.493	11	AGGAG	NA	NA	NA	0	0	0	1	NA	NA	NA	NA	NA
Cobalt_Borg_SR-VP_9_9_2021_49_3B_1_65m_curated|provirus_798846_890297_1087	841343	842371	1029	1	0.5	11	AGGAG	NA	NA	NA	0	0	0	1	NA	NA	NA	NA	NA
Cobalt_Borg_SR-VP_9_9_2021_49_3B_1_65m_curated|provirus_798846_890297_1088	842384	842911	528	1	0.468	11	AGGAG	NA	NA	NA	0	0	0	1	NA	NA	NA	NA	NA
Cobalt_Borg_SR-VP_9_9_2021_49_3B_1_65m_curated|provirus_798846_890297_1089	843288	844310	1023	1	0.296	11	AGGAG	NA	NA	NA	0	0	0	1	NA	NA	NA	NA	NA
Cobalt_Borg_SR-VP_9_9_2021_49_3B_1_65m_curated|provirus_798846_890297_1090	844555	844725	171	1	0.298	11	AGGAG	NA	NA	NA	0	0	0	1	NA	NA	NA	NA	NA
Cobalt_Borg_SR-VP_9_9_2021_49_3B_1_65m_curated|provirus_798846_890297_1091	844817	845068	252	1	0.345	11	AGGAG	NA	NA	NA	0	0	0	1	NA	NA	NA	NA	NA
Cobalt_Borg_SR-VP_9_9_2021_49_3B_1_65m_curated|provirus_798846_890297_1092	845129	845914	786	1	0.36	11	GGA/GAG/AGG	NA	NA	NA	0	0	0	1	NA	NA	NA	NA	NA
Cobalt_Borg_SR-VP_9_9_2021_49_3B_1_65m_curated|provirus_798846_890297_1093	845926	846204	279	1	0.326	11	GGA/GAG/AGG	NA	NA	NA	0	0	0	1	NA	NA	NA	NA	NA
Cobalt_Borg_SR-VP_9_9_2021_49_3B_1_65m_curated|provirus_798846_890297_1094	846253	846486	234	1	0.346	11	AGGAG	NA	NA	NA	0	0	0	1	NA	NA	NA	NA	NA
Cobalt_Borg_SR-VP_9_9_2021_49_3B_1_65m_curated|provirus_798846_890297_1095	846522	847106	585	1	0.291	11	None	NA	NA	NA	0	0	0	1	NA	NA	NA	NA	NA
Cobalt_Borg_SR-VP_9_9_2021_49_3B_1_65m_curated|provirus_798846_890297_1096	847140	847463	324	1	0.33	11	GGA/GAG/AGG	NA	NA	NA	0	0	0	1	NA	NA	NA	NA	NA
Cobalt_Borg_SR-VP_9_9_2021_49_3B_1_65m_curated|provirus_798846_890297_1097	847579	847716	138	1	0.362	11	GGAG/GAGG	NA	NA	NA	0	0	0	1	NA	NA	NA	NA	NA
Cobalt_Borg_SR-VP_9_9_2021_49_3B_1_65m_curated|provirus_798846_890297_1098	847866	848813	948	1	0.344	11	None	NA	NA	NA	0	0	0	1	NA	NA	NA	NA	NA
Cobalt_Borg_SR-VP_9_9_2021_49_3B_1_65m_curated|provirus_798846_890297_1099	848844	848996	153	1	0.307	11	GGA/GAG/AGG	NA	NA	NA	0	0	0	1	NA	NA	NA	NA	NA
Cobalt_Borg_SR-VP_9_9_2021_49_3B_1_65m_curated|provirus_798846_890297_1100	849422	849652	231	1	0.359	11	None	NA	NA	NA	0	0	0	1	NA	NA	NA	NA	NA
Cobalt_Borg_SR-VP_9_9_2021_49_3B_1_65m_curated|provirus_798846_890297_1101	849720	850010	291	1	0.33	11	None	NA	NA	NA	0	0	0	1	NA	NA	NA	NA	NA
Cobalt_Borg_SR-VP_9_9_2021_49_3B_1_65m_curated|provirus_798846_890297_1102	850267	850665	399	1	0.343	11	GGAG/GAGG	NA	NA	NA	0	0	0	1	NA	NA	NA	NA	NA
Cobalt_Borg_SR-VP_9_9_2021_49_3B_1_65m_curated|provirus_798846_890297_1103	850762	851109	348	1	0.353	11	AGGAG	NA	NA	NA	0	0	0	1	NA	NA	NA	NA	NA
Cobalt_Borg_SR-VP_9_9_2021_49_3B_1_65m_curated|provirus_798846_890297_1104	851389	851739	351	1	0.322	11	None	NA	NA	NA	0	0	0	1	NA	NA	NA	NA	NA
Cobalt_Borg_SR-VP_9_9_2021_49_3B_1_65m_curated|provirus_798846_890297_1105	851790	851936	147	1	0.374	11	AGGAG	NA	NA	NA	0	0	0	1	NA	NA	NA	NA	NA
Cobalt_Borg_SR-VP_9_9_2021_49_3B_1_65m_curated|provirus_798846_890297_1106	852463	852789	327	1	0.339	11	AGGAG	NA	NA	NA	0	0	0	1	NA	NA	NA	NA	NA
Cobalt_Borg_SR-VP_9_9_2021_49_3B_1_65m_curated|provirus_798846_890297_1107	852914	853195	282	1	0.277	11	AGGAG	NA	NA	NA	0	0	0	1	NA	NA	NA	NA	NA
Cobalt_Borg_SR-VP_9_9_2021_49_3B_1_65m_curated|provirus_798846_890297_1108	853197	853700	504	1	0.319	11	None	NA	NA	NA	0	0	0	1	NA	NA	NA	NA	NA
Cobalt_Borg_SR-VP_9_9_2021_49_3B_1_65m_curated|provirus_798846_890297_1109	853704	854021	318	1	0.381	11	None	NA	NA	NA	0	0	0	1	NA	NA	NA	NA	NA
Cobalt_Borg_SR-VP_9_9_2021_49_3B_1_65m_curated|provirus_798846_890297_1110	854084	854437	354	1	0.336	11	GGAG/GAGG	NA	NA	NA	0	0	0	1	NA	NA	NA	NA	NA
Cobalt_Borg_SR-VP_9_9_2021_49_3B_1_65m_curated|provirus_798846_890297_1111	854569	854880	312	1	0.295	11	GGA/GAG/AGG	NA	NA	NA	0	0	0	1	NA	NA	NA	NA	NA
Cobalt_Borg_SR-VP_9_9_2021_49_3B_1_65m_curated|provirus_798846_890297_1112	855028	855354	327	1	0.312	11	GGAG/GAGG	NA	NA	NA	0	0	0	1	NA	NA	NA	NA	NA
Cobalt_Borg_SR-VP_9_9_2021_49_3B_1_65m_curated|provirus_798846_890297_1113	855435	855851	417	1	0.36	11	GGAG/GAGG	NA	NA	NA	0	0	0	1	NA	NA	NA	NA	NA
Cobalt_Borg_SR-VP_9_9_2021_49_3B_1_65m_curated|provirus_798846_890297_1114	855861	856565	705	1	0.333	11	None	NA	NA	NA	0	0	0	1	NA	NA	NA	NA	NA
Cobalt_Borg_SR-VP_9_9_2021_49_3B_1_65m_curated|provirus_798846_890297_1115	856671	856868	198	1	0.303	11	AGGA	NA	NA	NA	0	0	0	1	NA	NA	NA	NA	NA
Cobalt_Borg_SR-VP_9_9_2021_49_3B_1_65m_curated|provirus_798846_890297_1116	857135	857371	237	1	0.346	11	GGA/GAG/AGG	GENOMAD.136854.CP	0.000207	40	0	0	0	1	NA	NA	NA	PF01106;COG0694	Fe-S cluster biogenesis protein NfuA, 4Fe-4S-binding domain
Cobalt_Borg_SR-VP_9_9_2021_49_3B_1_65m_curated|provirus_798846_890297_1117	857428	860487	3060	1	0.357	11	GGAG/GAGG	NA	NA	NA	0	0	0	1	NA	NA	NA	NA	NA
Cobalt_Borg_SR-VP_9_9_2021_49_3B_1_65m_curated|provirus_798846_890297_1118	860484	861068	585	1	0.294	11	None	NA	NA	NA	0	0	0	1	NA	NA	NA	NA	NA
Cobalt_Borg_SR-VP_9_9_2021_49_3B_1_65m_curated|provirus_798846_890297_1119	861120	862811	1692	1	0.379	11	None	NA	NA	NA	0	0	0	1	NA	NA	NA	NA	NA
Cobalt_Borg_SR-VP_9_9_2021_49_3B_1_65m_curated|provirus_798846_890297_1120	863149	865653	2505	1	0.375	11	GGAG/GAGG	GENOMAD.002887.VV	1.649e-05	51	0	0	1	11844	Phycodnaviridae	NA	NA	PF16903	Major capsid protein N-terminus
Cobalt_Borg_SR-VP_9_9_2021_49_3B_1_65m_curated|provirus_798846_890297_1121	865759	867435	1677	1	0.391	11	AGGAG	NA	NA	NA	0	0	0	1	NA	NA	NA	NA	NA
Cobalt_Borg_SR-VP_9_9_2021_49_3B_1_65m_curated|provirus_798846_890297_1122	867568	867888	321	1	0.399	11	AGGAGG	NA	NA	NA	0	0	0	1	NA	NA	NA	NA	NA
Cobalt_Borg_SR-VP_9_9_2021_49_3B_1_65m_curated|provirus_798846_890297_1123	867909	868229	321	1	0.34	11	GGAG/GAGG	NA	NA	NA	0	0	0	1	NA	NA	NA	NA	NA
Cobalt_Borg_SR-VP_9_9_2021_49_3B_1_65m_curated|provirus_798846_890297_1124	868440	869243	804	1	0.389	11	GGAG/GAGG	NA	NA	NA	0	0	0	1	NA	NA	NA	NA	NA
Cobalt_Borg_SR-VP_9_9_2021_49_3B_1_65m_curated|provirus_798846_890297_1125	869282	870421	1140	1	0.408	11	GGAG/GAGG	NA	NA	NA	0	0	0	1	NA	NA	NA	NA	NA
Cobalt_Borg_SR-VP_9_9_2021_49_3B_1_65m_curated|provirus_798846_890297_1126	870476	870694	219	1	0.374	11	AGGAG	NA	NA	NA	0	0	0	1	NA	NA	NA	NA	NA
Cobalt_Borg_SR-VP_9_9_2021_49_3B_1_65m_curated|provirus_798846_890297_1127	870701	871009	309	1	0.304	11	None	NA	NA	NA	0	0	0	1	NA	NA	NA	NA	NA
Cobalt_Borg_SR-VP_9_9_2021_49_3B_1_65m_curated|provirus_798846_890297_1128	871006	871176	171	1	0.322	11	None	NA	NA	NA	0	0	0	1	NA	NA	NA	NA	NA
Cobalt_Borg_SR-VP_9_9_2021_49_3B_1_65m_curated|provirus_798846_890297_1129	871481	872803	1323	1	0.373	11	AGGA	GENOMAD.160403.CP	1.971e-34	141	0	0	0	1	NA	NA	NA	K09607	NA
Cobalt_Borg_SR-VP_9_9_2021_49_3B_1_65m_curated|provirus_798846_890297_1130	872954	873763	810	1	0.295	11	GGA/GAG/AGG	NA	NA	NA	0	0	0	1	NA	NA	NA	NA	NA
Cobalt_Borg_SR-VP_9_9_2021_49_3B_1_65m_curated|provirus_798846_890297_1131	873730	873915	186	1	0.306	11	None	NA	NA	NA	0	0	0	1	NA	NA	NA	NA	NA
Cobalt_Borg_SR-VP_9_9_2021_49_3B_1_65m_curated|provirus_798846_890297_1132	873925	874188	264	1	0.318	11	AGGA	NA	NA	NA	0	0	0	1	NA	NA	NA	NA	NA
Cobalt_Borg_SR-VP_9_9_2021_49_3B_1_65m_curated|provirus_798846_890297_1133	874222	874638	417	1	0.345	11	GGA/GAG/AGG	NA	NA	NA	0	0	0	1	NA	NA	NA	NA	NA
Cobalt_Borg_SR-VP_9_9_2021_49_3B_1_65m_curated|provirus_798846_890297_1134	874659	874943	285	1	0.33	11	None	NA	NA	NA	0	0	0	1	NA	NA	NA	NA	NA
Cobalt_Borg_SR-VP_9_9_2021_49_3B_1_65m_curated|provirus_798846_890297_1135	875040	875327	288	1	0.403	11	AGGAG	NA	NA	NA	0	0	0	1	NA	NA	NA	NA	NA
Cobalt_Borg_SR-VP_9_9_2021_49_3B_1_65m_curated|provirus_798846_890297_1136	875494	876612	1119	1	0.358	11	GGA/GAG/AGG	NA	NA	NA	0	0	0	1	NA	NA	NA	NA	NA
Cobalt_Borg_SR-VP_9_9_2021_49_3B_1_65m_curated|provirus_798846_890297_1137	876683	879337	2655	1	0.366	11	AGGAG	GENOMAD.053905.VV	2.178e-06	54	0	0	0	2561	Caudoviricetes	NA	NA	NA	NA
Cobalt_Borg_SR-VP_9_9_2021_49_3B_1_65m_curated|provirus_798846_890297_1138	879613	880272	660	1	0.447	11	GGAG/GAGG	NA	NA	NA	0	0	0	1	NA	NA	NA	NA	NA
Cobalt_Borg_SR-VP_9_9_2021_49_3B_1_65m_curated|provirus_798846_890297_1139	880329	881768	1440	1	0.292	11	None	GENOMAD.132631.VV	4.51e-20	97	0	0	0	2561	Caudoviricetes	NA	NA	PF10111;TIGR04242;COG1216	Glycosyltransferase like family 2
Cobalt_Borg_SR-VP_9_9_2021_49_3B_1_65m_curated|provirus_798846_890297_1140	881808	882401	594	1	0.293	11	AGGAG	NA	NA	NA	0	0	0	1	NA	NA	NA	NA	NA
Cobalt_Borg_SR-VP_9_9_2021_49_3B_1_65m_curated|provirus_798846_890297_1141	882454	883290	837	1	0.315	11	None	NA	NA	NA	0	0	0	1	NA	NA	NA	NA	NA
Cobalt_Borg_SR-VP_9_9_2021_49_3B_1_65m_curated|provirus_798846_890297_1142	883513	884022	510	1	0.341	11	None	NA	NA	NA	0	0	0	1	NA	NA	NA	NA	NA
Cobalt_Borg_SR-VP_9_9_2021_49_3B_1_65m_curated|provirus_798846_890297_1143	884150	885151	1002	1	0.344	11	None	NA	NA	NA	0	0	0	1	NA	NA	NA	NA	NA
Cobalt_Borg_SR-VP_9_9_2021_49_3B_1_65m_curated|provirus_798846_890297_1144	885265	886353	1089	1	0.418	11	GGA/GAG/AGG	GENOMAD.089156.VV	0.0001703	46	0	0	0	1	NA	NA	NA	NA	NA
Cobalt_Borg_SR-VP_9_9_2021_49_3B_1_65m_curated|provirus_798846_890297_1145	886498	888306	1809	1	0.382	11	GGAG/GAGG	GENOMAD.194677.VP	1.78e-19	96	0	0	1	2561	Caudoviricetes	NA	NA	PF03903	NA
Cobalt_Borg_SR-VP_9_9_2021_49_3B_1_65m_curated|provirus_798846_890297_1146	888436	889617	1182	1	0.377	11	GGA/GAG/AGG	GENOMAD.108711.VC	4.483e-09	61	0	0	0	2561	Caudoviricetes	NA	NA	NA	NA
Cobalt_Borg_SR-VP_9_9_2021_49_3B_1_65m_curated|provirus_798846_890297_1147	889762	890103	342	1	0.304	11	AGGA	NA	NA	NA	0	0	0	1	NA	NA	NA	NA	NA
Cobalt_Borg_SR-VP_9_9_2021_49_3B_1_65m_curated|provirus_798846_890297_1148	890127	890297	171	1	0.38	11	GGA/GAG/AGG	NA	NA	NA	0	0	0	1	NA	NA	NA	NA	NA
Cobalt_Borg_SR-VP_9_9_2021_49_3B_1_65m_curated|provirus_903400_1078609_1160	903400	903744	345	1	0.316	11	None	GENOMAD.141009.VV	3.085e-05	44	0	0	0	2561	Caudoviricetes	NA	NA	PF18905;COG2188;TIGR02405	DNA-binding transcriptional regulator, GntR family
Cobalt_Borg_SR-VP_9_9_2021_49_3B_1_65m_curated|provirus_903400_1078609_1161	903816	904130	315	1	0.276	11	GGA/GAG/AGG	NA	NA	NA	0	0	0	1	NA	NA	NA	NA	NA
Cobalt_Borg_SR-VP_9_9_2021_49_3B_1_65m_curated|provirus_903400_1078609_1162	904447	905652	1206	1	0.371	11	AGGAG	NA	NA	NA	0	0	0	1	NA	NA	NA	NA	NA
Cobalt_Borg_SR-VP_9_9_2021_49_3B_1_65m_curated|provirus_903400_1078609_1163	905703	906881	1179	1	0.374	11	AGGAG	NA	NA	NA	0	0	0	1	NA	NA	NA	NA	NA
Cobalt_Borg_SR-VP_9_9_2021_49_3B_1_65m_curated|provirus_903400_1078609_1164	906965	908044	1080	1	0.369	11	GGA/GAG/AGG	NA	NA	NA	0	0	0	1	NA	NA	NA	NA	NA
Cobalt_Borg_SR-VP_9_9_2021_49_3B_1_65m_curated|provirus_903400_1078609_1165	908096	910870	2775	1	0.349	11	None	GENOMAD.080346.VV	8.599e-09	62	0	0	0	1	NA	NA	NA	NA	NA
Cobalt_Borg_SR-VP_9_9_2021_49_3B_1_65m_curated|provirus_903400_1078609_1166	910939	912033	1095	1	0.366	11	AGGAG	NA	NA	NA	0	0	0	1	NA	NA	NA	NA	NA
Cobalt_Borg_SR-VP_9_9_2021_49_3B_1_65m_curated|provirus_903400_1078609_1167	912069	912236	168	1	0.315	11	GGAG/GAGG	NA	NA	NA	0	0	0	1	NA	NA	NA	NA	NA
Cobalt_Borg_SR-VP_9_9_2021_49_3B_1_65m_curated|provirus_903400_1078609_1168	912380	913441	1062	1	0.341	11	AGGAG	GENOMAD.055683.CC	6.674e-32	131	0	0	0	1	NA	NA	NA	PF10230;COG0412;TIGR01607;K05714	Lipid-droplet associated hydrolase
Cobalt_Borg_SR-VP_9_9_2021_49_3B_1_65m_curated|provirus_903400_1078609_1169	913552	914076	525	1	0.387	11	None	GENOMAD.121565.VV	9.784e-16	77	0	0	0	2561	Caudoviricetes	NA	NA	PF19640	NA
Cobalt_Borg_SR-VP_9_9_2021_49_3B_1_65m_curated|provirus_903400_1078609_1170	914108	914662	555	1	0.353	11	AGGA/GGAG/GAGG	NA	NA	NA	0	0	0	1	NA	NA	NA	NA	NA
Cobalt_Borg_SR-VP_9_9_2021_49_3B_1_65m_curated|provirus_903400_1078609_1171	914798	915862	1065	1	0.32	11	GGA/GAG/AGG	NA	NA	NA	0	0	0	1	NA	NA	NA	NA	NA
Cobalt_Borg_SR-VP_9_9_2021_49_3B_1_65m_curated|provirus_903400_1078609_1172	916080	916937	858	1	0.3	11	AGGA/GGAG/GAGG	NA	NA	NA	0	0	0	1	NA	NA	NA	NA	NA
Cobalt_Borg_SR-VP_9_9_2021_49_3B_1_65m_curated|provirus_903400_1078609_1173	917035	918849	1815	1	0.385	11	AGGA/GGAG/GAGG	GENOMAD.102205.VC	6.194e-18	91	0	0	0	2561	Caudoviricetes	NA	NA	NA	NA
Cobalt_Borg_SR-VP_9_9_2021_49_3B_1_65m_curated|provirus_903400_1078609_1174	918854	919537	684	1	0.348	11	GGA/GAG/AGG	GENOMAD.132631.VV	1.935e-12	69	0	0	0	2561	Caudoviricetes	NA	NA	PF10111;TIGR04242;COG1216	Glycosyltransferase like family 2
Cobalt_Borg_SR-VP_9_9_2021_49_3B_1_65m_curated|provirus_903400_1078609_1175	919720	920457	738	1	0.366	11	AGGAG	GENOMAD.017596.VV	5.866e-12	68	0	0	0	1	NA	NA	NA	NA	NA
Cobalt_Borg_SR-VP_9_9_2021_49_3B_1_65m_curated|provirus_903400_1078609_1176	920556	921620	1065	1	0.343	11	None	NA	NA	NA	0	0	0	1	NA	NA	NA	NA	NA
Cobalt_Borg_SR-VP_9_9_2021_49_3B_1_65m_curated|provirus_903400_1078609_1177	921686	924250	2565	1	0.299	11	GGA/GAG/AGG	GENOMAD.196023.VC	5.15e-07	56	0	0	0	1	NA	NA	NA	PF06080;COG4627;TIGR02072	Predicted SAM-depedendent methyltransferase
Cobalt_Borg_SR-VP_9_9_2021_49_3B_1_65m_curated|provirus_903400_1078609_1178	924305	924985	681	1	0.329	11	GGA/GAG/AGG	GENOMAD.178568.VC	3.492e-07	53	0	0	0	1	NA	NA	NA	PF04464;COG4641;TIGR02149;K17249	Spore maturation protein CgeB
Cobalt_Borg_SR-VP_9_9_2021_49_3B_1_65m_curated|provirus_903400_1078609_1179	925186	925437	252	1	0.302	11	GGA/GAG/AGG	NA	NA	NA	0	0	0	1	NA	NA	NA	NA	NA
Cobalt_Borg_SR-VP_9_9_2021_49_3B_1_65m_curated|provirus_903400_1078609_1180	925418	925978	561	1	0.269	11	None	NA	NA	NA	0	0	0	1	NA	NA	NA	NA	NA
Cobalt_Borg_SR-VP_9_9_2021_49_3B_1_65m_curated|provirus_903400_1078609_1181	926138	927541	1404	1	0.325	11	None	GENOMAD.153957.VV	4.216e-27	119	0	0	0	2561	Caudoviricetes	NA	NA	PF13641;TIGR04283;K16115;COG4092	Glycosyltransferase like family 2
Cobalt_Borg_SR-VP_9_9_2021_49_3B_1_65m_curated|provirus_903400_1078609_1182	927927	928262	336	1	0.262	11	None	NA	NA	NA	0	0	0	1	NA	NA	NA	NA	NA
Cobalt_Borg_SR-VP_9_9_2021_49_3B_1_65m_curated|provirus_903400_1078609_1183	928325	931369	3045	1	0.291	11	None	GENOMAD.136243.CP	5.932e-10	66	0	0	0	1	NA	NA	NA	PF08448;TIGR02966;K19661;COG4251	phosphate regulon sensor kinase PhoR
Cobalt_Borg_SR-VP_9_9_2021_49_3B_1_65m_curated|provirus_903400_1078609_1184	931671	932156	486	1	0.278	11	AGGA	NA	NA	NA	0	0	0	1	NA	NA	NA	NA	NA
Cobalt_Borg_SR-VP_9_9_2021_49_3B_1_65m_curated|provirus_903400_1078609_1185	932224	932826	603	1	0.345	11	None	NA	NA	NA	0	0	0	1	NA	NA	NA	NA	NA
Cobalt_Borg_SR-VP_9_9_2021_49_3B_1_65m_curated|provirus_903400_1078609_1186	932849	933454	606	1	0.325	11	None	NA	NA	NA	0	0	0	1	NA	NA	NA	NA	NA
Cobalt_Borg_SR-VP_9_9_2021_49_3B_1_65m_curated|provirus_903400_1078609_1187	933595	934407	813	1	0.31	11	AGGAG	NA	NA	NA	0	0	0	1	NA	NA	NA	NA	NA
Cobalt_Borg_SR-VP_9_9_2021_49_3B_1_65m_curated|provirus_903400_1078609_1188	934404	934637	234	1	0.355	11	None	NA	NA	NA	0	0	0	1	NA	NA	NA	NA	NA
Cobalt_Borg_SR-VP_9_9_2021_49_3B_1_65m_curated|provirus_903400_1078609_1189	934788	936038	1251	1	0.299	11	None	NA	NA	NA	0	0	0	1	NA	NA	NA	NA	NA
Cobalt_Borg_SR-VP_9_9_2021_49_3B_1_65m_curated|provirus_903400_1078609_1190	936080	936889	810	1	0.336	11	GGAG/GAGG	NA	NA	NA	0	0	0	1	NA	NA	NA	NA	NA
Cobalt_Borg_SR-VP_9_9_2021_49_3B_1_65m_curated|provirus_903400_1078609_1191	936926	937771	846	1	0.329	11	GGA/GAG/AGG	NA	NA	NA	0	0	0	1	NA	NA	NA	NA	NA
Cobalt_Borg_SR-VP_9_9_2021_49_3B_1_65m_curated|provirus_903400_1078609_1192	937799	938488	690	1	0.325	11	GGAG/GAGG	NA	NA	NA	0	0	0	1	NA	NA	NA	NA	NA
Cobalt_Borg_SR-VP_9_9_2021_49_3B_1_65m_curated|provirus_903400_1078609_1193	938622	939284	663	1	0.342	11	GGAG/GAGG	NA	NA	NA	0	0	0	1	NA	NA	NA	NA	NA
Cobalt_Borg_SR-VP_9_9_2021_49_3B_1_65m_curated|provirus_903400_1078609_1194	939329	939760	432	1	0.319	11	None	NA	NA	NA	0	0	0	1	NA	NA	NA	NA	NA
Cobalt_Borg_SR-VP_9_9_2021_49_3B_1_65m_curated|provirus_903400_1078609_1195	939786	940169	384	1	0.341	11	None	NA	NA	NA	0	0	0	1	NA	NA	NA	NA	NA
Cobalt_Borg_SR-VP_9_9_2021_49_3B_1_65m_curated|provirus_903400_1078609_1196	940228	940743	516	1	0.403	11	GGAG/GAGG	NA	NA	NA	0	0	0	1	NA	NA	NA	NA	NA
Cobalt_Borg_SR-VP_9_9_2021_49_3B_1_65m_curated|provirus_903400_1078609_1197	940807	941952	1146	1	0.359	11	None	GENOMAD.092488.VV	5.291e-06	51	0	0	0	1	NA	NA	NA	NA	NA
Cobalt_Borg_SR-VP_9_9_2021_49_3B_1_65m_curated|provirus_903400_1078609_1198	942012	942338	327	1	0.281	11	AGGAG	NA	NA	NA	0	0	0	1	NA	NA	NA	NA	NA
Cobalt_Borg_SR-VP_9_9_2021_49_3B_1_65m_curated|provirus_903400_1078609_1199	942360	942680	321	1	0.28	11	None	NA	NA	NA	0	0	0	1	NA	NA	NA	NA	NA
Cobalt_Borg_SR-VP_9_9_2021_49_3B_1_65m_curated|provirus_903400_1078609_1200	942691	942915	225	1	0.302	11	AGGAG	NA	NA	NA	0	0	0	1	NA	NA	NA	NA	NA
Cobalt_Borg_SR-VP_9_9_2021_49_3B_1_65m_curated|provirus_903400_1078609_1201	942970	943140	171	1	0.345	11	None	NA	NA	NA	0	0	0	1	NA	NA	NA	NA	NA
Cobalt_Borg_SR-VP_9_9_2021_49_3B_1_65m_curated|provirus_903400_1078609_1202	943153	943473	321	1	0.327	11	None	NA	NA	NA	0	0	0	1	NA	NA	NA	NA	NA
Cobalt_Borg_SR-VP_9_9_2021_49_3B_1_65m_curated|provirus_903400_1078609_1203	943730	944020	291	1	0.364	11	AGGAG	GENOMAD.205693.VC	8.269e-05	42	0	0	0	1	NA	NA	NA	PF09968;COG0783;TIGR00754;K03594	DNA-binding ferritin-like protein (oxidative damage protectant)
Cobalt_Borg_SR-VP_9_9_2021_49_3B_1_65m_curated|provirus_903400_1078609_1204	944049	944366	318	1	0.327	11	None	NA	NA	NA	0	0	0	1	NA	NA	NA	NA	NA
Cobalt_Borg_SR-VP_9_9_2021_49_3B_1_65m_curated|provirus_903400_1078609_1205	944390	944728	339	1	0.292	11	GGAG/GAGG	NA	NA	NA	0	0	0	1	NA	NA	NA	NA	NA
Cobalt_Borg_SR-VP_9_9_2021_49_3B_1_65m_curated|provirus_903400_1078609_1206	944721	944984	264	1	0.341	11	AGGA	NA	NA	NA	0	0	0	1	NA	NA	NA	NA	NA
Cobalt_Borg_SR-VP_9_9_2021_49_3B_1_65m_curated|provirus_903400_1078609_1207	944999	945238	240	1	0.333	11	AGGAG	NA	NA	NA	0	0	0	1	NA	NA	NA	NA	NA
Cobalt_Borg_SR-VP_9_9_2021_49_3B_1_65m_curated|provirus_903400_1078609_1208	945471	945716	246	1	0.285	11	AGGAG	NA	NA	NA	0	0	0	1	NA	NA	NA	NA	NA
Cobalt_Borg_SR-VP_9_9_2021_49_3B_1_65m_curated|provirus_903400_1078609_1209	946315	946623	309	1	0.246	11	GGAG/GAGG	NA	NA	NA	0	0	0	1	NA	NA	NA	NA	NA
Cobalt_Borg_SR-VP_9_9_2021_49_3B_1_65m_curated|provirus_903400_1078609_1210	946638	947201	564	1	0.328	11	AGGAG	NA	NA	NA	0	0	0	1	NA	NA	NA	NA	NA
Cobalt_Borg_SR-VP_9_9_2021_49_3B_1_65m_curated|provirus_903400_1078609_1211	947229	948455	1227	1	0.333	11	GGA/GAG/AGG	NA	NA	NA	0	0	0	1	NA	NA	NA	NA	NA
Cobalt_Borg_SR-VP_9_9_2021_49_3B_1_65m_curated|provirus_903400_1078609_1212	948486	948890	405	1	0.321	11	AGGA	NA	NA	NA	0	0	0	1	NA	NA	NA	NA	NA
Cobalt_Borg_SR-VP_9_9_2021_49_3B_1_65m_curated|provirus_903400_1078609_1213	948952	949356	405	1	0.281	11	GGA/GAG/AGG	NA	NA	NA	0	0	0	1	NA	NA	NA	NA	NA
Cobalt_Borg_SR-VP_9_9_2021_49_3B_1_65m_curated|provirus_903400_1078609_1214	949379	949657	279	1	0.272	11	None	NA	NA	NA	0	0	0	1	NA	NA	NA	NA	NA
Cobalt_Borg_SR-VP_9_9_2021_49_3B_1_65m_curated|provirus_903400_1078609_1215	949738	950187	450	1	0.26	11	None	NA	NA	NA	0	0	0	1	NA	NA	NA	NA	NA
Cobalt_Borg_SR-VP_9_9_2021_49_3B_1_65m_curated|provirus_903400_1078609_1216	950190	951554	1365	1	0.321	11	None	GENOMAD.144986.VV	7.836e-15	80	0	0	0	2561	Caudoviricetes	NA	NA	PF01743;TIGR01942;K00970;COG0617	poly(A) polymerase
Cobalt_Borg_SR-VP_9_9_2021_49_3B_1_65m_curated|provirus_903400_1078609_1217	951571	951948	378	1	0.28	11	AGGA	NA	NA	NA	0	0	0	1	NA	NA	NA	NA	NA
Cobalt_Borg_SR-VP_9_9_2021_49_3B_1_65m_curated|provirus_903400_1078609_1218	952067	952429	363	1	0.355	11	None	NA	NA	NA	0	0	0	1	NA	NA	NA	NA	NA
Cobalt_Borg_SR-VP_9_9_2021_49_3B_1_65m_curated|provirus_903400_1078609_1219	952563	952934	372	1	0.296	11	None	NA	NA	NA	0	0	0	1	NA	NA	NA	NA	NA
Cobalt_Borg_SR-VP_9_9_2021_49_3B_1_65m_curated|provirus_903400_1078609_1220	952919	953575	657	1	0.274	11	None	NA	NA	NA	0	0	0	1	NA	NA	NA	NA	NA
Cobalt_Borg_SR-VP_9_9_2021_49_3B_1_65m_curated|provirus_903400_1078609_1221	953563	954387	825	1	0.314	11	GGA/GAG/AGG	NA	NA	NA	0	0	0	1	NA	NA	NA	NA	NA
Cobalt_Borg_SR-VP_9_9_2021_49_3B_1_65m_curated|provirus_903400_1078609_1222	954435	954623	189	1	0.233	11	AGGAG	NA	NA	NA	0	0	0	1	NA	NA	NA	NA	NA
Cobalt_Borg_SR-VP_9_9_2021_49_3B_1_65m_curated|provirus_903400_1078609_1223	954823	955182	360	1	0.306	11	AGGAG	NA	NA	NA	0	0	0	1	NA	NA	NA	NA	NA
Cobalt_Borg_SR-VP_9_9_2021_49_3B_1_65m_curated|provirus_903400_1078609_1224	955429	955959	531	1	0.337	11	GGAG/GAGG	NA	NA	NA	0	0	0	1	NA	NA	NA	NA	NA
Cobalt_Borg_SR-VP_9_9_2021_49_3B_1_65m_curated|provirus_903400_1078609_1225	956011	956280	270	1	0.304	11	None	NA	NA	NA	0	0	0	1	NA	NA	NA	NA	NA
Cobalt_Borg_SR-VP_9_9_2021_49_3B_1_65m_curated|provirus_903400_1078609_1226	956383	957042	660	1	0.283	11	None	NA	NA	NA	0	0	0	1	NA	NA	NA	NA	NA
Cobalt_Borg_SR-VP_9_9_2021_49_3B_1_65m_curated|provirus_903400_1078609_1227	957086	957298	213	1	0.376	11	GGAG/GAGG	NA	NA	NA	0	0	0	1	NA	NA	NA	NA	NA
Cobalt_Borg_SR-VP_9_9_2021_49_3B_1_65m_curated|provirus_903400_1078609_1228	957358	957537	180	1	0.272	11	AGGAG	NA	NA	NA	0	0	0	1	NA	NA	NA	NA	NA
Cobalt_Borg_SR-VP_9_9_2021_49_3B_1_65m_curated|provirus_903400_1078609_1229	957934	958191	258	1	0.329	11	AGGA	NA	NA	NA	0	0	0	1	NA	NA	NA	NA	NA
Cobalt_Borg_SR-VP_9_9_2021_49_3B_1_65m_curated|provirus_903400_1078609_1230	958239	958517	279	1	0.287	11	GGAG/GAGG	NA	NA	NA	0	0	0	1	NA	NA	NA	NA	NA
Cobalt_Borg_SR-VP_9_9_2021_49_3B_1_65m_curated|provirus_903400_1078609_1231	958595	958834	240	1	0.292	11	AGGA	NA	NA	NA	0	0	0	1	NA	NA	NA	NA	NA
Cobalt_Borg_SR-VP_9_9_2021_49_3B_1_65m_curated|provirus_903400_1078609_1232	958821	959009	189	1	0.265	11	None	NA	NA	NA	0	0	0	1	NA	NA	NA	NA	NA
Cobalt_Borg_SR-VP_9_9_2021_49_3B_1_65m_curated|provirus_903400_1078609_1233	958984	959091	108	1	0.269	11	None	NA	NA	NA	0	0	0	1	NA	NA	NA	NA	NA
Cobalt_Borg_SR-VP_9_9_2021_49_3B_1_65m_curated|provirus_903400_1078609_1234	959433	959753	321	1	0.361	11	GGAG/GAGG	NA	NA	NA	0	0	0	1	NA	NA	NA	NA	NA
Cobalt_Borg_SR-VP_9_9_2021_49_3B_1_65m_curated|provirus_903400_1078609_1235	959888	960469	582	1	0.278	11	AGGAG	NA	NA	NA	0	0	0	1	NA	NA	NA	NA	NA
Cobalt_Borg_SR-VP_9_9_2021_49_3B_1_65m_curated|provirus_903400_1078609_1236	960877	961119	243	1	0.329	11	GGAG/GAGG	NA	NA	NA	0	0	0	1	NA	NA	NA	NA	NA
Cobalt_Borg_SR-VP_9_9_2021_49_3B_1_65m_curated|provirus_903400_1078609_1237	961138	961323	186	1	0.301	11	GGA/GAG/AGG	NA	NA	NA	0	0	0	1	NA	NA	NA	NA	NA
Cobalt_Borg_SR-VP_9_9_2021_49_3B_1_65m_curated|provirus_903400_1078609_1238	962097	962201	105	1	0.295	11	AGGAG	NA	NA	NA	0	0	0	1	NA	NA	NA	NA	NA
Cobalt_Borg_SR-VP_9_9_2021_49_3B_1_65m_curated|provirus_903400_1078609_1239	962191	962397	207	1	0.329	11	GGA/GAG/AGG	NA	NA	NA	0	0	0	1	NA	NA	NA	NA	NA
Cobalt_Borg_SR-VP_9_9_2021_49_3B_1_65m_curated|provirus_903400_1078609_1240	962519	962881	363	1	0.344	11	AGGAG	NA	NA	NA	0	0	0	1	NA	NA	NA	NA	NA
Cobalt_Borg_SR-VP_9_9_2021_49_3B_1_65m_curated|provirus_903400_1078609_1241	962985	963386	402	1	0.388	11	GGA/GAG/AGG	NA	NA	NA	0	0	0	1	NA	NA	NA	NA	NA
Cobalt_Borg_SR-VP_9_9_2021_49_3B_1_65m_curated|provirus_903400_1078609_1242	963325	963642	318	1	0.318	11	None	NA	NA	NA	0	0	0	1	NA	NA	NA	NA	NA
Cobalt_Borg_SR-VP_9_9_2021_49_3B_1_65m_curated|provirus_903400_1078609_1243	963837	965189	1353	1	0.337	11	GGA/GAG/AGG	GENOMAD.132203.VV	0.0009849	44	0	0	0	2561	Caudoviricetes	NA	NA	NA	NA
Cobalt_Borg_SR-VP_9_9_2021_49_3B_1_65m_curated|provirus_903400_1078609_1244	965291	965548	258	1	0.252	11	AGGAG	NA	NA	NA	0	0	0	1	NA	NA	NA	NA	NA
Cobalt_Borg_SR-VP_9_9_2021_49_3B_1_65m_curated|provirus_903400_1078609_1245	965621	965950	330	1	0.318	11	GGAG/GAGG	NA	NA	NA	0	0	0	1	NA	NA	NA	NA	NA
Cobalt_Borg_SR-VP_9_9_2021_49_3B_1_65m_curated|provirus_903400_1078609_1246	966081	966635	555	1	0.288	11	GGA/GAG/AGG	NA	NA	NA	0	0	0	1	NA	NA	NA	NA	NA
Cobalt_Borg_SR-VP_9_9_2021_49_3B_1_65m_curated|provirus_903400_1078609_1247	966697	967284	588	1	0.299	11	GGA/GAG/AGG	NA	NA	NA	0	0	0	1	NA	NA	NA	NA	NA
Cobalt_Borg_SR-VP_9_9_2021_49_3B_1_65m_curated|provirus_903400_1078609_1248	967697	967906	210	1	0.31	11	AGGAGG	NA	NA	NA	0	0	0	1	NA	NA	NA	NA	NA
Cobalt_Borg_SR-VP_9_9_2021_49_3B_1_65m_curated|provirus_903400_1078609_1249	967947	968072	126	1	0.349	11	GGAG/GAGG	NA	NA	NA	0	0	0	1	NA	NA	NA	NA	NA
Cobalt_Borg_SR-VP_9_9_2021_49_3B_1_65m_curated|provirus_903400_1078609_1250	968126	968374	249	1	0.309	11	None	NA	NA	NA	0	0	0	1	NA	NA	NA	NA	NA
Cobalt_Borg_SR-VP_9_9_2021_49_3B_1_65m_curated|provirus_903400_1078609_1251	968605	968820	216	1	0.324	11	AGGAG	NA	NA	NA	0	0	0	1	NA	NA	NA	NA	NA
Cobalt_Borg_SR-VP_9_9_2021_49_3B_1_65m_curated|provirus_903400_1078609_1252	968872	969120	249	1	0.329	11	None	NA	NA	NA	0	0	0	1	NA	NA	NA	NA	NA
Cobalt_Borg_SR-VP_9_9_2021_49_3B_1_65m_curated|provirus_903400_1078609_1253	969153	969428	276	1	0.333	11	GGA/GAG/AGG	NA	NA	NA	0	0	0	1	NA	NA	NA	NA	NA
Cobalt_Borg_SR-VP_9_9_2021_49_3B_1_65m_curated|provirus_903400_1078609_1254	969483	969806	324	1	0.29	11	None	NA	NA	NA	0	0	0	1	NA	NA	NA	NA	NA
Cobalt_Borg_SR-VP_9_9_2021_49_3B_1_65m_curated|provirus_903400_1078609_1255	970073	970306	234	1	0.286	11	GGAG/GAGG	NA	NA	NA	0	0	0	1	NA	NA	NA	NA	NA
Cobalt_Borg_SR-VP_9_9_2021_49_3B_1_65m_curated|provirus_903400_1078609_1256	970310	971068	759	1	0.31	11	None	NA	NA	NA	0	0	0	1	NA	NA	NA	NA	NA
Cobalt_Borg_SR-VP_9_9_2021_49_3B_1_65m_curated|provirus_903400_1078609_1257	971145	972659	1515	1	0.308	11	None	NA	NA	NA	0	0	0	1	NA	NA	NA	NA	NA
Cobalt_Borg_SR-VP_9_9_2021_49_3B_1_65m_curated|provirus_903400_1078609_1258	972886	973146	261	1	0.268	11	AGGAG	NA	NA	NA	0	0	0	1	NA	NA	NA	NA	NA
Cobalt_Borg_SR-VP_9_9_2021_49_3B_1_65m_curated|provirus_903400_1078609_1259	973182	973451	270	1	0.419	11	GGAG/GAGG	NA	NA	NA	0	0	0	1	NA	NA	NA	NA	NA
Cobalt_Borg_SR-VP_9_9_2021_49_3B_1_65m_curated|provirus_903400_1078609_1260	973513	973761	249	1	0.265	11	GGAG/GAGG	NA	NA	NA	0	0	0	1	NA	NA	NA	NA	NA
Cobalt_Borg_SR-VP_9_9_2021_49_3B_1_65m_curated|provirus_903400_1078609_1261	973971	974309	339	1	0.304	11	GGAG/GAGG	NA	NA	NA	0	0	0	1	NA	NA	NA	NA	NA
Cobalt_Borg_SR-VP_9_9_2021_49_3B_1_65m_curated|provirus_903400_1078609_1262	974360	974719	360	1	0.286	11	GGA/GAG/AGG	NA	NA	NA	0	0	0	1	NA	NA	NA	NA	NA
Cobalt_Borg_SR-VP_9_9_2021_49_3B_1_65m_curated|provirus_903400_1078609_1263	974770	975135	366	1	0.385	11	AGGAG	NA	NA	NA	0	0	0	1	NA	NA	NA	NA	NA
Cobalt_Borg_SR-VP_9_9_2021_49_3B_1_65m_curated|provirus_903400_1078609_1264	975187	975477	291	1	0.271	11	GGA/GAG/AGG	NA	NA	NA	0	0	0	1	NA	NA	NA	NA	NA
Cobalt_Borg_SR-VP_9_9_2021_49_3B_1_65m_curated|provirus_903400_1078609_1265	975496	975996	501	1	0.339	11	AGGA	GENOMAD.071046.VV	8.094e-15	74	0	0	0	2561	Caudoviricetes	NA	NA	NA	NA
Cobalt_Borg_SR-VP_9_9_2021_49_3B_1_65m_curated|provirus_903400_1078609_1266	976070	976207	138	1	0.319	11	GGA/GAG/AGG	NA	NA	NA	0	0	0	1	NA	NA	NA	NA	NA
Cobalt_Borg_SR-VP_9_9_2021_49_3B_1_65m_curated|provirus_903400_1078609_1267	976334	976582	249	1	0.305	11	None	NA	NA	NA	0	0	0	1	NA	NA	NA	NA	NA
Cobalt_Borg_SR-VP_9_9_2021_49_3B_1_65m_curated|provirus_903400_1078609_1268	976632	976814	183	1	0.355	11	GGAG/GAGG	NA	NA	NA	0	0	0	1	NA	NA	NA	NA	NA
Cobalt_Borg_SR-VP_9_9_2021_49_3B_1_65m_curated|provirus_903400_1078609_1269	977495	977701	207	1	0.208	11	None	NA	NA	NA	0	0	0	1	NA	NA	NA	NA	NA
Cobalt_Borg_SR-VP_9_9_2021_49_3B_1_65m_curated|provirus_903400_1078609_1270	977712	977876	165	1	0.267	11	AGGA	NA	NA	NA	0	0	0	1	NA	NA	NA	NA	NA
Cobalt_Borg_SR-VP_9_9_2021_49_3B_1_65m_curated|provirus_903400_1078609_1271	978018	978278	261	1	0.337	11	GGA/GAG/AGG	NA	NA	NA	0	0	0	1	NA	NA	NA	NA	NA
Cobalt_Borg_SR-VP_9_9_2021_49_3B_1_65m_curated|provirus_903400_1078609_1272	978431	978820	390	1	0.277	11	None	NA	NA	NA	0	0	0	1	NA	NA	NA	NA	NA
Cobalt_Borg_SR-VP_9_9_2021_49_3B_1_65m_curated|provirus_903400_1078609_1273	978931	979959	1029	1	0.276	11	None	NA	NA	NA	0	0	0	1	NA	NA	NA	NA	NA
Cobalt_Borg_SR-VP_9_9_2021_49_3B_1_65m_curated|provirus_903400_1078609_1274	980030	980263	234	1	0.274	11	AGxAG	NA	NA	NA	0	0	0	1	NA	NA	NA	NA	NA
Cobalt_Borg_SR-VP_9_9_2021_49_3B_1_65m_curated|provirus_903400_1078609_1275	980298	980516	219	1	0.32	11	GGAG/GAGG	NA	NA	NA	0	0	0	1	NA	NA	NA	NA	NA
Cobalt_Borg_SR-VP_9_9_2021_49_3B_1_65m_curated|provirus_903400_1078609_1276	980565	980816	252	1	0.353	11	GGA/GAG/AGG	NA	NA	NA	0	0	0	1	NA	NA	NA	NA	NA
Cobalt_Borg_SR-VP_9_9_2021_49_3B_1_65m_curated|provirus_903400_1078609_1277	980866	981075	210	1	0.305	11	None	NA	NA	NA	0	0	0	1	NA	NA	NA	NA	NA
Cobalt_Borg_SR-VP_9_9_2021_49_3B_1_65m_curated|provirus_903400_1078609_1278	981193	981456	264	1	0.295	11	AGGAG	NA	NA	NA	0	0	0	1	NA	NA	NA	NA	NA
Cobalt_Borg_SR-VP_9_9_2021_49_3B_1_65m_curated|provirus_903400_1078609_1279	981748	981960	213	1	0.249	11	AGGAG	NA	NA	NA	0	0	0	1	NA	NA	NA	NA	NA
Cobalt_Borg_SR-VP_9_9_2021_49_3B_1_65m_curated|provirus_903400_1078609_1280	982203	982367	165	1	0.327	11	AGGAG	NA	NA	NA	0	0	0	1	NA	NA	NA	NA	NA
Cobalt_Borg_SR-VP_9_9_2021_49_3B_1_65m_curated|provirus_903400_1078609_1281	982512	982808	297	1	0.343	11	GGA/GAG/AGG	NA	NA	NA	0	0	0	1	NA	NA	NA	NA	NA
Cobalt_Borg_SR-VP_9_9_2021_49_3B_1_65m_curated|provirus_903400_1078609_1282	982771	982986	216	1	0.333	11	None	NA	NA	NA	0	0	0	1	NA	NA	NA	NA	NA
Cobalt_Borg_SR-VP_9_9_2021_49_3B_1_65m_curated|provirus_903400_1078609_1283	983015	983134	120	1	0.342	11	AGGAG	NA	NA	NA	0	0	0	1	NA	NA	NA	NA	NA
Cobalt_Borg_SR-VP_9_9_2021_49_3B_1_65m_curated|provirus_903400_1078609_1284	983216	983656	441	1	0.308	11	GGA/GAG/AGG	NA	NA	NA	0	0	0	1	NA	NA	NA	NA	NA
Cobalt_Borg_SR-VP_9_9_2021_49_3B_1_65m_curated|provirus_903400_1078609_1285	983915	984418	504	1	0.312	11	GGA/GAG/AGG	NA	NA	NA	0	0	0	1	NA	NA	NA	NA	NA
Cobalt_Borg_SR-VP_9_9_2021_49_3B_1_65m_curated|provirus_903400_1078609_1286	984734	985141	408	1	0.343	11	GGAG/GAGG	NA	NA	NA	0	0	0	1	NA	NA	NA	NA	NA
Cobalt_Borg_SR-VP_9_9_2021_49_3B_1_65m_curated|provirus_903400_1078609_1287	985681	985956	276	1	0.261	11	GGA/GAG/AGG	NA	NA	NA	0	0	0	1	NA	NA	NA	NA	NA
Cobalt_Borg_SR-VP_9_9_2021_49_3B_1_65m_curated|provirus_903400_1078609_1288	986035	986223	189	1	0.349	11	GGA/GAG/AGG	NA	NA	NA	0	0	0	1	NA	NA	NA	NA	NA
Cobalt_Borg_SR-VP_9_9_2021_49_3B_1_65m_curated|provirus_903400_1078609_1289	986237	986356	120	1	0.258	11	GGA/GAG/AGG	NA	NA	NA	0	0	0	1	NA	NA	NA	NA	NA
Cobalt_Borg_SR-VP_9_9_2021_49_3B_1_65m_curated|provirus_903400_1078609_1290	986523	986873	351	1	0.328	11	AGGAG	NA	NA	NA	0	0	0	1	NA	NA	NA	NA	NA
Cobalt_Borg_SR-VP_9_9_2021_49_3B_1_65m_curated|provirus_903400_1078609_1291	987091	987342	252	1	0.222	11	AGGAG	NA	NA	NA	0	0	0	1	NA	NA	NA	NA	NA
Cobalt_Borg_SR-VP_9_9_2021_49_3B_1_65m_curated|provirus_903400_1078609_1292	987592	988089	498	1	0.357	11	None	NA	NA	NA	0	0	0	1	NA	NA	NA	NA	NA
Cobalt_Borg_SR-VP_9_9_2021_49_3B_1_65m_curated|provirus_903400_1078609_1293	988796	989080	285	1	0.309	11	GGA/GAG/AGG	NA	NA	NA	0	0	0	1	NA	NA	NA	NA	NA
Cobalt_Borg_SR-VP_9_9_2021_49_3B_1_65m_curated|provirus_903400_1078609_1294	989101	989487	387	1	0.292	11	GGA/GAG/AGG	NA	NA	NA	0	0	0	1	NA	NA	NA	NA	NA
Cobalt_Borg_SR-VP_9_9_2021_49_3B_1_65m_curated|provirus_903400_1078609_1295	989550	989777	228	1	0.333	11	GGAG/GAGG	NA	NA	NA	0	0	0	1	NA	NA	NA	NA	NA
Cobalt_Borg_SR-VP_9_9_2021_49_3B_1_65m_curated|provirus_903400_1078609_1296	989809	990069	261	1	0.307	11	AGGA	NA	NA	NA	0	0	0	1	NA	NA	NA	NA	NA
Cobalt_Borg_SR-VP_9_9_2021_49_3B_1_65m_curated|provirus_903400_1078609_1297	990144	991007	864	1	0.263	11	None	GENOMAD.130582.VV	2.616e-05	48	0	0	0	2561	Caudoviricetes	NA	NA	NA	NA
Cobalt_Borg_SR-VP_9_9_2021_49_3B_1_65m_curated|provirus_903400_1078609_1298	991031	991288	258	1	0.388	11	GGA/GAG/AGG	NA	NA	NA	0	0	0	1	NA	NA	NA	NA	NA
Cobalt_Borg_SR-VP_9_9_2021_49_3B_1_65m_curated|provirus_903400_1078609_1299	991364	991561	198	1	0.303	11	GGAG/GAGG	NA	NA	NA	0	0	0	1	NA	NA	NA	NA	NA
Cobalt_Borg_SR-VP_9_9_2021_49_3B_1_65m_curated|provirus_903400_1078609_1300	991591	992175	585	1	0.326	11	GGAG/GAGG	NA	NA	NA	0	0	0	1	NA	NA	NA	NA	NA
Cobalt_Borg_SR-VP_9_9_2021_49_3B_1_65m_curated|provirus_903400_1078609_1301	992266	992454	189	1	0.36	11	AGGAG	NA	NA	NA	0	0	0	1	NA	NA	NA	NA	NA
Cobalt_Borg_SR-VP_9_9_2021_49_3B_1_65m_curated|provirus_903400_1078609_1302	992803	993195	393	1	0.389	11	AGGAG	NA	NA	NA	0	0	0	1	NA	NA	NA	NA	NA
Cobalt_Borg_SR-VP_9_9_2021_49_3B_1_65m_curated|provirus_903400_1078609_1303	993500	993634	135	1	0.341	11	None	NA	NA	NA	0	0	0	1	NA	NA	NA	NA	NA
Cobalt_Borg_SR-VP_9_9_2021_49_3B_1_65m_curated|provirus_903400_1078609_1304	993845	994201	357	1	0.359	11	None	NA	NA	NA	0	0	0	1	NA	NA	NA	NA	NA
Cobalt_Borg_SR-VP_9_9_2021_49_3B_1_65m_curated|provirus_903400_1078609_1305	994471	994734	264	1	0.314	11	GGAG/GAGG	NA	NA	NA	0	0	0	1	NA	NA	NA	NA	NA
Cobalt_Borg_SR-VP_9_9_2021_49_3B_1_65m_curated|provirus_903400_1078609_1306	994990	995250	261	1	0.299	11	GGA/GAG/AGG	NA	NA	NA	0	0	0	1	NA	NA	NA	NA	NA
Cobalt_Borg_SR-VP_9_9_2021_49_3B_1_65m_curated|provirus_903400_1078609_1307	995305	995415	111	1	0.252	11	GGA/GAG/AGG	NA	NA	NA	0	0	0	1	NA	NA	NA	NA	NA
Cobalt_Borg_SR-VP_9_9_2021_49_3B_1_65m_curated|provirus_903400_1078609_1308	995616	995876	261	1	0.307	11	GGA/GAG/AGG	NA	NA	NA	0	0	0	1	NA	NA	NA	NA	NA
Cobalt_Borg_SR-VP_9_9_2021_49_3B_1_65m_curated|provirus_903400_1078609_1309	996084	996200	117	1	0.231	11	None	NA	NA	NA	0	0	0	1	NA	NA	NA	NA	NA
Cobalt_Borg_SR-VP_9_9_2021_49_3B_1_65m_curated|provirus_903400_1078609_1310	996220	996450	231	1	0.281	11	GGA/GAG/AGG	NA	NA	NA	0	0	0	1	NA	NA	NA	NA	NA
Cobalt_Borg_SR-VP_9_9_2021_49_3B_1_65m_curated|provirus_903400_1078609_1311	996544	996972	429	1	0.256	11	None	NA	NA	NA	0	0	0	1	NA	NA	NA	NA	NA
Cobalt_Borg_SR-VP_9_9_2021_49_3B_1_65m_curated|provirus_903400_1078609_1312	997172	997402	231	1	0.346	11	GGAG/GAGG	NA	NA	NA	0	0	0	1	NA	NA	NA	NA	NA
Cobalt_Borg_SR-VP_9_9_2021_49_3B_1_65m_curated|provirus_903400_1078609_1313	997475	997753	279	1	0.312	11	None	NA	NA	NA	0	0	0	1	NA	NA	NA	NA	NA
Cobalt_Borg_SR-VP_9_9_2021_49_3B_1_65m_curated|provirus_903400_1078609_1314	997798	998034	237	1	0.295	11	GGA/GAG/AGG	NA	NA	NA	0	0	0	1	NA	NA	NA	NA	NA
Cobalt_Borg_SR-VP_9_9_2021_49_3B_1_65m_curated|provirus_903400_1078609_1315	998036	998299	264	1	0.277	11	GGA/GAG/AGG	NA	NA	NA	0	0	0	1	NA	NA	NA	NA	NA
Cobalt_Borg_SR-VP_9_9_2021_49_3B_1_65m_curated|provirus_903400_1078609_1316	998400	999947	1548	1	0.324	11	None	NA	NA	NA	0	0	0	1	NA	NA	NA	NA	NA
Cobalt_Borg_SR-VP_9_9_2021_49_3B_1_65m_curated|provirus_903400_1078609_1317	999931	1000512	582	1	0.314	11	GGAG/GAGG	NA	NA	NA	0	0	0	1	NA	NA	NA	NA	NA
Cobalt_Borg_SR-VP_9_9_2021_49_3B_1_65m_curated|provirus_903400_1078609_1318	1000541	1000930	390	1	0.336	11	GGAG/GAGG	NA	NA	NA	0	0	0	1	NA	NA	NA	NA	NA
Cobalt_Borg_SR-VP_9_9_2021_49_3B_1_65m_curated|provirus_903400_1078609_1319	1000952	1001791	840	1	0.296	11	GGA/GAG/AGG	NA	NA	NA	0	0	0	1	NA	NA	NA	NA	NA
Cobalt_Borg_SR-VP_9_9_2021_49_3B_1_65m_curated|provirus_903400_1078609_1320	1001858	1002373	516	1	0.393	11	AGGAG	NA	NA	NA	0	0	0	1	NA	NA	NA	NA	NA
Cobalt_Borg_SR-VP_9_9_2021_49_3B_1_65m_curated|provirus_903400_1078609_1321	1002496	1003350	855	1	0.312	11	AGGAG	NA	NA	NA	0	0	0	1	NA	NA	NA	NA	NA
Cobalt_Borg_SR-VP_9_9_2021_49_3B_1_65m_curated|provirus_903400_1078609_1322	1003331	1003618	288	1	0.302	11	None	NA	NA	NA	0	0	0	1	NA	NA	NA	NA	NA
Cobalt_Borg_SR-VP_9_9_2021_49_3B_1_65m_curated|provirus_903400_1078609_1323	1003687	1004487	801	1	0.442	11	AGGAG	GENOMAD.155775.VV	5.7e-07	53	0	0	0	1	NA	NA	NA	K08570	NA
Cobalt_Borg_SR-VP_9_9_2021_49_3B_1_65m_curated|provirus_903400_1078609_1324	1004658	1005137	480	1	0.263	11	GGA/GAG/AGG	NA	NA	NA	0	0	0	1	NA	NA	NA	NA	NA
Cobalt_Borg_SR-VP_9_9_2021_49_3B_1_65m_curated|provirus_903400_1078609_1325	1005159	1005482	324	1	0.287	11	GGA/GAG/AGG	NA	NA	NA	0	0	0	1	NA	NA	NA	NA	NA
Cobalt_Borg_SR-VP_9_9_2021_49_3B_1_65m_curated|provirus_903400_1078609_1326	1005484	1005738	255	1	0.322	11	GGA/GAG/AGG	NA	NA	NA	0	0	0	1	NA	NA	NA	NA	NA
Cobalt_Borg_SR-VP_9_9_2021_49_3B_1_65m_curated|provirus_903400_1078609_1327	1005826	1006128	303	1	0.343	11	GGA/GAG/AGG	NA	NA	NA	0	0	0	1	NA	NA	NA	NA	NA
Cobalt_Borg_SR-VP_9_9_2021_49_3B_1_65m_curated|provirus_903400_1078609_1328	1006148	1006930	783	1	0.313	11	GGA/GAG/AGG	GENOMAD.077771.VV	3.699e-13	72	0	0	0	2561	Caudoviricetes	NA	NA	NA	NA
Cobalt_Borg_SR-VP_9_9_2021_49_3B_1_65m_curated|provirus_903400_1078609_1329	1007005	1007610	606	1	0.284	11	GGA/GAG/AGG	NA	NA	NA	0	0	0	1	NA	NA	NA	NA	NA
Cobalt_Borg_SR-VP_9_9_2021_49_3B_1_65m_curated|provirus_903400_1078609_1330	1007679	1008437	759	1	0.302	11	GGAG/GAGG	NA	NA	NA	0	0	0	1	NA	NA	NA	NA	NA
Cobalt_Borg_SR-VP_9_9_2021_49_3B_1_65m_curated|provirus_903400_1078609_1331	1008477	1008896	420	1	0.319	11	GGA/GAG/AGG	NA	NA	NA	0	0	0	1	NA	NA	NA	NA	NA
Cobalt_Borg_SR-VP_9_9_2021_49_3B_1_65m_curated|provirus_903400_1078609_1332	1008983	1009408	426	1	0.277	11	AGGA	NA	NA	NA	0	0	0	1	NA	NA	NA	NA	NA
Cobalt_Borg_SR-VP_9_9_2021_49_3B_1_65m_curated|provirus_903400_1078609_1333	1009445	1009828	384	1	0.318	11	None	NA	NA	NA	0	0	0	1	NA	NA	NA	NA	NA
Cobalt_Borg_SR-VP_9_9_2021_49_3B_1_65m_curated|provirus_903400_1078609_1334	1009843	1010373	531	1	0.316	11	None	NA	NA	NA	0	0	0	1	NA	NA	NA	NA	NA
Cobalt_Borg_SR-VP_9_9_2021_49_3B_1_65m_curated|provirus_903400_1078609_1335	1010531	1010968	438	1	0.32	11	GGAG/GAGG	GENOMAD.142383.CV	1.646e-34	130	0	0	0	1	NA	NA	NA	PF05099;COG4103;K05793	Uncharacterized conserved protein, tellurite resistance protein B (TerB) family
Cobalt_Borg_SR-VP_9_9_2021_49_3B_1_65m_curated|provirus_903400_1078609_1336	1011037	1011633	597	1	0.312	11	AGGAG	NA	NA	NA	0	0	0	1	NA	NA	NA	NA	NA
Cobalt_Borg_SR-VP_9_9_2021_49_3B_1_65m_curated|provirus_903400_1078609_1337	1011664	1012146	483	1	0.333	11	None	NA	NA	NA	0	0	0	1	NA	NA	NA	NA	NA
Cobalt_Borg_SR-VP_9_9_2021_49_3B_1_65m_curated|provirus_903400_1078609_1338	1012193	1012387	195	1	0.297	11	None	NA	NA	NA	0	0	0	1	NA	NA	NA	NA	NA
Cobalt_Borg_SR-VP_9_9_2021_49_3B_1_65m_curated|provirus_903400_1078609_1339	1012396	1012734	339	1	0.301	11	None	NA	NA	NA	0	0	0	1	NA	NA	NA	NA	NA
Cobalt_Borg_SR-VP_9_9_2021_49_3B_1_65m_curated|provirus_903400_1078609_1340	1012913	1014085	1173	-1	0.295	11	None	NA	NA	NA	0	0	0	1	NA	NA	NA	NA	NA
Cobalt_Borg_SR-VP_9_9_2021_49_3B_1_65m_curated|provirus_903400_1078609_1341	1014156	1014356	201	-1	0.338	11	GGAG/GAGG	NA	NA	NA	0	0	0	1	NA	NA	NA	NA	NA
Cobalt_Borg_SR-VP_9_9_2021_49_3B_1_65m_curated|provirus_903400_1078609_1342	1014489	1015115	627	-1	0.332	11	AGGAG	NA	NA	NA	0	0	0	1	NA	NA	NA	NA	NA
Cobalt_Borg_SR-VP_9_9_2021_49_3B_1_65m_curated|provirus_903400_1078609_1343	1015117	1015248	132	-1	0.326	11	None	NA	NA	NA	0	0	0	1	NA	NA	NA	NA	NA
Cobalt_Borg_SR-VP_9_9_2021_49_3B_1_65m_curated|provirus_903400_1078609_1344	1015349	1015780	432	-1	0.282	11	AGGA	NA	NA	NA	0	0	0	1	NA	NA	NA	NA	NA
Cobalt_Borg_SR-VP_9_9_2021_49_3B_1_65m_curated|provirus_903400_1078609_1345	1015884	1016312	429	-1	0.315	11	GGAG/GAGG	NA	NA	NA	0	0	0	1	NA	NA	NA	NA	NA
Cobalt_Borg_SR-VP_9_9_2021_49_3B_1_65m_curated|provirus_903400_1078609_1346	1016340	1016816	477	-1	0.356	11	GGA/GAG/AGG	NA	NA	NA	0	0	0	1	NA	NA	NA	NA	NA
Cobalt_Borg_SR-VP_9_9_2021_49_3B_1_65m_curated|provirus_903400_1078609_1347	1016818	1017087	270	-1	0.352	11	None	NA	NA	NA	0	0	0	1	NA	NA	NA	NA	NA
Cobalt_Borg_SR-VP_9_9_2021_49_3B_1_65m_curated|provirus_903400_1078609_1348	1017096	1017974	879	-1	0.275	11	GGAG/GAGG	NA	NA	NA	0	0	0	1	NA	NA	NA	NA	NA
Cobalt_Borg_SR-VP_9_9_2021_49_3B_1_65m_curated|provirus_903400_1078609_1349	1017978	1018967	990	-1	0.326	11	GGA/GAG/AGG	NA	NA	NA	0	0	0	1	NA	NA	NA	NA	NA
Cobalt_Borg_SR-VP_9_9_2021_49_3B_1_65m_curated|provirus_903400_1078609_1350	1018991	1019464	474	-1	0.31	11	None	NA	NA	NA	0	0	0	1	NA	NA	NA	NA	NA
Cobalt_Borg_SR-VP_9_9_2021_49_3B_1_65m_curated|provirus_903400_1078609_1351	1019503	1019838	336	-1	0.33	11	AGGAG	NA	NA	NA	0	0	0	1	NA	NA	NA	NA	NA
Cobalt_Borg_SR-VP_9_9_2021_49_3B_1_65m_curated|provirus_903400_1078609_1352	1019862	1020245	384	-1	0.331	11	None	NA	NA	NA	0	0	0	1	NA	NA	NA	NA	NA
Cobalt_Borg_SR-VP_9_9_2021_49_3B_1_65m_curated|provirus_903400_1078609_1353	1020223	1020486	264	-1	0.307	11	GGA/GAG/AGG	NA	NA	NA	0	0	0	1	NA	NA	NA	NA	NA
Cobalt_Borg_SR-VP_9_9_2021_49_3B_1_65m_curated|provirus_903400_1078609_1354	1020493	1020711	219	-1	0.265	11	None	NA	NA	NA	0	0	0	1	NA	NA	NA	NA	NA
Cobalt_Borg_SR-VP_9_9_2021_49_3B_1_65m_curated|provirus_903400_1078609_1355	1020786	1020956	171	-1	0.322	11	AGxAG	NA	NA	NA	0	0	0	1	NA	NA	NA	NA	NA
Cobalt_Borg_SR-VP_9_9_2021_49_3B_1_65m_curated|provirus_903400_1078609_1356	1020972	1021142	171	-1	0.333	11	GGAG/GAGG	NA	NA	NA	0	0	0	1	NA	NA	NA	NA	NA
Cobalt_Borg_SR-VP_9_9_2021_49_3B_1_65m_curated|provirus_903400_1078609_1357	1021153	1021761	609	-1	0.312	11	GGA/GAG/AGG	NA	NA	NA	0	0	0	1	NA	NA	NA	NA	NA
Cobalt_Borg_SR-VP_9_9_2021_49_3B_1_65m_curated|provirus_903400_1078609_1358	1022265	1022600	336	-1	0.277	11	GGAG/GAGG	NA	NA	NA	0	0	0	1	NA	NA	NA	NA	NA
Cobalt_Borg_SR-VP_9_9_2021_49_3B_1_65m_curated|provirus_903400_1078609_1359	1022601	1022729	129	-1	0.333	11	AGGA/GGAG/GAGG	NA	NA	NA	0	0	0	1	NA	NA	NA	NA	NA
Cobalt_Borg_SR-VP_9_9_2021_49_3B_1_65m_curated|provirus_903400_1078609_1360	1022762	1022881	120	-1	0.283	11	GGA/GAG/AGG	NA	NA	NA	0	0	0	1	NA	NA	NA	NA	NA
Cobalt_Borg_SR-VP_9_9_2021_49_3B_1_65m_curated|provirus_903400_1078609_1361	1023077	1023208	132	-1	0.265	11	AGxAG	NA	NA	NA	0	0	0	1	NA	NA	NA	NA	NA
Cobalt_Borg_SR-VP_9_9_2021_49_3B_1_65m_curated|provirus_903400_1078609_1362	1023311	1023721	411	-1	0.321	11	None	NA	NA	NA	0	0	0	1	NA	NA	NA	NA	NA
Cobalt_Borg_SR-VP_9_9_2021_49_3B_1_65m_curated|provirus_903400_1078609_1363	1023747	1024115	369	-1	0.328	11	GGAG/GAGG	NA	NA	NA	0	0	0	1	NA	NA	NA	NA	NA
Cobalt_Borg_SR-VP_9_9_2021_49_3B_1_65m_curated|provirus_903400_1078609_1364	1024137	1025771	1635	-1	0.34	11	AGGAG	NA	NA	NA	0	0	0	1	NA	NA	NA	NA	NA
Cobalt_Borg_SR-VP_9_9_2021_49_3B_1_65m_curated|provirus_903400_1078609_1365	1025921	1026205	285	-1	0.323	11	None	NA	NA	NA	0	0	0	1	NA	NA	NA	NA	NA
Cobalt_Borg_SR-VP_9_9_2021_49_3B_1_65m_curated|provirus_903400_1078609_1366	1026184	1026507	324	-1	0.306	11	GGAG/GAGG	NA	NA	NA	0	0	0	1	NA	NA	NA	NA	NA
Cobalt_Borg_SR-VP_9_9_2021_49_3B_1_65m_curated|provirus_903400_1078609_1367	1026535	1026789	255	-1	0.345	11	GGA/GAG/AGG	NA	NA	NA	0	0	0	1	NA	NA	NA	NA	NA
Cobalt_Borg_SR-VP_9_9_2021_49_3B_1_65m_curated|provirus_903400_1078609_1368	1026791	1027510	720	-1	0.317	11	GGA/GAG/AGG	NA	NA	NA	0	0	0	1	NA	NA	NA	NA	NA
Cobalt_Borg_SR-VP_9_9_2021_49_3B_1_65m_curated|provirus_903400_1078609_1369	1027594	1027824	231	-1	0.329	11	None	NA	NA	NA	0	0	0	1	NA	NA	NA	NA	NA
Cobalt_Borg_SR-VP_9_9_2021_49_3B_1_65m_curated|provirus_903400_1078609_1370	1027845	1028183	339	-1	0.31	11	None	NA	NA	NA	0	0	0	1	NA	NA	NA	NA	NA
Cobalt_Borg_SR-VP_9_9_2021_49_3B_1_65m_curated|provirus_903400_1078609_1371	1028197	1028871	675	-1	0.332	11	AGGAG	NA	NA	NA	0	0	0	1	NA	NA	NA	NA	NA
Cobalt_Borg_SR-VP_9_9_2021_49_3B_1_65m_curated|provirus_903400_1078609_1372	1028883	1029182	300	-1	0.29	11	None	NA	NA	NA	0	0	0	1	NA	NA	NA	NA	NA
Cobalt_Borg_SR-VP_9_9_2021_49_3B_1_65m_curated|provirus_903400_1078609_1373	1029145	1029345	201	-1	0.318	11	AGGA	NA	NA	NA	0	0	0	1	NA	NA	NA	NA	NA
Cobalt_Borg_SR-VP_9_9_2021_49_3B_1_65m_curated|provirus_903400_1078609_1374	1029354	1029917	564	-1	0.392	11	None	NA	NA	NA	0	0	0	1	NA	NA	NA	NA	NA
Cobalt_Borg_SR-VP_9_9_2021_49_3B_1_65m_curated|provirus_903400_1078609_1375	1030290	1030868	579	-1	0.297	11	AGGA	NA	NA	NA	0	0	0	1	NA	NA	NA	NA	NA
Cobalt_Borg_SR-VP_9_9_2021_49_3B_1_65m_curated|provirus_903400_1078609_1376	1031439	1031909	471	-1	0.297	11	AGGAG	NA	NA	NA	0	0	0	1	NA	NA	NA	NA	NA
Cobalt_Borg_SR-VP_9_9_2021_49_3B_1_65m_curated|provirus_903400_1078609_1377	1031954	1032064	111	-1	0.243	11	None	NA	NA	NA	0	0	0	1	NA	NA	NA	NA	NA
Cobalt_Borg_SR-VP_9_9_2021_49_3B_1_65m_curated|provirus_903400_1078609_1378	1032084	1032557	474	-1	0.346	11	AGGAG	NA	NA	NA	0	0	0	1	NA	NA	NA	NA	NA
Cobalt_Borg_SR-VP_9_9_2021_49_3B_1_65m_curated|provirus_903400_1078609_1379	1032638	1033060	423	-1	0.35	11	GGA/GAG/AGG	GENOMAD.026160.VV	0.0001403	43	0	0	0	2561	Caudoviricetes	NA	NA	PF00383;TIGR02571;COG0590;K03365	ComE operon protein 2
Cobalt_Borg_SR-VP_9_9_2021_49_3B_1_65m_curated|provirus_903400_1078609_1380	1033171	1033482	312	-1	0.375	11	GGAG/GAGG	NA	NA	NA	0	0	0	1	NA	NA	NA	NA	NA
Cobalt_Borg_SR-VP_9_9_2021_49_3B_1_65m_curated|provirus_903400_1078609_1381	1033783	1034037	255	-1	0.38	11	GGAG/GAGG	NA	NA	NA	0	0	0	1	NA	NA	NA	NA	NA
Cobalt_Borg_SR-VP_9_9_2021_49_3B_1_65m_curated|provirus_903400_1078609_1382	1034102	1034287	186	-1	0.317	11	AGGAG	NA	NA	NA	0	0	0	1	NA	NA	NA	NA	NA
Cobalt_Borg_SR-VP_9_9_2021_49_3B_1_65m_curated|provirus_903400_1078609_1383	1034409	1034909	501	-1	0.289	11	AGGAG	NA	NA	NA	0	0	0	1	NA	NA	NA	NA	NA
Cobalt_Borg_SR-VP_9_9_2021_49_3B_1_65m_curated|provirus_903400_1078609_1384	1034980	1035603	624	-1	0.266	11	GGA/GAG/AGG	NA	NA	NA	0	0	0	1	NA	NA	NA	NA	NA
Cobalt_Borg_SR-VP_9_9_2021_49_3B_1_65m_curated|provirus_903400_1078609_1385	1035606	1035707	102	-1	0.294	11	AGGA	NA	NA	NA	0	0	0	1	NA	NA	NA	NA	NA
Cobalt_Borg_SR-VP_9_9_2021_49_3B_1_65m_curated|provirus_903400_1078609_1386	1035658	1037328	1671	-1	0.352	11	GGA/GAG/AGG	NA	NA	NA	0	0	0	1	NA	NA	NA	NA	NA
Cobalt_Borg_SR-VP_9_9_2021_49_3B_1_65m_curated|provirus_903400_1078609_1387	1037583	1037981	399	-1	0.439	11	AGGAG(G)/GGAGG	NA	NA	NA	0	0	0	1	NA	NA	NA	NA	NA
Cobalt_Borg_SR-VP_9_9_2021_49_3B_1_65m_curated|provirus_903400_1078609_1388	1038692	1038910	219	-1	0.402	11	GGA/GAG/AGG	NA	NA	NA	0	0	0	1	NA	NA	NA	NA	NA
Cobalt_Borg_SR-VP_9_9_2021_49_3B_1_65m_curated|provirus_903400_1078609_1389	1039060	1039896	837	-1	0.345	11	GGAG/GAGG	GENOMAD.002226.CC	5.037e-05	47	0	0	0	1	NA	NA	NA	K06402;COG1994	Zn-dependent protease (includes SpoIVFB)
Cobalt_Borg_SR-VP_9_9_2021_49_3B_1_65m_curated|provirus_903400_1078609_1390	1040143	1040400	258	-1	0.326	11	GGA/GAG/AGG	NA	NA	NA	0	0	0	1	NA	NA	NA	NA	NA
Cobalt_Borg_SR-VP_9_9_2021_49_3B_1_65m_curated|provirus_903400_1078609_1391	1041027	1041785	759	-1	0.3	11	GGA/GAG/AGG	GENOMAD.148145.VV	0.0007437	43	0	0	0	2561	Caudoviricetes	NA	NA	PF13353;TIGR04349;COG5014;K22227	putative 7-cyano-7-deazaguanosine (preQ0) biosynthesis protein QueE, gammaproteobacterial type
Cobalt_Borg_SR-VP_9_9_2021_49_3B_1_65m_curated|provirus_903400_1078609_1392	1041755	1041883	129	-1	0.442	11	None	NA	NA	NA	0	0	0	1	NA	NA	NA	NA	NA
Cobalt_Borg_SR-VP_9_9_2021_49_3B_1_65m_curated|provirus_903400_1078609_1393	1042119	1042610	492	-1	0.295	11	GGA/GAG/AGG	GENOMAD.190498.VP	5.899e-37	138	0	0	0	2561	Caudoviricetes	NA	NA	NA	NA
Cobalt_Borg_SR-VP_9_9_2021_49_3B_1_65m_curated|provirus_903400_1078609_1394	1042963	1043202	240	-1	0.362	11	None	NA	NA	NA	0	0	0	1	NA	NA	NA	NA	NA
Cobalt_Borg_SR-VP_9_9_2021_49_3B_1_65m_curated|provirus_903400_1078609_1395	1043192	1043368	177	-1	0.288	11	AGGAG	NA	NA	NA	0	0	0	1	NA	NA	NA	NA	NA
Cobalt_Borg_SR-VP_9_9_2021_49_3B_1_65m_curated|provirus_903400_1078609_1396	1043404	1043763	360	-1	0.264	11	GGA/GAG/AGG	NA	NA	NA	0	0	0	1	NA	NA	NA	NA	NA
Cobalt_Borg_SR-VP_9_9_2021_49_3B_1_65m_curated|provirus_903400_1078609_1397	1043819	1044148	330	-1	0.27	11	None	NA	NA	NA	0	0	0	1	NA	NA	NA	NA	NA
Cobalt_Borg_SR-VP_9_9_2021_49_3B_1_65m_curated|provirus_903400_1078609_1398	1044296	1044868	573	-1	0.421	11	GGA/GAG/AGG	GENOMAD.143021.VV	4.316e-44	160	0	0	0	2561	Caudoviricetes	NA	NA	NA	NA
Cobalt_Borg_SR-VP_9_9_2021_49_3B_1_65m_curated|provirus_903400_1078609_1399	1044999	1046240	1242	-1	0.309	11	None	GENOMAD.104598.VV	0.0002106	46	0	0	0	12031	Mimiviridae	NA	NA	PF12898	NA
Cobalt_Borg_SR-VP_9_9_2021_49_3B_1_65m_curated|provirus_903400_1078609_1400	1047406	1047630	225	-1	0.289	11	GGAG/GAGG	NA	NA	NA	0	0	0	1	NA	NA	NA	NA	NA
Cobalt_Borg_SR-VP_9_9_2021_49_3B_1_65m_curated|provirus_903400_1078609_1401	1048193	1048420	228	-1	0.434	11	AGGAG	NA	NA	NA	0	0	0	1	NA	NA	NA	NA	NA
Cobalt_Borg_SR-VP_9_9_2021_49_3B_1_65m_curated|provirus_903400_1078609_1402	1048690	1048908	219	-1	0.292	11	GGA/GAG/AGG	NA	NA	NA	0	0	0	1	NA	NA	NA	NA	NA
Cobalt_Borg_SR-VP_9_9_2021_49_3B_1_65m_curated|provirus_903400_1078609_1403	1048958	1049173	216	-1	0.231	11	GGA/GAG/AGG	NA	NA	NA	0	0	0	1	NA	NA	NA	NA	NA
Cobalt_Borg_SR-VP_9_9_2021_49_3B_1_65m_curated|provirus_903400_1078609_1404	1049391	1049606	216	-1	0.403	11	GGA/GAG/AGG	NA	NA	NA	0	0	0	1	NA	NA	NA	NA	NA
Cobalt_Borg_SR-VP_9_9_2021_49_3B_1_65m_curated|provirus_903400_1078609_1405	1049608	1049751	144	-1	0.326	11	None	NA	NA	NA	0	0	0	1	NA	NA	NA	NA	NA
Cobalt_Borg_SR-VP_9_9_2021_49_3B_1_65m_curated|provirus_903400_1078609_1406	1049760	1050089	330	-1	0.318	11	None	GENOMAD.182501.VC	3.374e-11	61	0	0	0	1	NA	NA	NA	PF01451;K20201;COG4551;TIGR02689	Predicted protein tyrosine phosphatase
Cobalt_Borg_SR-VP_9_9_2021_49_3B_1_65m_curated|provirus_903400_1078609_1407	1050082	1050498	417	-1	0.276	11	GGA/GAG/AGG	NA	NA	NA	0	0	0	1	NA	NA	NA	NA	NA
Cobalt_Borg_SR-VP_9_9_2021_49_3B_1_65m_curated|provirus_903400_1078609_1408	1050495	1050752	258	-1	0.337	11	None	NA	NA	NA	0	0	0	1	NA	NA	NA	NA	NA
Cobalt_Borg_SR-VP_9_9_2021_49_3B_1_65m_curated|provirus_903400_1078609_1409	1050809	1051147	339	-1	0.304	11	None	NA	NA	NA	0	0	0	1	NA	NA	NA	NA	NA
Cobalt_Borg_SR-VP_9_9_2021_49_3B_1_65m_curated|provirus_903400_1078609_1410	1051157	1051456	300	-1	0.283	11	GGAG/GAGG	NA	NA	NA	0	0	0	1	NA	NA	NA	NA	NA
Cobalt_Borg_SR-VP_9_9_2021_49_3B_1_65m_curated|provirus_903400_1078609_1411	1051470	1051856	387	-1	0.282	11	None	NA	NA	NA	0	0	0	1	NA	NA	NA	NA	NA
Cobalt_Borg_SR-VP_9_9_2021_49_3B_1_65m_curated|provirus_903400_1078609_1412	1051885	1052370	486	-1	0.344	11	AGGA	NA	NA	NA	0	0	0	1	NA	NA	NA	NA	NA
Cobalt_Borg_SR-VP_9_9_2021_49_3B_1_65m_curated|provirus_903400_1078609_1413	1052393	1052800	408	-1	0.36	11	GGAG/GAGG	NA	NA	NA	0	0	0	1	NA	NA	NA	NA	NA
Cobalt_Borg_SR-VP_9_9_2021_49_3B_1_65m_curated|provirus_903400_1078609_1414	1052835	1053332	498	-1	0.309	11	GGAG/GAGG	GENOMAD.089811.VV	5.142e-07	51	0	0	0	2561	Caudoviricetes	NA	NA	NA	NA
Cobalt_Borg_SR-VP_9_9_2021_49_3B_1_65m_curated|provirus_903400_1078609_1415	1053333	1053608	276	-1	0.341	11	GGA/GAG/AGG	NA	NA	NA	0	0	0	1	NA	NA	NA	NA	NA
Cobalt_Borg_SR-VP_9_9_2021_49_3B_1_65m_curated|provirus_903400_1078609_1416	1053636	1054106	471	-1	0.297	11	GGA/GAG/AGG	NA	NA	NA	0	0	0	1	NA	NA	NA	NA	NA
Cobalt_Borg_SR-VP_9_9_2021_49_3B_1_65m_curated|provirus_903400_1078609_1417	1054109	1054765	657	-1	0.304	11	None	NA	NA	NA	0	0	0	1	NA	NA	NA	NA	NA
Cobalt_Borg_SR-VP_9_9_2021_49_3B_1_65m_curated|provirus_903400_1078609_1418	1054838	1054939	102	-1	0.304	11	None	NA	NA	NA	0	0	0	1	NA	NA	NA	NA	NA
Cobalt_Borg_SR-VP_9_9_2021_49_3B_1_65m_curated|provirus_903400_1078609_1419	1054958	1055116	159	-1	0.358	11	GGAG/GAGG	NA	NA	NA	0	0	0	1	NA	NA	NA	NA	NA
Cobalt_Borg_SR-VP_9_9_2021_49_3B_1_65m_curated|provirus_903400_1078609_1420	1055116	1055304	189	-1	0.328	11	None	NA	NA	NA	0	0	0	1	NA	NA	NA	NA	NA
Cobalt_Borg_SR-VP_9_9_2021_49_3B_1_65m_curated|provirus_903400_1078609_1421	1055297	1055839	543	-1	0.315	11	GGA/GAG/AGG	NA	NA	NA	0	0	0	1	NA	NA	NA	NA	NA
Cobalt_Borg_SR-VP_9_9_2021_49_3B_1_65m_curated|provirus_903400_1078609_1422	1055849	1056127	279	-1	0.276	11	GGA/GAG/AGG	NA	NA	NA	0	0	0	1	NA	NA	NA	NA	NA
Cobalt_Borg_SR-VP_9_9_2021_49_3B_1_65m_curated|provirus_903400_1078609_1423	1056137	1056343	207	-1	0.251	11	None	NA	NA	NA	0	0	0	1	NA	NA	NA	NA	NA
Cobalt_Borg_SR-VP_9_9_2021_49_3B_1_65m_curated|provirus_903400_1078609_1424	1056380	1056550	171	-1	0.345	11	GGA/GAG/AGG	NA	NA	NA	0	0	0	1	NA	NA	NA	NA	NA
Cobalt_Borg_SR-VP_9_9_2021_49_3B_1_65m_curated|provirus_903400_1078609_1425	1056599	1056904	306	-1	0.34	11	AGGAG	NA	NA	NA	0	0	0	1	NA	NA	NA	NA	NA
Cobalt_Borg_SR-VP_9_9_2021_49_3B_1_65m_curated|provirus_903400_1078609_1426	1056942	1058090	1149	-1	0.305	11	GGA/GAG/AGG	NA	NA	NA	0	0	0	1	NA	NA	NA	NA	NA
Cobalt_Borg_SR-VP_9_9_2021_49_3B_1_65m_curated|provirus_903400_1078609_1427	1058348	1059307	960	-1	0.303	11	GGAG/GAGG	NA	NA	NA	0	0	0	1	NA	NA	NA	NA	NA
Cobalt_Borg_SR-VP_9_9_2021_49_3B_1_65m_curated|provirus_903400_1078609_1428	1059348	1060541	1194	-1	0.369	11	GGAG/GAGG	NA	NA	NA	0	0	0	1	NA	NA	NA	NA	NA
Cobalt_Borg_SR-VP_9_9_2021_49_3B_1_65m_curated|provirus_903400_1078609_1429	1060534	1060809	276	-1	0.272	11	GGA/GAG/AGG	NA	NA	NA	0	0	0	1	NA	NA	NA	NA	NA
Cobalt_Borg_SR-VP_9_9_2021_49_3B_1_65m_curated|provirus_903400_1078609_1430	1060810	1061100	291	-1	0.296	11	GGA/GAG/AGG	GENOMAD.142825.CV	2.825e-23	95	0	0	0	1	NA	NA	NA	PF04457;K09715;COG1531	Uncharacterized protein, UPF0248 family
Cobalt_Borg_SR-VP_9_9_2021_49_3B_1_65m_curated|provirus_903400_1078609_1431	1061107	1061898	792	-1	0.316	11	GGA/GAG/AGG	NA	NA	NA	0	0	0	1	NA	NA	NA	NA	NA
Cobalt_Borg_SR-VP_9_9_2021_49_3B_1_65m_curated|provirus_903400_1078609_1432	1061902	1062213	312	-1	0.308	11	AGGAG	NA	NA	NA	0	0	0	1	NA	NA	NA	NA	NA
Cobalt_Borg_SR-VP_9_9_2021_49_3B_1_65m_curated|provirus_903400_1078609_1433	1062226	1062393	168	-1	0.339	11	None	NA	NA	NA	0	0	0	1	NA	NA	NA	NA	NA
Cobalt_Borg_SR-VP_9_9_2021_49_3B_1_65m_curated|provirus_903400_1078609_1434	1062580	1062873	294	-1	0.32	11	AGGAG	NA	NA	NA	0	0	0	1	NA	NA	NA	NA	NA
Cobalt_Borg_SR-VP_9_9_2021_49_3B_1_65m_curated|provirus_903400_1078609_1435	1063358	1063786	429	-1	0.333	11	GGA/GAG/AGG	NA	NA	NA	0	0	0	1	NA	NA	NA	NA	NA
Cobalt_Borg_SR-VP_9_9_2021_49_3B_1_65m_curated|provirus_903400_1078609_1436	1063783	1064004	222	-1	0.482	11	GGA/GAG/AGG	NA	NA	NA	0	0	0	1	NA	NA	NA	NA	NA
Cobalt_Borg_SR-VP_9_9_2021_49_3B_1_65m_curated|provirus_903400_1078609_1437	1064101	1065051	951	-1	0.335	11	GGAG/GAGG	GENOMAD.048883.VV	5.622e-33	133	0	0	0	2561	Caudoviricetes	NA	NA	PF09511;K18962;TIGR02307;COG1423	RNA ligase, Rnl2 family
Cobalt_Borg_SR-VP_9_9_2021_49_3B_1_65m_curated|provirus_903400_1078609_1438	1065093	1065623	531	-1	0.29	11	AGGA	NA	NA	NA	0	0	0	1	NA	NA	NA	NA	NA
Cobalt_Borg_SR-VP_9_9_2021_49_3B_1_65m_curated|provirus_903400_1078609_1439	1065757	1066062	306	-1	0.31	11	GGAG/GAGG	NA	NA	NA	0	0	0	1	NA	NA	NA	NA	NA
Cobalt_Borg_SR-VP_9_9_2021_49_3B_1_65m_curated|provirus_903400_1078609_1440	1066152	1066445	294	-1	0.344	11	AGGA	NA	NA	NA	0	0	0	1	NA	NA	NA	NA	NA
Cobalt_Borg_SR-VP_9_9_2021_49_3B_1_65m_curated|provirus_903400_1078609_1441	1066483	1066629	147	-1	0.34	11	GGA/GAG/AGG	NA	NA	NA	0	0	0	1	NA	NA	NA	NA	NA
Cobalt_Borg_SR-VP_9_9_2021_49_3B_1_65m_curated|provirus_903400_1078609_1442	1066678	1067115	438	-1	0.315	11	AGGAG	GENOMAD.169328.VV	2.138e-48	170	0	0	0	2561	Caudoviricetes	NA	NA	NA	NA
Cobalt_Borg_SR-VP_9_9_2021_49_3B_1_65m_curated|provirus_903400_1078609_1443	1067424	1067798	375	-1	0.341	11	GGA/GAG/AGG	NA	NA	NA	0	0	0	1	NA	NA	NA	NA	NA
Cobalt_Borg_SR-VP_9_9_2021_49_3B_1_65m_curated|provirus_903400_1078609_1444	1068129	1068836	708	-1	0.306	11	None	NA	NA	NA	0	0	0	1	NA	NA	NA	NA	NA
Cobalt_Borg_SR-VP_9_9_2021_49_3B_1_65m_curated|provirus_903400_1078609_1445	1068915	1069115	201	-1	0.308	11	GGAG/GAGG	NA	NA	NA	0	0	0	1	NA	NA	NA	NA	NA
Cobalt_Borg_SR-VP_9_9_2021_49_3B_1_65m_curated|provirus_903400_1078609_1446	1069242	1069856	615	-1	0.363	11	AGxAGG/AGGxGG	GENOMAD.222197.VV	2.374e-06	50	0	0	0	2561	Caudoviricetes	NA	NA	PF03692;COG0727	Fe-S-cluster containining protein
Cobalt_Borg_SR-VP_9_9_2021_49_3B_1_65m_curated|provirus_903400_1078609_1447	1070036	1070245	210	-1	0.343	11	None	NA	NA	NA	0	0	0	1	NA	NA	NA	NA	NA
Cobalt_Borg_SR-VP_9_9_2021_49_3B_1_65m_curated|provirus_903400_1078609_1448	1070233	1070445	213	-1	0.31	11	GGA/GAG/AGG	NA	NA	NA	0	0	0	1	NA	NA	NA	NA	NA
Cobalt_Borg_SR-VP_9_9_2021_49_3B_1_65m_curated|provirus_903400_1078609_1449	1070486	1070656	171	-1	0.275	11	None	NA	NA	NA	0	0	0	1	NA	NA	NA	NA	NA
Cobalt_Borg_SR-VP_9_9_2021_49_3B_1_65m_curated|provirus_903400_1078609_1450	1070771	1071229	459	-1	0.314	11	None	NA	NA	NA	0	0	0	1	NA	NA	NA	NA	NA
Cobalt_Borg_SR-VP_9_9_2021_49_3B_1_65m_curated|provirus_903400_1078609_1451	1071254	1071616	363	-1	0.344	11	None	NA	NA	NA	0	0	0	1	NA	NA	NA	NA	NA
Cobalt_Borg_SR-VP_9_9_2021_49_3B_1_65m_curated|provirus_903400_1078609_1452	1071705	1072097	393	-1	0.333	11	None	NA	NA	NA	0	0	0	1	NA	NA	NA	NA	NA
Cobalt_Borg_SR-VP_9_9_2021_49_3B_1_65m_curated|provirus_903400_1078609_1453	1072173	1072433	261	-1	0.352	11	AGGAG	NA	NA	NA	0	0	0	1	NA	NA	NA	NA	NA
Cobalt_Borg_SR-VP_9_9_2021_49_3B_1_65m_curated|provirus_903400_1078609_1454	1072473	1073006	534	-1	0.315	11	GGA/GAG/AGG	NA	NA	NA	0	0	0	1	NA	NA	NA	NA	NA
Cobalt_Borg_SR-VP_9_9_2021_49_3B_1_65m_curated|provirus_903400_1078609_1455	1073272	1073466	195	-1	0.374	11	AGGA	NA	NA	NA	0	0	0	1	NA	NA	NA	NA	NA
Cobalt_Borg_SR-VP_9_9_2021_49_3B_1_65m_curated|provirus_903400_1078609_1456	1073712	1073819	108	-1	0.25	11	None	NA	NA	NA	0	0	0	1	NA	NA	NA	NA	NA
Cobalt_Borg_SR-VP_9_9_2021_49_3B_1_65m_curated|provirus_903400_1078609_1457	1074309	1074677	369	-1	0.309	11	GGA/GAG/AGG	NA	NA	NA	0	0	0	1	NA	NA	NA	NA	NA
Cobalt_Borg_SR-VP_9_9_2021_49_3B_1_65m_curated|provirus_903400_1078609_1458	1074680	1074865	186	-1	0.29	11	GGAG/GAGG	NA	NA	NA	0	0	0	1	NA	NA	NA	NA	NA
Cobalt_Borg_SR-VP_9_9_2021_49_3B_1_65m_curated|provirus_903400_1078609_1459	1074862	1075275	414	-1	0.28	11	GGA/GAG/AGG	NA	NA	NA	0	0	0	1	NA	NA	NA	NA	NA
Cobalt_Borg_SR-VP_9_9_2021_49_3B_1_65m_curated|provirus_903400_1078609_1460	1075272	1075427	156	-1	0.346	11	AGGAG	NA	NA	NA	0	0	0	1	NA	NA	NA	NA	NA
Cobalt_Borg_SR-VP_9_9_2021_49_3B_1_65m_curated|provirus_903400_1078609_1461	1075713	1075895	183	-1	0.366	11	AGGAG	NA	NA	NA	0	0	0	1	NA	NA	NA	NA	NA
Cobalt_Borg_SR-VP_9_9_2021_49_3B_1_65m_curated|provirus_903400_1078609_1462	1075921	1076217	297	-1	0.35	11	GGA/GAG/AGG	NA	NA	NA	0	0	0	1	NA	NA	NA	NA	NA
Cobalt_Borg_SR-VP_9_9_2021_49_3B_1_65m_curated|provirus_903400_1078609_1463	1076413	1076718	306	-1	0.275	11	AGGA	NA	NA	NA	0	0	0	1	NA	NA	NA	NA	NA
Cobalt_Borg_SR-VP_9_9_2021_49_3B_1_65m_curated|provirus_903400_1078609_1464	1076977	1077258	282	-1	0.273	11	AGGA	NA	NA	NA	0	0	0	1	NA	NA	NA	NA	NA
Cobalt_Borg_SR-VP_9_9_2021_49_3B_1_65m_curated|provirus_903400_1078609_1465	1077236	1077364	129	-1	0.302	11	None	NA	NA	NA	0	0	0	1	NA	NA	NA	NA	NA
Cobalt_Borg_SR-VP_9_9_2021_49_3B_1_65m_curated|provirus_903400_1078609_1466	1077324	1077458	135	-1	0.4	11	GGAG/GAGG	NA	NA	NA	0	0	0	1	NA	NA	NA	NA	NA
Cobalt_Borg_SR-VP_9_9_2021_49_3B_1_65m_curated|provirus_903400_1078609_1467	1077523	1078017	495	-1	0.392	11	GGAG/GAGG	NA	NA	NA	0	0	0	1	NA	NA	NA	NA	NA
Cobalt_Borg_SR-VP_9_9_2021_49_3B_1_65m_curated|provirus_903400_1078609_1468	1078187	1078609	423	-1	0.478	11	AGGAG	NA	NA	NA	0	0	0	1	NA	NA	NA	NA	NA
Emerald_Borg_SR-VP_26_10_2020_2_100CM_curated|provirus_3_97607_1	3	113	111	1	0.216	11	None	NA	NA	NA	0	0	0	1	NA	NA	NA	NA	NA
Emerald_Borg_SR-VP_26_10_2020_2_100CM_curated|provirus_3_97607_2	461	583	123	1	0.333	11	AGxAGG/AGGxGG	NA	NA	NA	0	0	0	1	NA	NA	NA	NA	NA
Emerald_Borg_SR-VP_26_10_2020_2_100CM_curated|provirus_3_97607_3	857	1375	519	1	0.472	11	AGGAG	NA	NA	NA	0	0	0	1	NA	NA	NA	NA	NA
Emerald_Borg_SR-VP_26_10_2020_2_100CM_curated|provirus_3_97607_4	1712	2011	300	1	0.317	11	AGGA/GGAG/GAGG	NA	NA	NA	0	0	0	1	NA	NA	NA	NA	NA
Emerald_Borg_SR-VP_26_10_2020_2_100CM_curated|provirus_3_97607_5	2192	2398	207	1	0.357	11	AGGA/GGAG/GAGG	NA	NA	NA	0	0	0	1	NA	NA	NA	NA	NA
Emerald_Borg_SR-VP_26_10_2020_2_100CM_curated|provirus_3_97607_6	2576	2923	348	1	0.368	11	AGGAG	NA	NA	NA	0	0	0	1	NA	NA	NA	NA	NA
Emerald_Borg_SR-VP_26_10_2020_2_100CM_curated|provirus_3_97607_7	2941	3339	399	1	0.343	11	GGAG/GAGG	NA	NA	NA	0	0	0	1	NA	NA	NA	NA	NA
Emerald_Borg_SR-VP_26_10_2020_2_100CM_curated|provirus_3_97607_8	3341	3535	195	1	0.369	11	GGA/GAG/AGG	NA	NA	NA	0	0	0	1	NA	NA	NA	NA	NA
Emerald_Borg_SR-VP_26_10_2020_2_100CM_curated|provirus_3_97607_9	3547	3792	246	1	0.35	11	GGA/GAG/AGG	NA	NA	NA	0	0	0	1	NA	NA	NA	NA	NA
Emerald_Borg_SR-VP_26_10_2020_2_100CM_curated|provirus_3_97607_10	3907	4635	729	1	0.333	11	AGGAG	NA	NA	NA	0	0	0	1	NA	NA	NA	NA	NA
Emerald_Borg_SR-VP_26_10_2020_2_100CM_curated|provirus_3_97607_11	4696	4920	225	1	0.36	11	GGA/GAG/AGG	NA	NA	NA	0	0	0	1	NA	NA	NA	NA	NA
Emerald_Borg_SR-VP_26_10_2020_2_100CM_curated|provirus_3_97607_12	4964	5236	273	1	0.37	11	GGAG/GAGG	NA	NA	NA	0	0	0	1	NA	NA	NA	NA	NA
Emerald_Borg_SR-VP_26_10_2020_2_100CM_curated|provirus_3_97607_13	5418	5555	138	1	0.319	11	AGGAG(G)/GGAGG	NA	NA	NA	0	0	0	1	NA	NA	NA	NA	NA
Emerald_Borg_SR-VP_26_10_2020_2_100CM_curated|provirus_3_97607_14	5573	6103	531	1	0.362	11	AGGAG	NA	NA	NA	0	0	0	1	NA	NA	NA	NA	NA
Emerald_Borg_SR-VP_26_10_2020_2_100CM_curated|provirus_3_97607_15	6237	6557	321	1	0.305	11	GGAG/GAGG	NA	NA	NA	0	0	0	1	NA	NA	NA	NA	NA
Emerald_Borg_SR-VP_26_10_2020_2_100CM_curated|provirus_3_97607_16	6590	6757	168	1	0.393	11	AGGAG	NA	NA	NA	0	0	0	1	NA	NA	NA	NA	NA
Emerald_Borg_SR-VP_26_10_2020_2_100CM_curated|provirus_3_97607_17	6810	7109	300	1	0.357	11	AGGAG	NA	NA	NA	0	0	0	1	NA	NA	NA	NA	NA
Emerald_Borg_SR-VP_26_10_2020_2_100CM_curated|provirus_3_97607_18	7233	7418	186	1	0.371	11	GGA/GAG/AGG	NA	NA	NA	0	0	0	1	NA	NA	NA	NA	NA
Emerald_Borg_SR-VP_26_10_2020_2_100CM_curated|provirus_3_97607_19	7525	7671	147	1	0.327	11	GGAG/GAGG	NA	NA	NA	0	0	0	1	NA	NA	NA	NA	NA
Emerald_Borg_SR-VP_26_10_2020_2_100CM_curated|provirus_3_97607_20	7883	10609	2727	1	0.351	11	GGAG/GAGG	GENOMAD.123775.VV	1.376e-07	58	0	0	0	1	NA	NA	NA	NA	NA
Emerald_Borg_SR-VP_26_10_2020_2_100CM_curated|provirus_3_97607_21	10670	10927	258	1	0.322	11	AGGA	NA	NA	NA	0	0	0	1	NA	NA	NA	NA	NA
Emerald_Borg_SR-VP_26_10_2020_2_100CM_curated|provirus_3_97607_22	10987	11322	336	1	0.295	11	None	NA	NA	NA	0	0	0	1	NA	NA	NA	NA	NA
Emerald_Borg_SR-VP_26_10_2020_2_100CM_curated|provirus_3_97607_23	11369	11716	348	1	0.322	11	GGA/GAG/AGG	NA	NA	NA	0	0	0	1	NA	NA	NA	NA	NA
Emerald_Borg_SR-VP_26_10_2020_2_100CM_curated|provirus_3_97607_24	11841	12062	222	1	0.306	11	GGA/GAG/AGG	NA	NA	NA	0	0	0	1	NA	NA	NA	NA	NA
Emerald_Borg_SR-VP_26_10_2020_2_100CM_curated|provirus_3_97607_25	12081	13307	1227	1	0.404	11	GGAG/GAGG	NA	NA	NA	0	0	0	1	NA	NA	NA	NA	NA
Emerald_Borg_SR-VP_26_10_2020_2_100CM_curated|provirus_3_97607_26	13329	14102	774	1	0.344	11	GGA/GAG/AGG	NA	NA	NA	0	0	0	1	NA	NA	NA	NA	NA
Emerald_Borg_SR-VP_26_10_2020_2_100CM_curated|provirus_3_97607_27	14312	14449	138	1	0.326	11	GGAG/GAGG	NA	NA	NA	0	0	0	1	NA	NA	NA	NA	NA
Emerald_Borg_SR-VP_26_10_2020_2_100CM_curated|provirus_3_97607_28	14523	15212	690	1	0.362	11	AGGAG	GENOMAD.048883.VV	6.548e-48	173	0	0	0	2561	Caudoviricetes	NA	NA	PF09511;K18962;TIGR02307;COG1423	RNA ligase, Rnl2 family
Emerald_Borg_SR-VP_26_10_2020_2_100CM_curated|provirus_3_97607_29	15298	15828	531	1	0.333	11	AGGAG	NA	NA	NA	0	0	0	1	NA	NA	NA	NA	NA
Emerald_Borg_SR-VP_26_10_2020_2_100CM_curated|provirus_3_97607_30	15881	16402	522	1	0.316	11	AGGA/GGAG/GAGG	NA	NA	NA	0	0	0	1	NA	NA	NA	NA	NA
Emerald_Borg_SR-VP_26_10_2020_2_100CM_curated|provirus_3_97607_31	16568	17689	1122	1	0.323	11	None	GENOMAD.221871.VP	7.896e-14	76	0	0	0	2561	Caudoviricetes	NA	NA	K13281;TIGR00629;COG4294	UV damage endonuclease UvdE
Emerald_Borg_SR-VP_26_10_2020_2_100CM_curated|provirus_3_97607_32	17700	17882	183	1	0.268	11	GGA/GAG/AGG	NA	NA	NA	0	0	0	1	NA	NA	NA	NA	NA
Emerald_Borg_SR-VP_26_10_2020_2_100CM_curated|provirus_3_97607_33	18408	18800	393	1	0.336	11	GGA/GAG/AGG	NA	NA	NA	0	0	0	1	NA	NA	NA	NA	NA
Emerald_Borg_SR-VP_26_10_2020_2_100CM_curated|provirus_3_97607_34	18812	19468	657	1	0.341	11	None	NA	NA	NA	0	0	0	1	NA	NA	NA	NA	NA
Emerald_Borg_SR-VP_26_10_2020_2_100CM_curated|provirus_3_97607_35	19549	20061	513	1	0.32	11	GGA/GAG/AGG	NA	NA	NA	0	0	0	1	NA	NA	NA	NA	NA
Emerald_Borg_SR-VP_26_10_2020_2_100CM_curated|provirus_3_97607_36	20143	20472	330	1	0.345	11	None	NA	NA	NA	0	0	0	1	NA	NA	NA	NA	NA
Emerald_Borg_SR-VP_26_10_2020_2_100CM_curated|provirus_3_97607_37	20465	20821	357	1	0.311	11	AGGA/GGAG/GAGG	NA	NA	NA	0	0	0	1	NA	NA	NA	NA	NA
Emerald_Borg_SR-VP_26_10_2020_2_100CM_curated|provirus_3_97607_38	20905	21201	297	1	0.293	11	AGGA	NA	NA	NA	0	0	0	1	NA	NA	NA	NA	NA
Emerald_Borg_SR-VP_26_10_2020_2_100CM_curated|provirus_3_97607_39	21207	21374	168	1	0.298	11	GGA/GAG/AGG	NA	NA	NA	0	0	0	1	NA	NA	NA	NA	NA
Emerald_Borg_SR-VP_26_10_2020_2_100CM_curated|provirus_3_97607_40	21403	21618	216	1	0.347	11	GGA/GAG/AGG	NA	NA	NA	0	0	0	1	NA	NA	NA	NA	NA
Emerald_Borg_SR-VP_26_10_2020_2_100CM_curated|provirus_3_97607_41	21621	21866	246	1	0.309	11	GGAG/GAGG	NA	NA	NA	0	0	0	1	NA	NA	NA	NA	NA
Emerald_Borg_SR-VP_26_10_2020_2_100CM_curated|provirus_3_97607_42	21904	22476	573	1	0.323	11	GGA/GAG/AGG	NA	NA	NA	0	0	0	1	NA	NA	NA	NA	NA
Emerald_Borg_SR-VP_26_10_2020_2_100CM_curated|provirus_3_97607_43	22491	22838	348	1	0.305	11	None	NA	NA	NA	0	0	0	1	NA	NA	NA	NA	NA
Emerald_Borg_SR-VP_26_10_2020_2_100CM_curated|provirus_3_97607_44	22891	23061	171	1	0.357	11	AGGA	NA	NA	NA	0	0	0	1	NA	NA	NA	NA	NA
Emerald_Borg_SR-VP_26_10_2020_2_100CM_curated|provirus_3_97607_45	23058	23228	171	1	0.322	11	None	NA	NA	NA	0	0	0	1	NA	NA	NA	NA	NA
Emerald_Borg_SR-VP_26_10_2020_2_100CM_curated|provirus_3_97607_46	23260	23526	267	1	0.337	11	AGGAG	NA	NA	NA	0	0	0	1	NA	NA	NA	NA	NA
Emerald_Borg_SR-VP_26_10_2020_2_100CM_curated|provirus_3_97607_47	23551	23841	291	1	0.32	11	AGGAG	GENOMAD.181401.CP	1.509e-06	47	0	0	0	1	NA	NA	NA	PF10077;COG3779	Uncharacterized conserved protein YegJ, DUF2314 family
Emerald_Borg_SR-VP_26_10_2020_2_100CM_curated|provirus_3_97607_48	23905	23994	90	1	0.333	11	GGAG/GAGG	NA	NA	NA	0	0	0	1	NA	NA	NA	NA	NA
Emerald_Borg_SR-VP_26_10_2020_2_100CM_curated|provirus_3_97607_49	24373	24771	399	1	0.383	11	GGAG/GAGG	NA	NA	NA	0	0	0	1	NA	NA	NA	NA	NA
Emerald_Borg_SR-VP_26_10_2020_2_100CM_curated|provirus_3_97607_50	25407	25763	357	1	0.333	11	GGA/GAG/AGG	NA	NA	NA	0	0	0	1	NA	NA	NA	NA	NA
Emerald_Borg_SR-VP_26_10_2020_2_100CM_curated|provirus_3_97607_51	25815	26054	240	1	0.25	11	GGA/GAG/AGG	NA	NA	NA	0	0	0	1	NA	NA	NA	NA	NA
Emerald_Borg_SR-VP_26_10_2020_2_100CM_curated|provirus_3_97607_52	26082	26393	312	1	0.308	11	None	NA	NA	NA	0	0	0	1	NA	NA	NA	NA	NA
Emerald_Borg_SR-VP_26_10_2020_2_100CM_curated|provirus_3_97607_53	26404	27009	606	1	0.35	11	None	NA	NA	NA	0	0	0	1	NA	NA	NA	NA	NA
Emerald_Borg_SR-VP_26_10_2020_2_100CM_curated|provirus_3_97607_54	27011	27268	258	1	0.337	11	AGGA	NA	NA	NA	0	0	0	1	NA	NA	NA	NA	NA
Emerald_Borg_SR-VP_26_10_2020_2_100CM_curated|provirus_3_97607_55	27285	27467	183	1	0.306	11	None	NA	NA	NA	0	0	0	1	NA	NA	NA	NA	NA
Emerald_Borg_SR-VP_26_10_2020_2_100CM_curated|provirus_3_97607_56	27478	27609	132	1	0.311	11	None	NA	NA	NA	0	0	0	1	NA	NA	NA	NA	NA
Emerald_Borg_SR-VP_26_10_2020_2_100CM_curated|provirus_3_97607_57	27684	27854	171	1	0.339	11	AGGA	NA	NA	NA	0	0	0	1	NA	NA	NA	NA	NA
Emerald_Borg_SR-VP_26_10_2020_2_100CM_curated|provirus_3_97607_58	27823	28038	216	1	0.361	11	GGA/GAG/AGG	NA	NA	NA	0	0	0	1	NA	NA	NA	NA	NA
Emerald_Borg_SR-VP_26_10_2020_2_100CM_curated|provirus_3_97607_59	28054	28290	237	1	0.371	11	GGA/GAG/AGG	NA	NA	NA	0	0	0	1	NA	NA	NA	NA	NA
Emerald_Borg_SR-VP_26_10_2020_2_100CM_curated|provirus_3_97607_60	28330	29223	894	1	0.324	11	GGAG/GAGG	NA	NA	NA	0	0	0	1	NA	NA	NA	NA	NA
Emerald_Borg_SR-VP_26_10_2020_2_100CM_curated|provirus_3_97607_61	29251	30114	864	1	0.331	11	None	NA	NA	NA	0	0	0	1	NA	NA	NA	NA	NA
Emerald_Borg_SR-VP_26_10_2020_2_100CM_curated|provirus_3_97607_62	30310	30444	135	1	0.311	11	GGAG/GAGG	NA	NA	NA	0	0	0	1	NA	NA	NA	NA	NA
Emerald_Borg_SR-VP_26_10_2020_2_100CM_curated|provirus_3_97607_63	30537	31139	603	1	0.299	11	AGGAG	NA	NA	NA	0	0	0	1	NA	NA	NA	NA	NA
Emerald_Borg_SR-VP_26_10_2020_2_100CM_curated|provirus_3_97607_64	31172	31795	624	1	0.317	11	AGGA	NA	NA	NA	0	0	0	1	NA	NA	NA	NA	NA
Emerald_Borg_SR-VP_26_10_2020_2_100CM_curated|provirus_3_97607_65	31779	31889	111	1	0.279	11	None	NA	NA	NA	0	0	0	1	NA	NA	NA	NA	NA
Emerald_Borg_SR-VP_26_10_2020_2_100CM_curated|provirus_3_97607_66	31918	32436	519	1	0.326	11	AGGAG	NA	NA	NA	0	0	0	1	NA	NA	NA	NA	NA
Emerald_Borg_SR-VP_26_10_2020_2_100CM_curated|provirus_3_97607_67	32483	33298	816	1	0.312	11	AGGAG	NA	NA	NA	0	0	0	1	NA	NA	NA	NA	NA
Emerald_Borg_SR-VP_26_10_2020_2_100CM_curated|provirus_3_97607_68	33402	34937	1536	1	0.345	11	None	NA	NA	NA	0	0	0	1	NA	NA	NA	NA	NA
Emerald_Borg_SR-VP_26_10_2020_2_100CM_curated|provirus_3_97607_69	35047	35259	213	1	0.343	11	None	NA	NA	NA	0	0	0	1	NA	NA	NA	NA	NA
Emerald_Borg_SR-VP_26_10_2020_2_100CM_curated|provirus_3_97607_70	35338	35646	309	1	0.346	11	GGA/GAG/AGG	NA	NA	NA	0	0	0	1	NA	NA	NA	NA	NA
Emerald_Borg_SR-VP_26_10_2020_2_100CM_curated|provirus_3_97607_71	36213	36464	252	1	0.345	11	AGGA	NA	NA	NA	0	0	0	1	NA	NA	NA	NA	NA
Emerald_Borg_SR-VP_26_10_2020_2_100CM_curated|provirus_3_97607_72	36549	38987	2439	1	0.344	11	GGA/GAG/AGG	GENOMAD.133817.VP	7.248e-09	62	0	0	0	2561	Caudoviricetes	NA	NA	PF00136;PF03104;K18942;COG0417	DNA polymerase elongation subunit (family B)
Emerald_Borg_SR-VP_26_10_2020_2_100CM_curated|provirus_3_97607_73	39745	40056	312	1	0.321	11	GGAG/GAGG	NA	NA	NA	0	0	0	1	NA	NA	NA	NA	NA
Emerald_Borg_SR-VP_26_10_2020_2_100CM_curated|provirus_3_97607_74	40193	40336	144	1	0.264	11	None	NA	NA	NA	0	0	0	1	NA	NA	NA	NA	NA
Emerald_Borg_SR-VP_26_10_2020_2_100CM_curated|provirus_3_97607_75	40578	40928	351	1	0.373	11	GGA/GAG/AGG	NA	NA	NA	0	0	0	1	NA	NA	NA	NA	NA
Emerald_Borg_SR-VP_26_10_2020_2_100CM_curated|provirus_3_97607_76	41354	42070	717	1	0.349	11	AGxAG	NA	NA	NA	0	0	0	1	NA	NA	NA	NA	NA
Emerald_Borg_SR-VP_26_10_2020_2_100CM_curated|provirus_3_97607_77	42114	45023	2910	1	0.341	11	GGAG/GAGG	GENOMAD.027920.VV	8.008e-05	49	0	0	0	5797	Crassvirales	NA	NA	NA	NA
Emerald_Borg_SR-VP_26_10_2020_2_100CM_curated|provirus_3_97607_78	45135	45467	333	1	0.297	11	GGAG/GAGG	NA	NA	NA	0	0	0	1	NA	NA	NA	NA	NA
Emerald_Borg_SR-VP_26_10_2020_2_100CM_curated|provirus_3_97607_79	45794	46135	342	1	0.289	11	GGAG/GAGG	GENOMAD.204386.VV	3.578e-12	64	0	0	0	1	NA	NA	NA	PF02195;TIGR00180;COG1475	ParB/Sulfiredoxin domain
Emerald_Borg_SR-VP_26_10_2020_2_100CM_curated|provirus_3_97607_80	46155	46604	450	1	0.273	11	AGGA/GGAG/GAGG	NA	NA	NA	0	0	0	1	NA	NA	NA	NA	NA
Emerald_Borg_SR-VP_26_10_2020_2_100CM_curated|provirus_3_97607_81	48466	50091	1626	1	0.382	11	GGA/GAG/AGG	NA	NA	NA	0	0	0	1	NA	NA	NA	NA	NA
Emerald_Borg_SR-VP_26_10_2020_2_100CM_curated|provirus_3_97607_82	50580	50861	282	1	0.358	11	None	NA	NA	NA	0	0	0	1	NA	NA	NA	NA	NA
Emerald_Borg_SR-VP_26_10_2020_2_100CM_curated|provirus_3_97607_83	50903	51178	276	1	0.33	11	None	NA	NA	NA	0	0	0	1	NA	NA	NA	NA	NA
Emerald_Borg_SR-VP_26_10_2020_2_100CM_curated|provirus_3_97607_84	51274	51720	447	1	0.298	11	GGA/GAG/AGG	NA	NA	NA	0	0	0	1	NA	NA	NA	NA	NA
Emerald_Borg_SR-VP_26_10_2020_2_100CM_curated|provirus_3_97607_85	51772	53442	1671	1	0.316	11	AGGA	NA	NA	NA	0	0	0	1	NA	NA	NA	NA	NA
Emerald_Borg_SR-VP_26_10_2020_2_100CM_curated|provirus_3_97607_86	53631	54869	1239	1	0.375	11	AGGAGG	NA	NA	NA	0	0	0	1	NA	NA	NA	NA	NA
Emerald_Borg_SR-VP_26_10_2020_2_100CM_curated|provirus_3_97607_87	55652	56173	522	1	0.431	11	None	NA	NA	NA	0	0	0	1	NA	NA	NA	NA	NA
Emerald_Borg_SR-VP_26_10_2020_2_100CM_curated|provirus_3_97607_88	57101	57271	171	1	0.31	11	None	NA	NA	NA	0	0	0	1	NA	NA	NA	NA	NA
Emerald_Borg_SR-VP_26_10_2020_2_100CM_curated|provirus_3_97607_89	58180	58557	378	1	0.304	11	None	NA	NA	NA	0	0	0	1	NA	NA	NA	NA	NA
Emerald_Borg_SR-VP_26_10_2020_2_100CM_curated|provirus_3_97607_90	58591	59382	792	1	0.367	11	GGA/GAG/AGG	GENOMAD.159218.VC	4.119e-15	78	0	0	0	2561	Caudoviricetes	NA	NA	PF00303;TIGR03283;COG0207;K00560	thymidylate synthase, methanogen type
Emerald_Borg_SR-VP_26_10_2020_2_100CM_curated|provirus_3_97607_91	59405	59602	198	1	0.308	11	None	NA	NA	NA	0	0	0	1	NA	NA	NA	NA	NA
Emerald_Borg_SR-VP_26_10_2020_2_100CM_curated|provirus_3_97607_92	59768	60595	828	1	0.354	11	AGGAG	NA	NA	NA	0	0	0	1	NA	NA	NA	NA	NA
Emerald_Borg_SR-VP_26_10_2020_2_100CM_curated|provirus_3_97607_93	60608	60871	264	1	0.326	11	None	NA	NA	NA	0	0	0	1	NA	NA	NA	NA	NA
Emerald_Borg_SR-VP_26_10_2020_2_100CM_curated|provirus_3_97607_94	60876	61166	291	1	0.361	11	GGA/GAG/AGG	NA	NA	NA	0	0	0	1	NA	NA	NA	NA	NA
Emerald_Borg_SR-VP_26_10_2020_2_100CM_curated|provirus_3_97607_95	61215	62216	1002	1	0.344	11	GGA/GAG/AGG	NA	NA	NA	0	0	0	1	NA	NA	NA	NA	NA
Emerald_Borg_SR-VP_26_10_2020_2_100CM_curated|provirus_3_97607_96	62605	64179	1575	1	0.346	11	AGxAG	GENOMAD.151864.VV	1.785e-05	50	0	0	0	2561	Caudoviricetes	NA	NA	PF13395;TIGR02646	TIGR02646 family protein
Emerald_Borg_SR-VP_26_10_2020_2_100CM_curated|provirus_3_97607_97	64307	64636	330	1	0.336	11	AGGA	NA	NA	NA	0	0	0	1	NA	NA	NA	NA	NA
Emerald_Borg_SR-VP_26_10_2020_2_100CM_curated|provirus_3_97607_98	64933	65148	216	1	0.352	11	AGGAG	NA	NA	NA	0	0	0	1	NA	NA	NA	NA	NA
Emerald_Borg_SR-VP_26_10_2020_2_100CM_curated|provirus_3_97607_99	65356	65910	555	1	0.314	11	None	NA	NA	NA	0	0	0	1	NA	NA	NA	NA	NA
Emerald_Borg_SR-VP_26_10_2020_2_100CM_curated|provirus_3_97607_100	65950	66237	288	1	0.309	11	GGA/GAG/AGG	NA	NA	NA	0	0	0	1	NA	NA	NA	NA	NA
Emerald_Borg_SR-VP_26_10_2020_2_100CM_curated|provirus_3_97607_101	66238	66450	213	1	0.362	11	AGGAG	NA	NA	NA	0	0	0	1	NA	NA	NA	NA	NA
Emerald_Borg_SR-VP_26_10_2020_2_100CM_curated|provirus_3_97607_102	66719	68167	1449	1	0.364	11	AGGAG	NA	NA	NA	0	0	0	1	NA	NA	NA	NA	NA
Emerald_Borg_SR-VP_26_10_2020_2_100CM_curated|provirus_3_97607_103	68188	68694	507	1	0.316	11	None	NA	NA	NA	0	0	0	1	NA	NA	NA	NA	NA
Emerald_Borg_SR-VP_26_10_2020_2_100CM_curated|provirus_3_97607_104	68706	68975	270	1	0.344	11	AGGA	NA	NA	NA	0	0	0	1	NA	NA	NA	NA	NA
Emerald_Borg_SR-VP_26_10_2020_2_100CM_curated|provirus_3_97607_105	68992	69129	138	1	0.42	11	None	NA	NA	NA	0	0	0	1	NA	NA	NA	NA	NA
Emerald_Borg_SR-VP_26_10_2020_2_100CM_curated|provirus_3_97607_106	69126	69590	465	1	0.4	11	GGAG/GAGG	NA	NA	NA	0	0	0	1	NA	NA	NA	NA	NA
Emerald_Borg_SR-VP_26_10_2020_2_100CM_curated|provirus_3_97607_107	69607	70206	600	1	0.367	11	AGGA	NA	NA	NA	0	0	0	1	NA	NA	NA	NA	NA
Emerald_Borg_SR-VP_26_10_2020_2_100CM_curated|provirus_3_97607_108	71035	71250	216	1	0.301	11	None	NA	NA	NA	0	0	0	1	NA	NA	NA	NA	NA
Emerald_Borg_SR-VP_26_10_2020_2_100CM_curated|provirus_3_97607_109	71261	72211	951	1	0.365	11	GGA/GAG/AGG	GENOMAD.181728.VV	7.587e-12	69	0	0	1	2561	Caudoviricetes	NA	NA	PF09588;COG5377;TIGR03033	Phage-related protein, predicted endonuclease
Emerald_Borg_SR-VP_26_10_2020_2_100CM_curated|provirus_3_97607_110	72240	72821	582	1	0.357	11	None	GENOMAD.170810.VC	0.0003867	43	0	0	0	2561	Caudoviricetes	NA	NA	PF09949;TIGR01689;COG0241;K21064	capsule biosynthesis phosphatase
Emerald_Borg_SR-VP_26_10_2020_2_100CM_curated|provirus_3_97607_111	72937	73068	132	1	0.402	11	GGAG/GAGG	NA	NA	NA	0	0	0	1	NA	NA	NA	NA	NA
Emerald_Borg_SR-VP_26_10_2020_2_100CM_curated|provirus_3_97607_112	73222	73539	318	1	0.299	11	GGA/GAG/AGG	NA	NA	NA	0	0	0	1	NA	NA	NA	NA	NA
Emerald_Borg_SR-VP_26_10_2020_2_100CM_curated|provirus_3_97607_113	73542	73952	411	1	0.331	11	None	NA	NA	NA	0	0	0	1	NA	NA	NA	NA	NA
Emerald_Borg_SR-VP_26_10_2020_2_100CM_curated|provirus_3_97607_114	73976	74872	897	1	0.385	11	AGGAG	NA	NA	NA	0	0	0	1	NA	NA	NA	NA	NA
Emerald_Borg_SR-VP_26_10_2020_2_100CM_curated|provirus_3_97607_115	75355	75507	153	1	0.379	11	None	NA	NA	NA	0	0	0	1	NA	NA	NA	NA	NA
Emerald_Borg_SR-VP_26_10_2020_2_100CM_curated|provirus_3_97607_116	75534	76037	504	1	0.347	11	GGA/GAG/AGG	NA	NA	NA	0	0	0	1	NA	NA	NA	NA	NA
Emerald_Borg_SR-VP_26_10_2020_2_100CM_curated|provirus_3_97607_117	76034	76204	171	1	0.281	11	GGA/GAG/AGG	NA	NA	NA	0	0	0	1	NA	NA	NA	NA	NA
Emerald_Borg_SR-VP_26_10_2020_2_100CM_curated|provirus_3_97607_118	76721	76945	225	1	0.32	11	GGA/GAG/AGG	NA	NA	NA	0	0	0	1	NA	NA	NA	NA	NA
Emerald_Borg_SR-VP_26_10_2020_2_100CM_curated|provirus_3_97607_119	77093	77923	831	1	0.456	11	AGGAG	NA	NA	NA	0	0	0	1	NA	NA	NA	NA	NA
Emerald_Borg_SR-VP_26_10_2020_2_100CM_curated|provirus_3_97607_120	78035	78754	720	1	0.414	11	AGGAG	NA	NA	NA	0	0	0	1	NA	NA	NA	NA	NA
Emerald_Borg_SR-VP_26_10_2020_2_100CM_curated|provirus_3_97607_121	78892	79299	408	1	0.284	11	None	NA	NA	NA	0	0	0	1	NA	NA	NA	NA	NA
Emerald_Borg_SR-VP_26_10_2020_2_100CM_curated|provirus_3_97607_122	79687	80034	348	1	0.313	11	GGA/GAG/AGG	NA	NA	NA	0	0	0	1	NA	NA	NA	NA	NA
Emerald_Borg_SR-VP_26_10_2020_2_100CM_curated|provirus_3_97607_123	80218	80943	726	1	0.331	11	GGAG/GAGG	NA	NA	NA	0	0	0	1	NA	NA	NA	NA	NA
Emerald_Borg_SR-VP_26_10_2020_2_100CM_curated|provirus_3_97607_124	82152	82442	291	1	0.375	11	None	NA	NA	NA	0	0	0	1	NA	NA	NA	NA	NA
Emerald_Borg_SR-VP_26_10_2020_2_100CM_curated|provirus_3_97607_125	82837	83709	873	1	0.308	11	AGGAG	NA	NA	NA	0	0	0	1	NA	NA	NA	NA	NA
Emerald_Borg_SR-VP_26_10_2020_2_100CM_curated|provirus_3_97607_126	83948	84265	318	1	0.365	11	AGGAG	NA	NA	NA	0	0	0	1	NA	NA	NA	NA	NA
Emerald_Borg_SR-VP_26_10_2020_2_100CM_curated|provirus_3_97607_127	84272	84526	255	1	0.325	11	GGA/GAG/AGG	NA	NA	NA	0	0	0	1	NA	NA	NA	NA	NA
Emerald_Borg_SR-VP_26_10_2020_2_100CM_curated|provirus_3_97607_128	84664	85545	882	1	0.379	11	GGAG/GAGG	NA	NA	NA	0	0	0	1	NA	NA	NA	NA	NA
Emerald_Borg_SR-VP_26_10_2020_2_100CM_curated|provirus_3_97607_129	85585	87042	1458	1	0.394	11	GGA/GAG/AGG	NA	NA	NA	0	0	0	1	NA	NA	NA	NA	NA
Emerald_Borg_SR-VP_26_10_2020_2_100CM_curated|provirus_3_97607_130	87056	87583	528	1	0.345	11	GGAG/GAGG	NA	NA	NA	0	0	0	1	NA	NA	NA	NA	NA
Emerald_Borg_SR-VP_26_10_2020_2_100CM_curated|provirus_3_97607_131	87900	88361	462	1	0.314	11	None	NA	NA	NA	0	0	0	1	NA	NA	NA	NA	NA
Emerald_Borg_SR-VP_26_10_2020_2_100CM_curated|provirus_3_97607_132	88351	89700	1350	1	0.315	11	None	NA	NA	NA	0	0	0	1	NA	NA	NA	NA	NA
Emerald_Borg_SR-VP_26_10_2020_2_100CM_curated|provirus_3_97607_133	89888	90046	159	1	0.296	11	None	NA	NA	NA	0	0	0	1	NA	NA	NA	NA	NA
Emerald_Borg_SR-VP_26_10_2020_2_100CM_curated|provirus_3_97607_134	90241	91233	993	1	0.34	11	None	NA	NA	NA	0	0	0	1	NA	NA	NA	NA	NA
Emerald_Borg_SR-VP_26_10_2020_2_100CM_curated|provirus_3_97607_135	91264	91425	162	1	0.358	11	AGGAG	NA	NA	NA	0	0	0	1	NA	NA	NA	NA	NA
Emerald_Borg_SR-VP_26_10_2020_2_100CM_curated|provirus_3_97607_136	91432	91644	213	1	0.38	11	AGGA	NA	NA	NA	0	0	0	1	NA	NA	NA	NA	NA
Emerald_Borg_SR-VP_26_10_2020_2_100CM_curated|provirus_3_97607_137	91672	91839	168	1	0.399	11	GGA/GAG/AGG	NA	NA	NA	0	0	0	1	NA	NA	NA	NA	NA
Emerald_Borg_SR-VP_26_10_2020_2_100CM_curated|provirus_3_97607_138	91987	92625	639	1	0.357	11	AGGA	GENOMAD.226030.VP	1.397e-12	69	0	0	0	2561	Caudoviricetes	NA	NA	NA	NA
Emerald_Borg_SR-VP_26_10_2020_2_100CM_curated|provirus_3_97607_139	92686	93960	1275	1	0.332	11	GGAG/GAGG	GENOMAD.147828.VC	0.0009027	44	0	0	0	2561	Caudoviricetes	NA	NA	PF19742;TIGR02021;COG4076;K18534	magnesium protoporphyrin O-methyltransferase
Emerald_Borg_SR-VP_26_10_2020_2_100CM_curated|provirus_3_97607_140	93967	96573	2607	1	0.34	11	GGAG/GAGG	GENOMAD.143142.PP	0.000141	48	0	0	0	1	NA	NA	NA	NA	NA
Emerald_Borg_SR-VP_26_10_2020_2_100CM_curated|provirus_3_97607_141	96593	96742	150	1	0.347	11	GGAG/GAGG	NA	NA	NA	0	0	0	1	NA	NA	NA	NA	NA
Emerald_Borg_SR-VP_26_10_2020_2_100CM_curated|provirus_3_97607_142	96779	96904	126	1	0.373	11	None	NA	NA	NA	0	0	0	1	NA	NA	NA	NA	NA
Emerald_Borg_SR-VP_26_10_2020_2_100CM_curated|provirus_3_97607_143	96954	97607	654	1	0.365	11	None	NA	NA	NA	0	0	0	1	NA	NA	NA	NA	NA
Emerald_Borg_SR-VP_26_10_2020_2_100CM_curated|provirus_396744_449459_506	396744	397178	435	1	0.352	11	None	NA	NA	NA	0	0	0	1	NA	NA	NA	NA	NA
Emerald_Borg_SR-VP_26_10_2020_2_100CM_curated|provirus_396744_449459_507	397235	398818	1584	1	0.317	11	GGA/GAG/AGG	GENOMAD.180610.VC	1.297e-07	57	0	0	0	1	NA	NA	NA	PF04989	Cephalosporin hydroxylase
Emerald_Borg_SR-VP_26_10_2020_2_100CM_curated|provirus_396744_449459_508	398937	399641	705	1	0.33	11	GGAG/GAGG	GENOMAD.180610.VC	4.543e-10	62	0	0	0	1	NA	NA	NA	PF04989	Cephalosporin hydroxylase
Emerald_Borg_SR-VP_26_10_2020_2_100CM_curated|provirus_396744_449459_509	399669	400571	903	1	0.306	11	GGA/GAG/AGG	NA	NA	NA	0	0	0	1	NA	NA	NA	NA	NA
Emerald_Borg_SR-VP_26_10_2020_2_100CM_curated|provirus_396744_449459_510	400683	401711	1029	1	0.344	11	None	GENOMAD.108649.VV	0.0006434	44	0	0	0	2561	Caudoviricetes	NA	NA	PF08659;K02473;TIGR01472;COG1091	GDP-mannose 4,6-dehydratase
Emerald_Borg_SR-VP_26_10_2020_2_100CM_curated|provirus_396744_449459_511	401720	402721	1002	1	0.329	11	None	NA	NA	NA	0	0	0	1	NA	NA	NA	NA	NA
Emerald_Borg_SR-VP_26_10_2020_2_100CM_curated|provirus_396744_449459_512	402718	403758	1041	1	0.359	11	AGGA	NA	NA	NA	0	0	0	1	NA	NA	NA	NA	NA
Emerald_Borg_SR-VP_26_10_2020_2_100CM_curated|provirus_396744_449459_513	403804	404031	228	1	0.346	11	AGGAG	NA	NA	NA	0	0	0	1	NA	NA	NA	NA	NA
Emerald_Borg_SR-VP_26_10_2020_2_100CM_curated|provirus_396744_449459_514	404164	404742	579	1	0.344	11	None	NA	NA	NA	0	0	0	1	NA	NA	NA	NA	NA
Emerald_Borg_SR-VP_26_10_2020_2_100CM_curated|provirus_396744_449459_515	404699	405652	954	1	0.29	11	None	NA	NA	NA	0	0	0	1	NA	NA	NA	NA	NA
Emerald_Borg_SR-VP_26_10_2020_2_100CM_curated|provirus_396744_449459_516	405671	406453	783	1	0.355	11	None	NA	NA	NA	0	0	0	1	NA	NA	NA	NA	NA
Emerald_Borg_SR-VP_26_10_2020_2_100CM_curated|provirus_396744_449459_517	406465	407181	717	1	0.317	11	None	GENOMAD.189722.VC	1.11e-17	85	0	0	0	1	NA	NA	NA	PF13641;TIGR04283;COG4092;K22844	transferase 2, rSAM/selenodomain-associated
Emerald_Borg_SR-VP_26_10_2020_2_100CM_curated|provirus_396744_449459_518	407188	408216	1029	1	0.319	11	None	NA	NA	NA	0	0	0	1	NA	NA	NA	NA	NA
Emerald_Borg_SR-VP_26_10_2020_2_100CM_curated|provirus_396744_449459_519	408243	409634	1392	1	0.293	11	None	NA	NA	NA	0	0	0	1	NA	NA	NA	NA	NA
Emerald_Borg_SR-VP_26_10_2020_2_100CM_curated|provirus_396744_449459_520	409694	410209	516	1	0.318	11	AGGAG	NA	NA	NA	0	0	0	1	NA	NA	NA	NA	NA
Emerald_Borg_SR-VP_26_10_2020_2_100CM_curated|provirus_396744_449459_521	410184	411224	1041	1	0.297	11	None	GENOMAD.214118.VP	0.000656	44	0	0	0	2561	Caudoviricetes	NA	NA	PF04321;PF13186;K08679;TIGR01472;COG1087	GDP-mannose 4,6-dehydratase
Emerald_Borg_SR-VP_26_10_2020_2_100CM_curated|provirus_396744_449459_522	411226	412224	999	1	0.315	11	GGAG/GAGG	NA	NA	NA	0	0	0	1	NA	NA	NA	NA	NA
Emerald_Borg_SR-VP_26_10_2020_2_100CM_curated|provirus_396744_449459_523	412202	413014	813	1	0.271	11	None	NA	NA	NA	0	0	0	1	NA	NA	NA	NA	NA
Emerald_Borg_SR-VP_26_10_2020_2_100CM_curated|provirus_396744_449459_524	413076	413981	906	1	0.328	11	AGGA	NA	NA	NA	0	0	0	1	NA	NA	NA	NA	NA
Emerald_Borg_SR-VP_26_10_2020_2_100CM_curated|provirus_396744_449459_525	413962	414912	951	1	0.336	11	None	NA	NA	NA	0	0	0	1	NA	NA	NA	NA	NA
Emerald_Borg_SR-VP_26_10_2020_2_100CM_curated|provirus_396744_449459_526	414913	415578	666	1	0.305	11	GGAG/GAGG	GENOMAD.031103.VV	3.307e-18	86	0	0	0	2561	Caudoviricetes	NA	NA	PF00923;K08314;TIGR00875;COG0176	fructose-6-phosphate aldolase, TalC/MipB family
Emerald_Borg_SR-VP_26_10_2020_2_100CM_curated|provirus_396744_449459_527	415586	416161	576	1	0.299	11	GGA/GAG/AGG	NA	NA	NA	0	0	0	1	NA	NA	NA	NA	NA
Emerald_Borg_SR-VP_26_10_2020_2_100CM_curated|provirus_396744_449459_528	416187	416798	612	1	0.279	11	None	NA	NA	NA	0	0	0	1	NA	NA	NA	NA	NA
Emerald_Borg_SR-VP_26_10_2020_2_100CM_curated|provirus_396744_449459_529	416776	417414	639	1	0.335	11	GGA/GAG/AGG	GENOMAD.160573.VC	1.363e-08	57	0	0	0	12031	Mimiviridae	NA	NA	PF05711;K05303;COG2384;TIGR00438	Macrocin-O-methyltransferase (TylF)
Emerald_Borg_SR-VP_26_10_2020_2_100CM_curated|provirus_396744_449459_530	417457	418458	1002	1	0.364	11	AGGAG	NA	NA	NA	0	0	0	1	NA	NA	NA	NA	NA
Emerald_Borg_SR-VP_26_10_2020_2_100CM_curated|provirus_396744_449459_531	418544	419428	885	1	0.351	11	GGAG/GAGG	NA	NA	NA	0	0	0	1	NA	NA	NA	NA	NA
Emerald_Borg_SR-VP_26_10_2020_2_100CM_curated|provirus_396744_449459_532	419474	420811	1338	1	0.354	11	GGA/GAG/AGG	GENOMAD.025151.VV	8.217e-07	54	0	0	0	2561	Caudoviricetes	NA	NA	PF07429;PF12705;K06338;TIGR02149;COG4641	glycogen synthase, Corynebacterium family
Emerald_Borg_SR-VP_26_10_2020_2_100CM_curated|provirus_396744_449459_533	420781	421689	909	1	0.316	11	None	NA	NA	NA	0	0	0	1	NA	NA	NA	NA	NA
Emerald_Borg_SR-VP_26_10_2020_2_100CM_curated|provirus_396744_449459_534	422069	422200	132	1	0.333	11	GGA/GAG/AGG	NA	NA	NA	0	0	0	1	NA	NA	NA	NA	NA
Emerald_Borg_SR-VP_26_10_2020_2_100CM_curated|provirus_396744_449459_535	422397	423179	783	1	0.304	11	None	NA	NA	NA	0	0	0	1	NA	NA	NA	NA	NA
Emerald_Borg_SR-VP_26_10_2020_2_100CM_curated|provirus_396744_449459_536	423302	423640	339	1	0.333	11	GGA/GAG/AGG	NA	NA	NA	0	0	0	1	NA	NA	NA	NA	NA
Emerald_Borg_SR-VP_26_10_2020_2_100CM_curated|provirus_396744_449459_537	423784	423942	159	1	0.289	11	None	NA	NA	NA	0	0	0	1	NA	NA	NA	NA	NA
Emerald_Borg_SR-VP_26_10_2020_2_100CM_curated|provirus_396744_449459_538	424082	424366	285	1	0.284	11	GGAG/GAGG	NA	NA	NA	0	0	0	1	NA	NA	NA	NA	NA
Emerald_Borg_SR-VP_26_10_2020_2_100CM_curated|provirus_396744_449459_539	424363	424941	579	1	0.294	11	GGA/GAG/AGG	NA	NA	NA	0	0	0	1	NA	NA	NA	NA	NA
Emerald_Borg_SR-VP_26_10_2020_2_100CM_curated|provirus_396744_449459_540	424942	425145	204	1	0.373	11	AGGAG	NA	NA	NA	0	0	0	1	NA	NA	NA	NA	NA
Emerald_Borg_SR-VP_26_10_2020_2_100CM_curated|provirus_396744_449459_541	425196	426092	897	1	0.322	11	GGA/GAG/AGG	NA	NA	NA	0	0	0	1	NA	NA	NA	NA	NA
Emerald_Borg_SR-VP_26_10_2020_2_100CM_curated|provirus_396744_449459_542	426179	426775	597	1	0.315	11	GGAG/GAGG	NA	NA	NA	0	0	0	1	NA	NA	NA	NA	NA
Emerald_Borg_SR-VP_26_10_2020_2_100CM_curated|provirus_396744_449459_543	426841	427416	576	1	0.314	11	GGAG/GAGG	NA	NA	NA	0	0	0	1	NA	NA	NA	NA	NA
Emerald_Borg_SR-VP_26_10_2020_2_100CM_curated|provirus_396744_449459_544	427660	428097	438	1	0.338	11	GGAG/GAGG	NA	NA	NA	0	0	0	1	NA	NA	NA	NA	NA
Emerald_Borg_SR-VP_26_10_2020_2_100CM_curated|provirus_396744_449459_545	428118	428258	141	1	0.326	11	AGGAG	NA	NA	NA	0	0	0	1	NA	NA	NA	NA	NA
Emerald_Borg_SR-VP_26_10_2020_2_100CM_curated|provirus_396744_449459_546	428663	429052	390	1	0.39	11	AGGA	NA	NA	NA	0	0	0	1	NA	NA	NA	NA	NA
Emerald_Borg_SR-VP_26_10_2020_2_100CM_curated|provirus_396744_449459_547	429127	429441	315	1	0.479	11	AGGAGG	NA	NA	NA	0	0	0	1	NA	NA	NA	NA	NA
Emerald_Borg_SR-VP_26_10_2020_2_100CM_curated|provirus_396744_449459_548	429526	429840	315	1	0.384	11	None	NA	NA	NA	0	0	0	1	NA	NA	NA	NA	NA
Emerald_Borg_SR-VP_26_10_2020_2_100CM_curated|provirus_396744_449459_549	429840	429935	96	1	0.312	11	GGAG/GAGG	NA	NA	NA	0	0	0	1	NA	NA	NA	NA	NA
Emerald_Borg_SR-VP_26_10_2020_2_100CM_curated|provirus_396744_449459_550	429917	430753	837	1	0.477	11	AGGAG	NA	NA	NA	0	0	0	1	NA	NA	NA	NA	NA
Emerald_Borg_SR-VP_26_10_2020_2_100CM_curated|provirus_396744_449459_551	430766	431353	588	1	0.435	11	AGGAG	NA	NA	NA	0	0	0	1	NA	NA	NA	NA	NA
Emerald_Borg_SR-VP_26_10_2020_2_100CM_curated|provirus_396744_449459_552	431764	431931	168	1	0.351	11	GGA/GAG/AGG	NA	NA	NA	0	0	0	1	NA	NA	NA	NA	NA
Emerald_Borg_SR-VP_26_10_2020_2_100CM_curated|provirus_396744_449459_553	432074	432340	267	1	0.356	11	AGGA	NA	NA	NA	0	0	0	1	NA	NA	NA	NA	NA
Emerald_Borg_SR-VP_26_10_2020_2_100CM_curated|provirus_396744_449459_554	432406	433176	771	1	0.335	11	GGA/GAG/AGG	NA	NA	NA	0	0	0	1	NA	NA	NA	NA	NA
Emerald_Borg_SR-VP_26_10_2020_2_100CM_curated|provirus_396744_449459_555	433264	434226	963	1	0.328	11	GGA/GAG/AGG	NA	NA	NA	0	0	0	1	NA	NA	NA	NA	NA
Emerald_Borg_SR-VP_26_10_2020_2_100CM_curated|provirus_396744_449459_556	434252	434578	327	1	0.287	11	GGA/GAG/AGG	NA	NA	NA	0	0	0	1	NA	NA	NA	NA	NA
Emerald_Borg_SR-VP_26_10_2020_2_100CM_curated|provirus_396744_449459_557	434656	434997	342	1	0.357	11	None	NA	NA	NA	0	0	0	1	NA	NA	NA	NA	NA
Emerald_Borg_SR-VP_26_10_2020_2_100CM_curated|provirus_396744_449459_558	435045	435278	234	1	0.286	11	GGAG/GAGG	NA	NA	NA	0	0	0	1	NA	NA	NA	NA	NA
Emerald_Borg_SR-VP_26_10_2020_2_100CM_curated|provirus_396744_449459_559	435322	435588	267	1	0.3	11	None	NA	NA	NA	0	0	0	1	NA	NA	NA	NA	NA
Emerald_Borg_SR-VP_26_10_2020_2_100CM_curated|provirus_396744_449459_560	435638	436156	519	1	0.356	11	AGGA	NA	NA	NA	0	0	0	1	NA	NA	NA	NA	NA
Emerald_Borg_SR-VP_26_10_2020_2_100CM_curated|provirus_396744_449459_561	436202	437857	1656	1	0.369	11	None	NA	NA	NA	0	0	0	1	NA	NA	NA	NA	NA
Emerald_Borg_SR-VP_26_10_2020_2_100CM_curated|provirus_396744_449459_562	437878	438978	1101	1	0.378	11	GGA/GAG/AGG	GENOMAD.140483.VP	0.0007193	44	0	0	1	2561	Caudoviricetes	NA	NA	PF13550;COG4733	Phage-related protein, tail component
Emerald_Borg_SR-VP_26_10_2020_2_100CM_curated|provirus_396744_449459_563	439034	441634	2601	1	0.371	11	AGGAG	GENOMAD.190545.VP	1.951e-09	64	0	0	0	2561	Caudoviricetes	NA	NA	NA	NA
Emerald_Borg_SR-VP_26_10_2020_2_100CM_curated|provirus_396744_449459_564	441693	442322	630	1	0.373	11	None	NA	NA	NA	0	0	0	1	NA	NA	NA	NA	NA
Emerald_Borg_SR-VP_26_10_2020_2_100CM_curated|provirus_396744_449459_565	442380	442916	537	1	0.361	11	None	NA	NA	NA	0	0	0	1	NA	NA	NA	NA	NA
Emerald_Borg_SR-VP_26_10_2020_2_100CM_curated|provirus_396744_449459_566	442928	443755	828	1	0.382	11	GGAG/GAGG	NA	NA	NA	0	0	0	1	NA	NA	NA	NA	NA
Emerald_Borg_SR-VP_26_10_2020_2_100CM_curated|provirus_396744_449459_567	443773	444273	501	1	0.387	11	GGAG/GAGG	NA	NA	NA	0	0	0	1	NA	NA	NA	NA	NA
Emerald_Borg_SR-VP_26_10_2020_2_100CM_curated|provirus_396744_449459_568	444538	444726	189	1	0.27	11	AGGAG	NA	NA	NA	0	0	0	1	NA	NA	NA	NA	NA
Emerald_Borg_SR-VP_26_10_2020_2_100CM_curated|provirus_396744_449459_569	444750	449459	4710	1	0.404	11	GGA/GAG/AGG	GENOMAD.012719.VV	3.286e-08	61	0	0	0	2561	Caudoviricetes	NA	NA	NA	NA
Emerald_Borg_SR-VP_26_10_2020_2_100CM_curated|provirus_464304_613439_587	464304	464852	549	1	0.404	11	AGGAG	NA	NA	NA	0	0	0	1	NA	NA	NA	NA	NA
Emerald_Borg_SR-VP_26_10_2020_2_100CM_curated|provirus_464304_613439_588	464911	465468	558	1	0.324	11	AGGAG	NA	NA	NA	0	0	0	1	NA	NA	NA	NA	NA
Emerald_Borg_SR-VP_26_10_2020_2_100CM_curated|provirus_464304_613439_589	465495	466550	1056	1	0.366	11	GGA/GAG/AGG	NA	NA	NA	0	0	0	1	NA	NA	NA	NA	NA
Emerald_Borg_SR-VP_26_10_2020_2_100CM_curated|provirus_464304_613439_590	466720	466878	159	1	0.358	11	GGA/GAG/AGG	NA	NA	NA	0	0	0	1	NA	NA	NA	NA	NA
Emerald_Borg_SR-VP_26_10_2020_2_100CM_curated|provirus_464304_613439_591	466947	468776	1830	1	0.368	11	None	GENOMAD.182245.VV	1.072e-20	100	0	0	0	2561	Caudoviricetes	NA	NA	NA	NA
Emerald_Borg_SR-VP_26_10_2020_2_100CM_curated|provirus_464304_613439_592	468848	469903	1056	1	0.394	11	GGA/GAG/AGG	GENOMAD.123465.VV	2.879e-26	114	0	0	0	2561	Caudoviricetes	NA	NA	PF03089;TIGR03548;COG3055	cyclically-permuted mutarotase family protein
Emerald_Borg_SR-VP_26_10_2020_2_100CM_curated|provirus_464304_613439_593	470013	470171	159	1	0.314	11	AGGAG	NA	NA	NA	0	0	0	1	NA	NA	NA	NA	NA
Emerald_Borg_SR-VP_26_10_2020_2_100CM_curated|provirus_464304_613439_594	470264	470641	378	1	0.331	11	None	NA	NA	NA	0	0	0	1	NA	NA	NA	NA	NA
Emerald_Borg_SR-VP_26_10_2020_2_100CM_curated|provirus_464304_613439_595	470719	471444	726	1	0.344	11	GGA/GAG/AGG	NA	NA	NA	0	0	0	1	NA	NA	NA	NA	NA
Emerald_Borg_SR-VP_26_10_2020_2_100CM_curated|provirus_464304_613439_596	471577	473079	1503	1	0.371	11	None	GENOMAD.189844.VP	1.07e-19	96	0	0	0	2561	Caudoviricetes	NA	NA	NA	NA
Emerald_Borg_SR-VP_26_10_2020_2_100CM_curated|provirus_464304_613439_597	473086	473940	855	1	0.38	11	GGA/GAG/AGG	GENOMAD.064208.VV	7.63e-40	152	0	0	0	2561	Caudoviricetes	NA	NA	NA	NA
Emerald_Borg_SR-VP_26_10_2020_2_100CM_curated|provirus_464304_613439_598	474054	474449	396	1	0.354	11	GGA/GAG/AGG	NA	NA	NA	0	0	0	1	NA	NA	NA	NA	NA
Emerald_Borg_SR-VP_26_10_2020_2_100CM_curated|provirus_464304_613439_599	474456	475196	741	1	0.347	11	None	NA	NA	NA	0	0	0	1	NA	NA	NA	NA	NA
Emerald_Borg_SR-VP_26_10_2020_2_100CM_curated|provirus_464304_613439_600	475261	475818	558	1	0.369	11	None	GENOMAD.109537.VV	3.679e-07	52	0	0	0	2561	Caudoviricetes	NA	NA	NA	NA
Emerald_Borg_SR-VP_26_10_2020_2_100CM_curated|provirus_464304_613439_601	476128	477411	1284	1	0.396	11	AGGAG	GENOMAD.021672.VV	9.483e-77	266	0	0	0	2561	Caudoviricetes	NA	NA	PF00580;TIGR01073;K03656;COG0210	ATP-dependent DNA helicase PcrA
Emerald_Borg_SR-VP_26_10_2020_2_100CM_curated|provirus_464304_613439_602	477446	477862	417	1	0.343	11	GGA/GAG/AGG	NA	NA	NA	0	0	0	1	NA	NA	NA	NA	NA
Emerald_Borg_SR-VP_26_10_2020_2_100CM_curated|provirus_464304_613439_603	477974	480328	2355	1	0.386	11	None	GENOMAD.021672.VV	2.849e-64	240	0	0	0	2561	Caudoviricetes	NA	NA	PF00580;TIGR01073;K03656;COG0210	ATP-dependent DNA helicase PcrA
Emerald_Borg_SR-VP_26_10_2020_2_100CM_curated|provirus_464304_613439_604	480452	482812	2361	1	0.371	11	AGGA/GGAG/GAGG	GENOMAD.021672.VV	2.749e-63	237	0	0	0	2561	Caudoviricetes	NA	NA	PF00580;TIGR01073;K03656;COG0210	ATP-dependent DNA helicase PcrA
Emerald_Borg_SR-VP_26_10_2020_2_100CM_curated|provirus_464304_613439_605	482817	483488	672	1	0.287	11	GGA/GAG/AGG	NA	NA	NA	0	0	0	1	NA	NA	NA	NA	NA
Emerald_Borg_SR-VP_26_10_2020_2_100CM_curated|provirus_464304_613439_606	483601	485958	2358	1	0.385	11	None	GENOMAD.021672.VV	3.823e-69	255	0	0	0	2561	Caudoviricetes	NA	NA	PF00580;TIGR01073;K03656;COG0210	ATP-dependent DNA helicase PcrA
Emerald_Borg_SR-VP_26_10_2020_2_100CM_curated|provirus_464304_613439_607	486149	488506	2358	1	0.389	11	None	GENOMAD.021672.VV	1.544e-66	247	0	0	0	2561	Caudoviricetes	NA	NA	PF00580;TIGR01073;K03656;COG0210	ATP-dependent DNA helicase PcrA
Emerald_Borg_SR-VP_26_10_2020_2_100CM_curated|provirus_464304_613439_608	488554	489165	612	1	0.364	11	GGAG/GAGG	NA	NA	NA	0	0	0	1	NA	NA	NA	NA	NA
Emerald_Borg_SR-VP_26_10_2020_2_100CM_curated|provirus_464304_613439_609	489200	489766	567	1	0.358	11	AGGA	NA	NA	NA	0	0	0	1	NA	NA	NA	NA	NA
Emerald_Borg_SR-VP_26_10_2020_2_100CM_curated|provirus_464304_613439_610	489793	490257	465	1	0.387	11	GGA/GAG/AGG	NA	NA	NA	0	0	0	1	NA	NA	NA	NA	NA
Emerald_Borg_SR-VP_26_10_2020_2_100CM_curated|provirus_464304_613439_611	490271	490450	180	1	0.372	11	AGGAG	NA	NA	NA	0	0	0	1	NA	NA	NA	NA	NA
Emerald_Borg_SR-VP_26_10_2020_2_100CM_curated|provirus_464304_613439_612	490452	491054	603	1	0.405	11	None	NA	NA	NA	0	0	0	1	NA	NA	NA	NA	NA
Emerald_Borg_SR-VP_26_10_2020_2_100CM_curated|provirus_464304_613439_613	491090	491680	591	1	0.349	11	AGGA/GGAG/GAGG	GENOMAD.070513.VV	2.124e-07	53	0	0	0	1	NA	NA	NA	PF19640	NA
Emerald_Borg_SR-VP_26_10_2020_2_100CM_curated|provirus_464304_613439_614	491753	492367	615	1	0.367	11	GGAG/GAGG	GENOMAD.104981.VV	1.102e-14	75	0	0	0	1	NA	NA	NA	PF19640	NA
Emerald_Borg_SR-VP_26_10_2020_2_100CM_curated|provirus_464304_613439_615	492397	492816	420	1	0.376	11	None	NA	NA	NA	0	0	0	1	NA	NA	NA	NA	NA
Emerald_Borg_SR-VP_26_10_2020_2_100CM_curated|provirus_464304_613439_616	492956	493360	405	1	0.279	11	None	NA	NA	NA	0	0	0	1	NA	NA	NA	NA	NA
Emerald_Borg_SR-VP_26_10_2020_2_100CM_curated|provirus_464304_613439_617	493990	495078	1089	1	0.32	11	GGA/GAG/AGG	NA	NA	NA	0	0	0	1	NA	NA	NA	NA	NA
Emerald_Borg_SR-VP_26_10_2020_2_100CM_curated|provirus_464304_613439_618	495130	495585	456	1	0.294	11	GGA/GAG/AGG	NA	NA	NA	0	0	0	1	NA	NA	NA	NA	NA
Emerald_Borg_SR-VP_26_10_2020_2_100CM_curated|provirus_464304_613439_619	495874	496206	333	1	0.378	11	GGA/GAG/AGG	NA	NA	NA	0	0	0	1	NA	NA	NA	NA	NA
Emerald_Borg_SR-VP_26_10_2020_2_100CM_curated|provirus_464304_613439_620	496220	496510	291	1	0.309	11	GGAG/GAGG	NA	NA	NA	0	0	0	1	NA	NA	NA	NA	NA
Emerald_Borg_SR-VP_26_10_2020_2_100CM_curated|provirus_464304_613439_621	496580	496819	240	1	0.358	11	GGA/GAG/AGG	NA	NA	NA	0	0	0	1	NA	NA	NA	NA	NA
Emerald_Borg_SR-VP_26_10_2020_2_100CM_curated|provirus_464304_613439_622	496868	497137	270	1	0.337	11	None	NA	NA	NA	0	0	0	1	NA	NA	NA	NA	NA
Emerald_Borg_SR-VP_26_10_2020_2_100CM_curated|provirus_464304_613439_623	497137	497376	240	1	0.329	11	AGGA/GGAG/GAGG	NA	NA	NA	0	0	0	1	NA	NA	NA	NA	NA
Emerald_Borg_SR-VP_26_10_2020_2_100CM_curated|provirus_464304_613439_624	497418	497873	456	1	0.272	11	AGGA	NA	NA	NA	0	0	0	1	NA	NA	NA	NA	NA
Emerald_Borg_SR-VP_26_10_2020_2_100CM_curated|provirus_464304_613439_625	497915	498745	831	1	0.336	11	GGA/GAG/AGG	NA	NA	NA	0	0	0	1	NA	NA	NA	NA	NA
Emerald_Borg_SR-VP_26_10_2020_2_100CM_curated|provirus_464304_613439_626	498775	499359	585	1	0.323	11	AGGAG	NA	NA	NA	0	0	0	1	NA	NA	NA	NA	NA
Emerald_Borg_SR-VP_26_10_2020_2_100CM_curated|provirus_464304_613439_627	499454	502033	2580	1	0.38	11	GGA/GAG/AGG	GENOMAD.216441.VC	1.336e-86	310	0	0	0	1	NA	NA	NA	NA	NA
Emerald_Borg_SR-VP_26_10_2020_2_100CM_curated|provirus_464304_613439_628	502095	502739	645	1	0.347	11	AGGA/GGAG/GAGG	NA	NA	NA	0	0	0	1	NA	NA	NA	NA	NA
Emerald_Borg_SR-VP_26_10_2020_2_100CM_curated|provirus_464304_613439_629	503063	503470	408	1	0.277	11	None	NA	NA	NA	0	0	0	1	NA	NA	NA	NA	NA
Emerald_Borg_SR-VP_26_10_2020_2_100CM_curated|provirus_464304_613439_630	503475	504032	558	1	0.341	11	AGxAGG/AGGxGG	NA	NA	NA	0	0	0	1	NA	NA	NA	NA	NA
Emerald_Borg_SR-VP_26_10_2020_2_100CM_curated|provirus_464304_613439_631	504097	504381	285	1	0.351	11	AGGAG	GENOMAD.160301.VC	2.533e-08	52	0	0	0	2561	Caudoviricetes	NA	NA	PF05974;K09700;TIGR04535;COG3461	ferritin-like protein
Emerald_Borg_SR-VP_26_10_2020_2_100CM_curated|provirus_464304_613439_632	504514	504954	441	1	0.342	11	GGA/GAG/AGG	NA	NA	NA	0	0	0	1	NA	NA	NA	NA	NA
Emerald_Borg_SR-VP_26_10_2020_2_100CM_curated|provirus_464304_613439_633	505178	505285	108	1	0.269	11	AGxAG	NA	NA	NA	0	0	0	1	NA	NA	NA	NA	NA
Emerald_Borg_SR-VP_26_10_2020_2_100CM_curated|provirus_464304_613439_634	505369	505824	456	1	0.379	11	GGAG/GAGG	NA	NA	NA	0	0	0	1	NA	NA	NA	NA	NA
Emerald_Borg_SR-VP_26_10_2020_2_100CM_curated|provirus_464304_613439_635	505847	506287	441	1	0.37	11	GGAG/GAGG	NA	NA	NA	0	0	0	1	NA	NA	NA	NA	NA
Emerald_Borg_SR-VP_26_10_2020_2_100CM_curated|provirus_464304_613439_636	506344	506523	180	1	0.283	11	None	NA	NA	NA	0	0	0	1	NA	NA	NA	NA	NA
Emerald_Borg_SR-VP_26_10_2020_2_100CM_curated|provirus_464304_613439_637	506572	507477	906	1	0.345	11	AGxAG	NA	NA	NA	0	0	0	1	NA	NA	NA	NA	NA
Emerald_Borg_SR-VP_26_10_2020_2_100CM_curated|provirus_464304_613439_638	508053	508292	240	1	0.279	11	None	NA	NA	NA	0	0	0	1	NA	NA	NA	NA	NA
Emerald_Borg_SR-VP_26_10_2020_2_100CM_curated|provirus_464304_613439_639	508455	508598	144	1	0.271	11	None	NA	NA	NA	0	0	0	1	NA	NA	NA	NA	NA
Emerald_Borg_SR-VP_26_10_2020_2_100CM_curated|provirus_464304_613439_640	508672	509097	426	1	0.296	11	GGA/GAG/AGG	NA	NA	NA	0	0	0	1	NA	NA	NA	NA	NA
Emerald_Borg_SR-VP_26_10_2020_2_100CM_curated|provirus_464304_613439_641	509244	510392	1149	1	0.348	11	GGA/GAG/AGG	NA	NA	NA	0	0	0	1	NA	NA	NA	NA	NA
Emerald_Borg_SR-VP_26_10_2020_2_100CM_curated|provirus_464304_613439_642	510389	510688	300	1	0.26	11	AGGAG	NA	NA	NA	0	0	0	1	NA	NA	NA	NA	NA
Emerald_Borg_SR-VP_26_10_2020_2_100CM_curated|provirus_464304_613439_643	510840	511034	195	1	0.282	11	AGGAGG	NA	NA	NA	0	0	0	1	NA	NA	NA	NA	NA
Emerald_Borg_SR-VP_26_10_2020_2_100CM_curated|provirus_464304_613439_644	511168	511395	228	1	0.333	11	AGGA/GGAG/GAGG	NA	NA	NA	0	0	0	1	NA	NA	NA	NA	NA
Emerald_Borg_SR-VP_26_10_2020_2_100CM_curated|provirus_464304_613439_645	511499	511615	117	1	0.333	11	AGGAGG	NA	NA	NA	0	0	0	1	NA	NA	NA	NA	NA
Emerald_Borg_SR-VP_26_10_2020_2_100CM_curated|provirus_464304_613439_646	511620	511958	339	1	0.307	11	GGAG/GAGG	NA	NA	NA	0	0	0	1	NA	NA	NA	NA	NA
Emerald_Borg_SR-VP_26_10_2020_2_100CM_curated|provirus_464304_613439_647	512085	512279	195	1	0.262	11	None	NA	NA	NA	0	0	0	1	NA	NA	NA	NA	NA
Emerald_Borg_SR-VP_26_10_2020_2_100CM_curated|provirus_464304_613439_648	512520	514055	1536	1	0.344	11	None	NA	NA	NA	0	0	0	1	NA	NA	NA	NA	NA
Emerald_Borg_SR-VP_26_10_2020_2_100CM_curated|provirus_464304_613439_649	514513	515109	597	1	0.335	11	None	NA	NA	NA	0	0	0	1	NA	NA	NA	NA	NA
Emerald_Borg_SR-VP_26_10_2020_2_100CM_curated|provirus_464304_613439_650	515141	515587	447	1	0.322	11	AGxAG	NA	NA	NA	0	0	0	1	NA	NA	NA	NA	NA
Emerald_Borg_SR-VP_26_10_2020_2_100CM_curated|provirus_464304_613439_651	515663	515836	174	1	0.328	11	GGA/GAG/AGG	NA	NA	NA	0	0	0	1	NA	NA	NA	NA	NA
Emerald_Borg_SR-VP_26_10_2020_2_100CM_curated|provirus_464304_613439_652	515971	516177	207	1	0.338	11	GGAG/GAGG	NA	NA	NA	0	0	0	1	NA	NA	NA	NA	NA
Emerald_Borg_SR-VP_26_10_2020_2_100CM_curated|provirus_464304_613439_653	516284	516502	219	1	0.311	11	None	NA	NA	NA	0	0	0	1	NA	NA	NA	NA	NA
Emerald_Borg_SR-VP_26_10_2020_2_100CM_curated|provirus_464304_613439_654	516586	517224	639	1	0.305	11	GGA/GAG/AGG	NA	NA	NA	0	0	0	1	NA	NA	NA	NA	NA
Emerald_Borg_SR-VP_26_10_2020_2_100CM_curated|provirus_464304_613439_655	517519	517749	231	1	0.39	11	None	NA	NA	NA	0	0	0	1	NA	NA	NA	NA	NA
Emerald_Borg_SR-VP_26_10_2020_2_100CM_curated|provirus_464304_613439_656	517912	518184	273	1	0.293	11	None	NA	NA	NA	0	0	0	1	NA	NA	NA	NA	NA
Emerald_Borg_SR-VP_26_10_2020_2_100CM_curated|provirus_464304_613439_657	518240	519022	783	1	0.299	11	GGA/GAG/AGG	NA	NA	NA	0	0	0	1	NA	NA	NA	NA	NA
Emerald_Borg_SR-VP_26_10_2020_2_100CM_curated|provirus_464304_613439_658	519414	519650	237	1	0.316	11	AGGA/GGAG/GAGG	NA	NA	NA	0	0	0	1	NA	NA	NA	NA	NA
Emerald_Borg_SR-VP_26_10_2020_2_100CM_curated|provirus_464304_613439_659	519860	520609	750	1	0.313	11	None	NA	NA	NA	0	0	0	1	NA	NA	NA	NA	NA
Emerald_Borg_SR-VP_26_10_2020_2_100CM_curated|provirus_464304_613439_660	521041	521292	252	1	0.286	11	None	NA	NA	NA	0	0	0	1	NA	NA	NA	NA	NA
Emerald_Borg_SR-VP_26_10_2020_2_100CM_curated|provirus_464304_613439_661	521279	521701	423	1	0.293	11	AGGA	NA	NA	NA	0	0	0	1	NA	NA	NA	NA	NA
Emerald_Borg_SR-VP_26_10_2020_2_100CM_curated|provirus_464304_613439_662	521778	522185	408	1	0.331	11	None	NA	NA	NA	0	0	0	1	NA	NA	NA	NA	NA
Emerald_Borg_SR-VP_26_10_2020_2_100CM_curated|provirus_464304_613439_663	522234	522755	522	1	0.36	11	AGxAG	NA	NA	NA	0	0	0	1	NA	NA	NA	NA	NA
Emerald_Borg_SR-VP_26_10_2020_2_100CM_curated|provirus_464304_613439_664	522775	522936	162	1	0.296	11	None	NA	NA	NA	0	0	0	1	NA	NA	NA	NA	NA
Emerald_Borg_SR-VP_26_10_2020_2_100CM_curated|provirus_464304_613439_665	522933	523316	384	1	0.312	11	None	NA	NA	NA	0	0	0	1	NA	NA	NA	NA	NA
Emerald_Borg_SR-VP_26_10_2020_2_100CM_curated|provirus_464304_613439_666	523313	524125	813	1	0.36	11	None	GENOMAD.077771.VV	9.693e-14	74	0	0	0	2561	Caudoviricetes	NA	NA	NA	NA
Emerald_Borg_SR-VP_26_10_2020_2_100CM_curated|provirus_464304_613439_667	524179	528918	4740	1	0.323	11	GGA/GAG/AGG	GENOMAD.193151.VC	6.828e-31	136	0	0	0	1	NA	NA	NA	PF16356	NA
Emerald_Borg_SR-VP_26_10_2020_2_100CM_curated|provirus_464304_613439_668	528975	532358	3384	1	0.326	11	GGA/GAG/AGG	GENOMAD.197901.VP	0.0001922	48	0	0	0	2561	Caudoviricetes	NA	NA	NA	NA
Emerald_Borg_SR-VP_26_10_2020_2_100CM_curated|provirus_464304_613439_669	532404	532523	120	1	0.342	11	None	NA	NA	NA	0	0	0	1	NA	NA	NA	NA	NA
Emerald_Borg_SR-VP_26_10_2020_2_100CM_curated|provirus_464304_613439_670	532495	536553	4059	1	0.329	11	GGAG/GAGG	GENOMAD.126150.VP	7.984e-13	76	0	0	0	2561	Caudoviricetes	NA	NA	NA	NA
Emerald_Borg_SR-VP_26_10_2020_2_100CM_curated|provirus_464304_613439_671	536756	537127	372	1	0.315	11	AGGAG	NA	NA	NA	0	0	0	1	NA	NA	NA	NA	NA
Emerald_Borg_SR-VP_26_10_2020_2_100CM_curated|provirus_464304_613439_672	537218	537604	387	1	0.295	11	GGA/GAG/AGG	NA	NA	NA	0	0	0	1	NA	NA	NA	NA	NA
Emerald_Borg_SR-VP_26_10_2020_2_100CM_curated|provirus_464304_613439_673	537791	538132	342	1	0.284	11	None	NA	NA	NA	0	0	0	1	NA	NA	NA	NA	NA
Emerald_Borg_SR-VP_26_10_2020_2_100CM_curated|provirus_464304_613439_674	538555	539223	669	1	0.284	11	None	NA	NA	NA	0	0	0	1	NA	NA	NA	NA	NA
Emerald_Borg_SR-VP_26_10_2020_2_100CM_curated|provirus_464304_613439_675	539462	539986	525	1	0.32	11	None	NA	NA	NA	0	0	0	1	NA	NA	NA	NA	NA
Emerald_Borg_SR-VP_26_10_2020_2_100CM_curated|provirus_464304_613439_676	540226	540375	150	1	0.367	11	GGAG/GAGG	NA	NA	NA	0	0	0	1	NA	NA	NA	NA	NA
Emerald_Borg_SR-VP_26_10_2020_2_100CM_curated|provirus_464304_613439_677	540385	542442	2058	1	0.397	11	AGGAG	GENOMAD.041319.VV	0.0004257	46	0	0	0	2561	Caudoviricetes	NA	NA	NA	NA
Emerald_Borg_SR-VP_26_10_2020_2_100CM_curated|provirus_464304_613439_678	542647	543213	567	1	0.362	11	AGGAG	NA	NA	NA	0	0	0	1	NA	NA	NA	NA	NA
Emerald_Borg_SR-VP_26_10_2020_2_100CM_curated|provirus_464304_613439_679	543244	544512	1269	1	0.362	11	AGGAG(G)/GGAGG	NA	NA	NA	0	0	0	1	NA	NA	NA	NA	NA
Emerald_Borg_SR-VP_26_10_2020_2_100CM_curated|provirus_464304_613439_680	544655	545419	765	1	0.318	11	AGGA	NA	NA	NA	0	0	0	1	NA	NA	NA	NA	NA
Emerald_Borg_SR-VP_26_10_2020_2_100CM_curated|provirus_464304_613439_681	545441	546886	1446	1	0.309	11	GGAG/GAGG	GENOMAD.153243.CV	3.2e-13	75	0	0	0	1	NA	NA	NA	PF17884	NA
Emerald_Borg_SR-VP_26_10_2020_2_100CM_curated|provirus_464304_613439_682	546915	547217	303	1	0.314	11	AGGAG	NA	NA	NA	0	0	0	1	NA	NA	NA	NA	NA
Emerald_Borg_SR-VP_26_10_2020_2_100CM_curated|provirus_464304_613439_683	547232	547711	480	1	0.331	11	AGGA	NA	NA	NA	0	0	0	1	NA	NA	NA	NA	NA
Emerald_Borg_SR-VP_26_10_2020_2_100CM_curated|provirus_464304_613439_684	547730	547942	213	1	0.319	11	AGGAG	NA	NA	NA	0	0	0	1	NA	NA	NA	NA	NA
Emerald_Borg_SR-VP_26_10_2020_2_100CM_curated|provirus_464304_613439_685	548608	549144	537	1	0.309	11	None	NA	NA	NA	0	0	0	1	NA	NA	NA	NA	NA
Emerald_Borg_SR-VP_26_10_2020_2_100CM_curated|provirus_464304_613439_686	549379	549861	483	1	0.313	11	None	NA	NA	NA	0	0	0	1	NA	NA	NA	NA	NA
Emerald_Borg_SR-VP_26_10_2020_2_100CM_curated|provirus_464304_613439_687	550202	550501	300	1	0.347	11	None	NA	NA	NA	0	0	0	1	NA	NA	NA	NA	NA
Emerald_Borg_SR-VP_26_10_2020_2_100CM_curated|provirus_464304_613439_688	550530	550832	303	1	0.317	11	AGGAG	NA	NA	NA	0	0	0	1	NA	NA	NA	NA	NA
Emerald_Borg_SR-VP_26_10_2020_2_100CM_curated|provirus_464304_613439_689	550909	551193	285	1	0.358	11	AGGAGG	NA	NA	NA	0	0	0	1	NA	NA	NA	NA	NA
Emerald_Borg_SR-VP_26_10_2020_2_100CM_curated|provirus_464304_613439_690	551701	552009	309	1	0.265	11	AGGAG	NA	NA	NA	0	0	0	1	NA	NA	NA	NA	NA
Emerald_Borg_SR-VP_26_10_2020_2_100CM_curated|provirus_464304_613439_691	552046	552171	126	1	0.341	11	None	NA	NA	NA	0	0	0	1	NA	NA	NA	NA	NA
Emerald_Borg_SR-VP_26_10_2020_2_100CM_curated|provirus_464304_613439_692	552272	552898	627	1	0.292	11	None	NA	NA	NA	0	0	0	1	NA	NA	NA	NA	NA
Emerald_Borg_SR-VP_26_10_2020_2_100CM_curated|provirus_464304_613439_693	552929	553825	897	1	0.281	11	GGA/GAG/AGG	NA	NA	NA	0	0	0	1	NA	NA	NA	NA	NA
Emerald_Borg_SR-VP_26_10_2020_2_100CM_curated|provirus_464304_613439_694	554061	554624	564	1	0.289	11	AGGA	NA	NA	NA	0	0	0	1	NA	NA	NA	NA	NA
Emerald_Borg_SR-VP_26_10_2020_2_100CM_curated|provirus_464304_613439_695	554724	554813	90	1	0.311	11	GGA/GAG/AGG	NA	NA	NA	0	0	0	1	NA	NA	NA	NA	NA
Emerald_Borg_SR-VP_26_10_2020_2_100CM_curated|provirus_464304_613439_696	554813	555163	351	1	0.282	11	AGGA	NA	NA	NA	0	0	0	1	NA	NA	NA	NA	NA
Emerald_Borg_SR-VP_26_10_2020_2_100CM_curated|provirus_464304_613439_697	555213	555335	123	1	0.252	11	None	NA	NA	NA	0	0	0	1	NA	NA	NA	NA	NA
Emerald_Borg_SR-VP_26_10_2020_2_100CM_curated|provirus_464304_613439_698	555878	556483	606	1	0.327	11	GGA/GAG/AGG	NA	NA	NA	0	0	0	1	NA	NA	NA	NA	NA
Emerald_Borg_SR-VP_26_10_2020_2_100CM_curated|provirus_464304_613439_699	556549	557007	459	1	0.296	11	GGAG/GAGG	NA	NA	NA	0	0	0	1	NA	NA	NA	NA	NA
Emerald_Borg_SR-VP_26_10_2020_2_100CM_curated|provirus_464304_613439_700	557033	557161	129	1	0.318	11	GGA/GAG/AGG	NA	NA	NA	0	0	0	1	NA	NA	NA	NA	NA
Emerald_Borg_SR-VP_26_10_2020_2_100CM_curated|provirus_464304_613439_701	557130	557738	609	1	0.304	11	None	NA	NA	NA	0	0	0	1	NA	NA	NA	NA	NA
Emerald_Borg_SR-VP_26_10_2020_2_100CM_curated|provirus_464304_613439_702	557752	558453	702	1	0.275	11	AGGAG	NA	NA	NA	0	0	0	1	NA	NA	NA	NA	NA
Emerald_Borg_SR-VP_26_10_2020_2_100CM_curated|provirus_464304_613439_703	558487	559245	759	1	0.347	11	GGAG/GAGG	NA	NA	NA	0	0	0	1	NA	NA	NA	NA	NA
Emerald_Borg_SR-VP_26_10_2020_2_100CM_curated|provirus_464304_613439_704	559441	560112	672	1	0.335	11	AGGAG	NA	NA	NA	0	0	0	1	NA	NA	NA	NA	NA
Emerald_Borg_SR-VP_26_10_2020_2_100CM_curated|provirus_464304_613439_705	560074	560238	165	-1	0.345	11	None	NA	NA	NA	0	0	0	1	NA	NA	NA	NA	NA
Emerald_Borg_SR-VP_26_10_2020_2_100CM_curated|provirus_464304_613439_706	560333	560554	222	1	0.324	11	None	NA	NA	NA	0	0	0	1	NA	NA	NA	NA	NA
Emerald_Borg_SR-VP_26_10_2020_2_100CM_curated|provirus_464304_613439_707	561111	561500	390	-1	0.408	11	GGAG/GAGG	NA	NA	NA	0	0	0	1	NA	NA	NA	NA	NA
Emerald_Borg_SR-VP_26_10_2020_2_100CM_curated|provirus_464304_613439_708	561838	562410	573	-1	0.344	11	None	NA	NA	NA	0	0	0	1	NA	NA	NA	NA	NA
Emerald_Borg_SR-VP_26_10_2020_2_100CM_curated|provirus_464304_613439_709	562732	563163	432	-1	0.354	11	AGGA/GGAG/GAGG	NA	NA	NA	0	0	0	1	NA	NA	NA	NA	NA
Emerald_Borg_SR-VP_26_10_2020_2_100CM_curated|provirus_464304_613439_710	563200	563937	738	-1	0.356	11	AGGA	NA	NA	NA	0	0	0	1	NA	NA	NA	NA	NA
Emerald_Borg_SR-VP_26_10_2020_2_100CM_curated|provirus_464304_613439_711	563940	565232	1293	-1	0.326	11	GGA/GAG/AGG	NA	NA	NA	0	0	0	1	NA	NA	NA	NA	NA
Emerald_Borg_SR-VP_26_10_2020_2_100CM_curated|provirus_464304_613439_712	565789	565929	141	-1	0.333	11	GGAG/GAGG	NA	NA	NA	0	0	0	1	NA	NA	NA	NA	NA
Emerald_Borg_SR-VP_26_10_2020_2_100CM_curated|provirus_464304_613439_713	565967	566188	222	-1	0.302	11	GGA/GAG/AGG	NA	NA	NA	0	0	0	1	NA	NA	NA	NA	NA
Emerald_Borg_SR-VP_26_10_2020_2_100CM_curated|provirus_464304_613439_714	566390	568273	1884	-1	0.306	11	None	NA	NA	NA	0	0	0	1	NA	NA	NA	NA	NA
Emerald_Borg_SR-VP_26_10_2020_2_100CM_curated|provirus_464304_613439_715	568263	568724	462	-1	0.31	11	None	NA	NA	NA	0	0	0	1	NA	NA	NA	NA	NA
Emerald_Borg_SR-VP_26_10_2020_2_100CM_curated|provirus_464304_613439_716	568784	568906	123	-1	0.301	11	None	NA	NA	NA	0	0	0	1	NA	NA	NA	NA	NA
Emerald_Borg_SR-VP_26_10_2020_2_100CM_curated|provirus_464304_613439_717	568959	569516	558	-1	0.337	11	AGxAGG/AGGxGG	NA	NA	NA	0	0	0	1	NA	NA	NA	NA	NA
Emerald_Borg_SR-VP_26_10_2020_2_100CM_curated|provirus_464304_613439_718	569521	570900	1380	-1	0.331	11	AGGA/GGAG/GAGG	NA	NA	NA	0	0	0	1	NA	NA	NA	NA	NA
Emerald_Borg_SR-VP_26_10_2020_2_100CM_curated|provirus_464304_613439_719	570928	571071	144	-1	0.326	11	AGGAG	NA	NA	NA	0	0	0	1	NA	NA	NA	NA	NA
Emerald_Borg_SR-VP_26_10_2020_2_100CM_curated|provirus_464304_613439_720	571071	571250	180	-1	0.367	11	GGA/GAG/AGG	NA	NA	NA	0	0	0	1	NA	NA	NA	NA	NA
Emerald_Borg_SR-VP_26_10_2020_2_100CM_curated|provirus_464304_613439_721	571369	571683	315	-1	0.352	11	GGAG/GAGG	GENOMAD.208044.VP	2.025e-06	47	0	0	0	2561	Caudoviricetes	NA	NA	PF04343;COG3189	Uncharacterized conserved protein YeaO, DUF488 family
Emerald_Borg_SR-VP_26_10_2020_2_100CM_curated|provirus_464304_613439_722	571726	572175	450	-1	0.322	11	AGGA	NA	NA	NA	0	0	0	1	NA	NA	NA	NA	NA
Emerald_Borg_SR-VP_26_10_2020_2_100CM_curated|provirus_464304_613439_723	572199	573314	1116	-1	0.387	11	None	GENOMAD.092059.VV	3.323e-13	74	0	0	0	2561	Caudoviricetes	NA	NA	PF00226;K05516;TIGR02349;COG0484	chaperone protein DnaJ
Emerald_Borg_SR-VP_26_10_2020_2_100CM_curated|provirus_464304_613439_724	573337	573462	126	-1	0.349	11	None	NA	NA	NA	0	0	0	1	NA	NA	NA	NA	NA
Emerald_Borg_SR-VP_26_10_2020_2_100CM_curated|provirus_464304_613439_725	573714	573947	234	-1	0.368	11	None	NA	NA	NA	0	0	0	1	NA	NA	NA	NA	NA
Emerald_Borg_SR-VP_26_10_2020_2_100CM_curated|provirus_464304_613439_726	574366	574761	396	-1	0.316	11	AGGAG	NA	NA	NA	0	0	0	1	NA	NA	NA	NA	NA
Emerald_Borg_SR-VP_26_10_2020_2_100CM_curated|provirus_464304_613439_727	574919	575533	615	-1	0.307	11	AGGA/GGAG/GAGG	NA	NA	NA	0	0	0	1	NA	NA	NA	NA	NA
Emerald_Borg_SR-VP_26_10_2020_2_100CM_curated|provirus_464304_613439_728	575540	575644	105	-1	0.324	11	None	NA	NA	NA	0	0	0	1	NA	NA	NA	NA	NA
Emerald_Borg_SR-VP_26_10_2020_2_100CM_curated|provirus_464304_613439_729	575734	576123	390	-1	0.326	11	AGGA/GGAG/GAGG	NA	NA	NA	0	0	0	1	NA	NA	NA	NA	NA
Emerald_Borg_SR-VP_26_10_2020_2_100CM_curated|provirus_464304_613439_730	576404	577120	717	-1	0.331	11	GGAG/GAGG	GENOMAD.171361.VC	5.009e-19	89	0	0	0	1	NA	NA	NA	NA	NA
Emerald_Borg_SR-VP_26_10_2020_2_100CM_curated|provirus_464304_613439_731	577180	578058	879	-1	0.319	11	None	GENOMAD.178342.VP	8.013e-22	99	0	0	0	2561	Caudoviricetes	NA	NA	PF02086;PF06576;PF06147;K21507;TIGR00571;COG0338	DNA adenine methylase (dam)
Emerald_Borg_SR-VP_26_10_2020_2_100CM_curated|provirus_464304_613439_732	578084	578308	225	-1	0.293	11	GGA/GAG/AGG	NA	NA	NA	0	0	0	1	NA	NA	NA	NA	NA
Emerald_Borg_SR-VP_26_10_2020_2_100CM_curated|provirus_464304_613439_733	578673	579782	1110	-1	0.331	11	None	GENOMAD.145945.VV	1.534e-21	100	0	0	0	2561	Caudoviricetes	NA	NA	PF09511;K14680;TIGR02308;COG5324	RNA ligase, T4 RnlA family
Emerald_Borg_SR-VP_26_10_2020_2_100CM_curated|provirus_464304_613439_734	579869	580243	375	-1	0.264	11	AGGA	NA	NA	NA	0	0	0	1	NA	NA	NA	NA	NA
Emerald_Borg_SR-VP_26_10_2020_2_100CM_curated|provirus_464304_613439_735	580419	581495	1077	-1	0.312	11	None	NA	NA	NA	0	0	0	1	NA	NA	NA	NA	NA
Emerald_Borg_SR-VP_26_10_2020_2_100CM_curated|provirus_464304_613439_736	581488	581631	144	-1	0.347	11	GGA/GAG/AGG	NA	NA	NA	0	0	0	1	NA	NA	NA	NA	NA
Emerald_Borg_SR-VP_26_10_2020_2_100CM_curated|provirus_464304_613439_737	581631	581855	225	-1	0.32	11	None	NA	NA	NA	0	0	0	1	NA	NA	NA	NA	NA
Emerald_Borg_SR-VP_26_10_2020_2_100CM_curated|provirus_464304_613439_738	582084	582200	117	-1	0.393	11	GGAG/GAGG	NA	NA	NA	0	0	0	1	NA	NA	NA	NA	NA
Emerald_Borg_SR-VP_26_10_2020_2_100CM_curated|provirus_464304_613439_739	582190	582414	225	-1	0.382	11	GGA/GAG/AGG	NA	NA	NA	0	0	0	1	NA	NA	NA	NA	NA
Emerald_Borg_SR-VP_26_10_2020_2_100CM_curated|provirus_464304_613439_740	582405	582545	141	-1	0.376	11	GGA/GAG/AGG	NA	NA	NA	0	0	0	1	NA	NA	NA	NA	NA
Emerald_Borg_SR-VP_26_10_2020_2_100CM_curated|provirus_464304_613439_741	582625	583101	477	-1	0.35	11	None	NA	NA	NA	0	0	0	1	NA	NA	NA	NA	NA
Emerald_Borg_SR-VP_26_10_2020_2_100CM_curated|provirus_464304_613439_742	583336	583740	405	-1	0.452	11	AGGAG	NA	NA	NA	0	0	0	1	NA	NA	NA	NA	NA
Emerald_Borg_SR-VP_26_10_2020_2_100CM_curated|provirus_464304_613439_743	584288	584632	345	-1	0.325	11	AGGAG	NA	NA	NA	0	0	0	1	NA	NA	NA	NA	NA
Emerald_Borg_SR-VP_26_10_2020_2_100CM_curated|provirus_464304_613439_744	585801	586493	693	1	0.362	11	None	NA	NA	NA	0	0	0	1	NA	NA	NA	NA	NA
Emerald_Borg_SR-VP_26_10_2020_2_100CM_curated|provirus_464304_613439_745	586321	587478	1158	-1	0.362	11	AGGAG	GENOMAD.196440.VV	5.149e-25	111	0	0	0	2561	Caudoviricetes	NA	NA	COG3547	Transposase
Emerald_Borg_SR-VP_26_10_2020_2_100CM_curated|provirus_464304_613439_746	587837	588199	363	-1	0.358	11	None	GENOMAD.170719.VC	6.567e-08	52	0	0	0	2561	Caudoviricetes	NA	NA	PF01451;COG4551;K20201;TIGR02689	Predicted protein tyrosine phosphatase
Emerald_Borg_SR-VP_26_10_2020_2_100CM_curated|provirus_464304_613439_747	588279	589868	1590	-1	0.343	11	AGxAG	GENOMAD.151864.VV	2.187e-06	53	0	0	0	2561	Caudoviricetes	NA	NA	PF13395;TIGR02646	TIGR02646 family protein
Emerald_Borg_SR-VP_26_10_2020_2_100CM_curated|provirus_464304_613439_748	590269	590589	321	-1	0.352	11	GGA/GAG/AGG	GENOMAD.170719.VC	8.922e-08	51	0	0	0	2561	Caudoviricetes	NA	NA	PF01451;COG4551;K20201;TIGR02689	Predicted protein tyrosine phosphatase
Emerald_Borg_SR-VP_26_10_2020_2_100CM_curated|provirus_464304_613439_749	590622	590918	297	-1	0.276	11	GGA/GAG/AGG	NA	NA	NA	0	0	0	1	NA	NA	NA	NA	NA
Emerald_Borg_SR-VP_26_10_2020_2_100CM_curated|provirus_464304_613439_750	591047	591844	798	-1	0.357	11	GGAG/GAGG	NA	NA	NA	0	0	0	1	NA	NA	NA	NA	NA
Emerald_Borg_SR-VP_26_10_2020_2_100CM_curated|provirus_464304_613439_751	591860	592243	384	-1	0.323	11	GGAG/GAGG	NA	NA	NA	0	0	0	1	NA	NA	NA	NA	NA
Emerald_Borg_SR-VP_26_10_2020_2_100CM_curated|provirus_464304_613439_752	592298	592660	363	-1	0.35	11	AGxAG	NA	NA	NA	0	0	0	1	NA	NA	NA	NA	NA
Emerald_Borg_SR-VP_26_10_2020_2_100CM_curated|provirus_464304_613439_753	592629	593207	579	-1	0.368	11	GGAG/GAGG	NA	NA	NA	0	0	0	1	NA	NA	NA	NA	NA
Emerald_Borg_SR-VP_26_10_2020_2_100CM_curated|provirus_464304_613439_754	593238	593558	321	-1	0.358	11	GGA/GAG/AGG	NA	NA	NA	0	0	0	1	NA	NA	NA	NA	NA
Emerald_Borg_SR-VP_26_10_2020_2_100CM_curated|provirus_464304_613439_755	593775	595301	1527	-1	0.343	11	None	NA	NA	NA	0	0	0	1	NA	NA	NA	NA	NA
Emerald_Borg_SR-VP_26_10_2020_2_100CM_curated|provirus_464304_613439_756	595405	595707	303	-1	0.31	11	AGGAG	NA	NA	NA	0	0	0	1	NA	NA	NA	NA	NA
Emerald_Borg_SR-VP_26_10_2020_2_100CM_curated|provirus_464304_613439_757	595722	596672	951	-1	0.324	11	GGAG/GAGG	NA	NA	NA	0	0	0	1	NA	NA	NA	NA	NA
Emerald_Borg_SR-VP_26_10_2020_2_100CM_curated|provirus_464304_613439_758	596791	596985	195	-1	0.385	11	None	NA	NA	NA	0	0	0	1	NA	NA	NA	NA	NA
Emerald_Borg_SR-VP_26_10_2020_2_100CM_curated|provirus_464304_613439_759	596948	597169	222	-1	0.36	11	None	NA	NA	NA	0	0	0	1	NA	NA	NA	NA	NA
Emerald_Borg_SR-VP_26_10_2020_2_100CM_curated|provirus_464304_613439_760	597138	597317	180	-1	0.3	11	AGGA/GGAG/GAGG	NA	NA	NA	0	0	0	1	NA	NA	NA	NA	NA
Emerald_Borg_SR-VP_26_10_2020_2_100CM_curated|provirus_464304_613439_761	597352	597477	126	-1	0.286	11	AGGA	NA	NA	NA	0	0	0	1	NA	NA	NA	NA	NA
Emerald_Borg_SR-VP_26_10_2020_2_100CM_curated|provirus_464304_613439_762	597523	597720	198	-1	0.354	11	AGGAG	NA	NA	NA	0	0	0	1	NA	NA	NA	NA	NA
Emerald_Borg_SR-VP_26_10_2020_2_100CM_curated|provirus_464304_613439_763	598293	598910	618	-1	0.335	11	GGAG/GAGG	NA	NA	NA	0	0	0	1	NA	NA	NA	NA	NA
Emerald_Borg_SR-VP_26_10_2020_2_100CM_curated|provirus_464304_613439_764	599054	599173	120	-1	0.325	11	None	NA	NA	NA	0	0	0	1	NA	NA	NA	NA	NA
Emerald_Borg_SR-VP_26_10_2020_2_100CM_curated|provirus_464304_613439_765	599183	599470	288	-1	0.358	11	None	NA	NA	NA	0	0	0	1	NA	NA	NA	NA	NA
Emerald_Borg_SR-VP_26_10_2020_2_100CM_curated|provirus_464304_613439_766	599516	599965	450	-1	0.371	11	None	NA	NA	NA	0	0	0	1	NA	NA	NA	NA	NA
Emerald_Borg_SR-VP_26_10_2020_2_100CM_curated|provirus_464304_613439_767	599992	600177	186	-1	0.355	11	GGAG/GAGG	NA	NA	NA	0	0	0	1	NA	NA	NA	NA	NA
Emerald_Borg_SR-VP_26_10_2020_2_100CM_curated|provirus_464304_613439_768	600625	602061	1437	-1	0.316	11	None	NA	NA	NA	0	0	0	1	NA	NA	NA	NA	NA
Emerald_Borg_SR-VP_26_10_2020_2_100CM_curated|provirus_464304_613439_769	602484	602729	246	-1	0.35	11	GGA/GAG/AGG	NA	NA	NA	0	0	0	1	NA	NA	NA	NA	NA
Emerald_Borg_SR-VP_26_10_2020_2_100CM_curated|provirus_464304_613439_770	602763	603062	300	-1	0.347	11	GGAG/GAGG	NA	NA	NA	0	0	0	1	NA	NA	NA	NA	NA
Emerald_Borg_SR-VP_26_10_2020_2_100CM_curated|provirus_464304_613439_771	603603	603932	330	-1	0.315	11	GGA/GAG/AGG	NA	NA	NA	0	0	0	1	NA	NA	NA	NA	NA
Emerald_Borg_SR-VP_26_10_2020_2_100CM_curated|provirus_464304_613439_772	604184	604381	198	-1	0.338	11	GGAG/GAGG	NA	NA	NA	0	0	0	1	NA	NA	NA	NA	NA
Emerald_Borg_SR-VP_26_10_2020_2_100CM_curated|provirus_464304_613439_773	604420	604674	255	-1	0.345	11	AGGAG	NA	NA	NA	0	0	0	1	NA	NA	NA	NA	NA
Emerald_Borg_SR-VP_26_10_2020_2_100CM_curated|provirus_464304_613439_774	604747	604950	204	-1	0.328	11	GGA/GAG/AGG	NA	NA	NA	0	0	0	1	NA	NA	NA	NA	NA
Emerald_Borg_SR-VP_26_10_2020_2_100CM_curated|provirus_464304_613439_775	605015	605203	189	-1	0.349	11	GGA/GAG/AGG	NA	NA	NA	0	0	0	1	NA	NA	NA	NA	NA
Emerald_Borg_SR-VP_26_10_2020_2_100CM_curated|provirus_464304_613439_776	605275	605427	153	-1	0.327	11	GGAG/GAGG	NA	NA	NA	0	0	0	1	NA	NA	NA	NA	NA
Emerald_Borg_SR-VP_26_10_2020_2_100CM_curated|provirus_464304_613439_777	605430	605567	138	-1	0.341	11	AGGA/GGAG/GAGG	NA	NA	NA	0	0	0	1	NA	NA	NA	NA	NA
Emerald_Borg_SR-VP_26_10_2020_2_100CM_curated|provirus_464304_613439_778	605575	605823	249	-1	0.337	11	GGAG/GAGG	NA	NA	NA	0	0	0	1	NA	NA	NA	NA	NA
Emerald_Borg_SR-VP_26_10_2020_2_100CM_curated|provirus_464304_613439_779	605836	606468	633	-1	0.381	11	AGGAG	NA	NA	NA	0	0	0	1	NA	NA	NA	NA	NA
Emerald_Borg_SR-VP_26_10_2020_2_100CM_curated|provirus_464304_613439_780	606614	606796	183	-1	0.301	11	AGGAG	NA	NA	NA	0	0	0	1	NA	NA	NA	NA	NA
Emerald_Borg_SR-VP_26_10_2020_2_100CM_curated|provirus_464304_613439_781	606884	607171	288	-1	0.389	11	GGA/GAG/AGG	NA	NA	NA	0	0	0	1	NA	NA	NA	NA	NA
Emerald_Borg_SR-VP_26_10_2020_2_100CM_curated|provirus_464304_613439_782	607330	607479	150	-1	0.38	11	AGGA	GENOMAD.127531.VV	0.0006278	37	0	0	0	2561	Caudoviricetes	NA	NA	PF04606;TIGR04165	Ogr/Delta-like zinc finger
Emerald_Borg_SR-VP_26_10_2020_2_100CM_curated|provirus_464304_613439_783	607481	607702	222	-1	0.342	11	GGAG/GAGG	NA	NA	NA	0	0	0	1	NA	NA	NA	NA	NA
Emerald_Borg_SR-VP_26_10_2020_2_100CM_curated|provirus_464304_613439_784	607727	608197	471	-1	0.363	11	AGGA	NA	NA	NA	0	0	0	1	NA	NA	NA	NA	NA
Emerald_Borg_SR-VP_26_10_2020_2_100CM_curated|provirus_464304_613439_785	608210	608614	405	-1	0.36	11	AGGAG	NA	NA	NA	0	0	0	1	NA	NA	NA	NA	NA
Emerald_Borg_SR-VP_26_10_2020_2_100CM_curated|provirus_464304_613439_786	608624	608995	372	-1	0.32	11	AGGAG	NA	NA	NA	0	0	0	1	NA	NA	NA	NA	NA
Emerald_Borg_SR-VP_26_10_2020_2_100CM_curated|provirus_464304_613439_787	609896	610213	318	-1	0.311	11	AGxAG	NA	NA	NA	0	0	0	1	NA	NA	NA	NA	NA
Emerald_Borg_SR-VP_26_10_2020_2_100CM_curated|provirus_464304_613439_788	610221	610412	192	-1	0.318	11	None	NA	NA	NA	0	0	0	1	NA	NA	NA	NA	NA
Emerald_Borg_SR-VP_26_10_2020_2_100CM_curated|provirus_464304_613439_789	610402	610500	99	-1	0.323	11	GGAG/GAGG	NA	NA	NA	0	0	0	1	NA	NA	NA	NA	NA
Emerald_Borg_SR-VP_26_10_2020_2_100CM_curated|provirus_464304_613439_790	610514	610789	276	-1	0.359	11	GGAG/GAGG	NA	NA	NA	0	0	0	1	NA	NA	NA	NA	NA
Emerald_Borg_SR-VP_26_10_2020_2_100CM_curated|provirus_464304_613439_791	610806	611186	381	-1	0.352	11	AGGAG(G)/GGAGG	NA	NA	NA	0	0	0	1	NA	NA	NA	NA	NA
Emerald_Borg_SR-VP_26_10_2020_2_100CM_curated|provirus_464304_613439_792	611333	611539	207	-1	0.348	11	AGGAG	NA	NA	NA	0	0	0	1	NA	NA	NA	NA	NA
Emerald_Borg_SR-VP_26_10_2020_2_100CM_curated|provirus_464304_613439_793	611548	611886	339	-1	0.336	11	GGA/GAG/AGG	NA	NA	NA	0	0	0	1	NA	NA	NA	NA	NA
Emerald_Borg_SR-VP_26_10_2020_2_100CM_curated|provirus_464304_613439_794	612011	612385	375	1	0.336	11	None	NA	NA	NA	0	0	0	1	NA	NA	NA	NA	NA
Emerald_Borg_SR-VP_26_10_2020_2_100CM_curated|provirus_464304_613439_795	612444	612692	249	-1	0.361	11	AGGA/GGAG/GAGG	NA	NA	NA	0	0	0	1	NA	NA	NA	NA	NA
Emerald_Borg_SR-VP_26_10_2020_2_100CM_curated|provirus_464304_613439_796	612673	612807	135	-1	0.356	11	None	NA	NA	NA	0	0	0	1	NA	NA	NA	NA	NA
Emerald_Borg_SR-VP_26_10_2020_2_100CM_curated|provirus_464304_613439_797	612906	613112	207	-1	0.348	11	AGGA/GGAG/GAGG	NA	NA	NA	0	0	0	1	NA	NA	NA	NA	NA
Emerald_Borg_SR-VP_26_10_2020_2_100CM_curated|provirus_464304_613439_798	613260	613439	180	-1	0.339	11	GGA/GAG/AGG	NA	NA	NA	0	0	0	1	NA	NA	NA	NA	NA
Iris_Borg_SR-VP_9_9_2021_87_5B_1_2m_2_curated|provirus_816985_845346_1033	816985	817272	288	1	0.403	11	AGGAG	NA	NA	NA	0	0	0	1	NA	NA	NA	NA	NA
Iris_Borg_SR-VP_9_9_2021_87_5B_1_2m_2_curated|provirus_816985_845346_1034	817330	818448	1119	1	0.393	11	AGGA	NA	NA	NA	0	0	0	1	NA	NA	NA	NA	NA
Iris_Borg_SR-VP_9_9_2021_87_5B_1_2m_2_curated|provirus_816985_845346_1035	818445	820871	2427	1	0.349	11	None	GENOMAD.053905.VV	7.872e-06	52	0	0	0	2561	Caudoviricetes	NA	NA	NA	NA
Iris_Borg_SR-VP_9_9_2021_87_5B_1_2m_2_curated|provirus_816985_845346_1036	821190	821792	603	1	0.425	11	AGGA/GGAG/GAGG	NA	NA	NA	0	0	0	1	NA	NA	NA	NA	NA
Iris_Borg_SR-VP_9_9_2021_87_5B_1_2m_2_curated|provirus_816985_845346_1037	821879	823237	1359	1	0.304	11	None	GENOMAD.009748.VV	1.976e-21	101	0	0	1	2561	Caudoviricetes	NA	NA	PF19782;PF13506;TIGR00618	Glycosyl transferase family 21
Iris_Borg_SR-VP_9_9_2021_87_5B_1_2m_2_curated|provirus_816985_845346_1038	823239	823838	600	1	0.285	11	GGA/GAG/AGG	NA	NA	NA	0	0	0	1	NA	NA	NA	NA	NA
Iris_Borg_SR-VP_9_9_2021_87_5B_1_2m_2_curated|provirus_816985_845346_1039	823849	824685	837	1	0.315	11	None	NA	NA	NA	0	0	0	1	NA	NA	NA	NA	NA
Iris_Borg_SR-VP_9_9_2021_87_5B_1_2m_2_curated|provirus_816985_845346_1040	824703	825755	1053	1	0.304	11	None	GENOMAD.160707.VC	0.0006687	44	0	0	0	2561	Caudoviricetes	NA	NA	PF19742;TIGR03587;COG3963	pseudaminic acid biosynthesis-associated methylase
Iris_Borg_SR-VP_9_9_2021_87_5B_1_2m_2_curated|provirus_816985_845346_1041	826104	826697	594	1	0.36	11	None	NA	NA	NA	0	0	0	1	NA	NA	NA	NA	NA
Iris_Borg_SR-VP_9_9_2021_87_5B_1_2m_2_curated|provirus_816985_845346_1042	826741	828759	2019	1	0.352	11	None	GENOMAD.129857.VC	4.564e-08	59	0	0	0	2561	Caudoviricetes	NA	NA	NA	Neurexin III-alpha
Iris_Borg_SR-VP_9_9_2021_87_5B_1_2m_2_curated|provirus_816985_845346_1043	828882	831368	2487	1	0.361	11	AGGAG	GENOMAD.101045.VV	3.287e-05	50	0	0	0	2561	Caudoviricetes	NA	NA	NA	NA
Iris_Borg_SR-VP_9_9_2021_87_5B_1_2m_2_curated|provirus_816985_845346_1044	831472	832293	822	1	0.347	11	None	NA	NA	NA	0	0	0	1	NA	NA	NA	NA	NA
Iris_Borg_SR-VP_9_9_2021_87_5B_1_2m_2_curated|provirus_816985_845346_1045	832326	835304	2979	1	0.394	11	GGA/GAG/AGG	GENOMAD.123465.VV	6.795e-21	102	0	0	0	2561	Caudoviricetes	NA	NA	PF03089;TIGR03548;COG3055	cyclically-permuted mutarotase family protein
Iris_Borg_SR-VP_9_9_2021_87_5B_1_2m_2_curated|provirus_816985_845346_1046	835304	837295	1992	1	0.382	11	GGAG/GAGG	GENOMAD.129857.VC	1.745e-14	80	0	0	0	2561	Caudoviricetes	NA	NA	NA	Neurexin III-alpha
Iris_Borg_SR-VP_9_9_2021_87_5B_1_2m_2_curated|provirus_816985_845346_1047	837351	838937	1587	1	0.369	11	None	GENOMAD.141124.VV	9.31e-10	64	0	0	0	2561	Caudoviricetes	NA	NA	PF02973	NA
Iris_Borg_SR-VP_9_9_2021_87_5B_1_2m_2_curated|provirus_816985_845346_1048	838953	839660	708	1	0.39	11	GGA/GAG/AGG	GENOMAD.182647.VC	4.766e-11	65	0	0	0	3032	Kyanoviridae	NA	NA	NA	NA
Iris_Borg_SR-VP_9_9_2021_87_5B_1_2m_2_curated|provirus_816985_845346_1049	839687	841264	1578	1	0.385	11	GGA/GAG/AGG	GENOMAD.223865.VP	1.587e-12	73	0	0	0	1	NA	NA	NA	NA	NA
Iris_Borg_SR-VP_9_9_2021_87_5B_1_2m_2_curated|provirus_816985_845346_1050	841304	842476	1173	1	0.372	11	GGA/GAG/AGG	GENOMAD.054019.VV	2.916e-11	68	0	0	0	2561	Caudoviricetes	NA	NA	NA	NA
Iris_Borg_SR-VP_9_9_2021_87_5B_1_2m_2_curated|provirus_816985_845346_1051	842479	842958	480	1	0.385	11	GGA/GAG/AGG	GENOMAD.010784.VV	0.0004625	42	0	0	0	2561	Caudoviricetes	NA	NA	NA	NA
Iris_Borg_SR-VP_9_9_2021_87_5B_1_2m_2_curated|provirus_816985_845346_1052	843123	844472	1350	1	0.392	11	GGA/GAG/AGG	GENOMAD.024089.VV	1.186e-08	60	0	0	0	2561	Caudoviricetes	NA	NA	NA	NA
Iris_Borg_SR-VP_9_9_2021_87_5B_1_2m_2_curated|provirus_816985_845346_1053	844498	845346	849	1	0.36	11	None	GENOMAD.039203.VV	2.853e-06	51	0	0	0	2561	Caudoviricetes	NA	NA	NA	NA
Ruby_Borg_SR-VP_9_9_2021_75_5A_0_95m_2_SR-VP_9_9_2021_87_5B_1_2m_curated|provirus_853_124311_1	853	1320	468	1	0.496	11	GGAG/GAGG	NA	NA	NA	0	0	0	1	NA	NA	NA	NA	NA
Ruby_Borg_SR-VP_9_9_2021_75_5A_0_95m_2_SR-VP_9_9_2021_87_5B_1_2m_curated|provirus_853_124311_2	1226	1678	453	-1	0.444	11	None	NA	NA	NA	0	0	0	1	NA	NA	NA	NA	NA
Ruby_Borg_SR-VP_9_9_2021_75_5A_0_95m_2_SR-VP_9_9_2021_87_5B_1_2m_curated|provirus_853_124311_3	1880	2140	261	1	0.333	11	GGA/GAG/AGG	NA	NA	NA	0	0	0	1	NA	NA	NA	NA	NA
Ruby_Borg_SR-VP_9_9_2021_75_5A_0_95m_2_SR-VP_9_9_2021_87_5B_1_2m_curated|provirus_853_124311_4	2989	3258	270	1	0.393	11	GGA/GAG/AGG	NA	NA	NA	0	0	0	1	NA	NA	NA	NA	NA
Ruby_Borg_SR-VP_9_9_2021_75_5A_0_95m_2_SR-VP_9_9_2021_87_5B_1_2m_curated|provirus_853_124311_5	3433	3690	258	1	0.322	11	None	NA	NA	NA	0	0	0	1	NA	NA	NA	NA	NA
Ruby_Borg_SR-VP_9_9_2021_75_5A_0_95m_2_SR-VP_9_9_2021_87_5B_1_2m_curated|provirus_853_124311_6	3687	5000	1314	1	0.346	11	GGA/GAG/AGG	NA	NA	NA	0	0	0	1	NA	NA	NA	NA	NA
Ruby_Borg_SR-VP_9_9_2021_75_5A_0_95m_2_SR-VP_9_9_2021_87_5B_1_2m_curated|provirus_853_124311_7	5113	5934	822	1	0.327	11	GGA/GAG/AGG	NA	NA	NA	0	0	0	1	NA	NA	NA	NA	NA
Ruby_Borg_SR-VP_9_9_2021_75_5A_0_95m_2_SR-VP_9_9_2021_87_5B_1_2m_curated|provirus_853_124311_8	6093	6821	729	1	0.34	11	None	NA	NA	NA	0	0	0	1	NA	NA	NA	NA	NA
Ruby_Borg_SR-VP_9_9_2021_75_5A_0_95m_2_SR-VP_9_9_2021_87_5B_1_2m_curated|provirus_853_124311_9	7031	7321	291	1	0.354	11	AGGAG	NA	NA	NA	0	0	0	1	NA	NA	NA	NA	NA
Ruby_Borg_SR-VP_9_9_2021_75_5A_0_95m_2_SR-VP_9_9_2021_87_5B_1_2m_curated|provirus_853_124311_10	7390	7575	186	1	0.387	11	GGA/GAG/AGG	NA	NA	NA	0	0	0	1	NA	NA	NA	NA	NA
Ruby_Borg_SR-VP_9_9_2021_75_5A_0_95m_2_SR-VP_9_9_2021_87_5B_1_2m_curated|provirus_853_124311_11	7608	7976	369	1	0.344	11	AGGAG	NA	NA	NA	0	0	0	1	NA	NA	NA	NA	NA
Ruby_Borg_SR-VP_9_9_2021_75_5A_0_95m_2_SR-VP_9_9_2021_87_5B_1_2m_curated|provirus_853_124311_12	8030	8173	144	1	0.361	11	AGxAGG/AGGxGG	NA	NA	NA	0	0	0	1	NA	NA	NA	NA	NA
Ruby_Borg_SR-VP_9_9_2021_75_5A_0_95m_2_SR-VP_9_9_2021_87_5B_1_2m_curated|provirus_853_124311_13	8192	8386	195	1	0.287	11	GGAG/GAGG	NA	NA	NA	0	0	0	1	NA	NA	NA	NA	NA
Ruby_Borg_SR-VP_9_9_2021_75_5A_0_95m_2_SR-VP_9_9_2021_87_5B_1_2m_curated|provirus_853_124311_14	8429	8560	132	1	0.311	11	AGGAG	NA	NA	NA	0	0	0	1	NA	NA	NA	NA	NA
Ruby_Borg_SR-VP_9_9_2021_75_5A_0_95m_2_SR-VP_9_9_2021_87_5B_1_2m_curated|provirus_853_124311_15	8563	8979	417	1	0.348	11	GGAG/GAGG	NA	NA	NA	0	0	0	1	NA	NA	NA	NA	NA
Ruby_Borg_SR-VP_9_9_2021_75_5A_0_95m_2_SR-VP_9_9_2021_87_5B_1_2m_curated|provirus_853_124311_16	9052	11622	2571	1	0.368	11	AGGAG	GENOMAD.123775.VV	1.92e-09	64	0	0	0	1	NA	NA	NA	NA	NA
Ruby_Borg_SR-VP_9_9_2021_75_5A_0_95m_2_SR-VP_9_9_2021_87_5B_1_2m_curated|provirus_853_124311_17	11678	11860	183	1	0.284	11	GGAG/GAGG	NA	NA	NA	0	0	0	1	NA	NA	NA	NA	NA
Ruby_Borg_SR-VP_9_9_2021_75_5A_0_95m_2_SR-VP_9_9_2021_87_5B_1_2m_curated|provirus_853_124311_18	11952	12134	183	1	0.404	11	GGA/GAG/AGG	NA	NA	NA	0	0	0	1	NA	NA	NA	NA	NA
Ruby_Borg_SR-VP_9_9_2021_75_5A_0_95m_2_SR-VP_9_9_2021_87_5B_1_2m_curated|provirus_853_124311_19	12364	12636	273	1	0.297	11	AGxAG	NA	NA	NA	0	0	0	1	NA	NA	NA	NA	NA
Ruby_Borg_SR-VP_9_9_2021_75_5A_0_95m_2_SR-VP_9_9_2021_87_5B_1_2m_curated|provirus_853_124311_20	12663	13439	777	1	0.35	11	GGA/GAG/AGG	NA	NA	NA	0	0	0	1	NA	NA	NA	NA	NA
Ruby_Borg_SR-VP_9_9_2021_75_5A_0_95m_2_SR-VP_9_9_2021_87_5B_1_2m_curated|provirus_853_124311_21	13450	13698	249	1	0.309	11	GGAG/GAGG	NA	NA	NA	0	0	0	1	NA	NA	NA	NA	NA
Ruby_Borg_SR-VP_9_9_2021_75_5A_0_95m_2_SR-VP_9_9_2021_87_5B_1_2m_curated|provirus_853_124311_22	13759	14460	702	1	0.303	11	GGA/GAG/AGG	NA	NA	NA	0	0	0	1	NA	NA	NA	NA	NA
Ruby_Borg_SR-VP_9_9_2021_75_5A_0_95m_2_SR-VP_9_9_2021_87_5B_1_2m_curated|provirus_853_124311_23	14489	14755	267	1	0.352	11	GGAG/GAGG	NA	NA	NA	0	0	0	1	NA	NA	NA	NA	NA
Ruby_Borg_SR-VP_9_9_2021_75_5A_0_95m_2_SR-VP_9_9_2021_87_5B_1_2m_curated|provirus_853_124311_24	15472	15846	375	1	0.317	11	GGAG/GAGG	NA	NA	NA	0	0	0	1	NA	NA	NA	NA	NA
Ruby_Borg_SR-VP_9_9_2021_75_5A_0_95m_2_SR-VP_9_9_2021_87_5B_1_2m_curated|provirus_853_124311_25	15961	16668	708	1	0.369	11	GGAG/GAGG	GENOMAD.048883.VV	2.494e-43	160	0	0	0	2561	Caudoviricetes	NA	NA	PF09511;K18962;TIGR02307;COG1423	RNA ligase, Rnl2 family
Ruby_Borg_SR-VP_9_9_2021_75_5A_0_95m_2_SR-VP_9_9_2021_87_5B_1_2m_curated|provirus_853_124311_26	16623	17222	600	1	0.34	11	AGGAG	NA	NA	NA	0	0	0	1	NA	NA	NA	NA	NA
Ruby_Borg_SR-VP_9_9_2021_75_5A_0_95m_2_SR-VP_9_9_2021_87_5B_1_2m_curated|provirus_853_124311_27	17329	17586	258	1	0.357	11	GGAG/GAGG	NA	NA	NA	0	0	0	1	NA	NA	NA	NA	NA
Ruby_Borg_SR-VP_9_9_2021_75_5A_0_95m_2_SR-VP_9_9_2021_87_5B_1_2m_curated|provirus_853_124311_28	17844	18224	381	1	0.378	11	GGAG/GAGG	NA	NA	NA	0	0	0	1	NA	NA	NA	NA	NA
Ruby_Borg_SR-VP_9_9_2021_75_5A_0_95m_2_SR-VP_9_9_2021_87_5B_1_2m_curated|provirus_853_124311_29	18389	19027	639	1	0.347	11	GGA/GAG/AGG	NA	NA	NA	0	0	0	1	NA	NA	NA	NA	NA
Ruby_Borg_SR-VP_9_9_2021_75_5A_0_95m_2_SR-VP_9_9_2021_87_5B_1_2m_curated|provirus_853_124311_30	19125	19331	207	1	0.314	11	AGGAG	NA	NA	NA	0	0	0	1	NA	NA	NA	NA	NA
Ruby_Borg_SR-VP_9_9_2021_75_5A_0_95m_2_SR-VP_9_9_2021_87_5B_1_2m_curated|provirus_853_124311_31	19342	19572	231	1	0.329	11	GGA/GAG/AGG	NA	NA	NA	0	0	0	1	NA	NA	NA	NA	NA
Ruby_Borg_SR-VP_9_9_2021_75_5A_0_95m_2_SR-VP_9_9_2021_87_5B_1_2m_curated|provirus_853_124311_32	19559	19831	273	1	0.341	11	AGGAG	NA	NA	NA	0	0	0	1	NA	NA	NA	NA	NA
Ruby_Borg_SR-VP_9_9_2021_75_5A_0_95m_2_SR-VP_9_9_2021_87_5B_1_2m_curated|provirus_853_124311_33	19877	20272	396	1	0.323	11	AGGA	NA	NA	NA	0	0	0	1	NA	NA	NA	NA	NA
Ruby_Borg_SR-VP_9_9_2021_75_5A_0_95m_2_SR-VP_9_9_2021_87_5B_1_2m_curated|provirus_853_124311_34	20337	21092	756	1	0.327	11	AGGAG	NA	NA	NA	0	0	0	1	NA	NA	NA	NA	NA
Ruby_Borg_SR-VP_9_9_2021_75_5A_0_95m_2_SR-VP_9_9_2021_87_5B_1_2m_curated|provirus_853_124311_35	21180	21479	300	1	0.38	11	GGA/GAG/AGG	NA	NA	NA	0	0	0	1	NA	NA	NA	NA	NA
Ruby_Borg_SR-VP_9_9_2021_75_5A_0_95m_2_SR-VP_9_9_2021_87_5B_1_2m_curated|provirus_853_124311_36	21495	21968	474	1	0.363	11	None	NA	NA	NA	0	0	0	1	NA	NA	NA	NA	NA
Ruby_Borg_SR-VP_9_9_2021_75_5A_0_95m_2_SR-VP_9_9_2021_87_5B_1_2m_curated|provirus_853_124311_37	21907	22344	438	1	0.329	11	GGA/GAG/AGG	NA	NA	NA	0	0	0	1	NA	NA	NA	NA	NA
Ruby_Borg_SR-VP_9_9_2021_75_5A_0_95m_2_SR-VP_9_9_2021_87_5B_1_2m_curated|provirus_853_124311_38	22570	22734	165	1	0.364	11	GGAG/GAGG	NA	NA	NA	0	0	0	1	NA	NA	NA	NA	NA
Ruby_Borg_SR-VP_9_9_2021_75_5A_0_95m_2_SR-VP_9_9_2021_87_5B_1_2m_curated|provirus_853_124311_39	22799	22942	144	1	0.382	11	AGGAG	NA	NA	NA	0	0	0	1	NA	NA	NA	NA	NA
Ruby_Borg_SR-VP_9_9_2021_75_5A_0_95m_2_SR-VP_9_9_2021_87_5B_1_2m_curated|provirus_853_124311_40	22988	23182	195	1	0.328	11	GGAG/GAGG	NA	NA	NA	0	0	0	1	NA	NA	NA	NA	NA
Ruby_Borg_SR-VP_9_9_2021_75_5A_0_95m_2_SR-VP_9_9_2021_87_5B_1_2m_curated|provirus_853_124311_41	23226	23798	573	1	0.349	11	GGAG/GAGG	NA	NA	NA	0	0	0	1	NA	NA	NA	NA	NA
Ruby_Borg_SR-VP_9_9_2021_75_5A_0_95m_2_SR-VP_9_9_2021_87_5B_1_2m_curated|provirus_853_124311_42	23829	24188	360	1	0.289	11	AGGAG	NA	NA	NA	0	0	0	1	NA	NA	NA	NA	NA
Ruby_Borg_SR-VP_9_9_2021_75_5A_0_95m_2_SR-VP_9_9_2021_87_5B_1_2m_curated|provirus_853_124311_43	24306	24446	141	1	0.383	11	AGGAG	NA	NA	NA	0	0	0	1	NA	NA	NA	NA	NA
Ruby_Borg_SR-VP_9_9_2021_75_5A_0_95m_2_SR-VP_9_9_2021_87_5B_1_2m_curated|provirus_853_124311_44	24470	24739	270	1	0.37	11	GGAG/GAGG	GENOMAD.181401.CP	6.385e-05	42	0	0	0	1	NA	NA	NA	PF10077;COG3779	Uncharacterized conserved protein YegJ, DUF2314 family
Ruby_Borg_SR-VP_9_9_2021_75_5A_0_95m_2_SR-VP_9_9_2021_87_5B_1_2m_curated|provirus_853_124311_45	25395	25790	396	1	0.364	11	GGAG/GAGG	NA	NA	NA	0	0	0	1	NA	NA	NA	NA	NA
Ruby_Borg_SR-VP_9_9_2021_75_5A_0_95m_2_SR-VP_9_9_2021_87_5B_1_2m_curated|provirus_853_124311_46	26535	26906	372	1	0.352	11	GGA/GAG/AGG	NA	NA	NA	0	0	0	1	NA	NA	NA	NA	NA
Ruby_Borg_SR-VP_9_9_2021_75_5A_0_95m_2_SR-VP_9_9_2021_87_5B_1_2m_curated|provirus_853_124311_47	26899	27390	492	1	0.327	11	AGGA/GGAG/GAGG	NA	NA	NA	0	0	0	1	NA	NA	NA	NA	NA
Ruby_Borg_SR-VP_9_9_2021_75_5A_0_95m_2_SR-VP_9_9_2021_87_5B_1_2m_curated|provirus_853_124311_48	27387	27623	237	1	0.392	11	GGAG/GAGG	NA	NA	NA	0	0	0	1	NA	NA	NA	NA	NA
Ruby_Borg_SR-VP_9_9_2021_75_5A_0_95m_2_SR-VP_9_9_2021_87_5B_1_2m_curated|provirus_853_124311_49	27671	27907	237	1	0.257	11	GGAG/GAGG	NA	NA	NA	0	0	0	1	NA	NA	NA	NA	NA
Ruby_Borg_SR-VP_9_9_2021_75_5A_0_95m_2_SR-VP_9_9_2021_87_5B_1_2m_curated|provirus_853_124311_50	27912	28106	195	1	0.344	11	AGxAG	NA	NA	NA	0	0	0	1	NA	NA	NA	NA	NA
Ruby_Borg_SR-VP_9_9_2021_75_5A_0_95m_2_SR-VP_9_9_2021_87_5B_1_2m_curated|provirus_853_124311_51	28048	28539	492	1	0.317	11	AGGA	NA	NA	NA	0	0	0	1	NA	NA	NA	NA	NA
Ruby_Borg_SR-VP_9_9_2021_75_5A_0_95m_2_SR-VP_9_9_2021_87_5B_1_2m_curated|provirus_853_124311_52	28727	29032	306	1	0.33	11	GGA/GAG/AGG	NA	NA	NA	0	0	0	1	NA	NA	NA	NA	NA
Ruby_Borg_SR-VP_9_9_2021_75_5A_0_95m_2_SR-VP_9_9_2021_87_5B_1_2m_curated|provirus_853_124311_53	29166	29543	378	1	0.349	11	AGGAG	NA	NA	NA	0	0	0	1	NA	NA	NA	NA	NA
Ruby_Borg_SR-VP_9_9_2021_75_5A_0_95m_2_SR-VP_9_9_2021_87_5B_1_2m_curated|provirus_853_124311_54	29791	30681	891	1	0.322	11	GGAG/GAGG	NA	NA	NA	0	0	0	1	NA	NA	NA	NA	NA
Ruby_Borg_SR-VP_9_9_2021_75_5A_0_95m_2_SR-VP_9_9_2021_87_5B_1_2m_curated|provirus_853_124311_55	30705	31580	876	1	0.347	11	None	NA	NA	NA	0	0	0	1	NA	NA	NA	NA	NA
Ruby_Borg_SR-VP_9_9_2021_75_5A_0_95m_2_SR-VP_9_9_2021_87_5B_1_2m_curated|provirus_853_124311_56	31721	32164	444	1	0.376	11	GGA/GAG/AGG	NA	NA	NA	0	0	0	1	NA	NA	NA	NA	NA
Ruby_Borg_SR-VP_9_9_2021_75_5A_0_95m_2_SR-VP_9_9_2021_87_5B_1_2m_curated|provirus_853_124311_57	32178	32441	264	1	0.326	11	AGGAG	NA	NA	NA	0	0	0	1	NA	NA	NA	NA	NA
Ruby_Borg_SR-VP_9_9_2021_75_5A_0_95m_2_SR-VP_9_9_2021_87_5B_1_2m_curated|provirus_853_124311_58	32525	33133	609	1	0.314	11	None	NA	NA	NA	0	0	0	1	NA	NA	NA	NA	NA
Ruby_Borg_SR-VP_9_9_2021_75_5A_0_95m_2_SR-VP_9_9_2021_87_5B_1_2m_curated|provirus_853_124311_59	33169	33804	636	1	0.308	11	GGA/GAG/AGG	NA	NA	NA	0	0	0	1	NA	NA	NA	NA	NA
Ruby_Borg_SR-VP_9_9_2021_75_5A_0_95m_2_SR-VP_9_9_2021_87_5B_1_2m_curated|provirus_853_124311_60	34140	34949	810	1	0.337	11	AGGA/GGAG/GAGG	NA	NA	NA	0	0	0	1	NA	NA	NA	NA	NA
Ruby_Borg_SR-VP_9_9_2021_75_5A_0_95m_2_SR-VP_9_9_2021_87_5B_1_2m_curated|provirus_853_124311_61	35264	35572	309	1	0.324	11	None	NA	NA	NA	0	0	0	1	NA	NA	NA	NA	NA
Ruby_Borg_SR-VP_9_9_2021_75_5A_0_95m_2_SR-VP_9_9_2021_87_5B_1_2m_curated|provirus_853_124311_62	35699	35953	255	1	0.329	11	GGA/GAG/AGG	NA	NA	NA	0	0	0	1	NA	NA	NA	NA	NA
Ruby_Borg_SR-VP_9_9_2021_75_5A_0_95m_2_SR-VP_9_9_2021_87_5B_1_2m_curated|provirus_853_124311_63	36025	38463	2439	1	0.349	11	GGAG/GAGG	GENOMAD.099080.VC	3.255e-19	96	0	0	0	2561	Caudoviricetes	NA	NA	PF17975;K00527;COG0417	DNA polymerase elongation subunit (family B)
Ruby_Borg_SR-VP_9_9_2021_75_5A_0_95m_2_SR-VP_9_9_2021_87_5B_1_2m_curated|provirus_853_124311_64	38467	39351	885	1	0.29	11	GGA/GAG/AGG	NA	NA	NA	0	0	0	1	NA	NA	NA	NA	NA
Ruby_Borg_SR-VP_9_9_2021_75_5A_0_95m_2_SR-VP_9_9_2021_87_5B_1_2m_curated|provirus_853_124311_65	39459	39866	408	1	0.314	11	AGGAG(G)/GGAGG	NA	NA	NA	0	0	0	1	NA	NA	NA	NA	NA
Ruby_Borg_SR-VP_9_9_2021_75_5A_0_95m_2_SR-VP_9_9_2021_87_5B_1_2m_curated|provirus_853_124311_66	39868	40077	210	1	0.338	11	GGA/GAG/AGG	NA	NA	NA	0	0	0	1	NA	NA	NA	NA	NA
Ruby_Borg_SR-VP_9_9_2021_75_5A_0_95m_2_SR-VP_9_9_2021_87_5B_1_2m_curated|provirus_853_124311_67	40095	40457	363	1	0.386	11	None	NA	NA	NA	0	0	0	1	NA	NA	NA	NA	NA
Ruby_Borg_SR-VP_9_9_2021_75_5A_0_95m_2_SR-VP_9_9_2021_87_5B_1_2m_curated|provirus_853_124311_68	40502	43042	2541	1	0.321	11	AGGAG	GENOMAD.058986.VV	1.05e-13	78	0	0	0	2561	Caudoviricetes	NA	NA	K18944;COG0470;TIGR01128	DNA polymerase III, delta prime subunit
Ruby_Borg_SR-VP_9_9_2021_75_5A_0_95m_2_SR-VP_9_9_2021_87_5B_1_2m_curated|provirus_853_124311_69	43052	43276	225	1	0.271	11	AGGAG	NA	NA	NA	0	0	0	1	NA	NA	NA	NA	NA
Ruby_Borg_SR-VP_9_9_2021_75_5A_0_95m_2_SR-VP_9_9_2021_87_5B_1_2m_curated|provirus_853_124311_70	43307	43453	147	1	0.32	11	GGA/GAG/AGG	NA	NA	NA	0	0	0	1	NA	NA	NA	NA	NA
Ruby_Borg_SR-VP_9_9_2021_75_5A_0_95m_2_SR-VP_9_9_2021_87_5B_1_2m_curated|provirus_853_124311_71	43469	44098	630	1	0.338	11	GGA/GAG/AGG	NA	NA	NA	0	0	0	1	NA	NA	NA	NA	NA
Ruby_Borg_SR-VP_9_9_2021_75_5A_0_95m_2_SR-VP_9_9_2021_87_5B_1_2m_curated|provirus_853_124311_72	44138	47047	2910	1	0.344	11	GGAG/GAGG	GENOMAD.171727.VC	1.982e-05	51	0	0	0	7308	Lipothrixviridae	NA	NA	PF02562;K18959;TIGR00603;COG0513	DNA repair helicase rad25
Ruby_Borg_SR-VP_9_9_2021_75_5A_0_95m_2_SR-VP_9_9_2021_87_5B_1_2m_curated|provirus_853_124311_73	47050	47226	177	1	0.362	11	GGA/GAG/AGG	NA	NA	NA	0	0	0	1	NA	NA	NA	NA	NA
Ruby_Borg_SR-VP_9_9_2021_75_5A_0_95m_2_SR-VP_9_9_2021_87_5B_1_2m_curated|provirus_853_124311_74	47243	47686	444	1	0.297	11	GGAG/GAGG	NA	NA	NA	0	0	0	1	NA	NA	NA	NA	NA
Ruby_Borg_SR-VP_9_9_2021_75_5A_0_95m_2_SR-VP_9_9_2021_87_5B_1_2m_curated|provirus_853_124311_75	48221	48484	264	1	0.345	11	GGAG/GAGG	NA	NA	NA	0	0	0	1	NA	NA	NA	NA	NA
Ruby_Borg_SR-VP_9_9_2021_75_5A_0_95m_2_SR-VP_9_9_2021_87_5B_1_2m_curated|provirus_853_124311_76	48584	48796	213	1	0.333	11	GGAG/GAGG	NA	NA	NA	0	0	0	1	NA	NA	NA	NA	NA
Ruby_Borg_SR-VP_9_9_2021_75_5A_0_95m_2_SR-VP_9_9_2021_87_5B_1_2m_curated|provirus_853_124311_77	48927	49346	420	1	0.398	11	None	NA	NA	NA	0	0	0	1	NA	NA	NA	NA	NA
Ruby_Borg_SR-VP_9_9_2021_75_5A_0_95m_2_SR-VP_9_9_2021_87_5B_1_2m_curated|provirus_853_124311_78	49343	50476	1134	1	0.335	11	GGA/GAG/AGG	NA	NA	NA	0	0	0	1	NA	NA	NA	NA	NA
Ruby_Borg_SR-VP_9_9_2021_75_5A_0_95m_2_SR-VP_9_9_2021_87_5B_1_2m_curated|provirus_853_124311_79	50482	51051	570	1	0.337	11	AGxAG	NA	NA	NA	0	0	0	1	NA	NA	NA	NA	NA
Ruby_Borg_SR-VP_9_9_2021_75_5A_0_95m_2_SR-VP_9_9_2021_87_5B_1_2m_curated|provirus_853_124311_80	51063	52439	1377	1	0.346	11	GGAG/GAGG	GENOMAD.161893.CP	1.739e-10	66	0	0	0	1	NA	NA	NA	PF03198;COG5309;K22836	Glucanosyltransferase
Ruby_Borg_SR-VP_9_9_2021_75_5A_0_95m_2_SR-VP_9_9_2021_87_5B_1_2m_curated|provirus_853_124311_81	52522	53427	906	1	0.384	11	GGAG/GAGG	NA	NA	NA	0	0	0	1	NA	NA	NA	NA	NA
Ruby_Borg_SR-VP_9_9_2021_75_5A_0_95m_2_SR-VP_9_9_2021_87_5B_1_2m_curated|provirus_853_124311_82	53769	54059	291	1	0.423	11	GGA/GAG/AGG	NA	NA	NA	0	0	0	1	NA	NA	NA	NA	NA
Ruby_Borg_SR-VP_9_9_2021_75_5A_0_95m_2_SR-VP_9_9_2021_87_5B_1_2m_curated|provirus_853_124311_83	54098	54706	609	1	0.343	11	AGGAG	NA	NA	NA	0	0	0	1	NA	NA	NA	NA	NA
Ruby_Borg_SR-VP_9_9_2021_75_5A_0_95m_2_SR-VP_9_9_2021_87_5B_1_2m_curated|provirus_853_124311_84	54746	54985	240	1	0.354	11	GGA/GAG/AGG	NA	NA	NA	0	0	0	1	NA	NA	NA	NA	NA
Ruby_Borg_SR-VP_9_9_2021_75_5A_0_95m_2_SR-VP_9_9_2021_87_5B_1_2m_curated|provirus_853_124311_85	54995	55276	282	1	0.323	11	AGGAG	NA	NA	NA	0	0	0	1	NA	NA	NA	NA	NA
Ruby_Borg_SR-VP_9_9_2021_75_5A_0_95m_2_SR-VP_9_9_2021_87_5B_1_2m_curated|provirus_853_124311_86	55480	55629	150	1	0.28	11	None	NA	NA	NA	0	0	0	1	NA	NA	NA	NA	NA
Ruby_Borg_SR-VP_9_9_2021_75_5A_0_95m_2_SR-VP_9_9_2021_87_5B_1_2m_curated|provirus_853_124311_87	55781	56074	294	1	0.337	11	None	NA	NA	NA	0	0	0	1	NA	NA	NA	NA	NA
Ruby_Borg_SR-VP_9_9_2021_75_5A_0_95m_2_SR-VP_9_9_2021_87_5B_1_2m_curated|provirus_853_124311_88	56138	56614	477	1	0.327	11	None	NA	NA	NA	0	0	0	1	NA	NA	NA	NA	NA
Ruby_Borg_SR-VP_9_9_2021_75_5A_0_95m_2_SR-VP_9_9_2021_87_5B_1_2m_curated|provirus_853_124311_89	56808	57461	654	1	0.287	11	GGA/GAG/AGG	NA	NA	NA	0	0	0	1	NA	NA	NA	NA	NA
Ruby_Borg_SR-VP_9_9_2021_75_5A_0_95m_2_SR-VP_9_9_2021_87_5B_1_2m_curated|provirus_853_124311_90	57483	57572	90	1	0.422	11	AGGA	NA	NA	NA	0	0	0	1	NA	NA	NA	NA	NA
Ruby_Borg_SR-VP_9_9_2021_75_5A_0_95m_2_SR-VP_9_9_2021_87_5B_1_2m_curated|provirus_853_124311_91	57801	58202	402	1	0.356	11	GGA/GAG/AGG	NA	NA	NA	0	0	0	1	NA	NA	NA	NA	NA
Ruby_Borg_SR-VP_9_9_2021_75_5A_0_95m_2_SR-VP_9_9_2021_87_5B_1_2m_curated|provirus_853_124311_92	58213	58416	204	1	0.353	11	GGA/GAG/AGG	NA	NA	NA	0	0	0	1	NA	NA	NA	NA	NA
Ruby_Borg_SR-VP_9_9_2021_75_5A_0_95m_2_SR-VP_9_9_2021_87_5B_1_2m_curated|provirus_853_124311_93	58464	58859	396	1	0.323	11	GGA/GAG/AGG	NA	NA	NA	0	0	0	1	NA	NA	NA	NA	NA
Ruby_Borg_SR-VP_9_9_2021_75_5A_0_95m_2_SR-VP_9_9_2021_87_5B_1_2m_curated|provirus_853_124311_94	59231	59443	213	1	0.319	11	GGAG/GAGG	NA	NA	NA	0	0	0	1	NA	NA	NA	NA	NA
Ruby_Borg_SR-VP_9_9_2021_75_5A_0_95m_2_SR-VP_9_9_2021_87_5B_1_2m_curated|provirus_853_124311_95	60712	61395	684	1	0.278	11	GGAG/GAGG	NA	NA	NA	0	0	0	1	NA	NA	NA	NA	NA
Ruby_Borg_SR-VP_9_9_2021_75_5A_0_95m_2_SR-VP_9_9_2021_87_5B_1_2m_curated|provirus_853_124311_96	62366	62680	315	1	0.311	11	GGA/GAG/AGG	GENOMAD.085098.VV	2.049e-14	70	0	0	0	2561	Caudoviricetes	NA	NA	NA	NA
Ruby_Borg_SR-VP_9_9_2021_75_5A_0_95m_2_SR-VP_9_9_2021_87_5B_1_2m_curated|provirus_853_124311_97	62640	63065	426	1	0.305	11	None	NA	NA	NA	0	0	0	1	NA	NA	NA	NA	NA
Ruby_Borg_SR-VP_9_9_2021_75_5A_0_95m_2_SR-VP_9_9_2021_87_5B_1_2m_curated|provirus_853_124311_98	63052	63261	210	1	0.324	11	None	NA	NA	NA	0	0	0	1	NA	NA	NA	NA	NA
Ruby_Borg_SR-VP_9_9_2021_75_5A_0_95m_2_SR-VP_9_9_2021_87_5B_1_2m_curated|provirus_853_124311_99	63286	63564	279	1	0.376	11	AGGAG	NA	NA	NA	0	0	0	1	NA	NA	NA	NA	NA
Ruby_Borg_SR-VP_9_9_2021_75_5A_0_95m_2_SR-VP_9_9_2021_87_5B_1_2m_curated|provirus_853_124311_100	63565	63843	279	1	0.348	11	GGAG/GAGG	NA	NA	NA	0	0	0	1	NA	NA	NA	NA	NA
Ruby_Borg_SR-VP_9_9_2021_75_5A_0_95m_2_SR-VP_9_9_2021_87_5B_1_2m_curated|provirus_853_124311_101	63876	64190	315	1	0.321	11	GGA/GAG/AGG	NA	NA	NA	0	0	0	1	NA	NA	NA	NA	NA
Ruby_Borg_SR-VP_9_9_2021_75_5A_0_95m_2_SR-VP_9_9_2021_87_5B_1_2m_curated|provirus_853_124311_102	64430	64996	567	1	0.34	11	GGA/GAG/AGG	NA	NA	NA	0	0	0	1	NA	NA	NA	NA	NA
Ruby_Borg_SR-VP_9_9_2021_75_5A_0_95m_2_SR-VP_9_9_2021_87_5B_1_2m_curated|provirus_853_124311_103	65012	65383	372	1	0.28	11	AGGA/GGAG/GAGG	NA	NA	NA	0	0	0	1	NA	NA	NA	NA	NA
Ruby_Borg_SR-VP_9_9_2021_75_5A_0_95m_2_SR-VP_9_9_2021_87_5B_1_2m_curated|provirus_853_124311_104	65482	65685	204	1	0.27	11	None	NA	NA	NA	0	0	0	1	NA	NA	NA	NA	NA
Ruby_Borg_SR-VP_9_9_2021_75_5A_0_95m_2_SR-VP_9_9_2021_87_5B_1_2m_curated|provirus_853_124311_105	65700	65918	219	1	0.311	11	None	NA	NA	NA	0	0	0	1	NA	NA	NA	NA	NA
Ruby_Borg_SR-VP_9_9_2021_75_5A_0_95m_2_SR-VP_9_9_2021_87_5B_1_2m_curated|provirus_853_124311_106	65977	66375	399	1	0.328	11	AGGAG	NA	NA	NA	0	0	0	1	NA	NA	NA	NA	NA
Ruby_Borg_SR-VP_9_9_2021_75_5A_0_95m_2_SR-VP_9_9_2021_87_5B_1_2m_curated|provirus_853_124311_107	66484	66774	291	1	0.402	11	AGGAG	NA	NA	NA	0	0	0	1	NA	NA	NA	NA	NA
Ruby_Borg_SR-VP_9_9_2021_75_5A_0_95m_2_SR-VP_9_9_2021_87_5B_1_2m_curated|provirus_853_124311_108	67017	67346	330	1	0.309	11	GGAG/GAGG	NA	NA	NA	0	0	0	1	NA	NA	NA	NA	NA
Ruby_Borg_SR-VP_9_9_2021_75_5A_0_95m_2_SR-VP_9_9_2021_87_5B_1_2m_curated|provirus_853_124311_109	67395	67610	216	1	0.301	11	GGA/GAG/AGG	NA	NA	NA	0	0	0	1	NA	NA	NA	NA	NA
Ruby_Borg_SR-VP_9_9_2021_75_5A_0_95m_2_SR-VP_9_9_2021_87_5B_1_2m_curated|provirus_853_124311_110	67678	68034	357	1	0.339	11	GGAG/GAGG	NA	NA	NA	0	0	0	1	NA	NA	NA	NA	NA
Ruby_Borg_SR-VP_9_9_2021_75_5A_0_95m_2_SR-VP_9_9_2021_87_5B_1_2m_curated|provirus_853_124311_111	68038	68703	666	1	0.335	11	None	NA	NA	NA	0	0	0	1	NA	NA	NA	NA	NA
Ruby_Borg_SR-VP_9_9_2021_75_5A_0_95m_2_SR-VP_9_9_2021_87_5B_1_2m_curated|provirus_853_124311_112	68717	68875	159	1	0.352	11	GGA/GAG/AGG	NA	NA	NA	0	0	0	1	NA	NA	NA	NA	NA
Ruby_Borg_SR-VP_9_9_2021_75_5A_0_95m_2_SR-VP_9_9_2021_87_5B_1_2m_curated|provirus_853_124311_113	69110	69358	249	1	0.361	11	None	NA	NA	NA	0	0	0	1	NA	NA	NA	NA	NA
Ruby_Borg_SR-VP_9_9_2021_75_5A_0_95m_2_SR-VP_9_9_2021_87_5B_1_2m_curated|provirus_853_124311_114	69603	69893	291	1	0.385	11	AGGA	NA	NA	NA	0	0	0	1	NA	NA	NA	NA	NA
Ruby_Borg_SR-VP_9_9_2021_75_5A_0_95m_2_SR-VP_9_9_2021_87_5B_1_2m_curated|provirus_853_124311_115	69963	70829	867	1	0.376	11	AGGAG	NA	NA	NA	0	0	0	1	NA	NA	NA	NA	NA
Ruby_Borg_SR-VP_9_9_2021_75_5A_0_95m_2_SR-VP_9_9_2021_87_5B_1_2m_curated|provirus_853_124311_116	71112	71285	174	1	0.368	11	GGA/GAG/AGG	NA	NA	NA	0	0	0	1	NA	NA	NA	NA	NA
Ruby_Borg_SR-VP_9_9_2021_75_5A_0_95m_2_SR-VP_9_9_2021_87_5B_1_2m_curated|provirus_853_124311_117	71378	71671	294	1	0.381	11	GGA/GAG/AGG	NA	NA	NA	0	0	0	1	NA	NA	NA	NA	NA
Ruby_Borg_SR-VP_9_9_2021_75_5A_0_95m_2_SR-VP_9_9_2021_87_5B_1_2m_curated|provirus_853_124311_118	71637	71864	228	1	0.333	11	AGGAG	NA	NA	NA	0	0	0	1	NA	NA	NA	NA	NA
Ruby_Borg_SR-VP_9_9_2021_75_5A_0_95m_2_SR-VP_9_9_2021_87_5B_1_2m_curated|provirus_853_124311_119	72043	72450	408	1	0.336	11	GGA/GAG/AGG	NA	NA	NA	0	0	0	1	NA	NA	NA	NA	NA
Ruby_Borg_SR-VP_9_9_2021_75_5A_0_95m_2_SR-VP_9_9_2021_87_5B_1_2m_curated|provirus_853_124311_120	72419	72799	381	1	0.386	11	None	NA	NA	NA	0	0	0	1	NA	NA	NA	NA	NA
Ruby_Borg_SR-VP_9_9_2021_75_5A_0_95m_2_SR-VP_9_9_2021_87_5B_1_2m_curated|provirus_853_124311_121	72819	73016	198	1	0.268	11	GGA/GAG/AGG	NA	NA	NA	0	0	0	1	NA	NA	NA	NA	NA
Ruby_Borg_SR-VP_9_9_2021_75_5A_0_95m_2_SR-VP_9_9_2021_87_5B_1_2m_curated|provirus_853_124311_122	73006	73317	312	1	0.353	11	None	NA	NA	NA	0	0	0	1	NA	NA	NA	NA	NA
Ruby_Borg_SR-VP_9_9_2021_75_5A_0_95m_2_SR-VP_9_9_2021_87_5B_1_2m_curated|provirus_853_124311_123	73333	73893	561	1	0.33	11	AGGAG	NA	NA	NA	0	0	0	1	NA	NA	NA	NA	NA
Ruby_Borg_SR-VP_9_9_2021_75_5A_0_95m_2_SR-VP_9_9_2021_87_5B_1_2m_curated|provirus_853_124311_124	73945	74280	336	1	0.342	11	None	NA	NA	NA	0	0	0	1	NA	NA	NA	NA	NA
Ruby_Borg_SR-VP_9_9_2021_75_5A_0_95m_2_SR-VP_9_9_2021_87_5B_1_2m_curated|provirus_853_124311_125	74365	74592	228	1	0.412	11	AGGA/GGAG/GAGG	GENOMAD.069635.VV	8.474e-26	101	0	0	0	1	NA	NA	NA	NA	NA
Ruby_Borg_SR-VP_9_9_2021_75_5A_0_95m_2_SR-VP_9_9_2021_87_5B_1_2m_curated|provirus_853_124311_126	74616	74783	168	1	0.327	11	GGAG/GAGG	NA	NA	NA	0	0	0	1	NA	NA	NA	NA	NA
Ruby_Borg_SR-VP_9_9_2021_75_5A_0_95m_2_SR-VP_9_9_2021_87_5B_1_2m_curated|provirus_853_124311_127	74805	74936	132	1	0.333	11	AGGA	NA	NA	NA	0	0	0	1	NA	NA	NA	NA	NA
Ruby_Borg_SR-VP_9_9_2021_75_5A_0_95m_2_SR-VP_9_9_2021_87_5B_1_2m_curated|provirus_853_124311_128	75113	75451	339	1	0.33	11	None	NA	NA	NA	0	0	0	1	NA	NA	NA	NA	NA
Ruby_Borg_SR-VP_9_9_2021_75_5A_0_95m_2_SR-VP_9_9_2021_87_5B_1_2m_curated|provirus_853_124311_129	75512	75796	285	1	0.295	11	GGA/GAG/AGG	NA	NA	NA	0	0	0	1	NA	NA	NA	NA	NA
Ruby_Borg_SR-VP_9_9_2021_75_5A_0_95m_2_SR-VP_9_9_2021_87_5B_1_2m_curated|provirus_853_124311_130	75854	76525	672	1	0.333	11	None	GENOMAD.006969.CC	0.0002697	44	0	0	0	1	NA	NA	NA	PF09876	Predicted metal-binding protein (DUF2103)
Ruby_Borg_SR-VP_9_9_2021_75_5A_0_95m_2_SR-VP_9_9_2021_87_5B_1_2m_curated|provirus_853_124311_131	76568	76738	171	1	0.386	11	AGGAG	NA	NA	NA	0	0	0	1	NA	NA	NA	NA	NA
Ruby_Borg_SR-VP_9_9_2021_75_5A_0_95m_2_SR-VP_9_9_2021_87_5B_1_2m_curated|provirus_853_124311_132	76975	77802	828	1	0.304	11	AGGAG	NA	NA	NA	0	0	0	1	NA	NA	NA	NA	NA
Ruby_Borg_SR-VP_9_9_2021_75_5A_0_95m_2_SR-VP_9_9_2021_87_5B_1_2m_curated|provirus_853_124311_133	77824	78567	744	1	0.39	11	GGAG/GAGG	NA	NA	NA	0	0	0	1	NA	NA	NA	NA	NA
Ruby_Borg_SR-VP_9_9_2021_75_5A_0_95m_2_SR-VP_9_9_2021_87_5B_1_2m_curated|provirus_853_124311_134	78597	78779	183	1	0.295	11	GGA/GAG/AGG	NA	NA	NA	0	0	0	1	NA	NA	NA	NA	NA
Ruby_Borg_SR-VP_9_9_2021_75_5A_0_95m_2_SR-VP_9_9_2021_87_5B_1_2m_curated|provirus_853_124311_135	78837	80027	1191	1	0.343	11	GGAG/GAGG	NA	NA	NA	0	0	0	1	NA	NA	NA	NA	NA
Ruby_Borg_SR-VP_9_9_2021_75_5A_0_95m_2_SR-VP_9_9_2021_87_5B_1_2m_curated|provirus_853_124311_136	80112	80285	174	1	0.27	11	AGGAG	NA	NA	NA	0	0	0	1	NA	NA	NA	NA	NA
Ruby_Borg_SR-VP_9_9_2021_75_5A_0_95m_2_SR-VP_9_9_2021_87_5B_1_2m_curated|provirus_853_124311_137	80296	81231	936	1	0.315	11	GGA/GAG/AGG	NA	NA	NA	0	0	0	1	NA	NA	NA	NA	NA
Ruby_Borg_SR-VP_9_9_2021_75_5A_0_95m_2_SR-VP_9_9_2021_87_5B_1_2m_curated|provirus_853_124311_138	81402	81890	489	1	0.364	11	AGGA/GGAG/GAGG	NA	NA	NA	0	0	0	1	NA	NA	NA	NA	NA
Ruby_Borg_SR-VP_9_9_2021_75_5A_0_95m_2_SR-VP_9_9_2021_87_5B_1_2m_curated|provirus_853_124311_139	81940	82215	276	1	0.308	11	None	NA	NA	NA	0	0	0	1	NA	NA	NA	NA	NA
Ruby_Borg_SR-VP_9_9_2021_75_5A_0_95m_2_SR-VP_9_9_2021_87_5B_1_2m_curated|provirus_853_124311_140	82350	82568	219	1	0.311	11	GGA/GAG/AGG	NA	NA	NA	0	0	0	1	NA	NA	NA	NA	NA
Ruby_Borg_SR-VP_9_9_2021_75_5A_0_95m_2_SR-VP_9_9_2021_87_5B_1_2m_curated|provirus_853_124311_141	82565	82933	369	1	0.26	11	AGGAG	NA	NA	NA	0	0	0	1	NA	NA	NA	NA	NA
Ruby_Borg_SR-VP_9_9_2021_75_5A_0_95m_2_SR-VP_9_9_2021_87_5B_1_2m_curated|provirus_853_124311_142	83124	83270	147	1	0.381	11	GGAG/GAGG	NA	NA	NA	0	0	0	1	NA	NA	NA	NA	NA
Ruby_Borg_SR-VP_9_9_2021_75_5A_0_95m_2_SR-VP_9_9_2021_87_5B_1_2m_curated|provirus_853_124311_143	83333	83671	339	1	0.342	11	AGGAG	NA	NA	NA	0	0	0	1	NA	NA	NA	NA	NA
Ruby_Borg_SR-VP_9_9_2021_75_5A_0_95m_2_SR-VP_9_9_2021_87_5B_1_2m_curated|provirus_853_124311_144	83718	84038	321	1	0.287	11	GGA/GAG/AGG	NA	NA	NA	0	0	0	1	NA	NA	NA	NA	NA
Ruby_Borg_SR-VP_9_9_2021_75_5A_0_95m_2_SR-VP_9_9_2021_87_5B_1_2m_curated|provirus_853_124311_145	84043	84246	204	1	0.397	11	None	NA	NA	NA	0	0	0	1	NA	NA	NA	NA	NA
Ruby_Borg_SR-VP_9_9_2021_75_5A_0_95m_2_SR-VP_9_9_2021_87_5B_1_2m_curated|provirus_853_124311_146	84248	84637	390	1	0.369	11	AGGAG	NA	NA	NA	0	0	0	1	NA	NA	NA	NA	NA
Ruby_Borg_SR-VP_9_9_2021_75_5A_0_95m_2_SR-VP_9_9_2021_87_5B_1_2m_curated|provirus_853_124311_147	84694	84870	177	1	0.333	11	GGA/GAG/AGG	NA	NA	NA	0	0	0	1	NA	NA	NA	NA	NA
Ruby_Borg_SR-VP_9_9_2021_75_5A_0_95m_2_SR-VP_9_9_2021_87_5B_1_2m_curated|provirus_853_124311_148	84895	85392	498	1	0.361	11	GGAG/GAGG	NA	NA	NA	0	0	0	1	NA	NA	NA	NA	NA
Ruby_Borg_SR-VP_9_9_2021_75_5A_0_95m_2_SR-VP_9_9_2021_87_5B_1_2m_curated|provirus_853_124311_149	85415	85585	171	1	0.304	11	None	NA	NA	NA	0	0	0	1	NA	NA	NA	NA	NA
Ruby_Borg_SR-VP_9_9_2021_75_5A_0_95m_2_SR-VP_9_9_2021_87_5B_1_2m_curated|provirus_853_124311_150	86120	86455	336	1	0.301	11	GGAG/GAGG	NA	NA	NA	0	0	0	1	NA	NA	NA	NA	NA
Ruby_Borg_SR-VP_9_9_2021_75_5A_0_95m_2_SR-VP_9_9_2021_87_5B_1_2m_curated|provirus_853_124311_151	86492	86719	228	1	0.329	11	AGxAG	NA	NA	NA	0	0	0	1	NA	NA	NA	NA	NA
Ruby_Borg_SR-VP_9_9_2021_75_5A_0_95m_2_SR-VP_9_9_2021_87_5B_1_2m_curated|provirus_853_124311_152	86933	87169	237	1	0.312	11	GGA/GAG/AGG	NA	NA	NA	0	0	0	1	NA	NA	NA	NA	NA
Ruby_Borg_SR-VP_9_9_2021_75_5A_0_95m_2_SR-VP_9_9_2021_87_5B_1_2m_curated|provirus_853_124311_153	87321	87905	585	1	0.357	11	AGGA/GGAG/GAGG	NA	NA	NA	0	0	0	1	NA	NA	NA	NA	NA
Ruby_Borg_SR-VP_9_9_2021_75_5A_0_95m_2_SR-VP_9_9_2021_87_5B_1_2m_curated|provirus_853_124311_154	87937	88206	270	1	0.356	11	None	NA	NA	NA	0	0	0	1	NA	NA	NA	NA	NA
Ruby_Borg_SR-VP_9_9_2021_75_5A_0_95m_2_SR-VP_9_9_2021_87_5B_1_2m_curated|provirus_853_124311_155	88406	88570	165	1	0.333	11	AGGAG	NA	NA	NA	0	0	0	1	NA	NA	NA	NA	NA
Ruby_Borg_SR-VP_9_9_2021_75_5A_0_95m_2_SR-VP_9_9_2021_87_5B_1_2m_curated|provirus_853_124311_156	88524	88661	138	1	0.355	11	None	NA	NA	NA	0	0	0	1	NA	NA	NA	NA	NA
Ruby_Borg_SR-VP_9_9_2021_75_5A_0_95m_2_SR-VP_9_9_2021_87_5B_1_2m_curated|provirus_853_124311_157	88848	88976	129	1	0.302	11	GGA/GAG/AGG	NA	NA	NA	0	0	0	1	NA	NA	NA	NA	NA
Ruby_Borg_SR-VP_9_9_2021_75_5A_0_95m_2_SR-VP_9_9_2021_87_5B_1_2m_curated|provirus_853_124311_158	89205	89777	573	1	0.358	11	GGA/GAG/AGG	NA	NA	NA	0	0	0	1	NA	NA	NA	NA	NA
Ruby_Borg_SR-VP_9_9_2021_75_5A_0_95m_2_SR-VP_9_9_2021_87_5B_1_2m_curated|provirus_853_124311_159	90086	90790	705	1	0.346	11	GGAG/GAGG	NA	NA	NA	0	0	0	1	NA	NA	NA	NA	NA
Ruby_Borg_SR-VP_9_9_2021_75_5A_0_95m_2_SR-VP_9_9_2021_87_5B_1_2m_curated|provirus_853_124311_160	90875	91060	186	1	0.312	11	GGAG/GAGG	NA	NA	NA	0	0	0	1	NA	NA	NA	NA	NA
Ruby_Borg_SR-VP_9_9_2021_75_5A_0_95m_2_SR-VP_9_9_2021_87_5B_1_2m_curated|provirus_853_124311_161	91071	91301	231	1	0.333	11	GGA/GAG/AGG	NA	NA	NA	0	0	0	1	NA	NA	NA	NA	NA
Ruby_Borg_SR-VP_9_9_2021_75_5A_0_95m_2_SR-VP_9_9_2021_87_5B_1_2m_curated|provirus_853_124311_162	91306	92217	912	1	0.374	11	GGA/GAG/AGG	NA	NA	NA	0	0	0	1	NA	NA	NA	NA	NA
Ruby_Borg_SR-VP_9_9_2021_75_5A_0_95m_2_SR-VP_9_9_2021_87_5B_1_2m_curated|provirus_853_124311_163	92308	93768	1461	1	0.365	11	GGA/GAG/AGG	NA	NA	NA	0	0	0	1	NA	NA	NA	NA	NA
Ruby_Borg_SR-VP_9_9_2021_75_5A_0_95m_2_SR-VP_9_9_2021_87_5B_1_2m_curated|provirus_853_124311_164	93843	94373	531	1	0.343	11	GGAG/GAGG	NA	NA	NA	0	0	0	1	NA	NA	NA	NA	NA
Ruby_Borg_SR-VP_9_9_2021_75_5A_0_95m_2_SR-VP_9_9_2021_87_5B_1_2m_curated|provirus_853_124311_165	94523	94921	399	1	0.381	11	AGGAG(G)/GGAGG	NA	NA	NA	0	0	0	1	NA	NA	NA	NA	NA
Ruby_Borg_SR-VP_9_9_2021_75_5A_0_95m_2_SR-VP_9_9_2021_87_5B_1_2m_curated|provirus_853_124311_166	94933	95298	366	1	0.333	11	None	GENOMAD.226030.VP	8.174e-15	72	0	0	0	2561	Caudoviricetes	NA	NA	NA	NA
Ruby_Borg_SR-VP_9_9_2021_75_5A_0_95m_2_SR-VP_9_9_2021_87_5B_1_2m_curated|provirus_853_124311_167	97243	98883	1641	1	0.38	11	GGAG/GAGG	NA	NA	NA	0	0	0	1	NA	NA	NA	NA	NA
Ruby_Borg_SR-VP_9_9_2021_75_5A_0_95m_2_SR-VP_9_9_2021_87_5B_1_2m_curated|provirus_853_124311_168	99251	99403	153	1	0.288	11	AGGAG	NA	NA	NA	0	0	0	1	NA	NA	NA	NA	NA
Ruby_Borg_SR-VP_9_9_2021_75_5A_0_95m_2_SR-VP_9_9_2021_87_5B_1_2m_curated|provirus_853_124311_169	99410	101119	1710	1	0.296	11	None	NA	NA	NA	0	0	0	1	NA	NA	NA	NA	NA
Ruby_Borg_SR-VP_9_9_2021_75_5A_0_95m_2_SR-VP_9_9_2021_87_5B_1_2m_curated|provirus_853_124311_170	101396	101674	279	1	0.312	11	GGA/GAG/AGG	NA	NA	NA	0	0	0	1	NA	NA	NA	NA	NA
Ruby_Borg_SR-VP_9_9_2021_75_5A_0_95m_2_SR-VP_9_9_2021_87_5B_1_2m_curated|provirus_853_124311_171	101727	102992	1266	1	0.382	11	AGGA/GGAG/GAGG	NA	NA	NA	0	0	0	1	NA	NA	NA	NA	NA
Ruby_Borg_SR-VP_9_9_2021_75_5A_0_95m_2_SR-VP_9_9_2021_87_5B_1_2m_curated|provirus_853_124311_172	102992	104152	1161	1	0.315	11	AGGAG	NA	NA	NA	0	0	0	1	NA	NA	NA	NA	NA
Ruby_Borg_SR-VP_9_9_2021_75_5A_0_95m_2_SR-VP_9_9_2021_87_5B_1_2m_curated|provirus_853_124311_173	104428	104523	96	1	0.354	11	GGA/GAG/AGG	NA	NA	NA	0	0	0	1	NA	NA	NA	NA	NA
Ruby_Borg_SR-VP_9_9_2021_75_5A_0_95m_2_SR-VP_9_9_2021_87_5B_1_2m_curated|provirus_853_124311_174	104642	105163	522	1	0.433	11	None	NA	NA	NA	0	0	0	1	NA	NA	NA	NA	NA
Ruby_Borg_SR-VP_9_9_2021_75_5A_0_95m_2_SR-VP_9_9_2021_87_5B_1_2m_curated|provirus_853_124311_175	105262	105915	654	1	0.321	11	None	NA	NA	NA	0	0	0	1	NA	NA	NA	NA	NA
Ruby_Borg_SR-VP_9_9_2021_75_5A_0_95m_2_SR-VP_9_9_2021_87_5B_1_2m_curated|provirus_853_124311_176	106483	106842	360	1	0.344	11	GGA/GAG/AGG	NA	NA	NA	0	0	0	1	NA	NA	NA	NA	NA
Ruby_Borg_SR-VP_9_9_2021_75_5A_0_95m_2_SR-VP_9_9_2021_87_5B_1_2m_curated|provirus_853_124311_177	106929	107720	792	1	0.37	11	AGGAG	GENOMAD.159218.VC	1.924e-15	79	0	0	0	2561	Caudoviricetes	NA	NA	PF00303;TIGR03283;COG0207;K00560	thymidylate synthase, methanogen type
Ruby_Borg_SR-VP_9_9_2021_75_5A_0_95m_2_SR-VP_9_9_2021_87_5B_1_2m_curated|provirus_853_124311_178	107726	107929	204	1	0.309	11	None	NA	NA	NA	0	0	0	1	NA	NA	NA	NA	NA
Ruby_Borg_SR-VP_9_9_2021_75_5A_0_95m_2_SR-VP_9_9_2021_87_5B_1_2m_curated|provirus_853_124311_179	108514	108873	360	1	0.311	11	GGA/GAG/AGG	NA	NA	NA	0	0	0	1	NA	NA	NA	NA	NA
Ruby_Borg_SR-VP_9_9_2021_75_5A_0_95m_2_SR-VP_9_9_2021_87_5B_1_2m_curated|provirus_853_124311_180	108876	109046	171	1	0.333	11	AGGA	NA	NA	NA	0	0	0	1	NA	NA	NA	NA	NA
Ruby_Borg_SR-VP_9_9_2021_75_5A_0_95m_2_SR-VP_9_9_2021_87_5B_1_2m_curated|provirus_853_124311_181	109078	109779	702	1	0.329	11	AGGA	NA	NA	NA	0	0	0	1	NA	NA	NA	NA	NA
Ruby_Borg_SR-VP_9_9_2021_75_5A_0_95m_2_SR-VP_9_9_2021_87_5B_1_2m_curated|provirus_853_124311_182	109799	110626	828	1	0.351	11	AGGAG	NA	NA	NA	0	0	0	1	NA	NA	NA	NA	NA
Ruby_Borg_SR-VP_9_9_2021_75_5A_0_95m_2_SR-VP_9_9_2021_87_5B_1_2m_curated|provirus_853_124311_183	110732	111667	936	1	0.344	11	AGGAG	NA	NA	NA	0	0	0	1	NA	NA	NA	NA	NA
Ruby_Borg_SR-VP_9_9_2021_75_5A_0_95m_2_SR-VP_9_9_2021_87_5B_1_2m_curated|provirus_853_124311_184	111695	112120	426	1	0.352	11	AGGA	NA	NA	NA	0	0	0	1	NA	NA	NA	NA	NA
Ruby_Borg_SR-VP_9_9_2021_75_5A_0_95m_2_SR-VP_9_9_2021_87_5B_1_2m_curated|provirus_853_124311_185	112107	112493	387	1	0.367	11	None	NA	NA	NA	0	0	0	1	NA	NA	NA	NA	NA
Ruby_Borg_SR-VP_9_9_2021_75_5A_0_95m_2_SR-VP_9_9_2021_87_5B_1_2m_curated|provirus_853_124311_186	112752	113045	294	1	0.34	11	AGGAG	NA	NA	NA	0	0	0	1	NA	NA	NA	NA	NA
Ruby_Borg_SR-VP_9_9_2021_75_5A_0_95m_2_SR-VP_9_9_2021_87_5B_1_2m_curated|provirus_853_124311_187	113078	113608	531	1	0.318	11	None	NA	NA	NA	0	0	0	1	NA	NA	NA	NA	NA
Ruby_Borg_SR-VP_9_9_2021_75_5A_0_95m_2_SR-VP_9_9_2021_87_5B_1_2m_curated|provirus_853_124311_188	113666	113836	171	1	0.368	11	GGA/GAG/AGG	NA	NA	NA	0	0	0	1	NA	NA	NA	NA	NA
Ruby_Borg_SR-VP_9_9_2021_75_5A_0_95m_2_SR-VP_9_9_2021_87_5B_1_2m_curated|provirus_853_124311_189	113934	114056	123	1	0.309	11	AGGAG	NA	NA	NA	0	0	0	1	NA	NA	NA	NA	NA
Ruby_Borg_SR-VP_9_9_2021_75_5A_0_95m_2_SR-VP_9_9_2021_87_5B_1_2m_curated|provirus_853_124311_190	114123	117080	2958	1	0.343	11	None	NA	NA	NA	0	0	0	1	NA	NA	NA	NA	NA
Ruby_Borg_SR-VP_9_9_2021_75_5A_0_95m_2_SR-VP_9_9_2021_87_5B_1_2m_curated|provirus_853_124311_191	117065	117382	318	1	0.355	11	GGA/GAG/AGG	NA	NA	NA	0	0	0	1	NA	NA	NA	NA	NA
Ruby_Borg_SR-VP_9_9_2021_75_5A_0_95m_2_SR-VP_9_9_2021_87_5B_1_2m_curated|provirus_853_124311_192	117384	117581	198	1	0.333	11	None	NA	NA	NA	0	0	0	1	NA	NA	NA	NA	NA
Ruby_Borg_SR-VP_9_9_2021_75_5A_0_95m_2_SR-VP_9_9_2021_87_5B_1_2m_curated|provirus_853_124311_193	117627	118127	501	1	0.343	11	GGAG/GAGG	GENOMAD.069875.VV	3.914e-14	72	0	0	0	2561	Caudoviricetes	NA	NA	NA	NA
Ruby_Borg_SR-VP_9_9_2021_75_5A_0_95m_2_SR-VP_9_9_2021_87_5B_1_2m_curated|provirus_853_124311_194	118130	118462	333	1	0.333	11	AGGAG	NA	NA	NA	0	0	0	1	NA	NA	NA	NA	NA
Ruby_Borg_SR-VP_9_9_2021_75_5A_0_95m_2_SR-VP_9_9_2021_87_5B_1_2m_curated|provirus_853_124311_195	118472	118987	516	1	0.308	11	AGGAG	NA	NA	NA	0	0	0	1	NA	NA	NA	NA	NA
Ruby_Borg_SR-VP_9_9_2021_75_5A_0_95m_2_SR-VP_9_9_2021_87_5B_1_2m_curated|provirus_853_124311_196	119032	119298	267	1	0.337	11	AGGAG	NA	NA	NA	0	0	0	1	NA	NA	NA	NA	NA
Ruby_Borg_SR-VP_9_9_2021_75_5A_0_95m_2_SR-VP_9_9_2021_87_5B_1_2m_curated|provirus_853_124311_197	119444	119908	465	1	0.378	11	GGAG/GAGG	NA	NA	NA	0	0	0	1	NA	NA	NA	NA	NA
Ruby_Borg_SR-VP_9_9_2021_75_5A_0_95m_2_SR-VP_9_9_2021_87_5B_1_2m_curated|provirus_853_124311_198	120054	120680	627	1	0.338	11	GGA/GAG/AGG	NA	NA	NA	0	0	0	1	NA	NA	NA	NA	NA
Ruby_Borg_SR-VP_9_9_2021_75_5A_0_95m_2_SR-VP_9_9_2021_87_5B_1_2m_curated|provirus_853_124311_199	120984	121922	939	1	0.37	11	AGGA	GENOMAD.136906.VP	7.258e-12	69	0	0	1	2561	Caudoviricetes	NA	NA	COG5377	Phage-related protein, predicted endonuclease
Ruby_Borg_SR-VP_9_9_2021_75_5A_0_95m_2_SR-VP_9_9_2021_87_5B_1_2m_curated|provirus_853_124311_200	121986	122348	363	1	0.325	11	GGA/GAG/AGG	NA	NA	NA	0	0	0	1	NA	NA	NA	NA	NA
Ruby_Borg_SR-VP_9_9_2021_75_5A_0_95m_2_SR-VP_9_9_2021_87_5B_1_2m_curated|provirus_853_124311_201	122433	122693	261	1	0.36	11	AGGAG(G)/GGAGG	NA	NA	NA	0	0	0	1	NA	NA	NA	NA	NA
Ruby_Borg_SR-VP_9_9_2021_75_5A_0_95m_2_SR-VP_9_9_2021_87_5B_1_2m_curated|provirus_853_124311_202	122668	123165	498	1	0.313	11	None	GENOMAD.166237.VC	5.236e-05	45	0	0	0	2561	Caudoviricetes	NA	NA	PF09949;TIGR01689;COG0241;K22223	capsule biosynthesis phosphatase
Ruby_Borg_SR-VP_9_9_2021_75_5A_0_95m_2_SR-VP_9_9_2021_87_5B_1_2m_curated|provirus_853_124311_203	123181	124311	1131	1	0.393	11	AGGAG	NA	NA	NA	0	0	0	1	NA	NA	NA	NA	NA
Ruby_Borg_SR-VP_9_9_2021_75_5A_0_95m_2_SR-VP_9_9_2021_87_5B_1_2m_curated|provirus_700404_796352_870	700404	701120	717	1	0.308	11	AGGA	NA	NA	NA	0	0	0	1	NA	NA	NA	NA	NA
Ruby_Borg_SR-VP_9_9_2021_75_5A_0_95m_2_SR-VP_9_9_2021_87_5B_1_2m_curated|provirus_700404_796352_871	701180	702748	1569	1	0.309	11	AGxAG	GENOMAD.176699.VC	1.221e-19	96	0	0	0	7308	Lipothrixviridae	NA	NA	PF20471;TIGR04005;COG0297;K19002	colanic acid biosynthesis glycosyltransferase WcaL
Ruby_Borg_SR-VP_9_9_2021_75_5A_0_95m_2_SR-VP_9_9_2021_87_5B_1_2m_curated|provirus_700404_796352_872	702688	703602	915	1	0.304	11	GGA/GAG/AGG	NA	NA	NA	0	0	0	1	NA	NA	NA	NA	NA
Ruby_Borg_SR-VP_9_9_2021_75_5A_0_95m_2_SR-VP_9_9_2021_87_5B_1_2m_curated|provirus_700404_796352_873	703603	704826	1224	1	0.338	11	GGA/GAG/AGG	NA	NA	NA	0	0	0	1	NA	NA	NA	NA	NA
Ruby_Borg_SR-VP_9_9_2021_75_5A_0_95m_2_SR-VP_9_9_2021_87_5B_1_2m_curated|provirus_700404_796352_874	705147	705962	816	1	0.304	11	None	NA	NA	NA	0	0	0	1	NA	NA	NA	NA	NA
Ruby_Borg_SR-VP_9_9_2021_75_5A_0_95m_2_SR-VP_9_9_2021_87_5B_1_2m_curated|provirus_700404_796352_875	705959	706900	942	1	0.308	11	None	GENOMAD.180546.VC	5.988e-10	63	0	0	0	1	NA	NA	NA	K08678	NA
Ruby_Borg_SR-VP_9_9_2021_75_5A_0_95m_2_SR-VP_9_9_2021_87_5B_1_2m_curated|provirus_700404_796352_876	706943	707170	228	1	0.285	11	AGGA	NA	NA	NA	0	0	0	1	NA	NA	NA	NA	NA
Ruby_Borg_SR-VP_9_9_2021_75_5A_0_95m_2_SR-VP_9_9_2021_87_5B_1_2m_curated|provirus_700404_796352_877	707175	707915	741	1	0.386	11	GGAG/GAGG	NA	NA	NA	0	0	0	1	NA	NA	NA	NA	NA
Ruby_Borg_SR-VP_9_9_2021_75_5A_0_95m_2_SR-VP_9_9_2021_87_5B_1_2m_curated|provirus_700404_796352_878	708099	709847	1749	1	0.328	11	None	GENOMAD.176699.VC	9.701e-17	87	0	0	0	7308	Lipothrixviridae	NA	NA	PF20471;TIGR04005;COG0297;K19002	colanic acid biosynthesis glycosyltransferase WcaL
Ruby_Borg_SR-VP_9_9_2021_75_5A_0_95m_2_SR-VP_9_9_2021_87_5B_1_2m_curated|provirus_700404_796352_879	709871	710818	948	1	0.338	11	AGGAG	GENOMAD.112487.VV	1.124e-08	59	0	0	0	1	NA	NA	NA	PF03452	Anp1
Ruby_Borg_SR-VP_9_9_2021_75_5A_0_95m_2_SR-VP_9_9_2021_87_5B_1_2m_curated|provirus_700404_796352_880	710852	711868	1017	1	0.315	11	GGA/GAG/AGG	NA	NA	NA	0	0	0	1	NA	NA	NA	NA	NA
Ruby_Borg_SR-VP_9_9_2021_75_5A_0_95m_2_SR-VP_9_9_2021_87_5B_1_2m_curated|provirus_700404_796352_881	711889	713022	1134	1	0.347	11	AGGA/GGAG/GAGG	GENOMAD.191133.VC	1.717e-08	59	0	0	0	1	NA	NA	NA	PF11735;TIGR01556;COG4092;K16870	L-rhamnosyltransferase
Ruby_Borg_SR-VP_9_9_2021_75_5A_0_95m_2_SR-VP_9_9_2021_87_5B_1_2m_curated|provirus_700404_796352_882	713040	714233	1194	1	0.344	11	GGAG/GAGG	NA	NA	NA	0	0	0	1	NA	NA	NA	NA	NA
Ruby_Borg_SR-VP_9_9_2021_75_5A_0_95m_2_SR-VP_9_9_2021_87_5B_1_2m_curated|provirus_700404_796352_883	714279	714878	600	1	0.367	11	None	GENOMAD.053150.VV	9.893e-06	48	0	0	0	1	NA	NA	NA	NA	NA
Ruby_Borg_SR-VP_9_9_2021_75_5A_0_95m_2_SR-VP_9_9_2021_87_5B_1_2m_curated|provirus_700404_796352_884	714902	715372	471	1	0.299	11	GGAG/GAGG	NA	NA	NA	0	0	0	1	NA	NA	NA	NA	NA
Ruby_Borg_SR-VP_9_9_2021_75_5A_0_95m_2_SR-VP_9_9_2021_87_5B_1_2m_curated|provirus_700404_796352_885	715418	715549	132	1	0.273	11	None	NA	NA	NA	0	0	0	1	NA	NA	NA	NA	NA
Ruby_Borg_SR-VP_9_9_2021_75_5A_0_95m_2_SR-VP_9_9_2021_87_5B_1_2m_curated|provirus_700404_796352_886	715522	716634	1113	1	0.337	11	GGAG/GAGG	NA	NA	NA	0	0	0	1	NA	NA	NA	NA	NA
Ruby_Borg_SR-VP_9_9_2021_75_5A_0_95m_2_SR-VP_9_9_2021_87_5B_1_2m_curated|provirus_700404_796352_887	716717	717466	750	1	0.369	11	AGGAG	GENOMAD.169779.VC	2.428e-08	57	0	0	0	2561	Caudoviricetes	NA	NA	PF19742;TIGR03587;COG4106	pseudaminic acid biosynthesis-associated methylase
Ruby_Borg_SR-VP_9_9_2021_75_5A_0_95m_2_SR-VP_9_9_2021_87_5B_1_2m_curated|provirus_700404_796352_888	717528	718625	1098	1	0.341	11	AGGAG	NA	NA	NA	0	0	0	1	NA	NA	NA	NA	NA
Ruby_Borg_SR-VP_9_9_2021_75_5A_0_95m_2_SR-VP_9_9_2021_87_5B_1_2m_curated|provirus_700404_796352_889	718664	719635	972	1	0.301	11	None	NA	NA	NA	0	0	0	1	NA	NA	NA	NA	NA
Ruby_Borg_SR-VP_9_9_2021_75_5A_0_95m_2_SR-VP_9_9_2021_87_5B_1_2m_curated|provirus_700404_796352_890	719613	720179	567	1	0.333	11	GGA/GAG/AGG	GENOMAD.086268.VV	1.051e-21	95	0	0	0	1	NA	NA	NA	PF05711	Macrocin-O-methyltransferase (TylF)
Ruby_Borg_SR-VP_9_9_2021_75_5A_0_95m_2_SR-VP_9_9_2021_87_5B_1_2m_curated|provirus_700404_796352_891	720329	721246	918	1	0.316	11	GGA/GAG/AGG	NA	NA	NA	0	0	0	1	NA	NA	NA	NA	NA
Ruby_Borg_SR-VP_9_9_2021_75_5A_0_95m_2_SR-VP_9_9_2021_87_5B_1_2m_curated|provirus_700404_796352_892	721256	721897	642	1	0.313	11	None	NA	NA	NA	0	0	0	1	NA	NA	NA	NA	NA
Ruby_Borg_SR-VP_9_9_2021_75_5A_0_95m_2_SR-VP_9_9_2021_87_5B_1_2m_curated|provirus_700404_796352_893	721920	722504	585	1	0.308	11	None	GENOMAD.028193.VV	8.434e-15	75	0	0	0	2561	Caudoviricetes	NA	NA	PF06080;COG4627;TIGR02072	Predicted SAM-depedendent methyltransferase
Ruby_Borg_SR-VP_9_9_2021_75_5A_0_95m_2_SR-VP_9_9_2021_87_5B_1_2m_curated|provirus_700404_796352_894	722555	723523	969	1	0.327	11	GGA/GAG/AGG	NA	NA	NA	0	0	0	1	NA	NA	NA	NA	NA
Ruby_Borg_SR-VP_9_9_2021_75_5A_0_95m_2_SR-VP_9_9_2021_87_5B_1_2m_curated|provirus_700404_796352_895	723557	724168	612	1	0.283	11	AGGAG	NA	NA	NA	0	0	0	1	NA	NA	NA	NA	NA
Ruby_Borg_SR-VP_9_9_2021_75_5A_0_95m_2_SR-VP_9_9_2021_87_5B_1_2m_curated|provirus_700404_796352_896	724203	725207	1005	1	0.36	11	None	NA	NA	NA	0	0	0	1	NA	NA	NA	NA	NA
Ruby_Borg_SR-VP_9_9_2021_75_5A_0_95m_2_SR-VP_9_9_2021_87_5B_1_2m_curated|provirus_700404_796352_897	725245	725862	618	1	0.379	11	GGA/GAG/AGG	NA	NA	NA	0	0	0	1	NA	NA	NA	NA	NA
Ruby_Borg_SR-VP_9_9_2021_75_5A_0_95m_2_SR-VP_9_9_2021_87_5B_1_2m_curated|provirus_700404_796352_898	726094	726399	306	1	0.33	11	AGGAG	NA	NA	NA	0	0	0	1	NA	NA	NA	NA	NA
Ruby_Borg_SR-VP_9_9_2021_75_5A_0_95m_2_SR-VP_9_9_2021_87_5B_1_2m_curated|provirus_700404_796352_899	726422	727378	957	1	0.347	11	AGGA/GGAG/GAGG	NA	NA	NA	0	0	0	1	NA	NA	NA	NA	NA
Ruby_Borg_SR-VP_9_9_2021_75_5A_0_95m_2_SR-VP_9_9_2021_87_5B_1_2m_curated|provirus_700404_796352_900	727565	728491	927	1	0.311	11	None	NA	NA	NA	0	0	0	1	NA	NA	NA	NA	NA
Ruby_Borg_SR-VP_9_9_2021_75_5A_0_95m_2_SR-VP_9_9_2021_87_5B_1_2m_curated|provirus_700404_796352_901	728505	729863	1359	1	0.361	11	AGGAG	GENOMAD.025151.VV	1.428e-09	63	0	0	0	2561	Caudoviricetes	NA	NA	PF07429;PF12705;K06338;TIGR02149;COG4641	glycogen synthase, Corynebacterium family
Ruby_Borg_SR-VP_9_9_2021_75_5A_0_95m_2_SR-VP_9_9_2021_87_5B_1_2m_curated|provirus_700404_796352_902	729963	730493	531	1	0.269	11	GGAG/GAGG	GENOMAD.078378.VV	3.022e-05	46	0	0	0	1	NA	NA	NA	PF05711	Macrocin-O-methyltransferase (TylF)
Ruby_Borg_SR-VP_9_9_2021_75_5A_0_95m_2_SR-VP_9_9_2021_87_5B_1_2m_curated|provirus_700404_796352_903	730513	731439	927	1	0.292	11	GGAG/GAGG	NA	NA	NA	0	0	0	1	NA	NA	NA	NA	NA
Ruby_Borg_SR-VP_9_9_2021_75_5A_0_95m_2_SR-VP_9_9_2021_87_5B_1_2m_curated|provirus_700404_796352_904	731511	731942	432	1	0.345	11	AGGA	NA	NA	NA	0	0	0	1	NA	NA	NA	NA	NA
Ruby_Borg_SR-VP_9_9_2021_75_5A_0_95m_2_SR-VP_9_9_2021_87_5B_1_2m_curated|provirus_700404_796352_905	731993	732538	546	1	0.313	11	GGA/GAG/AGG	NA	NA	NA	0	0	0	1	NA	NA	NA	NA	NA
Ruby_Borg_SR-VP_9_9_2021_75_5A_0_95m_2_SR-VP_9_9_2021_87_5B_1_2m_curated|provirus_700404_796352_906	732528	733133	606	1	0.337	11	GGA/GAG/AGG	NA	NA	NA	0	0	0	1	NA	NA	NA	NA	NA
Ruby_Borg_SR-VP_9_9_2021_75_5A_0_95m_2_SR-VP_9_9_2021_87_5B_1_2m_curated|provirus_700404_796352_907	733165	733761	597	1	0.322	11	GGAG/GAGG	NA	NA	NA	0	0	0	1	NA	NA	NA	NA	NA
Ruby_Borg_SR-VP_9_9_2021_75_5A_0_95m_2_SR-VP_9_9_2021_87_5B_1_2m_curated|provirus_700404_796352_908	733743	733853	111	1	0.306	11	GGA/GAG/AGG	NA	NA	NA	0	0	0	1	NA	NA	NA	NA	NA
Ruby_Borg_SR-VP_9_9_2021_75_5A_0_95m_2_SR-VP_9_9_2021_87_5B_1_2m_curated|provirus_700404_796352_909	733866	734441	576	1	0.333	11	None	NA	NA	NA	0	0	0	1	NA	NA	NA	NA	NA
Ruby_Borg_SR-VP_9_9_2021_75_5A_0_95m_2_SR-VP_9_9_2021_87_5B_1_2m_curated|provirus_700404_796352_910	734602	735042	441	1	0.329	11	AGGAG	NA	NA	NA	0	0	0	1	NA	NA	NA	NA	NA
Ruby_Borg_SR-VP_9_9_2021_75_5A_0_95m_2_SR-VP_9_9_2021_87_5B_1_2m_curated|provirus_700404_796352_911	735084	735236	153	1	0.34	11	GGAG/GAGG	NA	NA	NA	0	0	0	1	NA	NA	NA	NA	NA
Ruby_Borg_SR-VP_9_9_2021_75_5A_0_95m_2_SR-VP_9_9_2021_87_5B_1_2m_curated|provirus_700404_796352_912	735594	735980	387	1	0.385	11	GGAG/GAGG	NA	NA	NA	0	0	0	1	NA	NA	NA	NA	NA
Ruby_Borg_SR-VP_9_9_2021_75_5A_0_95m_2_SR-VP_9_9_2021_87_5B_1_2m_curated|provirus_700404_796352_913	736073	736360	288	1	0.476	11	GGAG/GAGG	NA	NA	NA	0	0	0	1	NA	NA	NA	NA	NA
Ruby_Borg_SR-VP_9_9_2021_75_5A_0_95m_2_SR-VP_9_9_2021_87_5B_1_2m_curated|provirus_700404_796352_914	736396	736713	318	1	0.412	11	None	NA	NA	NA	0	0	0	1	NA	NA	NA	NA	NA
Ruby_Borg_SR-VP_9_9_2021_75_5A_0_95m_2_SR-VP_9_9_2021_87_5B_1_2m_curated|provirus_700404_796352_915	736800	737744	945	1	0.494	11	AGGAG	NA	NA	NA	0	0	0	1	NA	NA	NA	NA	NA
Ruby_Borg_SR-VP_9_9_2021_75_5A_0_95m_2_SR-VP_9_9_2021_87_5B_1_2m_curated|provirus_700404_796352_916	737757	738335	579	1	0.449	11	AGGAG	NA	NA	NA	0	0	0	1	NA	NA	NA	NA	NA
Ruby_Borg_SR-VP_9_9_2021_75_5A_0_95m_2_SR-VP_9_9_2021_87_5B_1_2m_curated|provirus_700404_796352_917	738824	739957	1134	1	0.317	11	AGGAG	GENOMAD.148132.VC	1.717e-08	59	0	0	0	2561	Caudoviricetes	NA	NA	PF00961	LAGLIDADG endonuclease
Ruby_Borg_SR-VP_9_9_2021_75_5A_0_95m_2_SR-VP_9_9_2021_87_5B_1_2m_curated|provirus_700404_796352_918	740284	740520	237	-1	0.283	11	AGGAG	NA	NA	NA	0	0	0	1	NA	NA	NA	NA	NA
Ruby_Borg_SR-VP_9_9_2021_75_5A_0_95m_2_SR-VP_9_9_2021_87_5B_1_2m_curated|provirus_700404_796352_919	740700	740846	147	1	0.347	11	GGA/GAG/AGG	NA	NA	NA	0	0	0	1	NA	NA	NA	NA	NA
Ruby_Borg_SR-VP_9_9_2021_75_5A_0_95m_2_SR-VP_9_9_2021_87_5B_1_2m_curated|provirus_700404_796352_920	740928	741713	786	1	0.408	11	AGGAG	GENOMAD.220449.VP	5.924e-08	56	0	0	0	2561	Caudoviricetes	NA	NA	NA	NA
Ruby_Borg_SR-VP_9_9_2021_75_5A_0_95m_2_SR-VP_9_9_2021_87_5B_1_2m_curated|provirus_700404_796352_921	741798	742391	594	1	0.343	11	None	NA	NA	NA	0	0	0	1	NA	NA	NA	NA	NA
Ruby_Borg_SR-VP_9_9_2021_75_5A_0_95m_2_SR-VP_9_9_2021_87_5B_1_2m_curated|provirus_700404_796352_922	742531	743058	528	1	0.282	11	None	NA	NA	NA	0	0	0	1	NA	NA	NA	NA	NA
Ruby_Borg_SR-VP_9_9_2021_75_5A_0_95m_2_SR-VP_9_9_2021_87_5B_1_2m_curated|provirus_700404_796352_923	743136	743714	579	1	0.352	11	GGA/GAG/AGG	NA	NA	NA	0	0	0	1	NA	NA	NA	NA	NA
Ruby_Borg_SR-VP_9_9_2021_75_5A_0_95m_2_SR-VP_9_9_2021_87_5B_1_2m_curated|provirus_700404_796352_924	743947	744609	663	1	0.339	11	None	NA	NA	NA	0	0	0	1	NA	NA	NA	NA	NA
Ruby_Borg_SR-VP_9_9_2021_75_5A_0_95m_2_SR-VP_9_9_2021_87_5B_1_2m_curated|provirus_700404_796352_925	744658	744906	249	1	0.426	11	None	NA	NA	NA	0	0	0	1	NA	NA	NA	NA	NA
Ruby_Borg_SR-VP_9_9_2021_75_5A_0_95m_2_SR-VP_9_9_2021_87_5B_1_2m_curated|provirus_700404_796352_926	744968	747877	2910	1	0.388	11	GGA/GAG/AGG	GENOMAD.191593.VC	5.164e-13	76	0	0	0	1	NA	NA	NA	PF10102;COG5306	NA
Ruby_Borg_SR-VP_9_9_2021_75_5A_0_95m_2_SR-VP_9_9_2021_87_5B_1_2m_curated|provirus_700404_796352_927	748218	748382	165	1	0.303	11	AGGAG	NA	NA	NA	0	0	0	1	NA	NA	NA	NA	NA
Ruby_Borg_SR-VP_9_9_2021_75_5A_0_95m_2_SR-VP_9_9_2021_87_5B_1_2m_curated|provirus_700404_796352_928	748567	748737	171	1	0.322	11	AGGAG	NA	NA	NA	0	0	0	1	NA	NA	NA	NA	NA
Ruby_Borg_SR-VP_9_9_2021_75_5A_0_95m_2_SR-VP_9_9_2021_87_5B_1_2m_curated|provirus_700404_796352_929	748815	749312	498	1	0.424	11	GGA/GAG/AGG	NA	NA	NA	0	0	0	1	NA	NA	NA	NA	NA
Ruby_Borg_SR-VP_9_9_2021_75_5A_0_95m_2_SR-VP_9_9_2021_87_5B_1_2m_curated|provirus_700404_796352_930	749324	750163	840	1	0.404	11	GGAG/GAGG	NA	NA	NA	0	0	0	1	NA	NA	NA	NA	NA
Ruby_Borg_SR-VP_9_9_2021_75_5A_0_95m_2_SR-VP_9_9_2021_87_5B_1_2m_curated|provirus_700404_796352_931	750203	751291	1089	1	0.383	11	GGAG/GAGG	NA	NA	NA	0	0	0	1	NA	NA	NA	NA	NA
Ruby_Borg_SR-VP_9_9_2021_75_5A_0_95m_2_SR-VP_9_9_2021_87_5B_1_2m_curated|provirus_700404_796352_932	751345	751593	249	1	0.341	11	GGA/GAG/AGG	NA	NA	NA	0	0	0	1	NA	NA	NA	NA	NA
Ruby_Borg_SR-VP_9_9_2021_75_5A_0_95m_2_SR-VP_9_9_2021_87_5B_1_2m_curated|provirus_700404_796352_933	751621	752196	576	1	0.325	11	GGAG/GAGG	NA	NA	NA	0	0	0	1	NA	NA	NA	NA	NA
Ruby_Borg_SR-VP_9_9_2021_75_5A_0_95m_2_SR-VP_9_9_2021_87_5B_1_2m_curated|provirus_700404_796352_934	752265	752414	150	1	0.327	11	AGGAG	NA	NA	NA	0	0	0	1	NA	NA	NA	NA	NA
Ruby_Borg_SR-VP_9_9_2021_75_5A_0_95m_2_SR-VP_9_9_2021_87_5B_1_2m_curated|provirus_700404_796352_935	752525	755410	2886	1	0.327	11	AGGA	NA	NA	NA	0	0	0	1	NA	NA	NA	NA	NA
Ruby_Borg_SR-VP_9_9_2021_75_5A_0_95m_2_SR-VP_9_9_2021_87_5B_1_2m_curated|provirus_700404_796352_936	755517	755786	270	1	0.3	11	GGA/GAG/AGG	NA	NA	NA	0	0	0	1	NA	NA	NA	NA	NA
Ruby_Borg_SR-VP_9_9_2021_75_5A_0_95m_2_SR-VP_9_9_2021_87_5B_1_2m_curated|provirus_700404_796352_937	756055	757704	1650	1	0.381	11	AGGAG	GENOMAD.134296.CP	3.377e-08	59	0	0	0	1	NA	NA	NA	PF11008	NA
Ruby_Borg_SR-VP_9_9_2021_75_5A_0_95m_2_SR-VP_9_9_2021_87_5B_1_2m_curated|provirus_700404_796352_938	757739	757978	240	1	0.388	11	GGA/GAG/AGG	NA	NA	NA	0	0	0	1	NA	NA	NA	NA	NA
Ruby_Borg_SR-VP_9_9_2021_75_5A_0_95m_2_SR-VP_9_9_2021_87_5B_1_2m_curated|provirus_700404_796352_939	758039	758344	306	1	0.33	11	AGGAG	NA	NA	NA	0	0	0	1	NA	NA	NA	NA	NA
Ruby_Borg_SR-VP_9_9_2021_75_5A_0_95m_2_SR-VP_9_9_2021_87_5B_1_2m_curated|provirus_700404_796352_940	758364	758900	537	1	0.339	11	GGA/GAG/AGG	NA	NA	NA	0	0	0	1	NA	NA	NA	NA	NA
Ruby_Borg_SR-VP_9_9_2021_75_5A_0_95m_2_SR-VP_9_9_2021_87_5B_1_2m_curated|provirus_700404_796352_941	758934	759251	318	1	0.352	11	GGA/GAG/AGG	NA	NA	NA	0	0	0	1	NA	NA	NA	NA	NA
Ruby_Borg_SR-VP_9_9_2021_75_5A_0_95m_2_SR-VP_9_9_2021_87_5B_1_2m_curated|provirus_700404_796352_942	759277	759552	276	1	0.355	11	GGA/GAG/AGG	NA	NA	NA	0	0	0	1	NA	NA	NA	NA	NA
Ruby_Borg_SR-VP_9_9_2021_75_5A_0_95m_2_SR-VP_9_9_2021_87_5B_1_2m_curated|provirus_700404_796352_943	759560	759859	300	1	0.317	11	GGA/GAG/AGG	NA	NA	NA	0	0	0	1	NA	NA	NA	NA	NA
Ruby_Borg_SR-VP_9_9_2021_75_5A_0_95m_2_SR-VP_9_9_2021_87_5B_1_2m_curated|provirus_700404_796352_944	759914	760204	291	1	0.351	11	None	NA	NA	NA	0	0	0	1	NA	NA	NA	NA	NA
Ruby_Borg_SR-VP_9_9_2021_75_5A_0_95m_2_SR-VP_9_9_2021_87_5B_1_2m_curated|provirus_700404_796352_945	760225	760500	276	1	0.304	11	GGAG/GAGG	NA	NA	NA	0	0	0	1	NA	NA	NA	NA	NA
Ruby_Borg_SR-VP_9_9_2021_75_5A_0_95m_2_SR-VP_9_9_2021_87_5B_1_2m_curated|provirus_700404_796352_946	760654	761427	774	1	0.395	11	AGGAG	NA	NA	NA	0	0	0	1	NA	NA	NA	NA	NA
Ruby_Borg_SR-VP_9_9_2021_75_5A_0_95m_2_SR-VP_9_9_2021_87_5B_1_2m_curated|provirus_700404_796352_947	761639	761911	273	1	0.348	11	GGAG/GAGG	NA	NA	NA	0	0	0	1	NA	NA	NA	NA	NA
Ruby_Borg_SR-VP_9_9_2021_75_5A_0_95m_2_SR-VP_9_9_2021_87_5B_1_2m_curated|provirus_700404_796352_948	761959	762183	225	1	0.387	11	AGGAG	NA	NA	NA	0	0	0	1	NA	NA	NA	NA	NA
Ruby_Borg_SR-VP_9_9_2021_75_5A_0_95m_2_SR-VP_9_9_2021_87_5B_1_2m_curated|provirus_700404_796352_949	762257	763219	963	1	0.329	11	None	NA	NA	NA	0	0	0	1	NA	NA	NA	NA	NA
Ruby_Borg_SR-VP_9_9_2021_75_5A_0_95m_2_SR-VP_9_9_2021_87_5B_1_2m_curated|provirus_700404_796352_950	763342	764622	1281	1	0.306	11	None	NA	NA	NA	0	0	0	1	NA	NA	NA	NA	NA
Ruby_Borg_SR-VP_9_9_2021_75_5A_0_95m_2_SR-VP_9_9_2021_87_5B_1_2m_curated|provirus_700404_796352_951	765067	765270	204	1	0.284	11	GGAG/GAGG	NA	NA	NA	0	0	0	1	NA	NA	NA	NA	NA
Ruby_Borg_SR-VP_9_9_2021_75_5A_0_95m_2_SR-VP_9_9_2021_87_5B_1_2m_curated|provirus_700404_796352_952	765360	765701	342	1	0.371	11	GGA/GAG/AGG	NA	NA	NA	0	0	0	1	NA	NA	NA	NA	NA
Ruby_Borg_SR-VP_9_9_2021_75_5A_0_95m_2_SR-VP_9_9_2021_87_5B_1_2m_curated|provirus_700404_796352_953	765831	766097	267	1	0.292	11	GGA/GAG/AGG	NA	NA	NA	0	0	0	1	NA	NA	NA	NA	NA
Ruby_Borg_SR-VP_9_9_2021_75_5A_0_95m_2_SR-VP_9_9_2021_87_5B_1_2m_curated|provirus_700404_796352_954	766132	766653	522	1	0.375	11	GGAG/GAGG	NA	NA	NA	0	0	0	1	NA	NA	NA	NA	NA
Ruby_Borg_SR-VP_9_9_2021_75_5A_0_95m_2_SR-VP_9_9_2021_87_5B_1_2m_curated|provirus_700404_796352_955	766693	768123	1431	1	0.372	11	AGGAG	NA	NA	NA	0	0	0	1	NA	NA	NA	NA	NA
Ruby_Borg_SR-VP_9_9_2021_75_5A_0_95m_2_SR-VP_9_9_2021_87_5B_1_2m_curated|provirus_700404_796352_956	768234	771179	2946	1	0.391	11	GGA/GAG/AGG	GENOMAD.110134.VC	5.683e-10	66	0	0	0	2561	Caudoviricetes	NA	NA	NA	NA
Ruby_Borg_SR-VP_9_9_2021_75_5A_0_95m_2_SR-VP_9_9_2021_87_5B_1_2m_curated|provirus_700404_796352_957	771261	771527	267	1	0.348	11	None	NA	NA	NA	0	0	0	1	NA	NA	NA	NA	NA
Ruby_Borg_SR-VP_9_9_2021_75_5A_0_95m_2_SR-VP_9_9_2021_87_5B_1_2m_curated|provirus_700404_796352_958	771816	772037	222	1	0.36	11	AGGAGG	NA	NA	NA	0	0	0	1	NA	NA	NA	NA	NA
Ruby_Borg_SR-VP_9_9_2021_75_5A_0_95m_2_SR-VP_9_9_2021_87_5B_1_2m_curated|provirus_700404_796352_959	772068	772400	333	1	0.306	11	GGA/GAG/AGG	NA	NA	NA	0	0	0	1	NA	NA	NA	NA	NA
Ruby_Borg_SR-VP_9_9_2021_75_5A_0_95m_2_SR-VP_9_9_2021_87_5B_1_2m_curated|provirus_700404_796352_960	772868	773029	162	1	0.364	11	GGAG/GAGG	NA	NA	NA	0	0	0	1	NA	NA	NA	NA	NA
Ruby_Borg_SR-VP_9_9_2021_75_5A_0_95m_2_SR-VP_9_9_2021_87_5B_1_2m_curated|provirus_700404_796352_961	773232	774260	1029	1	0.335	11	None	NA	NA	NA	0	0	0	1	NA	NA	NA	NA	NA
Ruby_Borg_SR-VP_9_9_2021_75_5A_0_95m_2_SR-VP_9_9_2021_87_5B_1_2m_curated|provirus_700404_796352_962	774264	775595	1332	1	0.369	11	AGGAG	GENOMAD.160403.CP	4.816e-37	149	0	0	0	1	NA	NA	NA	K09607	NA
Ruby_Borg_SR-VP_9_9_2021_75_5A_0_95m_2_SR-VP_9_9_2021_87_5B_1_2m_curated|provirus_700404_796352_963	775625	777082	1458	1	0.402	11	GGA/GAG/AGG	NA	NA	NA	0	0	0	1	NA	NA	NA	NA	NA
Ruby_Borg_SR-VP_9_9_2021_75_5A_0_95m_2_SR-VP_9_9_2021_87_5B_1_2m_curated|provirus_700404_796352_964	777129	778565	1437	1	0.385	11	None	NA	NA	NA	0	0	0	1	NA	NA	NA	NA	NA
Ruby_Borg_SR-VP_9_9_2021_75_5A_0_95m_2_SR-VP_9_9_2021_87_5B_1_2m_curated|provirus_700404_796352_965	778689	779183	495	1	0.451	11	GGAG/GAGG	NA	NA	NA	0	0	0	1	NA	NA	NA	NA	NA
Ruby_Borg_SR-VP_9_9_2021_75_5A_0_95m_2_SR-VP_9_9_2021_87_5B_1_2m_curated|provirus_700404_796352_966	779276	779638	363	1	0.361	11	AGGAG	NA	NA	NA	0	0	0	1	NA	NA	NA	NA	NA
Ruby_Borg_SR-VP_9_9_2021_75_5A_0_95m_2_SR-VP_9_9_2021_87_5B_1_2m_curated|provirus_700404_796352_967	779662	779772	111	1	0.405	11	GGAG/GAGG	NA	NA	NA	0	0	0	1	NA	NA	NA	NA	NA
Ruby_Borg_SR-VP_9_9_2021_75_5A_0_95m_2_SR-VP_9_9_2021_87_5B_1_2m_curated|provirus_700404_796352_968	779939	780553	615	1	0.441	11	AGGA/GGAG/GAGG	NA	NA	NA	0	0	0	1	NA	NA	NA	NA	NA
Ruby_Borg_SR-VP_9_9_2021_75_5A_0_95m_2_SR-VP_9_9_2021_87_5B_1_2m_curated|provirus_700404_796352_969	780699	782039	1341	1	0.333	11	AGGAG	GENOMAD.132631.VV	3.059e-19	94	0	0	0	2561	Caudoviricetes	NA	NA	PF10111;TIGR04242;COG1216	Glycosyltransferase like family 2
Ruby_Borg_SR-VP_9_9_2021_75_5A_0_95m_2_SR-VP_9_9_2021_87_5B_1_2m_curated|provirus_700404_796352_970	782119	782718	600	1	0.332	11	AGGAG	NA	NA	NA	0	0	0	1	NA	NA	NA	NA	NA
Ruby_Borg_SR-VP_9_9_2021_75_5A_0_95m_2_SR-VP_9_9_2021_87_5B_1_2m_curated|provirus_700404_796352_971	782738	783376	639	1	0.346	11	None	NA	NA	NA	0	0	0	1	NA	NA	NA	NA	NA
Ruby_Borg_SR-VP_9_9_2021_75_5A_0_95m_2_SR-VP_9_9_2021_87_5B_1_2m_curated|provirus_700404_796352_972	783454	783798	345	1	0.319	11	None	NA	NA	NA	0	0	0	1	NA	NA	NA	NA	NA
Ruby_Borg_SR-VP_9_9_2021_75_5A_0_95m_2_SR-VP_9_9_2021_87_5B_1_2m_curated|provirus_700404_796352_973	783905	784570	666	1	0.326	11	GGA/GAG/AGG	GENOMAD.152270.VC	2.722e-35	136	0	0	0	2561	Caudoviricetes	NA	NA	PF01234;TIGR02021;COG2263;K16414	magnesium protoporphyrin O-methyltransferase
Ruby_Borg_SR-VP_9_9_2021_75_5A_0_95m_2_SR-VP_9_9_2021_87_5B_1_2m_curated|provirus_700404_796352_974	784591	786153	1563	1	0.329	11	GGA/GAG/AGG	GENOMAD.068917.VV	6.415e-33	138	0	0	0	2561	Caudoviricetes	NA	NA	PF13506;TIGR03469;COG1216;K16649	hopene-associated glycosyltransferase HpnB
Ruby_Borg_SR-VP_9_9_2021_75_5A_0_95m_2_SR-VP_9_9_2021_87_5B_1_2m_curated|provirus_700404_796352_975	786150	787013	864	1	0.329	11	GGA/GAG/AGG	NA	NA	NA	0	0	0	1	NA	NA	NA	NA	NA
Ruby_Borg_SR-VP_9_9_2021_75_5A_0_95m_2_SR-VP_9_9_2021_87_5B_1_2m_curated|provirus_700404_796352_976	787023	787448	426	1	0.383	11	GGA/GAG/AGG	NA	NA	NA	0	0	0	1	NA	NA	NA	NA	NA
Ruby_Borg_SR-VP_9_9_2021_75_5A_0_95m_2_SR-VP_9_9_2021_87_5B_1_2m_curated|provirus_700404_796352_977	787490	788815	1326	1	0.418	11	AGGAG	GENOMAD.113392.VP	3.692e-21	100	0	0	0	2561	Caudoviricetes	NA	NA	NA	NA
Ruby_Borg_SR-VP_9_9_2021_75_5A_0_95m_2_SR-VP_9_9_2021_87_5B_1_2m_curated|provirus_700404_796352_978	788816	789685	870	1	0.424	11	None	NA	NA	NA	0	0	0	1	NA	NA	NA	NA	NA
Ruby_Borg_SR-VP_9_9_2021_75_5A_0_95m_2_SR-VP_9_9_2021_87_5B_1_2m_curated|provirus_700404_796352_979	789697	790899	1203	1	0.367	11	AGGAG	NA	NA	NA	0	0	0	1	NA	NA	NA	NA	NA
Ruby_Borg_SR-VP_9_9_2021_75_5A_0_95m_2_SR-VP_9_9_2021_87_5B_1_2m_curated|provirus_700404_796352_980	790896	791723	828	1	0.356	11	None	GENOMAD.183683.VC	0.0001015	46	0	0	0	1	NA	NA	NA	PF04467	NA
Ruby_Borg_SR-VP_9_9_2021_75_5A_0_95m_2_SR-VP_9_9_2021_87_5B_1_2m_curated|provirus_700404_796352_981	792071	792469	399	1	0.406	11	AGGAG	NA	NA	NA	0	0	0	1	NA	NA	NA	NA	NA
Ruby_Borg_SR-VP_9_9_2021_75_5A_0_95m_2_SR-VP_9_9_2021_87_5B_1_2m_curated|provirus_700404_796352_982	792685	793194	510	1	0.398	11	None	NA	NA	NA	0	0	0	1	NA	NA	NA	NA	NA
Ruby_Borg_SR-VP_9_9_2021_75_5A_0_95m_2_SR-VP_9_9_2021_87_5B_1_2m_curated|provirus_700404_796352_983	793247	793402	156	1	0.385	11	None	NA	NA	NA	0	0	0	1	NA	NA	NA	NA	NA
Ruby_Borg_SR-VP_9_9_2021_75_5A_0_95m_2_SR-VP_9_9_2021_87_5B_1_2m_curated|provirus_700404_796352_984	793412	794791	1380	1	0.393	11	GGA/GAG/AGG	GENOMAD.105936.VP	1.408e-13	76	0	0	0	2561	Caudoviricetes	NA	NA	NA	NA
Ruby_Borg_SR-VP_9_9_2021_75_5A_0_95m_2_SR-VP_9_9_2021_87_5B_1_2m_curated|provirus_700404_796352_985	794878	795567	690	1	0.393	11	GGA/GAG/AGG	NA	NA	NA	0	0	0	1	NA	NA	NA	NA	NA
Ruby_Borg_SR-VP_9_9_2021_75_5A_0_95m_2_SR-VP_9_9_2021_87_5B_1_2m_curated|provirus_700404_796352_986	795648	796352	705	1	0.345	11	None	NA	NA	NA	0	0	0	1	NA	NA	NA	NA	NA
Ruby_Borg_SR-VP_9_9_2021_75_5A_0_95m_2_SR-VP_9_9_2021_87_5B_1_2m_curated|provirus_816750_838866_1008	816750	817412	663	1	0.32	11	None	NA	NA	NA	0	0	0	1	NA	NA	NA	NA	NA
Ruby_Borg_SR-VP_9_9_2021_75_5A_0_95m_2_SR-VP_9_9_2021_87_5B_1_2m_curated|provirus_816750_838866_1009	817630	819207	1578	1	0.391	11	GGA/GAG/AGG	GENOMAD.014897.VV	1.069e-06	54	0	0	1	6064	Autographiviridae	NA	NA	PF03906	Phage T7 tail fibre protein
Ruby_Borg_SR-VP_9_9_2021_75_5A_0_95m_2_SR-VP_9_9_2021_87_5B_1_2m_curated|provirus_816750_838866_1010	819223	819411	189	1	0.317	11	AGGA/GGAG/GAGG	NA	NA	NA	0	0	0	1	NA	NA	NA	NA	NA
Ruby_Borg_SR-VP_9_9_2021_75_5A_0_95m_2_SR-VP_9_9_2021_87_5B_1_2m_curated|provirus_816750_838866_1011	819408	819992	585	1	0.379	11	AGGAGG	GENOMAD.104981.VV	2.045e-07	53	0	0	0	1	NA	NA	NA	PF19640	NA
Ruby_Borg_SR-VP_9_9_2021_75_5A_0_95m_2_SR-VP_9_9_2021_87_5B_1_2m_curated|provirus_816750_838866_1012	820019	820621	603	1	0.378	11	GGAG/GAGG	GENOMAD.104981.VV	1.071e-11	66	0	0	0	1	NA	NA	NA	PF19640	NA
Ruby_Borg_SR-VP_9_9_2021_75_5A_0_95m_2_SR-VP_9_9_2021_87_5B_1_2m_curated|provirus_816750_838866_1013	820648	821073	426	1	0.364	11	None	GENOMAD.107460.VV	7.129e-16	76	0	0	0	1	NA	NA	NA	NA	NA
Ruby_Borg_SR-VP_9_9_2021_75_5A_0_95m_2_SR-VP_9_9_2021_87_5B_1_2m_curated|provirus_816750_838866_1014	821165	821869	705	1	0.343	11	GGA/GAG/AGG	GENOMAD.017596.VV	4.779e-12	68	0	0	0	1	NA	NA	NA	NA	NA
Ruby_Borg_SR-VP_9_9_2021_75_5A_0_95m_2_SR-VP_9_9_2021_87_5B_1_2m_curated|provirus_816750_838866_1015	821938	822630	693	1	0.356	11	GGA/GAG/AGG	GENOMAD.009748.VV	4.093e-09	59	0	0	1	2561	Caudoviricetes	NA	NA	PF19782;PF13506;TIGR00618	Glycosyl transferase family 21
Ruby_Borg_SR-VP_9_9_2021_75_5A_0_95m_2_SR-VP_9_9_2021_87_5B_1_2m_curated|provirus_816750_838866_1016	822690	822857	168	1	0.25	11	None	NA	NA	NA	0	0	0	1	NA	NA	NA	NA	NA
Ruby_Borg_SR-VP_9_9_2021_75_5A_0_95m_2_SR-VP_9_9_2021_87_5B_1_2m_curated|provirus_816750_838866_1017	822873	823574	702	1	0.36	11	AGGAG	GENOMAD.181491.VV	4.092e-08	56	0	0	0	2561	Caudoviricetes	NA	NA	PF13506;TIGR01556	NA
Ruby_Borg_SR-VP_9_9_2021_75_5A_0_95m_2_SR-VP_9_9_2021_87_5B_1_2m_curated|provirus_816750_838866_1018	823577	824656	1080	1	0.352	11	GGA/GAG/AGG	GENOMAD.141377.CP	1.328e-07	56	0	0	0	1	NA	NA	NA	PF00982;K13057;TIGR02400;COG0380	alpha,alpha-trehalose-phosphate synthase
Ruby_Borg_SR-VP_9_9_2021_75_5A_0_95m_2_SR-VP_9_9_2021_87_5B_1_2m_curated|provirus_816750_838866_1019	824653	826935	2283	1	0.337	11	GGA/GAG/AGG	GENOMAD.206635.VC	2.197e-07	57	0	0	0	12031	Mimiviridae	NA	NA	PF13528;K21001;TIGR04063;COG4641	PEP-CTERM/exosortase A-associated glycosyltransferase, Daro_2409 family
Ruby_Borg_SR-VP_9_9_2021_75_5A_0_95m_2_SR-VP_9_9_2021_87_5B_1_2m_curated|provirus_816750_838866_1020	827090	827227	138	1	0.333	11	AGGAG	NA	NA	NA	0	0	0	1	NA	NA	NA	NA	NA
Ruby_Borg_SR-VP_9_9_2021_75_5A_0_95m_2_SR-VP_9_9_2021_87_5B_1_2m_curated|provirus_816750_838866_1021	827255	827683	429	1	0.256	11	GGA/GAG/AGG	NA	NA	NA	0	0	0	1	NA	NA	NA	NA	NA
Ruby_Borg_SR-VP_9_9_2021_75_5A_0_95m_2_SR-VP_9_9_2021_87_5B_1_2m_curated|provirus_816750_838866_1022	827734	828171	438	1	0.267	11	None	NA	NA	NA	0	0	0	1	NA	NA	NA	NA	NA
Ruby_Borg_SR-VP_9_9_2021_75_5A_0_95m_2_SR-VP_9_9_2021_87_5B_1_2m_curated|provirus_816750_838866_1023	828347	829120	774	1	0.336	11	None	NA	NA	NA	0	0	0	1	NA	NA	NA	NA	NA
Ruby_Borg_SR-VP_9_9_2021_75_5A_0_95m_2_SR-VP_9_9_2021_87_5B_1_2m_curated|provirus_816750_838866_1024	829145	829567	423	1	0.296	11	GGAG/GAGG	NA	NA	NA	0	0	0	1	NA	NA	NA	NA	NA
Ruby_Borg_SR-VP_9_9_2021_75_5A_0_95m_2_SR-VP_9_9_2021_87_5B_1_2m_curated|provirus_816750_838866_1025	829957	830292	336	1	0.372	11	AGGA	NA	NA	NA	0	0	0	1	NA	NA	NA	NA	NA
Ruby_Borg_SR-VP_9_9_2021_75_5A_0_95m_2_SR-VP_9_9_2021_87_5B_1_2m_curated|provirus_816750_838866_1026	830306	830590	285	1	0.326	11	GGA/GAG/AGG	NA	NA	NA	0	0	0	1	NA	NA	NA	NA	NA
Ruby_Borg_SR-VP_9_9_2021_75_5A_0_95m_2_SR-VP_9_9_2021_87_5B_1_2m_curated|provirus_816750_838866_1027	830684	830932	249	1	0.333	11	GGA/GAG/AGG	NA	NA	NA	0	0	0	1	NA	NA	NA	NA	NA
Ruby_Borg_SR-VP_9_9_2021_75_5A_0_95m_2_SR-VP_9_9_2021_87_5B_1_2m_curated|provirus_816750_838866_1028	831025	831285	261	1	0.299	11	GGA/GAG/AGG	NA	NA	NA	0	0	0	1	NA	NA	NA	NA	NA
Ruby_Borg_SR-VP_9_9_2021_75_5A_0_95m_2_SR-VP_9_9_2021_87_5B_1_2m_curated|provirus_816750_838866_1029	831282	831521	240	1	0.321	11	None	NA	NA	NA	0	0	0	1	NA	NA	NA	NA	NA
Ruby_Borg_SR-VP_9_9_2021_75_5A_0_95m_2_SR-VP_9_9_2021_87_5B_1_2m_curated|provirus_816750_838866_1030	831656	832450	795	1	0.286	11	AGGA/GGAG/GAGG	NA	NA	NA	0	0	0	1	NA	NA	NA	NA	NA
Ruby_Borg_SR-VP_9_9_2021_75_5A_0_95m_2_SR-VP_9_9_2021_87_5B_1_2m_curated|provirus_816750_838866_1031	832528	833346	819	1	0.354	11	GGA/GAG/AGG	NA	NA	NA	0	0	0	1	NA	NA	NA	NA	NA
Ruby_Borg_SR-VP_9_9_2021_75_5A_0_95m_2_SR-VP_9_9_2021_87_5B_1_2m_curated|provirus_816750_838866_1032	833369	834238	870	1	0.344	11	GGA/GAG/AGG	NA	NA	NA	0	0	0	1	NA	NA	NA	NA	NA
Ruby_Borg_SR-VP_9_9_2021_75_5A_0_95m_2_SR-VP_9_9_2021_87_5B_1_2m_curated|provirus_816750_838866_1033	834333	834896	564	1	0.333	11	AGGAG	NA	NA	NA	0	0	0	1	NA	NA	NA	NA	NA
Ruby_Borg_SR-VP_9_9_2021_75_5A_0_95m_2_SR-VP_9_9_2021_87_5B_1_2m_curated|provirus_816750_838866_1034	834958	835515	558	1	0.33	11	GGA/GAG/AGG	NA	NA	NA	0	0	0	1	NA	NA	NA	NA	NA
Ruby_Borg_SR-VP_9_9_2021_75_5A_0_95m_2_SR-VP_9_9_2021_87_5B_1_2m_curated|provirus_816750_838866_1035	835512	835961	450	1	0.336	11	GGAG/GAGG	NA	NA	NA	0	0	0	1	NA	NA	NA	NA	NA
Ruby_Borg_SR-VP_9_9_2021_75_5A_0_95m_2_SR-VP_9_9_2021_87_5B_1_2m_curated|provirus_816750_838866_1036	836043	836537	495	1	0.404	11	GGAG/GAGG	NA	NA	NA	0	0	0	1	NA	NA	NA	NA	NA
Ruby_Borg_SR-VP_9_9_2021_75_5A_0_95m_2_SR-VP_9_9_2021_87_5B_1_2m_curated|provirus_816750_838866_1037	836674	837162	489	1	0.368	11	GGA/GAG/AGG	NA	NA	NA	0	0	0	1	NA	NA	NA	NA	NA
Ruby_Borg_SR-VP_9_9_2021_75_5A_0_95m_2_SR-VP_9_9_2021_87_5B_1_2m_curated|provirus_816750_838866_1038	837252	838409	1158	1	0.37	11	GGAG/GAGG	GENOMAD.092488.VV	4.552e-05	48	0	0	0	1	NA	NA	NA	NA	NA
Ruby_Borg_SR-VP_9_9_2021_75_5A_0_95m_2_SR-VP_9_9_2021_87_5B_1_2m_curated|provirus_816750_838866_1039	838519	838866	348	1	0.322	11	GGAG/GAGG	NA	NA	NA	0	0	0	1	NA	NA	NA	NA	NA
Viridian_Borg_SR-VP_9_9_2021_75_5A_0_95m_2_curated|provirus_1_37188_1	1	69	69	1	0.319	11	None	NA	NA	NA	0	0	0	1	NA	NA	NA	NA	NA
Viridian_Borg_SR-VP_9_9_2021_75_5A_0_95m_2_curated|provirus_1_37188_2	181	654	474	1	0.367	11	AGGA/GGAG/GAGG	NA	NA	NA	0	0	0	1	NA	NA	NA	NA	NA
Viridian_Borg_SR-VP_9_9_2021_75_5A_0_95m_2_curated|provirus_1_37188_3	825	1172	348	1	0.267	11	GGAG/GAGG	NA	NA	NA	0	0	0	1	NA	NA	NA	NA	NA
Viridian_Borg_SR-VP_9_9_2021_75_5A_0_95m_2_curated|provirus_1_37188_4	1188	1331	144	1	0.326	11	GGAG/GAGG	NA	NA	NA	0	0	0	1	NA	NA	NA	NA	NA
Viridian_Borg_SR-VP_9_9_2021_75_5A_0_95m_2_curated|provirus_1_37188_5	1372	1623	252	1	0.31	11	AGGA/GGAG/GAGG	NA	NA	NA	0	0	0	1	NA	NA	NA	NA	NA
Viridian_Borg_SR-VP_9_9_2021_75_5A_0_95m_2_curated|provirus_1_37188_6	1668	1820	153	1	0.307	11	GGAG/GAGG	NA	NA	NA	0	0	0	1	NA	NA	NA	NA	NA
Viridian_Borg_SR-VP_9_9_2021_75_5A_0_95m_2_curated|provirus_1_37188_7	1839	4586	2748	1	0.38	11	GGAG/GAGG	GENOMAD.123775.VV	1.13e-06	55	0	0	0	1	NA	NA	NA	NA	NA
Viridian_Borg_SR-VP_9_9_2021_75_5A_0_95m_2_curated|provirus_1_37188_8	4716	5528	813	1	0.343	11	GGA/GAG/AGG	NA	NA	NA	0	0	0	1	NA	NA	NA	NA	NA
Viridian_Borg_SR-VP_9_9_2021_75_5A_0_95m_2_curated|provirus_1_37188_9	5599	6189	591	1	0.343	11	AGGAG	NA	NA	NA	0	0	0	1	NA	NA	NA	NA	NA
Viridian_Borg_SR-VP_9_9_2021_75_5A_0_95m_2_curated|provirus_1_37188_10	6507	6953	447	1	0.452	11	AGGAG	NA	NA	NA	0	0	0	1	NA	NA	NA	NA	NA
Viridian_Borg_SR-VP_9_9_2021_75_5A_0_95m_2_curated|provirus_1_37188_11	6904	7293	390	1	0.405	11	None	NA	NA	NA	0	0	0	1	NA	NA	NA	NA	NA
Viridian_Borg_SR-VP_9_9_2021_75_5A_0_95m_2_curated|provirus_1_37188_12	7464	7829	366	1	0.372	11	GGAG/GAGG	NA	NA	NA	0	0	0	1	NA	NA	NA	NA	NA
Viridian_Borg_SR-VP_9_9_2021_75_5A_0_95m_2_curated|provirus_1_37188_13	7853	8017	165	1	0.224	11	GGAG/GAGG	NA	NA	NA	0	0	0	1	NA	NA	NA	NA	NA
Viridian_Borg_SR-VP_9_9_2021_75_5A_0_95m_2_curated|provirus_1_37188_14	8036	8377	342	1	0.325	11	GGA/GAG/AGG	NA	NA	NA	0	0	0	1	NA	NA	NA	NA	NA
Viridian_Borg_SR-VP_9_9_2021_75_5A_0_95m_2_curated|provirus_1_37188_15	8416	8970	555	1	0.314	11	GGA/GAG/AGG	NA	NA	NA	0	0	0	1	NA	NA	NA	NA	NA
Viridian_Borg_SR-VP_9_9_2021_75_5A_0_95m_2_curated|provirus_1_37188_16	9035	9238	204	1	0.333	11	GGAG/GAGG	NA	NA	NA	0	0	0	1	NA	NA	NA	NA	NA
Viridian_Borg_SR-VP_9_9_2021_75_5A_0_95m_2_curated|provirus_1_37188_17	9263	9457	195	1	0.333	11	GGA/GAG/AGG	NA	NA	NA	0	0	0	1	NA	NA	NA	NA	NA
Viridian_Borg_SR-VP_9_9_2021_75_5A_0_95m_2_curated|provirus_1_37188_18	9460	9597	138	1	0.304	11	AGGAG	NA	NA	NA	0	0	0	1	NA	NA	NA	NA	NA
Viridian_Borg_SR-VP_9_9_2021_75_5A_0_95m_2_curated|provirus_1_37188_19	9628	9879	252	1	0.329	11	GGAG/GAGG	NA	NA	NA	0	0	0	1	NA	NA	NA	NA	NA
Viridian_Borg_SR-VP_9_9_2021_75_5A_0_95m_2_curated|provirus_1_37188_20	9903	10193	291	1	0.351	11	AGGAG	NA	NA	NA	0	0	0	1	NA	NA	NA	NA	NA
Viridian_Borg_SR-VP_9_9_2021_75_5A_0_95m_2_curated|provirus_1_37188_21	10210	10458	249	1	0.325	11	None	GENOMAD.023173.CC	4.546e-20	85	0	0	0	1	NA	NA	NA	NA	NA
Viridian_Borg_SR-VP_9_9_2021_75_5A_0_95m_2_curated|provirus_1_37188_22	10445	11212	768	1	0.344	11	GGAG/GAGG	NA	NA	NA	0	0	0	1	NA	NA	NA	NA	NA
Viridian_Borg_SR-VP_9_9_2021_75_5A_0_95m_2_curated|provirus_1_37188_23	11437	11697	261	1	0.341	11	AGGAG	NA	NA	NA	0	0	0	1	NA	NA	NA	NA	NA
Viridian_Borg_SR-VP_9_9_2021_75_5A_0_95m_2_curated|provirus_1_37188_24	11731	11982	252	1	0.298	11	None	NA	NA	NA	0	0	0	1	NA	NA	NA	NA	NA
Viridian_Borg_SR-VP_9_9_2021_75_5A_0_95m_2_curated|provirus_1_37188_25	12001	12732	732	1	0.307	11	None	NA	NA	NA	0	0	0	1	NA	NA	NA	NA	NA
Viridian_Borg_SR-VP_9_9_2021_75_5A_0_95m_2_curated|provirus_1_37188_26	12794	13117	324	1	0.309	11	GGA/GAG/AGG	NA	NA	NA	0	0	0	1	NA	NA	NA	NA	NA
Viridian_Borg_SR-VP_9_9_2021_75_5A_0_95m_2_curated|provirus_1_37188_27	13119	13433	315	1	0.302	11	None	NA	NA	NA	0	0	0	1	NA	NA	NA	NA	NA
Viridian_Borg_SR-VP_9_9_2021_75_5A_0_95m_2_curated|provirus_1_37188_28	13430	13741	312	1	0.282	11	GGA/GAG/AGG	NA	NA	NA	0	0	0	1	NA	NA	NA	NA	NA
Viridian_Borg_SR-VP_9_9_2021_75_5A_0_95m_2_curated|provirus_1_37188_29	13986	14669	684	1	0.367	11	GGAG/GAGG	GENOMAD.048883.VV	3.776e-44	162	0	0	0	2561	Caudoviricetes	NA	NA	PF09511;K18962;TIGR02307;COG1423	RNA ligase, Rnl2 family
Viridian_Borg_SR-VP_9_9_2021_75_5A_0_95m_2_curated|provirus_1_37188_30	14751	15350	600	1	0.353	11	None	NA	NA	NA	0	0	0	1	NA	NA	NA	NA	NA
Viridian_Borg_SR-VP_9_9_2021_75_5A_0_95m_2_curated|provirus_1_37188_31	15643	16725	1083	1	0.34	11	AGGAG	GENOMAD.221871.VP	9.451e-17	85	0	0	0	2561	Caudoviricetes	NA	NA	K13281;TIGR00629;COG4294	UV damage endonuclease UvdE
Viridian_Borg_SR-VP_9_9_2021_75_5A_0_95m_2_curated|provirus_1_37188_32	16750	17016	267	1	0.367	11	AGGAG	NA	NA	NA	0	0	0	1	NA	NA	NA	NA	NA
Viridian_Borg_SR-VP_9_9_2021_75_5A_0_95m_2_curated|provirus_1_37188_33	17018	17125	108	1	0.287	11	GGA/GAG/AGG	NA	NA	NA	0	0	0	1	NA	NA	NA	NA	NA
Viridian_Borg_SR-VP_9_9_2021_75_5A_0_95m_2_curated|provirus_1_37188_34	17154	17408	255	1	0.298	11	None	NA	NA	NA	0	0	0	1	NA	NA	NA	NA	NA
Viridian_Borg_SR-VP_9_9_2021_75_5A_0_95m_2_curated|provirus_1_37188_35	17398	17655	258	1	0.326	11	AGGAG	NA	NA	NA	0	0	0	1	NA	NA	NA	NA	NA
Viridian_Borg_SR-VP_9_9_2021_75_5A_0_95m_2_curated|provirus_1_37188_36	17687	18055	369	1	0.366	11	GGA/GAG/AGG	NA	NA	NA	0	0	0	1	NA	NA	NA	NA	NA
Viridian_Borg_SR-VP_9_9_2021_75_5A_0_95m_2_curated|provirus_1_37188_37	18085	18840	756	1	0.333	11	None	NA	NA	NA	0	0	0	1	NA	NA	NA	NA	NA
Viridian_Borg_SR-VP_9_9_2021_75_5A_0_95m_2_curated|provirus_1_37188_38	18858	19328	471	1	0.384	11	GGA/GAG/AGG	NA	NA	NA	0	0	0	1	NA	NA	NA	NA	NA
Viridian_Borg_SR-VP_9_9_2021_75_5A_0_95m_2_curated|provirus_1_37188_39	19400	19969	570	1	0.365	11	GGA/GAG/AGG	NA	NA	NA	0	0	0	1	NA	NA	NA	NA	NA
Viridian_Borg_SR-VP_9_9_2021_75_5A_0_95m_2_curated|provirus_1_37188_40	19966	20274	309	1	0.317	11	AGxAG	NA	NA	NA	0	0	0	1	NA	NA	NA	NA	NA
Viridian_Borg_SR-VP_9_9_2021_75_5A_0_95m_2_curated|provirus_1_37188_41	20328	20675	348	1	0.299	11	GGA/GAG/AGG	NA	NA	NA	0	0	0	1	NA	NA	NA	NA	NA
Viridian_Borg_SR-VP_9_9_2021_75_5A_0_95m_2_curated|provirus_1_37188_42	20707	20904	198	1	0.369	11	GGA/GAG/AGG	NA	NA	NA	0	0	0	1	NA	NA	NA	NA	NA
Viridian_Borg_SR-VP_9_9_2021_75_5A_0_95m_2_curated|provirus_1_37188_43	20963	21253	291	1	0.364	11	GGAG/GAGG	GENOMAD.095700.VV	2.472e-09	55	0	0	0	1	NA	NA	NA	NA	NA
Viridian_Borg_SR-VP_9_9_2021_75_5A_0_95m_2_curated|provirus_1_37188_44	21759	22157	399	1	0.378	11	GGAG/GAGG	NA	NA	NA	0	0	0	1	NA	NA	NA	NA	NA
Viridian_Borg_SR-VP_9_9_2021_75_5A_0_95m_2_curated|provirus_1_37188_45	22544	22759	216	1	0.338	11	GGA/GAG/AGG	NA	NA	NA	0	0	0	1	NA	NA	NA	NA	NA
Viridian_Borg_SR-VP_9_9_2021_75_5A_0_95m_2_curated|provirus_1_37188_46	22767	23189	423	1	0.381	11	None	NA	NA	NA	0	0	0	1	NA	NA	NA	NA	NA
Viridian_Borg_SR-VP_9_9_2021_75_5A_0_95m_2_curated|provirus_1_37188_47	23186	23794	609	1	0.35	11	AGGAG(G)/GGAGG	NA	NA	NA	0	0	0	1	NA	NA	NA	NA	NA
Viridian_Borg_SR-VP_9_9_2021_75_5A_0_95m_2_curated|provirus_1_37188_48	23791	24099	309	1	0.34	11	GGAG/GAGG	NA	NA	NA	0	0	0	1	NA	NA	NA	NA	NA
Viridian_Borg_SR-VP_9_9_2021_75_5A_0_95m_2_curated|provirus_1_37188_49	24129	24371	243	1	0.317	11	GGAG/GAGG	NA	NA	NA	0	0	0	1	NA	NA	NA	NA	NA
Viridian_Borg_SR-VP_9_9_2021_75_5A_0_95m_2_curated|provirus_1_37188_50	24515	24802	288	1	0.295	11	None	NA	NA	NA	0	0	0	1	NA	NA	NA	NA	NA
Viridian_Borg_SR-VP_9_9_2021_75_5A_0_95m_2_curated|provirus_1_37188_51	24789	25040	252	1	0.401	11	GGA/GAG/AGG	NA	NA	NA	0	0	0	1	NA	NA	NA	NA	NA
Viridian_Borg_SR-VP_9_9_2021_75_5A_0_95m_2_curated|provirus_1_37188_52	25079	25324	246	1	0.321	11	GGAG/GAGG	NA	NA	NA	0	0	0	1	NA	NA	NA	NA	NA
Viridian_Borg_SR-VP_9_9_2021_75_5A_0_95m_2_curated|provirus_1_37188_53	25431	25769	339	1	0.372	11	GGAG/GAGG	NA	NA	NA	0	0	0	1	NA	NA	NA	NA	NA
Viridian_Borg_SR-VP_9_9_2021_75_5A_0_95m_2_curated|provirus_1_37188_54	26112	26987	876	1	0.34	11	GGAG/GAGG	NA	NA	NA	0	0	0	1	NA	NA	NA	NA	NA
Viridian_Borg_SR-VP_9_9_2021_75_5A_0_95m_2_curated|provirus_1_37188_55	27025	27885	861	1	0.343	11	None	NA	NA	NA	0	0	0	1	NA	NA	NA	NA	NA
Viridian_Borg_SR-VP_9_9_2021_75_5A_0_95m_2_curated|provirus_1_37188_56	28152	28334	183	1	0.339	11	AGGA	NA	NA	NA	0	0	0	1	NA	NA	NA	NA	NA
Viridian_Borg_SR-VP_9_9_2021_75_5A_0_95m_2_curated|provirus_1_37188_57	28327	28803	477	1	0.342	11	None	NA	NA	NA	0	0	0	1	NA	NA	NA	NA	NA
Viridian_Borg_SR-VP_9_9_2021_75_5A_0_95m_2_curated|provirus_1_37188_58	28829	29080	252	1	0.274	11	GGA/GAG/AGG	NA	NA	NA	0	0	0	1	NA	NA	NA	NA	NA
Viridian_Borg_SR-VP_9_9_2021_75_5A_0_95m_2_curated|provirus_1_37188_59	29181	29813	633	1	0.31	11	AGGAG	NA	NA	NA	0	0	0	1	NA	NA	NA	NA	NA
Viridian_Borg_SR-VP_9_9_2021_75_5A_0_95m_2_curated|provirus_1_37188_60	29830	30474	645	1	0.298	11	GGAG/GAGG	NA	NA	NA	0	0	0	1	NA	NA	NA	NA	NA
Viridian_Borg_SR-VP_9_9_2021_75_5A_0_95m_2_curated|provirus_1_37188_61	30530	31339	810	1	0.331	11	AGGAG	NA	NA	NA	0	0	0	1	NA	NA	NA	NA	NA
Viridian_Borg_SR-VP_9_9_2021_75_5A_0_95m_2_curated|provirus_1_37188_62	31556	31864	309	1	0.337	11	None	NA	NA	NA	0	0	0	1	NA	NA	NA	NA	NA
Viridian_Borg_SR-VP_9_9_2021_75_5A_0_95m_2_curated|provirus_1_37188_63	32005	32244	240	1	0.317	11	GGA/GAG/AGG	NA	NA	NA	0	0	0	1	NA	NA	NA	NA	NA
Viridian_Borg_SR-VP_9_9_2021_75_5A_0_95m_2_curated|provirus_1_37188_64	32313	34754	2442	1	0.348	11	AGGAG	GENOMAD.099080.VC	9.75e-21	101	0	0	0	2561	Caudoviricetes	NA	NA	PF17975;K00527;COG0417	DNA polymerase elongation subunit (family B)
Viridian_Borg_SR-VP_9_9_2021_75_5A_0_95m_2_curated|provirus_1_37188_65	34745	35068	324	1	0.355	11	GGA/GAG/AGG	NA	NA	NA	0	0	0	1	NA	NA	NA	NA	NA
Viridian_Borg_SR-VP_9_9_2021_75_5A_0_95m_2_curated|provirus_1_37188_66	35299	35538	240	1	0.342	11	GGAG/GAGG	NA	NA	NA	0	0	0	1	NA	NA	NA	NA	NA
Viridian_Borg_SR-VP_9_9_2021_75_5A_0_95m_2_curated|provirus_1_37188_67	35538	35888	351	1	0.373	11	AGGAG	GENOMAD.177415.VP	6.734e-06	46	0	0	0	2561	Caudoviricetes	NA	NA	PF08010;PF10686;COG3236;TIGR02464;K09935	N-glycosylase of 5-amino-6-ribosylamino-2,4-pyrimidinedione 5?-phosphate (riboflavin biosynthesis damage control)
Viridian_Borg_SR-VP_9_9_2021_75_5A_0_95m_2_curated|provirus_1_37188_68	35978	36961	984	1	0.379	11	GGAG/GAGG	GENOMAD.058986.VV	9.411e-13	72	0	0	0	2561	Caudoviricetes	NA	NA	K18944;COG0470;TIGR01128	DNA polymerase III, delta prime subunit
Viridian_Borg_SR-VP_9_9_2021_75_5A_0_95m_2_curated|provirus_1_37188_69	36976	37188	213	1	0.282	11	AGGAG	NA	NA	NA	0	0	0	1	NA	NA	NA	NA	NA
Viridian_Borg_SR-VP_9_9_2021_75_5A_0_95m_2_curated|provirus_492094_657120_692	492094	492792	699	1	0.378	11	GGA/GAG/AGG	NA	NA	NA	0	0	0	1	NA	NA	NA	NA	NA
Viridian_Borg_SR-VP_9_9_2021_75_5A_0_95m_2_curated|provirus_492094_657120_693	492936	493070	135	1	0.333	11	GGA/GAG/AGG	NA	NA	NA	0	0	0	1	NA	NA	NA	NA	NA
Viridian_Borg_SR-VP_9_9_2021_75_5A_0_95m_2_curated|provirus_492094_657120_694	493063	494892	1830	1	0.369	11	GGAG/GAGG	NA	NA	NA	0	0	0	1	NA	NA	NA	NA	NA
Viridian_Borg_SR-VP_9_9_2021_75_5A_0_95m_2_curated|provirus_492094_657120_695	494997	495944	948	1	0.373	11	GGA/GAG/AGG	NA	NA	NA	0	0	0	1	NA	NA	NA	NA	NA
Viridian_Borg_SR-VP_9_9_2021_75_5A_0_95m_2_curated|provirus_492094_657120_696	495973	497964	1992	1	0.369	11	GGA/GAG/AGG	NA	NA	NA	0	0	0	1	NA	NA	NA	NA	NA
Viridian_Borg_SR-VP_9_9_2021_75_5A_0_95m_2_curated|provirus_492094_657120_697	498122	498739	618	1	0.348	11	GGAG/GAGG	NA	NA	NA	0	0	0	1	NA	NA	NA	NA	NA
Viridian_Borg_SR-VP_9_9_2021_75_5A_0_95m_2_curated|provirus_492094_657120_698	498752	500659	1908	1	0.406	11	AGGAG	GENOMAD.081323.VV	6.208e-10	65	0	0	0	2561	Caudoviricetes	NA	NA	NA	NA
Viridian_Borg_SR-VP_9_9_2021_75_5A_0_95m_2_curated|provirus_492094_657120_699	500750	501031	282	1	0.426	11	GGAG/GAGG	NA	NA	NA	0	0	0	1	NA	NA	NA	NA	NA
Viridian_Borg_SR-VP_9_9_2021_75_5A_0_95m_2_curated|provirus_492094_657120_700	501213	501527	315	1	0.333	11	GGA/GAG/AGG	NA	NA	NA	0	0	0	1	NA	NA	NA	NA	NA
Viridian_Borg_SR-VP_9_9_2021_75_5A_0_95m_2_curated|provirus_492094_657120_701	501633	503177	1545	1	0.303	11	None	NA	NA	NA	0	0	0	1	NA	NA	NA	NA	NA
Viridian_Borg_SR-VP_9_9_2021_75_5A_0_95m_2_curated|provirus_492094_657120_702	503389	503775	387	1	0.349	11	None	NA	NA	NA	0	0	0	1	NA	NA	NA	NA	NA
Viridian_Borg_SR-VP_9_9_2021_75_5A_0_95m_2_curated|provirus_492094_657120_703	503744	504046	303	1	0.37	11	None	NA	NA	NA	0	0	0	1	NA	NA	NA	NA	NA
Viridian_Borg_SR-VP_9_9_2021_75_5A_0_95m_2_curated|provirus_492094_657120_704	504159	504704	546	1	0.412	11	AGGAG	NA	NA	NA	0	0	0	1	NA	NA	NA	NA	NA
Viridian_Borg_SR-VP_9_9_2021_75_5A_0_95m_2_curated|provirus_492094_657120_705	504738	505295	558	1	0.319	11	GGAG/GAGG	NA	NA	NA	0	0	0	1	NA	NA	NA	NA	NA
Viridian_Borg_SR-VP_9_9_2021_75_5A_0_95m_2_curated|provirus_492094_657120_706	505350	506411	1062	1	0.371	11	AGGAG	NA	NA	NA	0	0	0	1	NA	NA	NA	NA	NA
Viridian_Borg_SR-VP_9_9_2021_75_5A_0_95m_2_curated|provirus_492094_657120_707	506419	506586	168	1	0.315	11	GGA/GAG/AGG	NA	NA	NA	0	0	0	1	NA	NA	NA	NA	NA
Viridian_Borg_SR-VP_9_9_2021_75_5A_0_95m_2_curated|provirus_492094_657120_708	506628	507872	1245	1	0.341	11	GGAG/GAGG	NA	NA	NA	0	0	0	1	NA	NA	NA	NA	NA
Viridian_Borg_SR-VP_9_9_2021_75_5A_0_95m_2_curated|provirus_492094_657120_709	507994	508536	543	1	0.37	11	AGGA	GENOMAD.121565.VV	2.968e-12	67	0	0	0	2561	Caudoviricetes	NA	NA	PF19640	NA
Viridian_Borg_SR-VP_9_9_2021_75_5A_0_95m_2_curated|provirus_492094_657120_710	508575	509603	1029	1	0.337	11	GGA/GAG/AGG	NA	NA	NA	0	0	0	1	NA	NA	NA	NA	NA
Viridian_Borg_SR-VP_9_9_2021_75_5A_0_95m_2_curated|provirus_492094_657120_711	509724	509891	168	1	0.256	11	None	NA	NA	NA	0	0	0	1	NA	NA	NA	NA	NA
Viridian_Borg_SR-VP_9_9_2021_75_5A_0_95m_2_curated|provirus_492094_657120_712	509946	511064	1119	1	0.39	11	GGA/GAG/AGG	GENOMAD.012174.CC	8.749e-05	47	0	0	0	1	NA	NA	NA	PF20419;PF04519;COG1664	Polymer-forming cytoskeletal
Viridian_Borg_SR-VP_9_9_2021_75_5A_0_95m_2_curated|provirus_492094_657120_713	511172	511351	180	1	0.3	11	GGA/GAG/AGG	NA	NA	NA	0	0	0	1	NA	NA	NA	NA	NA
Viridian_Borg_SR-VP_9_9_2021_75_5A_0_95m_2_curated|provirus_492094_657120_714	511348	511935	588	1	0.378	11	AGGAGG	GENOMAD.104981.VV	2.084e-07	53	0	0	0	1	NA	NA	NA	PF19640	NA
Viridian_Borg_SR-VP_9_9_2021_75_5A_0_95m_2_curated|provirus_492094_657120_715	512062	512658	597	1	0.374	11	AGGAG	GENOMAD.104981.VV	3.774e-18	85	0	0	0	1	NA	NA	NA	PF19640	NA
Viridian_Borg_SR-VP_9_9_2021_75_5A_0_95m_2_curated|provirus_492094_657120_716	512687	513115	429	1	0.352	11	AGGAG	NA	NA	NA	0	0	0	1	NA	NA	NA	NA	NA
Viridian_Borg_SR-VP_9_9_2021_75_5A_0_95m_2_curated|provirus_492094_657120_717	513121	513843	723	1	0.355	11	GGAG/GAGG	GENOMAD.017596.VV	5.534e-15	77	0	0	0	1	NA	NA	NA	NA	NA
Viridian_Borg_SR-VP_9_9_2021_75_5A_0_95m_2_curated|provirus_492094_657120_718	513874	514488	615	1	0.345	11	GGA/GAG/AGG	NA	NA	NA	0	0	0	1	NA	NA	NA	NA	NA
Viridian_Borg_SR-VP_9_9_2021_75_5A_0_95m_2_curated|provirus_492094_657120_719	514639	515358	720	1	0.346	11	GGA/GAG/AGG	GENOMAD.132631.VV	2.227e-09	60	0	0	0	2561	Caudoviricetes	NA	NA	PF10111;TIGR04242;COG1216	Glycosyltransferase like family 2
Viridian_Borg_SR-VP_9_9_2021_75_5A_0_95m_2_curated|provirus_492094_657120_720	515534	515626	93	1	0.28	11	GGAG/GAGG	NA	NA	NA	0	0	0	1	NA	NA	NA	NA	NA
Viridian_Borg_SR-VP_9_9_2021_75_5A_0_95m_2_curated|provirus_492094_657120_721	515620	516321	702	1	0.333	11	None	GENOMAD.009748.VV	9.817e-11	64	0	0	1	2561	Caudoviricetes	NA	NA	PF19782;PF13506;TIGR00618	Glycosyl transferase family 21
Viridian_Borg_SR-VP_9_9_2021_75_5A_0_95m_2_curated|provirus_492094_657120_722	516332	517420	1089	1	0.335	11	None	NA	NA	NA	0	0	0	1	NA	NA	NA	NA	NA
Viridian_Borg_SR-VP_9_9_2021_75_5A_0_95m_2_curated|provirus_492094_657120_723	517417	520326	2910	1	0.33	11	GGAG/GAGG	GENOMAD.169779.VC	5.592e-10	66	0	0	0	2561	Caudoviricetes	NA	NA	PF19742;TIGR03587;COG4106	pseudaminic acid biosynthesis-associated methylase
Viridian_Borg_SR-VP_9_9_2021_75_5A_0_95m_2_curated|provirus_492094_657120_724	520387	520980	594	1	0.318	11	None	NA	NA	NA	0	0	0	1	NA	NA	NA	NA	NA
Viridian_Borg_SR-VP_9_9_2021_75_5A_0_95m_2_curated|provirus_492094_657120_725	521046	521165	120	1	0.267	11	GGA/GAG/AGG	NA	NA	NA	0	0	0	1	NA	NA	NA	NA	NA
Viridian_Borg_SR-VP_9_9_2021_75_5A_0_95m_2_curated|provirus_492094_657120_726	521220	521606	387	1	0.318	11	None	NA	NA	NA	0	0	0	1	NA	NA	NA	NA	NA
Viridian_Borg_SR-VP_9_9_2021_75_5A_0_95m_2_curated|provirus_492094_657120_727	521611	522168	558	1	0.339	11	GGAG/GAGG	NA	NA	NA	0	0	0	1	NA	NA	NA	NA	NA
Viridian_Borg_SR-VP_9_9_2021_75_5A_0_95m_2_curated|provirus_492094_657120_728	522189	523322	1134	1	0.324	11	None	NA	NA	NA	0	0	0	1	NA	NA	NA	NA	NA
Viridian_Borg_SR-VP_9_9_2021_75_5A_0_95m_2_curated|provirus_492094_657120_729	523331	523786	456	1	0.327	11	GGA/GAG/AGG	NA	NA	NA	0	0	0	1	NA	NA	NA	NA	NA
Viridian_Borg_SR-VP_9_9_2021_75_5A_0_95m_2_curated|provirus_492094_657120_730	523902	526136	2235	1	0.315	11	GGA/GAG/AGG	GENOMAD.123162.CP	5.259e-08	59	0	0	0	1	NA	NA	NA	PF08447;PF08448;TIGR02040;COG2202;K02491	transcriptional regulator PpsR
Viridian_Borg_SR-VP_9_9_2021_75_5A_0_95m_2_curated|provirus_492094_657120_731	526425	527489	1065	1	0.348	11	GGAG/GAGG	GENOMAD.055683.CC	6.819e-29	122	0	0	0	1	NA	NA	NA	PF10230;COG0412;TIGR01607;K05714	Lipid-droplet associated hydrolase
Viridian_Borg_SR-VP_9_9_2021_75_5A_0_95m_2_curated|provirus_492094_657120_732	528155	528490	336	1	0.36	11	AGGA	NA	NA	NA	0	0	0	1	NA	NA	NA	NA	NA
Viridian_Borg_SR-VP_9_9_2021_75_5A_0_95m_2_curated|provirus_492094_657120_733	528504	528782	279	1	0.384	11	GGAG/GAGG	NA	NA	NA	0	0	0	1	NA	NA	NA	NA	NA
Viridian_Borg_SR-VP_9_9_2021_75_5A_0_95m_2_curated|provirus_492094_657120_734	528843	529115	273	1	0.33	11	GGAG/GAGG	NA	NA	NA	0	0	0	1	NA	NA	NA	NA	NA
Viridian_Borg_SR-VP_9_9_2021_75_5A_0_95m_2_curated|provirus_492094_657120_735	529270	529506	237	1	0.35	11	GGA/GAG/AGG	NA	NA	NA	0	0	0	1	NA	NA	NA	NA	NA
Viridian_Borg_SR-VP_9_9_2021_75_5A_0_95m_2_curated|provirus_492094_657120_736	529733	529990	258	1	0.322	11	GGA/GAG/AGG	NA	NA	NA	0	0	0	1	NA	NA	NA	NA	NA
Viridian_Borg_SR-VP_9_9_2021_75_5A_0_95m_2_curated|provirus_492094_657120_737	529990	530226	237	1	0.3	11	GGA/GAG/AGG	NA	NA	NA	0	0	0	1	NA	NA	NA	NA	NA
Viridian_Borg_SR-VP_9_9_2021_75_5A_0_95m_2_curated|provirus_492094_657120_738	530300	530746	447	1	0.313	11	AGGA	NA	NA	NA	0	0	0	1	NA	NA	NA	NA	NA
Viridian_Borg_SR-VP_9_9_2021_75_5A_0_95m_2_curated|provirus_492094_657120_739	530750	531580	831	1	0.351	11	GGAG/GAGG	NA	NA	NA	0	0	0	1	NA	NA	NA	NA	NA
Viridian_Borg_SR-VP_9_9_2021_75_5A_0_95m_2_curated|provirus_492094_657120_740	531600	532160	561	1	0.346	11	AGGAG	NA	NA	NA	0	0	0	1	NA	NA	NA	NA	NA
Viridian_Borg_SR-VP_9_9_2021_75_5A_0_95m_2_curated|provirus_492094_657120_741	532182	532700	519	1	0.335	11	None	NA	NA	NA	0	0	0	1	NA	NA	NA	NA	NA
Viridian_Borg_SR-VP_9_9_2021_75_5A_0_95m_2_curated|provirus_492094_657120_742	532777	533208	432	1	0.345	11	None	NA	NA	NA	0	0	0	1	NA	NA	NA	NA	NA
Viridian_Borg_SR-VP_9_9_2021_75_5A_0_95m_2_curated|provirus_492094_657120_743	533265	533762	498	1	0.396	11	GGAG/GAGG	NA	NA	NA	0	0	0	1	NA	NA	NA	NA	NA
Viridian_Borg_SR-VP_9_9_2021_75_5A_0_95m_2_curated|provirus_492094_657120_744	533941	535107	1167	1	0.35	11	GGAG/GAGG	NA	NA	NA	0	0	0	1	NA	NA	NA	NA	NA
Viridian_Borg_SR-VP_9_9_2021_75_5A_0_95m_2_curated|provirus_492094_657120_745	535165	535485	321	1	0.327	11	AGGA	NA	NA	NA	0	0	0	1	NA	NA	NA	NA	NA
Viridian_Borg_SR-VP_9_9_2021_75_5A_0_95m_2_curated|provirus_492094_657120_746	535523	535813	291	1	0.364	11	AGGAG	GENOMAD.160301.VC	1.23e-08	53	0	0	0	2561	Caudoviricetes	NA	NA	PF05974;K09700;TIGR04535;COG3461	ferritin-like protein
Viridian_Borg_SR-VP_9_9_2021_75_5A_0_95m_2_curated|provirus_492094_657120_747	535842	536117	276	1	0.399	11	GGA/GAG/AGG	NA	NA	NA	0	0	0	1	NA	NA	NA	NA	NA
Viridian_Borg_SR-VP_9_9_2021_75_5A_0_95m_2_curated|provirus_492094_657120_748	536424	536852	429	1	0.382	11	AGGAG	NA	NA	NA	0	0	0	1	NA	NA	NA	NA	NA
Viridian_Borg_SR-VP_9_9_2021_75_5A_0_95m_2_curated|provirus_492094_657120_749	537016	537432	417	1	0.348	11	GGA/GAG/AGG	NA	NA	NA	0	0	0	1	NA	NA	NA	NA	NA
Viridian_Borg_SR-VP_9_9_2021_75_5A_0_95m_2_curated|provirus_492094_657120_750	537593	539014	1422	1	0.333	11	None	NA	NA	NA	0	0	0	1	NA	NA	NA	NA	NA
Viridian_Borg_SR-VP_9_9_2021_75_5A_0_95m_2_curated|provirus_492094_657120_751	539100	539477	378	1	0.312	11	None	NA	NA	NA	0	0	0	1	NA	NA	NA	NA	NA
Viridian_Borg_SR-VP_9_9_2021_75_5A_0_95m_2_curated|provirus_492094_657120_752	539544	540188	645	1	0.343	11	GGAG/GAGG	NA	NA	NA	0	0	0	1	NA	NA	NA	NA	NA
Viridian_Borg_SR-VP_9_9_2021_75_5A_0_95m_2_curated|provirus_492094_657120_753	540255	541367	1113	1	0.36	11	AGGAG	NA	NA	NA	0	0	0	1	NA	NA	NA	NA	NA
Viridian_Borg_SR-VP_9_9_2021_75_5A_0_95m_2_curated|provirus_492094_657120_754	541415	541900	486	1	0.313	11	GGAG/GAGG	NA	NA	NA	0	0	0	1	NA	NA	NA	NA	NA
Viridian_Borg_SR-VP_9_9_2021_75_5A_0_95m_2_curated|provirus_492094_657120_755	541991	542302	312	1	0.337	11	GGA/GAG/AGG	NA	NA	NA	0	0	0	1	NA	NA	NA	NA	NA
Viridian_Borg_SR-VP_9_9_2021_75_5A_0_95m_2_curated|provirus_492094_657120_756	542324	542932	609	1	0.31	11	None	NA	NA	NA	0	0	0	1	NA	NA	NA	NA	NA
Viridian_Borg_SR-VP_9_9_2021_75_5A_0_95m_2_curated|provirus_492094_657120_757	542960	543256	297	1	0.303	11	GGA/GAG/AGG	NA	NA	NA	0	0	0	1	NA	NA	NA	NA	NA
Viridian_Borg_SR-VP_9_9_2021_75_5A_0_95m_2_curated|provirus_492094_657120_758	543710	544186	477	1	0.327	11	GGA/GAG/AGG	NA	NA	NA	0	0	0	1	NA	NA	NA	NA	NA
Viridian_Borg_SR-VP_9_9_2021_75_5A_0_95m_2_curated|provirus_492094_657120_759	544188	544445	258	1	0.322	11	None	NA	NA	NA	0	0	0	1	NA	NA	NA	NA	NA
Viridian_Borg_SR-VP_9_9_2021_75_5A_0_95m_2_curated|provirus_492094_657120_760	544537	545910	1374	1	0.34	11	GGA/GAG/AGG	GENOMAD.189988.VC	7.168e-10	64	0	0	0	1	NA	NA	NA	PF12627;TIGR03276	phosphonate degradation operons associated HDIG domain protein
Viridian_Borg_SR-VP_9_9_2021_75_5A_0_95m_2_curated|provirus_492094_657120_761	545922	546371	450	1	0.344	11	None	NA	NA	NA	0	0	0	1	NA	NA	NA	NA	NA
Viridian_Borg_SR-VP_9_9_2021_75_5A_0_95m_2_curated|provirus_492094_657120_762	546426	546842	417	1	0.341	11	AGGA	GENOMAD.085724.VV	2.679e-06	48	0	0	0	2561	Caudoviricetes	NA	NA	NA	NA
Viridian_Borg_SR-VP_9_9_2021_75_5A_0_95m_2_curated|provirus_492094_657120_763	546893	547111	219	1	0.356	11	GGAG/GAGG	NA	NA	NA	0	0	0	1	NA	NA	NA	NA	NA
Viridian_Borg_SR-VP_9_9_2021_75_5A_0_95m_2_curated|provirus_492094_657120_764	547142	547381	240	1	0.379	11	GGAG/GAGG	NA	NA	NA	0	0	0	1	NA	NA	NA	NA	NA
Viridian_Borg_SR-VP_9_9_2021_75_5A_0_95m_2_curated|provirus_492094_657120_765	547386	547769	384	1	0.307	11	AGGAG	NA	NA	NA	0	0	0	1	NA	NA	NA	NA	NA
Viridian_Borg_SR-VP_9_9_2021_75_5A_0_95m_2_curated|provirus_492094_657120_766	547803	548204	402	1	0.343	11	GGAG/GAGG	NA	NA	NA	0	0	0	1	NA	NA	NA	NA	NA
Viridian_Borg_SR-VP_9_9_2021_75_5A_0_95m_2_curated|provirus_492094_657120_767	548237	548527	291	1	0.316	11	AGGAG	NA	NA	NA	0	0	0	1	NA	NA	NA	NA	NA
Viridian_Borg_SR-VP_9_9_2021_75_5A_0_95m_2_curated|provirus_492094_657120_768	548543	549022	480	1	0.392	11	None	GENOMAD.170649.CP	1.618e-12	67	0	0	0	1	NA	NA	NA	PF01161;TIGR00481;COG1881	Raf kinase inhibitor-like protein, YbhB/YbcL family
Viridian_Borg_SR-VP_9_9_2021_75_5A_0_95m_2_curated|provirus_492094_657120_769	549038	549877	840	1	0.315	11	AGGAG	NA	NA	NA	0	0	0	1	NA	NA	NA	NA	NA
Viridian_Borg_SR-VP_9_9_2021_75_5A_0_95m_2_curated|provirus_492094_657120_770	549897	550247	351	1	0.345	11	None	NA	NA	NA	0	0	0	1	NA	NA	NA	NA	NA
Viridian_Borg_SR-VP_9_9_2021_75_5A_0_95m_2_curated|provirus_492094_657120_771	550217	550618	402	1	0.308	11	None	NA	NA	NA	0	0	0	1	NA	NA	NA	NA	NA
Viridian_Borg_SR-VP_9_9_2021_75_5A_0_95m_2_curated|provirus_492094_657120_772	550652	551560	909	1	0.321	11	AGGAG	NA	NA	NA	0	0	0	1	NA	NA	NA	NA	NA
Viridian_Borg_SR-VP_9_9_2021_75_5A_0_95m_2_curated|provirus_492094_657120_773	551588	551962	375	1	0.427	11	GGAG/GAGG	NA	NA	NA	0	0	0	1	NA	NA	NA	NA	NA
Viridian_Borg_SR-VP_9_9_2021_75_5A_0_95m_2_curated|provirus_492094_657120_774	551970	553250	1281	1	0.372	11	None	GENOMAD.122872.VV	0.0001088	47	0	0	0	2561	Caudoviricetes	NA	NA	NA	NA
Viridian_Borg_SR-VP_9_9_2021_75_5A_0_95m_2_curated|provirus_492094_657120_775	553402	553839	438	1	0.368	11	AGGAG	NA	NA	NA	0	0	0	1	NA	NA	NA	NA	NA
Viridian_Borg_SR-VP_9_9_2021_75_5A_0_95m_2_curated|provirus_492094_657120_776	553864	554124	261	1	0.402	11	AGGAG	NA	NA	NA	0	0	0	1	NA	NA	NA	NA	NA
Viridian_Borg_SR-VP_9_9_2021_75_5A_0_95m_2_curated|provirus_492094_657120_777	554076	554450	375	1	0.333	11	GGA/GAG/AGG	NA	NA	NA	0	0	0	1	NA	NA	NA	NA	NA
Viridian_Borg_SR-VP_9_9_2021_75_5A_0_95m_2_curated|provirus_492094_657120_778	554460	554792	333	1	0.324	11	AGGAG(G)/GGAGG	NA	NA	NA	0	0	0	1	NA	NA	NA	NA	NA
Viridian_Borg_SR-VP_9_9_2021_75_5A_0_95m_2_curated|provirus_492094_657120_779	554814	555326	513	1	0.296	11	None	NA	NA	NA	0	0	0	1	NA	NA	NA	NA	NA
Viridian_Borg_SR-VP_9_9_2021_75_5A_0_95m_2_curated|provirus_492094_657120_780	555330	555905	576	1	0.335	11	None	NA	NA	NA	0	0	0	1	NA	NA	NA	NA	NA
Viridian_Borg_SR-VP_9_9_2021_75_5A_0_95m_2_curated|provirus_492094_657120_781	556019	556351	333	1	0.315	11	GGAG/GAGG	NA	NA	NA	0	0	0	1	NA	NA	NA	NA	NA
Viridian_Borg_SR-VP_9_9_2021_75_5A_0_95m_2_curated|provirus_492094_657120_782	556382	556618	237	1	0.287	11	AGxAG	NA	NA	NA	0	0	0	1	NA	NA	NA	NA	NA
Viridian_Borg_SR-VP_9_9_2021_75_5A_0_95m_2_curated|provirus_492094_657120_783	556648	557079	432	1	0.338	11	GGA/GAG/AGG	NA	NA	NA	0	0	0	1	NA	NA	NA	NA	NA
Viridian_Borg_SR-VP_9_9_2021_75_5A_0_95m_2_curated|provirus_492094_657120_784	557160	557456	297	1	0.286	11	None	NA	NA	NA	0	0	0	1	NA	NA	NA	NA	NA
Viridian_Borg_SR-VP_9_9_2021_75_5A_0_95m_2_curated|provirus_492094_657120_785	557487	557801	315	1	0.371	11	GGAG/GAGG	NA	NA	NA	0	0	0	1	NA	NA	NA	NA	NA
Viridian_Borg_SR-VP_9_9_2021_75_5A_0_95m_2_curated|provirus_492094_657120_786	557819	557974	156	1	0.321	11	GGAG/GAGG	NA	NA	NA	0	0	0	1	NA	NA	NA	NA	NA
Viridian_Borg_SR-VP_9_9_2021_75_5A_0_95m_2_curated|provirus_492094_657120_787	557982	558536	555	1	0.335	11	None	NA	NA	NA	0	0	0	1	NA	NA	NA	NA	NA
Viridian_Borg_SR-VP_9_9_2021_75_5A_0_95m_2_curated|provirus_492094_657120_788	558696	559220	525	1	0.314	11	None	NA	NA	NA	0	0	0	1	NA	NA	NA	NA	NA
Viridian_Borg_SR-VP_9_9_2021_75_5A_0_95m_2_curated|provirus_492094_657120_789	559248	559910	663	1	0.315	11	GGA/GAG/AGG	NA	NA	NA	0	0	0	1	NA	NA	NA	NA	NA
Viridian_Borg_SR-VP_9_9_2021_75_5A_0_95m_2_curated|provirus_492094_657120_790	559958	560335	378	1	0.341	11	AGGA	NA	NA	NA	0	0	0	1	NA	NA	NA	NA	NA
Viridian_Borg_SR-VP_9_9_2021_75_5A_0_95m_2_curated|provirus_492094_657120_791	560360	561070	711	1	0.311	11	None	NA	NA	NA	0	0	0	1	NA	NA	NA	NA	NA
Viridian_Borg_SR-VP_9_9_2021_75_5A_0_95m_2_curated|provirus_492094_657120_792	561129	561458	330	1	0.315	11	None	NA	NA	NA	0	0	0	1	NA	NA	NA	NA	NA
Viridian_Borg_SR-VP_9_9_2021_75_5A_0_95m_2_curated|provirus_492094_657120_793	561475	561972	498	1	0.347	11	GGA/GAG/AGG	NA	NA	NA	0	0	0	1	NA	NA	NA	NA	NA
Viridian_Borg_SR-VP_9_9_2021_75_5A_0_95m_2_curated|provirus_492094_657120_794	562042	562404	363	1	0.298	11	AGGAG	NA	NA	NA	0	0	0	1	NA	NA	NA	NA	NA
Viridian_Borg_SR-VP_9_9_2021_75_5A_0_95m_2_curated|provirus_492094_657120_795	562430	562678	249	1	0.281	11	GGAG/GAGG	NA	NA	NA	0	0	0	1	NA	NA	NA	NA	NA
Viridian_Borg_SR-VP_9_9_2021_75_5A_0_95m_2_curated|provirus_492094_657120_796	562714	563250	537	1	0.328	11	AGGA	GENOMAD.071046.VV	1.225e-25	106	0	0	0	2561	Caudoviricetes	NA	NA	NA	NA
Viridian_Borg_SR-VP_9_9_2021_75_5A_0_95m_2_curated|provirus_492094_657120_797	563352	563687	336	1	0.348	11	GGAG/GAGG	NA	NA	NA	0	0	0	1	NA	NA	NA	NA	NA
Viridian_Borg_SR-VP_9_9_2021_75_5A_0_95m_2_curated|provirus_492094_657120_798	563700	564104	405	1	0.358	11	AGGAG	NA	NA	NA	0	0	0	1	NA	NA	NA	NA	NA
Viridian_Borg_SR-VP_9_9_2021_75_5A_0_95m_2_curated|provirus_492094_657120_799	564165	564419	255	1	0.345	11	GGA/GAG/AGG	NA	NA	NA	0	0	0	1	NA	NA	NA	NA	NA
Viridian_Borg_SR-VP_9_9_2021_75_5A_0_95m_2_curated|provirus_492094_657120_800	564445	564708	264	1	0.246	11	AGGA/GGAG/GAGG	NA	NA	NA	0	0	0	1	NA	NA	NA	NA	NA
Viridian_Borg_SR-VP_9_9_2021_75_5A_0_95m_2_curated|provirus_492094_657120_801	564791	564895	105	1	0.276	11	GGA/GAG/AGG	NA	NA	NA	0	0	0	1	NA	NA	NA	NA	NA
Viridian_Borg_SR-VP_9_9_2021_75_5A_0_95m_2_curated|provirus_492094_657120_802	564941	565132	192	1	0.318	11	None	NA	NA	NA	0	0	0	1	NA	NA	NA	NA	NA
Viridian_Borg_SR-VP_9_9_2021_75_5A_0_95m_2_curated|provirus_492094_657120_803	565153	565422	270	1	0.344	11	AGGAG	NA	NA	NA	0	0	0	1	NA	NA	NA	NA	NA
Viridian_Borg_SR-VP_9_9_2021_75_5A_0_95m_2_curated|provirus_492094_657120_804	565467	565799	333	1	0.396	11	GGA/GAG/AGG	NA	NA	NA	0	0	0	1	NA	NA	NA	NA	NA
Viridian_Borg_SR-VP_9_9_2021_75_5A_0_95m_2_curated|provirus_492094_657120_805	565833	566465	633	1	0.314	11	GGA/GAG/AGG	NA	NA	NA	0	0	0	1	NA	NA	NA	NA	NA
Viridian_Borg_SR-VP_9_9_2021_75_5A_0_95m_2_curated|provirus_492094_657120_806	566800	567393	594	1	0.36	11	GGA/GAG/AGG	NA	NA	NA	0	0	0	1	NA	NA	NA	NA	NA
Viridian_Borg_SR-VP_9_9_2021_75_5A_0_95m_2_curated|provirus_492094_657120_807	567638	568198	561	1	0.324	11	None	NA	NA	NA	0	0	0	1	NA	NA	NA	NA	NA
Viridian_Borg_SR-VP_9_9_2021_75_5A_0_95m_2_curated|provirus_492094_657120_808	568310	568837	528	1	0.328	11	AGGA	NA	NA	NA	0	0	0	1	NA	NA	NA	NA	NA
Viridian_Borg_SR-VP_9_9_2021_75_5A_0_95m_2_curated|provirus_492094_657120_809	568935	569162	228	1	0.338	11	GGA/GAG/AGG	NA	NA	NA	0	0	0	1	NA	NA	NA	NA	NA
Viridian_Borg_SR-VP_9_9_2021_75_5A_0_95m_2_curated|provirus_492094_657120_810	569195	569440	246	1	0.354	11	GGAG/GAGG	NA	NA	NA	0	0	0	1	NA	NA	NA	NA	NA
Viridian_Borg_SR-VP_9_9_2021_75_5A_0_95m_2_curated|provirus_492094_657120_811	569453	570088	636	1	0.349	11	None	NA	NA	NA	0	0	0	1	NA	NA	NA	NA	NA
Viridian_Borg_SR-VP_9_9_2021_75_5A_0_95m_2_curated|provirus_492094_657120_812	570075	570290	216	1	0.319	11	AGGAG	NA	NA	NA	0	0	0	1	NA	NA	NA	NA	NA
Viridian_Borg_SR-VP_9_9_2021_75_5A_0_95m_2_curated|provirus_492094_657120_813	570290	570544	255	1	0.349	11	AGGAG	NA	NA	NA	0	0	0	1	NA	NA	NA	NA	NA
Viridian_Borg_SR-VP_9_9_2021_75_5A_0_95m_2_curated|provirus_492094_657120_814	570613	571200	588	1	0.328	11	GGA/GAG/AGG	NA	NA	NA	0	0	0	1	NA	NA	NA	NA	NA
Viridian_Borg_SR-VP_9_9_2021_75_5A_0_95m_2_curated|provirus_492094_657120_815	571250	571540	291	1	0.326	11	AGGA/GGAG/GAGG	NA	NA	NA	0	0	0	1	NA	NA	NA	NA	NA
Viridian_Borg_SR-VP_9_9_2021_75_5A_0_95m_2_curated|provirus_492094_657120_816	571567	571806	240	1	0.275	11	GGAG/GAGG	NA	NA	NA	0	0	0	1	NA	NA	NA	NA	NA
Viridian_Borg_SR-VP_9_9_2021_75_5A_0_95m_2_curated|provirus_492094_657120_817	571928	572767	840	1	0.354	11	GGA/GAG/AGG	NA	NA	NA	0	0	0	1	NA	NA	NA	NA	NA
Viridian_Borg_SR-VP_9_9_2021_75_5A_0_95m_2_curated|provirus_492094_657120_818	572856	573227	372	1	0.317	11	None	NA	NA	NA	0	0	0	1	NA	NA	NA	NA	NA
Viridian_Borg_SR-VP_9_9_2021_75_5A_0_95m_2_curated|provirus_492094_657120_819	573268	573561	294	1	0.323	11	AGGAGG	NA	NA	NA	0	0	0	1	NA	NA	NA	NA	NA
Viridian_Borg_SR-VP_9_9_2021_75_5A_0_95m_2_curated|provirus_492094_657120_820	573596	574384	789	1	0.361	11	None	GENOMAD.077771.VV	3.682e-12	69	0	0	0	2561	Caudoviricetes	NA	NA	NA	NA
Viridian_Borg_SR-VP_9_9_2021_75_5A_0_95m_2_curated|provirus_492094_657120_821	574417	574692	276	1	0.322	11	GGA/GAG/AGG	NA	NA	NA	0	0	0	1	NA	NA	NA	NA	NA
Viridian_Borg_SR-VP_9_9_2021_75_5A_0_95m_2_curated|provirus_492094_657120_822	574722	575588	867	1	0.366	11	AGGAG	GENOMAD.155775.VV	7.012e-07	53	0	0	0	1	NA	NA	NA	K08570	NA
Viridian_Borg_SR-VP_9_9_2021_75_5A_0_95m_2_curated|provirus_492094_657120_823	575727	576479	753	1	0.295	11	GGAG/GAGG	NA	NA	NA	0	0	0	1	NA	NA	NA	NA	NA
Viridian_Borg_SR-VP_9_9_2021_75_5A_0_95m_2_curated|provirus_492094_657120_824	576489	576863	375	1	0.341	11	GGA/GAG/AGG	NA	NA	NA	0	0	0	1	NA	NA	NA	NA	NA
Viridian_Borg_SR-VP_9_9_2021_75_5A_0_95m_2_curated|provirus_492094_657120_825	576899	577078	180	1	0.283	11	AGGA/GGAG/GAGG	NA	NA	NA	0	0	0	1	NA	NA	NA	NA	NA
Viridian_Borg_SR-VP_9_9_2021_75_5A_0_95m_2_curated|provirus_492094_657120_826	577092	578786	1695	1	0.399	11	AGGAG	NA	NA	NA	0	0	0	1	NA	NA	NA	NA	NA
Viridian_Borg_SR-VP_9_9_2021_75_5A_0_95m_2_curated|provirus_492094_657120_827	578905	580128	1224	1	0.401	11	None	NA	NA	NA	0	0	0	1	NA	NA	NA	NA	NA
Viridian_Borg_SR-VP_9_9_2021_75_5A_0_95m_2_curated|provirus_492094_657120_828	580381	580605	225	1	0.302	11	AGGAG	NA	NA	NA	0	0	0	1	NA	NA	NA	NA	NA
Viridian_Borg_SR-VP_9_9_2021_75_5A_0_95m_2_curated|provirus_492094_657120_829	580651	580923	273	1	0.315	11	AGGAG	NA	NA	NA	0	0	0	1	NA	NA	NA	NA	NA
Viridian_Borg_SR-VP_9_9_2021_75_5A_0_95m_2_curated|provirus_492094_657120_830	580923	581588	666	1	0.297	11	None	NA	NA	NA	0	0	0	1	NA	NA	NA	NA	NA
Viridian_Borg_SR-VP_9_9_2021_75_5A_0_95m_2_curated|provirus_492094_657120_831	581604	583106	1503	1	0.315	11	GGA/GAG/AGG	GENOMAD.153243.CV	8.401e-14	77	0	0	0	1	NA	NA	NA	PF17884	NA
Viridian_Borg_SR-VP_9_9_2021_75_5A_0_95m_2_curated|provirus_492094_657120_832	583196	583468	273	1	0.333	11	AGGAG	NA	NA	NA	0	0	0	1	NA	NA	NA	NA	NA
Viridian_Borg_SR-VP_9_9_2021_75_5A_0_95m_2_curated|provirus_492094_657120_833	583484	584119	636	1	0.325	11	GGA/GAG/AGG	NA	NA	NA	0	0	0	1	NA	NA	NA	NA	NA
Viridian_Borg_SR-VP_9_9_2021_75_5A_0_95m_2_curated|provirus_492094_657120_834	584177	586159	1983	1	0.419	11	AGGA	GENOMAD.092107.VV	3.537e-35	147	0	0	0	1	NA	NA	NA	NA	NA
Viridian_Borg_SR-VP_9_9_2021_75_5A_0_95m_2_curated|provirus_492094_657120_835	586296	586463	168	1	0.351	11	AGGAG	NA	NA	NA	0	0	0	1	NA	NA	NA	NA	NA
Viridian_Borg_SR-VP_9_9_2021_75_5A_0_95m_2_curated|provirus_492094_657120_836	586466	586975	510	1	0.3	11	None	NA	NA	NA	0	0	0	1	NA	NA	NA	NA	NA
Viridian_Borg_SR-VP_9_9_2021_75_5A_0_95m_2_curated|provirus_492094_657120_837	586996	587232	237	1	0.367	11	AGGAGG	NA	NA	NA	0	0	0	1	NA	NA	NA	NA	NA
Viridian_Borg_SR-VP_9_9_2021_75_5A_0_95m_2_curated|provirus_492094_657120_838	587269	587508	240	1	0.367	11	AGGAG	NA	NA	NA	0	0	0	1	NA	NA	NA	NA	NA
Viridian_Borg_SR-VP_9_9_2021_75_5A_0_95m_2_curated|provirus_492094_657120_839	587699	588217	519	1	0.279	11	GGAG/GAGG	NA	NA	NA	0	0	0	1	NA	NA	NA	NA	NA
Viridian_Borg_SR-VP_9_9_2021_75_5A_0_95m_2_curated|provirus_492094_657120_840	588294	588659	366	1	0.358	11	None	NA	NA	NA	0	0	0	1	NA	NA	NA	NA	NA
Viridian_Borg_SR-VP_9_9_2021_75_5A_0_95m_2_curated|provirus_492094_657120_841	588721	588990	270	1	0.337	11	GGA/GAG/AGG	NA	NA	NA	0	0	0	1	NA	NA	NA	NA	NA
Viridian_Borg_SR-VP_9_9_2021_75_5A_0_95m_2_curated|provirus_492094_657120_842	589144	589893	750	1	0.297	11	GGA/GAG/AGG	NA	NA	NA	0	0	0	1	NA	NA	NA	NA	NA
Viridian_Borg_SR-VP_9_9_2021_75_5A_0_95m_2_curated|provirus_492094_657120_843	590044	590280	237	1	0.316	11	AGGAGG	NA	NA	NA	0	0	0	1	NA	NA	NA	NA	NA
Viridian_Borg_SR-VP_9_9_2021_75_5A_0_95m_2_curated|provirus_492094_657120_844	590423	590761	339	1	0.298	11	AGGA	NA	NA	NA	0	0	0	1	NA	NA	NA	NA	NA
Viridian_Borg_SR-VP_9_9_2021_75_5A_0_95m_2_curated|provirus_492094_657120_845	590800	591060	261	1	0.257	11	GGA/GAG/AGG	NA	NA	NA	0	0	0	1	NA	NA	NA	NA	NA
Viridian_Borg_SR-VP_9_9_2021_75_5A_0_95m_2_curated|provirus_492094_657120_846	591313	591762	450	1	0.356	11	GGAG/GAGG	NA	NA	NA	0	0	0	1	NA	NA	NA	NA	NA
Viridian_Borg_SR-VP_9_9_2021_75_5A_0_95m_2_curated|provirus_492094_657120_847	591865	592434	570	1	0.302	11	GGA/GAG/AGG	NA	NA	NA	0	0	0	1	NA	NA	NA	NA	NA
Viridian_Borg_SR-VP_9_9_2021_75_5A_0_95m_2_curated|provirus_492094_657120_848	592457	593770	1314	1	0.457	11	AGGA	GENOMAD.099693.VC	2.045e-39	156	0	0	0	2561	Caudoviricetes	NA	NA	NA	NA
Viridian_Borg_SR-VP_9_9_2021_75_5A_0_95m_2_curated|provirus_492094_657120_849	593801	594019	219	1	0.333	11	AGGAGG	NA	NA	NA	0	0	0	1	NA	NA	NA	NA	NA
Viridian_Borg_SR-VP_9_9_2021_75_5A_0_95m_2_curated|provirus_492094_657120_850	594075	594248	174	1	0.333	11	AGGA/GGAG/GAGG	NA	NA	NA	0	0	0	1	NA	NA	NA	NA	NA
Viridian_Borg_SR-VP_9_9_2021_75_5A_0_95m_2_curated|provirus_492094_657120_851	594272	594406	135	1	0.333	11	None	NA	NA	NA	0	0	0	1	NA	NA	NA	NA	NA
Viridian_Borg_SR-VP_9_9_2021_75_5A_0_95m_2_curated|provirus_492094_657120_852	594461	594892	432	1	0.299	11	AGGAG	NA	NA	NA	0	0	0	1	NA	NA	NA	NA	NA
Viridian_Borg_SR-VP_9_9_2021_75_5A_0_95m_2_curated|provirus_492094_657120_853	594936	595532	597	1	0.327	11	None	NA	NA	NA	0	0	0	1	NA	NA	NA	NA	NA
Viridian_Borg_SR-VP_9_9_2021_75_5A_0_95m_2_curated|provirus_492094_657120_854	595611	595823	213	1	0.362	11	AGGAG	NA	NA	NA	0	0	0	1	NA	NA	NA	NA	NA
Viridian_Borg_SR-VP_9_9_2021_75_5A_0_95m_2_curated|provirus_492094_657120_855	595847	596122	276	1	0.319	11	GGA/GAG/AGG	NA	NA	NA	0	0	0	1	NA	NA	NA	NA	NA
Viridian_Borg_SR-VP_9_9_2021_75_5A_0_95m_2_curated|provirus_492094_657120_856	596139	596381	243	1	0.329	11	AGGAG	NA	NA	NA	0	0	0	1	NA	NA	NA	NA	NA
Viridian_Borg_SR-VP_9_9_2021_75_5A_0_95m_2_curated|provirus_492094_657120_857	596457	596672	216	1	0.319	11	GGA/GAG/AGG	NA	NA	NA	0	0	0	1	NA	NA	NA	NA	NA
Viridian_Borg_SR-VP_9_9_2021_75_5A_0_95m_2_curated|provirus_492094_657120_858	596704	596928	225	1	0.391	11	AGGAG	NA	NA	NA	0	0	0	1	NA	NA	NA	NA	NA
Viridian_Borg_SR-VP_9_9_2021_75_5A_0_95m_2_curated|provirus_492094_657120_859	596970	597245	276	1	0.326	11	AGGAG	NA	NA	NA	0	0	0	1	NA	NA	NA	NA	NA
Viridian_Borg_SR-VP_9_9_2021_75_5A_0_95m_2_curated|provirus_492094_657120_860	597458	599449	1992	1	0.42	11	AGGAG	GENOMAD.194485.VC	3.78e-26	118	0	0	0	1	NA	NA	NA	NA	NA
Viridian_Borg_SR-VP_9_9_2021_75_5A_0_95m_2_curated|provirus_492094_657120_861	599639	600100	462	1	0.327	11	AGGAG	NA	NA	NA	0	0	0	1	NA	NA	NA	NA	NA
Viridian_Borg_SR-VP_9_9_2021_75_5A_0_95m_2_curated|provirus_492094_657120_862	600144	600833	690	1	0.317	11	GGA/GAG/AGG	NA	NA	NA	0	0	0	1	NA	NA	NA	NA	NA
Viridian_Borg_SR-VP_9_9_2021_75_5A_0_95m_2_curated|provirus_492094_657120_863	600840	601361	522	1	0.418	11	GGA/GAG/AGG	NA	NA	NA	0	0	0	1	NA	NA	NA	NA	NA
Viridian_Borg_SR-VP_9_9_2021_75_5A_0_95m_2_curated|provirus_492094_657120_864	601438	601965	528	1	0.32	11	AGGAG	NA	NA	NA	0	0	0	1	NA	NA	NA	NA	NA
Viridian_Borg_SR-VP_9_9_2021_75_5A_0_95m_2_curated|provirus_492094_657120_865	601982	602641	660	1	0.289	11	GGA/GAG/AGG	NA	NA	NA	0	0	0	1	NA	NA	NA	NA	NA
Viridian_Borg_SR-VP_9_9_2021_75_5A_0_95m_2_curated|provirus_492094_657120_866	602685	602927	243	1	0.362	11	AGGAG	NA	NA	NA	0	0	0	1	NA	NA	NA	NA	NA
Viridian_Borg_SR-VP_9_9_2021_75_5A_0_95m_2_curated|provirus_492094_657120_867	602956	603204	249	1	0.273	11	GGA/GAG/AGG	NA	NA	NA	0	0	0	1	NA	NA	NA	NA	NA
Viridian_Borg_SR-VP_9_9_2021_75_5A_0_95m_2_curated|provirus_492094_657120_868	603222	603458	237	1	0.342	11	AGGAG	NA	NA	NA	0	0	0	1	NA	NA	NA	NA	NA
Viridian_Borg_SR-VP_9_9_2021_75_5A_0_95m_2_curated|provirus_492094_657120_869	603483	603803	321	1	0.312	11	None	NA	NA	NA	0	0	0	1	NA	NA	NA	NA	NA
Viridian_Borg_SR-VP_9_9_2021_75_5A_0_95m_2_curated|provirus_492094_657120_870	603832	604089	258	1	0.345	11	AGGAG	NA	NA	NA	0	0	0	1	NA	NA	NA	NA	NA
Viridian_Borg_SR-VP_9_9_2021_75_5A_0_95m_2_curated|provirus_492094_657120_871	604567	604803	237	1	0.308	11	GGAG/GAGG	NA	NA	NA	0	0	0	1	NA	NA	NA	NA	NA
Viridian_Borg_SR-VP_9_9_2021_75_5A_0_95m_2_curated|provirus_492094_657120_872	604810	605154	345	1	0.281	11	GGAG/GAGG	NA	NA	NA	0	0	0	1	NA	NA	NA	NA	NA
Viridian_Borg_SR-VP_9_9_2021_75_5A_0_95m_2_curated|provirus_492094_657120_873	605227	605613	387	1	0.328	11	None	NA	NA	NA	0	0	0	1	NA	NA	NA	NA	NA
Viridian_Borg_SR-VP_9_9_2021_75_5A_0_95m_2_curated|provirus_492094_657120_874	605799	606083	285	1	0.319	11	GGAG/GAGG	NA	NA	NA	0	0	0	1	NA	NA	NA	NA	NA
Viridian_Borg_SR-VP_9_9_2021_75_5A_0_95m_2_curated|provirus_492094_657120_875	606162	606884	723	1	0.361	11	AGGAG	NA	NA	NA	0	0	0	1	NA	NA	NA	NA	NA
Viridian_Borg_SR-VP_9_9_2021_75_5A_0_95m_2_curated|provirus_492094_657120_876	606988	607458	471	1	0.34	11	None	NA	NA	NA	0	0	0	1	NA	NA	NA	NA	NA
Viridian_Borg_SR-VP_9_9_2021_75_5A_0_95m_2_curated|provirus_492094_657120_877	607545	607949	405	1	0.314	11	None	GENOMAD.161137.CP	0.0001206	43	0	0	0	1	NA	NA	NA	PF14540;COG0271;TIGR03671	Stress-induced morphogen (activity unknown)
Viridian_Borg_SR-VP_9_9_2021_75_5A_0_95m_2_curated|provirus_492094_657120_878	607957	608550	594	1	0.325	11	AGGAG	NA	NA	NA	0	0	0	1	NA	NA	NA	NA	NA
Viridian_Borg_SR-VP_9_9_2021_75_5A_0_95m_2_curated|provirus_492094_657120_879	608615	609076	462	1	0.284	11	None	NA	NA	NA	0	0	0	1	NA	NA	NA	NA	NA
Viridian_Borg_SR-VP_9_9_2021_75_5A_0_95m_2_curated|provirus_492094_657120_880	609109	609642	534	1	0.324	11	GGAG/GAGG	NA	NA	NA	0	0	0	1	NA	NA	NA	NA	NA
Viridian_Borg_SR-VP_9_9_2021_75_5A_0_95m_2_curated|provirus_492094_657120_881	609896	610189	294	1	0.337	11	GGAG/GAGG	NA	NA	NA	0	0	0	1	NA	NA	NA	NA	NA
Viridian_Borg_SR-VP_9_9_2021_75_5A_0_95m_2_curated|provirus_492094_657120_882	610206	610649	444	1	0.329	11	AGGAG	NA	NA	NA	0	0	0	1	NA	NA	NA	NA	NA
Viridian_Borg_SR-VP_9_9_2021_75_5A_0_95m_2_curated|provirus_492094_657120_883	610722	611906	1185	-1	0.331	11	None	NA	NA	NA	0	0	0	1	NA	NA	NA	NA	NA
Viridian_Borg_SR-VP_9_9_2021_75_5A_0_95m_2_curated|provirus_492094_657120_884	612079	612282	204	-1	0.368	11	AGGAG	NA	NA	NA	0	0	0	1	NA	NA	NA	NA	NA
Viridian_Borg_SR-VP_9_9_2021_75_5A_0_95m_2_curated|provirus_492094_657120_885	612318	612905	588	-1	0.345	11	None	NA	NA	NA	0	0	0	1	NA	NA	NA	NA	NA
Viridian_Borg_SR-VP_9_9_2021_75_5A_0_95m_2_curated|provirus_492094_657120_886	613199	613630	432	-1	0.319	11	AGGA	NA	NA	NA	0	0	0	1	NA	NA	NA	NA	NA
Viridian_Borg_SR-VP_9_9_2021_75_5A_0_95m_2_curated|provirus_492094_657120_887	613662	614294	633	-1	0.344	11	AGGA/GGAG/GAGG	NA	NA	NA	0	0	0	1	NA	NA	NA	NA	NA
Viridian_Borg_SR-VP_9_9_2021_75_5A_0_95m_2_curated|provirus_492094_657120_888	614325	615599	1275	-1	0.341	11	GGA/GAG/AGG	NA	NA	NA	0	0	0	1	NA	NA	NA	NA	NA
Viridian_Borg_SR-VP_9_9_2021_75_5A_0_95m_2_curated|provirus_492094_657120_889	615621	615845	225	-1	0.342	11	AGGAG	NA	NA	NA	0	0	0	1	NA	NA	NA	NA	NA
Viridian_Borg_SR-VP_9_9_2021_75_5A_0_95m_2_curated|provirus_492094_657120_890	615895	616242	348	-1	0.316	11	GGA/GAG/AGG	NA	NA	NA	0	0	0	1	NA	NA	NA	NA	NA
Viridian_Borg_SR-VP_9_9_2021_75_5A_0_95m_2_curated|provirus_492094_657120_891	616250	616474	225	-1	0.324	11	GGA/GAG/AGG	NA	NA	NA	0	0	0	1	NA	NA	NA	NA	NA
Viridian_Borg_SR-VP_9_9_2021_75_5A_0_95m_2_curated|provirus_492094_657120_892	616476	616655	180	-1	0.294	11	AGGAG	NA	NA	NA	0	0	0	1	NA	NA	NA	NA	NA
Viridian_Borg_SR-VP_9_9_2021_75_5A_0_95m_2_curated|provirus_492094_657120_893	616698	617012	315	-1	0.346	11	AGGAG	GENOMAD.208044.VP	0.0001091	42	0	0	0	2561	Caudoviricetes	NA	NA	PF04343;COG3189	Uncharacterized conserved protein YeaO, DUF488 family
Viridian_Borg_SR-VP_9_9_2021_75_5A_0_95m_2_curated|provirus_492094_657120_894	617016	618107	1092	-1	0.406	11	AGGAG	GENOMAD.092059.VV	3.101e-13	74	0	0	0	2561	Caudoviricetes	NA	NA	PF00226;K05516;TIGR02349;COG0484	chaperone protein DnaJ
Viridian_Borg_SR-VP_9_9_2021_75_5A_0_95m_2_curated|provirus_492094_657120_895	618148	619023	876	-1	0.295	11	GGA/GAG/AGG	NA	NA	NA	0	0	0	1	NA	NA	NA	NA	NA
Viridian_Borg_SR-VP_9_9_2021_75_5A_0_95m_2_curated|provirus_492094_657120_896	619280	619876	597	-1	0.303	11	GGA/GAG/AGG	NA	NA	NA	0	0	0	1	NA	NA	NA	NA	NA
Viridian_Borg_SR-VP_9_9_2021_75_5A_0_95m_2_curated|provirus_492094_657120_897	620019	620687	669	-1	0.32	11	GGA/GAG/AGG	NA	NA	NA	0	0	0	1	NA	NA	NA	NA	NA
Viridian_Borg_SR-VP_9_9_2021_75_5A_0_95m_2_curated|provirus_492094_657120_898	620943	621056	114	-1	0.368	11	GGA/GAG/AGG	NA	NA	NA	0	0	0	1	NA	NA	NA	NA	NA
Viridian_Borg_SR-VP_9_9_2021_75_5A_0_95m_2_curated|provirus_492094_657120_899	621087	621482	396	-1	0.323	11	None	NA	NA	NA	0	0	0	1	NA	NA	NA	NA	NA
Viridian_Borg_SR-VP_9_9_2021_75_5A_0_95m_2_curated|provirus_492094_657120_900	621721	622437	717	-1	0.354	11	AGGAG	GENOMAD.136308.VV	1.11e-17	85	0	0	0	1	NA	NA	NA	NA	NA
Viridian_Borg_SR-VP_9_9_2021_75_5A_0_95m_2_curated|provirus_492094_657120_901	622480	622719	240	-1	0.342	11	GGA/GAG/AGG	NA	NA	NA	0	0	0	1	NA	NA	NA	NA	NA
Viridian_Borg_SR-VP_9_9_2021_75_5A_0_95m_2_curated|provirus_492094_657120_902	622970	623647	678	-1	0.357	11	AGGA/GGAG/GAGG	NA	NA	NA	0	0	0	1	NA	NA	NA	NA	NA
Viridian_Borg_SR-VP_9_9_2021_75_5A_0_95m_2_curated|provirus_492094_657120_903	623773	624861	1089	-1	0.356	11	GGA/GAG/AGG	GENOMAD.145945.VV	2.575e-19	93	0	0	0	2561	Caudoviricetes	NA	NA	PF09511;K14680;TIGR02308;COG5324	RNA ligase, T4 RnlA family
Viridian_Borg_SR-VP_9_9_2021_75_5A_0_95m_2_curated|provirus_492094_657120_904	624854	625240	387	-1	0.367	11	AGGA	NA	NA	NA	0	0	0	1	NA	NA	NA	NA	NA
Viridian_Borg_SR-VP_9_9_2021_75_5A_0_95m_2_curated|provirus_492094_657120_905	625283	625549	267	-1	0.345	11	AGGAG	NA	NA	NA	0	0	0	1	NA	NA	NA	NA	NA
Viridian_Borg_SR-VP_9_9_2021_75_5A_0_95m_2_curated|provirus_492094_657120_906	625530	625817	288	-1	0.389	11	AGGAG	NA	NA	NA	0	0	0	1	NA	NA	NA	NA	NA
Viridian_Borg_SR-VP_9_9_2021_75_5A_0_95m_2_curated|provirus_492094_657120_907	625879	626340	462	-1	0.357	11	AGGAG	NA	NA	NA	0	0	0	1	NA	NA	NA	NA	NA
Viridian_Borg_SR-VP_9_9_2021_75_5A_0_95m_2_curated|provirus_492094_657120_908	626347	626739	393	-1	0.361	11	AGGAG	NA	NA	NA	0	0	0	1	NA	NA	NA	NA	NA
Viridian_Borg_SR-VP_9_9_2021_75_5A_0_95m_2_curated|provirus_492094_657120_909	626791	627237	447	-1	0.365	11	None	NA	NA	NA	0	0	0	1	NA	NA	NA	NA	NA
Viridian_Borg_SR-VP_9_9_2021_75_5A_0_95m_2_curated|provirus_492094_657120_910	627259	627645	387	-1	0.339	11	GGAG/GAGG	NA	NA	NA	0	0	0	1	NA	NA	NA	NA	NA
Viridian_Borg_SR-VP_9_9_2021_75_5A_0_95m_2_curated|provirus_492094_657120_911	627687	627926	240	-1	0.3	11	GGA/GAG/AGG	NA	NA	NA	0	0	0	1	NA	NA	NA	NA	NA
Viridian_Borg_SR-VP_9_9_2021_75_5A_0_95m_2_curated|provirus_492094_657120_912	627934	628353	420	-1	0.374	11	AGGAG	NA	NA	NA	0	0	0	1	NA	NA	NA	NA	NA
Viridian_Borg_SR-VP_9_9_2021_75_5A_0_95m_2_curated|provirus_492094_657120_913	628372	628962	591	-1	0.347	11	GGA/GAG/AGG	NA	NA	NA	0	0	0	1	NA	NA	NA	NA	NA
Viridian_Borg_SR-VP_9_9_2021_75_5A_0_95m_2_curated|provirus_492094_657120_914	629230	629853	624	-1	0.329	11	GGA/GAG/AGG	NA	NA	NA	0	0	0	1	NA	NA	NA	NA	NA
Viridian_Borg_SR-VP_9_9_2021_75_5A_0_95m_2_curated|provirus_492094_657120_915	629990	630388	399	-1	0.479	11	GGA/GAG/AGG	NA	NA	NA	0	0	0	1	NA	NA	NA	NA	NA
Viridian_Borg_SR-VP_9_9_2021_75_5A_0_95m_2_curated|provirus_492094_657120_916	631490	631690	201	-1	0.348	11	GGA/GAG/AGG	NA	NA	NA	0	0	0	1	NA	NA	NA	NA	NA
Viridian_Borg_SR-VP_9_9_2021_75_5A_0_95m_2_curated|provirus_492094_657120_917	632551	633687	1137	-1	0.385	11	GGA/GAG/AGG	GENOMAD.196440.VV	2.24e-26	115	0	0	0	2561	Caudoviricetes	NA	NA	COG3547	Transposase
Viridian_Borg_SR-VP_9_9_2021_75_5A_0_95m_2_curated|provirus_492094_657120_918	633796	634125	330	-1	0.309	11	GGA/GAG/AGG	GENOMAD.182501.VC	4.478e-08	52	0	0	0	1	NA	NA	NA	PF01451;K20201;COG4551;TIGR02689	Predicted protein tyrosine phosphatase
Viridian_Borg_SR-VP_9_9_2021_75_5A_0_95m_2_curated|provirus_492094_657120_919	634152	634472	321	-1	0.364	11	GGA/GAG/AGG	GENOMAD.170719.VC	3.312e-10	58	0	0	0	2561	Caudoviricetes	NA	NA	PF01451;COG4551;K20201;TIGR02689	Predicted protein tyrosine phosphatase
Viridian_Borg_SR-VP_9_9_2021_75_5A_0_95m_2_curated|provirus_492094_657120_920	634469	634648	180	-1	0.356	11	None	NA	NA	NA	0	0	0	1	NA	NA	NA	NA	NA
Viridian_Borg_SR-VP_9_9_2021_75_5A_0_95m_2_curated|provirus_492094_657120_921	634675	634845	171	-1	0.368	11	GGAG/GAGG	NA	NA	NA	0	0	0	1	NA	NA	NA	NA	NA
Viridian_Borg_SR-VP_9_9_2021_75_5A_0_95m_2_curated|provirus_492094_657120_922	634906	635907	1002	-1	0.371	11	None	NA	NA	NA	0	0	0	1	NA	NA	NA	NA	NA
Viridian_Borg_SR-VP_9_9_2021_75_5A_0_95m_2_curated|provirus_492094_657120_923	635928	636245	318	-1	0.374	11	None	NA	NA	NA	0	0	0	1	NA	NA	NA	NA	NA
Viridian_Borg_SR-VP_9_9_2021_75_5A_0_95m_2_curated|provirus_492094_657120_924	636298	636624	327	-1	0.333	11	None	NA	NA	NA	0	0	0	1	NA	NA	NA	NA	NA
Viridian_Borg_SR-VP_9_9_2021_75_5A_0_95m_2_curated|provirus_492094_657120_925	636646	636789	144	-1	0.354	11	GGA/GAG/AGG	NA	NA	NA	0	0	0	1	NA	NA	NA	NA	NA
Viridian_Borg_SR-VP_9_9_2021_75_5A_0_95m_2_curated|provirus_492094_657120_926	636962	637228	267	-1	0.367	11	GGA/GAG/AGG	NA	NA	NA	0	0	0	1	NA	NA	NA	NA	NA
Viridian_Borg_SR-VP_9_9_2021_75_5A_0_95m_2_curated|provirus_492094_657120_927	637468	638403	936	-1	0.35	11	GGAG/GAGG	NA	NA	NA	0	0	0	1	NA	NA	NA	NA	NA
Viridian_Borg_SR-VP_9_9_2021_75_5A_0_95m_2_curated|provirus_492094_657120_928	638428	639039	612	-1	0.363	11	GGAG/GAGG	NA	NA	NA	0	0	0	1	NA	NA	NA	NA	NA
Viridian_Borg_SR-VP_9_9_2021_75_5A_0_95m_2_curated|provirus_492094_657120_929	639138	639395	258	-1	0.391	11	None	NA	NA	NA	0	0	0	1	NA	NA	NA	NA	NA
Viridian_Borg_SR-VP_9_9_2021_75_5A_0_95m_2_curated|provirus_492094_657120_930	639423	639560	138	-1	0.355	11	AGGAG	NA	NA	NA	0	0	0	1	NA	NA	NA	NA	NA
Viridian_Borg_SR-VP_9_9_2021_75_5A_0_95m_2_curated|provirus_492094_657120_931	639627	639893	267	-1	0.33	11	AGxAG	NA	NA	NA	0	0	0	1	NA	NA	NA	NA	NA
Viridian_Borg_SR-VP_9_9_2021_75_5A_0_95m_2_curated|provirus_492094_657120_932	640094	641299	1206	-1	0.379	11	AGGAG	GENOMAD.167095.VC	4.176e-13	74	0	0	0	2561	Caudoviricetes	NA	NA	NA	NA
Viridian_Borg_SR-VP_9_9_2021_75_5A_0_95m_2_curated|provirus_492094_657120_933	641303	641530	228	-1	0.333	11	GGAG/GAGG	NA	NA	NA	0	0	0	1	NA	NA	NA	NA	NA
Viridian_Borg_SR-VP_9_9_2021_75_5A_0_95m_2_curated|provirus_492094_657120_934	641717	641992	276	-1	0.355	11	GGA/GAG/AGG	NA	NA	NA	0	0	0	1	NA	NA	NA	NA	NA
Viridian_Borg_SR-VP_9_9_2021_75_5A_0_95m_2_curated|provirus_492094_657120_935	641977	642216	240	-1	0.35	11	AGGAG	NA	NA	NA	0	0	0	1	NA	NA	NA	NA	NA
Viridian_Borg_SR-VP_9_9_2021_75_5A_0_95m_2_curated|provirus_492094_657120_936	642225	642398	174	-1	0.339	11	AGGAG	NA	NA	NA	0	0	0	1	NA	NA	NA	NA	NA
Viridian_Borg_SR-VP_9_9_2021_75_5A_0_95m_2_curated|provirus_492094_657120_937	642413	642688	276	-1	0.351	11	None	NA	NA	NA	0	0	0	1	NA	NA	NA	NA	NA
Viridian_Borg_SR-VP_9_9_2021_75_5A_0_95m_2_curated|provirus_492094_657120_938	642634	643188	555	-1	0.369	11	AGGAG	NA	NA	NA	0	0	0	1	NA	NA	NA	NA	NA
Viridian_Borg_SR-VP_9_9_2021_75_5A_0_95m_2_curated|provirus_492094_657120_939	643305	643490	186	-1	0.333	11	GGAG/GAGG	NA	NA	NA	0	0	0	1	NA	NA	NA	NA	NA
Viridian_Borg_SR-VP_9_9_2021_75_5A_0_95m_2_curated|provirus_492094_657120_940	643531	644229	699	-1	0.359	11	AGGAG	NA	NA	NA	0	0	0	1	NA	NA	NA	NA	NA
Viridian_Borg_SR-VP_9_9_2021_75_5A_0_95m_2_curated|provirus_492094_657120_941	644284	644403	120	-1	0.367	11	AGGA	NA	NA	NA	0	0	0	1	NA	NA	NA	NA	NA
Viridian_Borg_SR-VP_9_9_2021_75_5A_0_95m_2_curated|provirus_492094_657120_942	644447	644890	444	-1	0.385	11	GGAG/GAGG	NA	NA	NA	0	0	0	1	NA	NA	NA	NA	NA
Viridian_Borg_SR-VP_9_9_2021_75_5A_0_95m_2_curated|provirus_492094_657120_943	645147	645377	231	-1	0.325	11	GGA/GAG/AGG	NA	NA	NA	0	0	0	1	NA	NA	NA	NA	NA
Viridian_Borg_SR-VP_9_9_2021_75_5A_0_95m_2_curated|provirus_492094_657120_944	645606	645992	387	-1	0.346	11	None	NA	NA	NA	0	0	0	1	NA	NA	NA	NA	NA
Viridian_Borg_SR-VP_9_9_2021_75_5A_0_95m_2_curated|provirus_492094_657120_945	645989	646195	207	-1	0.348	11	GGA/GAG/AGG	NA	NA	NA	0	0	0	1	NA	NA	NA	NA	NA
Viridian_Borg_SR-VP_9_9_2021_75_5A_0_95m_2_curated|provirus_492094_657120_946	646201	646641	441	-1	0.329	11	None	NA	NA	NA	0	0	0	1	NA	NA	NA	NA	NA
Viridian_Borg_SR-VP_9_9_2021_75_5A_0_95m_2_curated|provirus_492094_657120_947	646595	646846	252	-1	0.321	11	AGGAG	NA	NA	NA	0	0	0	1	NA	NA	NA	NA	NA
Viridian_Borg_SR-VP_9_9_2021_75_5A_0_95m_2_curated|provirus_492094_657120_948	646905	647210	306	-1	0.363	11	AGGAG	NA	NA	NA	0	0	0	1	NA	NA	NA	NA	NA
Viridian_Borg_SR-VP_9_9_2021_75_5A_0_95m_2_curated|provirus_492094_657120_949	647200	647466	267	-1	0.348	11	None	NA	NA	NA	0	0	0	1	NA	NA	NA	NA	NA
Viridian_Borg_SR-VP_9_9_2021_75_5A_0_95m_2_curated|provirus_492094_657120_950	647466	647954	489	-1	0.354	11	GGAG/GAGG	GENOMAD.113357.VV	4.105e-11	63	0	0	0	2561	Caudoviricetes	NA	NA	PF06414;COG4639;TIGR04075;K18554	Predicted kinase
Viridian_Borg_SR-VP_9_9_2021_75_5A_0_95m_2_curated|provirus_492094_657120_951	648006	648242	237	-1	0.329	11	AGGAG	NA	NA	NA	0	0	0	1	NA	NA	NA	NA	NA
Viridian_Borg_SR-VP_9_9_2021_75_5A_0_95m_2_curated|provirus_492094_657120_952	648277	648504	228	-1	0.36	11	AGGAG	NA	NA	NA	0	0	0	1	NA	NA	NA	NA	NA
Viridian_Borg_SR-VP_9_9_2021_75_5A_0_95m_2_curated|provirus_492094_657120_953	648526	648741	216	-1	0.324	11	None	NA	NA	NA	0	0	0	1	NA	NA	NA	NA	NA
Viridian_Borg_SR-VP_9_9_2021_75_5A_0_95m_2_curated|provirus_492094_657120_954	648770	649150	381	-1	0.318	11	None	NA	NA	NA	0	0	0	1	NA	NA	NA	NA	NA
Viridian_Borg_SR-VP_9_9_2021_75_5A_0_95m_2_curated|provirus_492094_657120_955	649181	649762	582	-1	0.347	11	AGGAG	NA	NA	NA	0	0	0	1	NA	NA	NA	NA	NA
Viridian_Borg_SR-VP_9_9_2021_75_5A_0_95m_2_curated|provirus_492094_657120_956	649856	650215	360	-1	0.367	11	GGA/GAG/AGG	NA	NA	NA	0	0	0	1	NA	NA	NA	NA	NA
Viridian_Borg_SR-VP_9_9_2021_75_5A_0_95m_2_curated|provirus_492094_657120_957	650242	651168	927	-1	0.359	11	GGAG/GAGG	NA	NA	NA	0	0	0	1	NA	NA	NA	NA	NA
Viridian_Borg_SR-VP_9_9_2021_75_5A_0_95m_2_curated|provirus_492094_657120_958	651244	651363	120	-1	0.392	11	AGGAG	NA	NA	NA	0	0	0	1	NA	NA	NA	NA	NA
Viridian_Borg_SR-VP_9_9_2021_75_5A_0_95m_2_curated|provirus_492094_657120_959	651400	651564	165	-1	0.309	11	AGGAG	NA	NA	NA	0	0	0	1	NA	NA	NA	NA	NA
Viridian_Borg_SR-VP_9_9_2021_75_5A_0_95m_2_curated|provirus_492094_657120_960	651577	651819	243	-1	0.358	11	AGGAG	NA	NA	NA	0	0	0	1	NA	NA	NA	NA	NA
Viridian_Borg_SR-VP_9_9_2021_75_5A_0_95m_2_curated|provirus_492094_657120_961	652068	652280	213	-1	0.286	11	GGA/GAG/AGG	NA	NA	NA	0	0	0	1	NA	NA	NA	NA	NA
Viridian_Borg_SR-VP_9_9_2021_75_5A_0_95m_2_curated|provirus_492094_657120_962	652311	652463	153	-1	0.399	11	GGA/GAG/AGG	NA	NA	NA	0	0	0	1	NA	NA	NA	NA	NA
Viridian_Borg_SR-VP_9_9_2021_75_5A_0_95m_2_curated|provirus_492094_657120_963	652467	652883	417	-1	0.386	11	AGGAG	GENOMAD.092071.VV	1.018e-09	58	0	0	0	1	NA	NA	NA	NA	NA
Viridian_Borg_SR-VP_9_9_2021_75_5A_0_95m_2_curated|provirus_492094_657120_964	652907	653308	402	-1	0.358	11	GGA/GAG/AGG	NA	NA	NA	0	0	0	1	NA	NA	NA	NA	NA
Viridian_Borg_SR-VP_9_9_2021_75_5A_0_95m_2_curated|provirus_492094_657120_965	653372	653869	498	-1	0.345	11	GGAG/GAGG	NA	NA	NA	0	0	0	1	NA	NA	NA	NA	NA
Viridian_Borg_SR-VP_9_9_2021_75_5A_0_95m_2_curated|provirus_492094_657120_966	653900	654604	705	-1	0.363	11	AGGAG	NA	NA	NA	0	0	0	1	NA	NA	NA	NA	NA
Viridian_Borg_SR-VP_9_9_2021_75_5A_0_95m_2_curated|provirus_492094_657120_967	654629	655168	540	-1	0.357	11	AGGAG	NA	NA	NA	0	0	0	1	NA	NA	NA	NA	NA
Viridian_Borg_SR-VP_9_9_2021_75_5A_0_95m_2_curated|provirus_492094_657120_968	655171	655422	252	-1	0.266	11	GGA/GAG/AGG	NA	NA	NA	0	0	0	1	NA	NA	NA	NA	NA
Viridian_Borg_SR-VP_9_9_2021_75_5A_0_95m_2_curated|provirus_492094_657120_969	655462	655713	252	-1	0.337	11	GGA/GAG/AGG	NA	NA	NA	0	0	0	1	NA	NA	NA	NA	NA
Viridian_Borg_SR-VP_9_9_2021_75_5A_0_95m_2_curated|provirus_492094_657120_970	655765	655941	177	-1	0.367	11	AGGAG	NA	NA	NA	0	0	0	1	NA	NA	NA	NA	NA
Viridian_Borg_SR-VP_9_9_2021_75_5A_0_95m_2_curated|provirus_492094_657120_971	655958	656224	267	-1	0.345	11	AGGAG	NA	NA	NA	0	0	0	1	NA	NA	NA	NA	NA
Viridian_Borg_SR-VP_9_9_2021_75_5A_0_95m_2_curated|provirus_492094_657120_972	656501	656737	237	-1	0.342	11	AGGAG	NA	NA	NA	0	0	0	1	NA	NA	NA	NA	NA
Viridian_Borg_SR-VP_9_9_2021_75_5A_0_95m_2_curated|provirus_492094_657120_973	656746	657120	375	-1	0.357	11	GGAG/GAGG	NA	NA	NA	0	0	0	1	NA	NA	NA	NA	NA
BLACK-SR-VP_26_10_2019_C_40cm_scaffold_23_FINAL_IR|provirus_315_39278_1	315	782	468	1	0.299	11	None	GENOMAD.123782.VV	0.0001977	43	0	0	0	1	NA	NA	NA	PF01541;TIGR01453;COG0322	group I intron endonuclease
BLACK-SR-VP_26_10_2019_C_40cm_scaffold_23_FINAL_IR|provirus_315_39278_2	813	1277	465	1	0.305	11	AGGAG	NA	NA	NA	0	0	0	1	NA	NA	NA	NA	NA
BLACK-SR-VP_26_10_2019_C_40cm_scaffold_23_FINAL_IR|provirus_315_39278_3	1449	1550	102	1	0.412	11	GGA/GAG/AGG	NA	NA	NA	0	0	0	1	NA	NA	NA	NA	NA
BLACK-SR-VP_26_10_2019_C_40cm_scaffold_23_FINAL_IR|provirus_315_39278_4	1706	2092	387	1	0.501	11	AGGAG	NA	NA	NA	0	0	0	1	NA	NA	NA	NA	NA
BLACK-SR-VP_26_10_2019_C_40cm_scaffold_23_FINAL_IR|provirus_315_39278_5	2874	3227	354	1	0.381	11	AGGAG	NA	NA	NA	0	0	0	1	NA	NA	NA	NA	NA
BLACK-SR-VP_26_10_2019_C_40cm_scaffold_23_FINAL_IR|provirus_315_39278_6	3337	3717	381	1	0.386	11	AGGAG	NA	NA	NA	0	0	0	1	NA	NA	NA	NA	NA
BLACK-SR-VP_26_10_2019_C_40cm_scaffold_23_FINAL_IR|provirus_315_39278_7	3730	3936	207	1	0.391	11	None	NA	NA	NA	0	0	0	1	NA	NA	NA	NA	NA
BLACK-SR-VP_26_10_2019_C_40cm_scaffold_23_FINAL_IR|provirus_315_39278_8	3953	4504	552	1	0.35	11	AGGAG	NA	NA	NA	0	0	0	1	NA	NA	NA	NA	NA
BLACK-SR-VP_26_10_2019_C_40cm_scaffold_23_FINAL_IR|provirus_315_39278_9	4521	4673	153	1	0.346	11	GGA/GAG/AGG	NA	NA	NA	0	0	0	1	NA	NA	NA	NA	NA
BLACK-SR-VP_26_10_2019_C_40cm_scaffold_23_FINAL_IR|provirus_315_39278_10	4718	4852	135	1	0.452	11	GGA/GAG/AGG	NA	NA	NA	0	0	0	1	NA	NA	NA	NA	NA
BLACK-SR-VP_26_10_2019_C_40cm_scaffold_23_FINAL_IR|provirus_315_39278_11	5095	6036	942	1	0.279	11	None	NA	NA	NA	0	0	0	1	NA	NA	NA	NA	NA
BLACK-SR-VP_26_10_2019_C_40cm_scaffold_23_FINAL_IR|provirus_315_39278_12	6072	6632	561	1	0.337	11	None	NA	NA	NA	0	0	0	1	NA	NA	NA	NA	NA
BLACK-SR-VP_26_10_2019_C_40cm_scaffold_23_FINAL_IR|provirus_315_39278_13	6676	6912	237	1	0.414	11	AGGAG	NA	NA	NA	0	0	0	1	NA	NA	NA	NA	NA
BLACK-SR-VP_26_10_2019_C_40cm_scaffold_23_FINAL_IR|provirus_315_39278_14	7092	7262	171	1	0.327	11	AGGAG	NA	NA	NA	0	0	0	1	NA	NA	NA	NA	NA
BLACK-SR-VP_26_10_2019_C_40cm_scaffold_23_FINAL_IR|provirus_315_39278_15	7382	7519	138	1	0.406	11	AGGA	NA	NA	NA	0	0	0	1	NA	NA	NA	NA	NA
BLACK-SR-VP_26_10_2019_C_40cm_scaffold_23_FINAL_IR|provirus_315_39278_16	7702	8166	465	1	0.398	11	GGA/GAG/AGG	NA	NA	NA	0	0	0	1	NA	NA	NA	NA	NA
BLACK-SR-VP_26_10_2019_C_40cm_scaffold_23_FINAL_IR|provirus_315_39278_17	8159	8338	180	1	0.372	11	GGA/GAG/AGG	NA	NA	NA	0	0	0	1	NA	NA	NA	NA	NA
BLACK-SR-VP_26_10_2019_C_40cm_scaffold_23_FINAL_IR|provirus_315_39278_18	8348	8512	165	1	0.279	11	GGA/GAG/AGG	NA	NA	NA	0	0	0	1	NA	NA	NA	NA	NA
BLACK-SR-VP_26_10_2019_C_40cm_scaffold_23_FINAL_IR|provirus_315_39278_19	8671	9108	438	1	0.349	11	GGA/GAG/AGG	NA	NA	NA	0	0	0	1	NA	NA	NA	NA	NA
BLACK-SR-VP_26_10_2019_C_40cm_scaffold_23_FINAL_IR|provirus_315_39278_20	9122	9292	171	1	0.398	11	GGAG/GAGG	NA	NA	NA	0	0	0	1	NA	NA	NA	NA	NA
BLACK-SR-VP_26_10_2019_C_40cm_scaffold_23_FINAL_IR|provirus_315_39278_21	9372	9923	552	1	0.321	11	GGA/GAG/AGG	NA	NA	NA	0	0	0	1	NA	NA	NA	NA	NA
BLACK-SR-VP_26_10_2019_C_40cm_scaffold_23_FINAL_IR|provirus_315_39278_22	9925	10596	672	1	0.406	11	GGA/GAG/AGG	NA	NA	NA	0	0	0	1	NA	NA	NA	NA	NA
BLACK-SR-VP_26_10_2019_C_40cm_scaffold_23_FINAL_IR|provirus_315_39278_23	10849	11268	420	1	0.352	11	AGGAG	NA	NA	NA	0	0	0	1	NA	NA	NA	NA	NA
BLACK-SR-VP_26_10_2019_C_40cm_scaffold_23_FINAL_IR|provirus_315_39278_24	11367	12251	885	1	0.354	11	None	NA	NA	NA	0	0	0	1	NA	NA	NA	NA	NA
BLACK-SR-VP_26_10_2019_C_40cm_scaffold_23_FINAL_IR|provirus_315_39278_25	12327	12842	516	1	0.31	11	AGGAG	NA	NA	NA	0	0	0	1	NA	NA	NA	NA	NA
BLACK-SR-VP_26_10_2019_C_40cm_scaffold_23_FINAL_IR|provirus_315_39278_26	13161	13295	135	1	0.37	11	GGA/GAG/AGG	NA	NA	NA	0	0	0	1	NA	NA	NA	NA	NA
BLACK-SR-VP_26_10_2019_C_40cm_scaffold_23_FINAL_IR|provirus_315_39278_27	13267	13641	375	1	0.387	11	GGA/GAG/AGG	NA	NA	NA	0	0	0	1	NA	NA	NA	NA	NA
BLACK-SR-VP_26_10_2019_C_40cm_scaffold_23_FINAL_IR|provirus_315_39278_28	13643	13807	165	1	0.291	11	GGA/GAG/AGG	NA	NA	NA	0	0	0	1	NA	NA	NA	NA	NA
BLACK-SR-VP_26_10_2019_C_40cm_scaffold_23_FINAL_IR|provirus_315_39278_29	13814	14236	423	1	0.343	11	None	NA	NA	NA	0	0	0	1	NA	NA	NA	NA	NA
BLACK-SR-VP_26_10_2019_C_40cm_scaffold_23_FINAL_IR|provirus_315_39278_30	14241	14528	288	1	0.347	11	AGGAG	NA	NA	NA	0	0	0	1	NA	NA	NA	NA	NA
BLACK-SR-VP_26_10_2019_C_40cm_scaffold_23_FINAL_IR|provirus_315_39278_31	14560	14676	117	1	0.342	11	AGGAG	NA	NA	NA	0	0	0	1	NA	NA	NA	NA	NA
BLACK-SR-VP_26_10_2019_C_40cm_scaffold_23_FINAL_IR|provirus_315_39278_32	14734	15066	333	1	0.3	11	GGA/GAG/AGG	GENOMAD.209304.PC	6.002e-05	43	0	0	0	1	NA	NA	NA	PF00085;TIGR01068;COG0526	thioredoxin
BLACK-SR-VP_26_10_2019_C_40cm_scaffold_23_FINAL_IR|provirus_315_39278_33	15121	15384	264	1	0.311	11	AGGA	NA	NA	NA	0	0	0	1	NA	NA	NA	NA	NA
BLACK-SR-VP_26_10_2019_C_40cm_scaffold_23_FINAL_IR|provirus_315_39278_34	15416	15961	546	1	0.361	11	GGA/GAG/AGG	NA	NA	NA	0	0	0	1	NA	NA	NA	NA	NA
BLACK-SR-VP_26_10_2019_C_40cm_scaffold_23_FINAL_IR|provirus_315_39278_35	15972	16217	246	1	0.317	11	GGA/GAG/AGG	NA	NA	NA	0	0	0	1	NA	NA	NA	NA	NA
BLACK-SR-VP_26_10_2019_C_40cm_scaffold_23_FINAL_IR|provirus_315_39278_36	16221	16451	231	1	0.346	11	AGGAG	NA	NA	NA	0	0	0	1	NA	NA	NA	NA	NA
BLACK-SR-VP_26_10_2019_C_40cm_scaffold_23_FINAL_IR|provirus_315_39278_37	16545	16799	255	1	0.294	11	AGGAG	NA	NA	NA	0	0	0	1	NA	NA	NA	NA	NA
BLACK-SR-VP_26_10_2019_C_40cm_scaffold_23_FINAL_IR|provirus_315_39278_38	16870	17298	429	1	0.394	11	AGGAG	NA	NA	NA	0	0	0	1	NA	NA	NA	NA	NA
BLACK-SR-VP_26_10_2019_C_40cm_scaffold_23_FINAL_IR|provirus_315_39278_39	17373	17582	210	1	0.376	11	AGGAG	NA	NA	NA	0	0	0	1	NA	NA	NA	NA	NA
BLACK-SR-VP_26_10_2019_C_40cm_scaffold_23_FINAL_IR|provirus_315_39278_40	17851	18024	174	1	0.287	11	GGAG/GAGG	NA	NA	NA	0	0	0	1	NA	NA	NA	NA	NA
BLACK-SR-VP_26_10_2019_C_40cm_scaffold_23_FINAL_IR|provirus_315_39278_41	18051	18263	213	1	0.352	11	None	NA	NA	NA	0	0	0	1	NA	NA	NA	NA	NA
BLACK-SR-VP_26_10_2019_C_40cm_scaffold_23_FINAL_IR|provirus_315_39278_42	18324	18653	330	1	0.303	11	GGA/GAG/AGG	NA	NA	NA	0	0	0	1	NA	NA	NA	NA	NA
BLACK-SR-VP_26_10_2019_C_40cm_scaffold_23_FINAL_IR|provirus_315_39278_43	18716	19003	288	1	0.358	11	AGGAG	GENOMAD.095700.VV	1.608e-05	44	0	0	0	1	NA	NA	NA	NA	NA
BLACK-SR-VP_26_10_2019_C_40cm_scaffold_23_FINAL_IR|provirus_315_39278_44	19078	19905	828	1	0.297	11	None	NA	NA	NA	0	0	0	1	NA	NA	NA	NA	NA
BLACK-SR-VP_26_10_2019_C_40cm_scaffold_23_FINAL_IR|provirus_315_39278_45	19946	22792	2847	1	0.368	11	None	NA	NA	NA	0	0	0	1	NA	NA	NA	NA	NA
BLACK-SR-VP_26_10_2019_C_40cm_scaffold_23_FINAL_IR|provirus_315_39278_46	22827	23147	321	1	0.34	11	AGGA	NA	NA	NA	0	0	0	1	NA	NA	NA	NA	NA
BLACK-SR-VP_26_10_2019_C_40cm_scaffold_23_FINAL_IR|provirus_315_39278_47	23198	23335	138	1	0.326	11	None	NA	NA	NA	0	0	0	1	NA	NA	NA	NA	NA
BLACK-SR-VP_26_10_2019_C_40cm_scaffold_23_FINAL_IR|provirus_315_39278_48	23409	23903	495	1	0.345	11	GGA/GAG/AGG	NA	NA	NA	0	0	0	1	NA	NA	NA	NA	NA
BLACK-SR-VP_26_10_2019_C_40cm_scaffold_23_FINAL_IR|provirus_315_39278_49	23933	24154	222	1	0.252	11	None	NA	NA	NA	0	0	0	1	NA	NA	NA	NA	NA
BLACK-SR-VP_26_10_2019_C_40cm_scaffold_23_FINAL_IR|provirus_315_39278_50	24175	24339	165	1	0.279	11	GGA/GAG/AGG	NA	NA	NA	0	0	0	1	NA	NA	NA	NA	NA
BLACK-SR-VP_26_10_2019_C_40cm_scaffold_23_FINAL_IR|provirus_315_39278_51	24342	24734	393	1	0.361	11	AGGAG	NA	NA	NA	0	0	0	1	NA	NA	NA	NA	NA
BLACK-SR-VP_26_10_2019_C_40cm_scaffold_23_FINAL_IR|provirus_315_39278_52	24796	25125	330	1	0.318	11	GGAG/GAGG	NA	NA	NA	0	0	0	1	NA	NA	NA	NA	NA
BLACK-SR-VP_26_10_2019_C_40cm_scaffold_23_FINAL_IR|provirus_315_39278_53	25176	25424	249	1	0.365	11	GGAG/GAGG	NA	NA	NA	0	0	0	1	NA	NA	NA	NA	NA
BLACK-SR-VP_26_10_2019_C_40cm_scaffold_23_FINAL_IR|provirus_315_39278_54	25462	25863	402	1	0.306	11	GGAG/GAGG	GENOMAD.119427.VV	1.002e-42	153	0	0	0	2561	Caudoviricetes	NA	NA	NA	NA
BLACK-SR-VP_26_10_2019_C_40cm_scaffold_23_FINAL_IR|provirus_315_39278_55	25961	26173	213	1	0.3	11	GGA/GAG/AGG	NA	NA	NA	0	0	0	1	NA	NA	NA	NA	NA
BLACK-SR-VP_26_10_2019_C_40cm_scaffold_23_FINAL_IR|provirus_315_39278_56	26119	26607	489	1	0.348	11	GGA/GAG/AGG	NA	NA	NA	0	0	0	1	NA	NA	NA	NA	NA
BLACK-SR-VP_26_10_2019_C_40cm_scaffold_23_FINAL_IR|provirus_315_39278_57	26698	27885	1188	1	0.352	11	AGGA/GGAG/GAGG	NA	NA	NA	0	0	0	1	NA	NA	NA	NA	NA
BLACK-SR-VP_26_10_2019_C_40cm_scaffold_23_FINAL_IR|provirus_315_39278_58	27902	28132	231	1	0.411	11	AGGAGG	NA	NA	NA	0	0	0	1	NA	NA	NA	NA	NA
BLACK-SR-VP_26_10_2019_C_40cm_scaffold_23_FINAL_IR|provirus_315_39278_59	28140	29063	924	1	0.326	11	AGGA/GGAG/GAGG	NA	NA	NA	0	0	0	1	NA	NA	NA	NA	NA
BLACK-SR-VP_26_10_2019_C_40cm_scaffold_23_FINAL_IR|provirus_315_39278_60	29150	29707	558	1	0.389	11	GGA/GAG/AGG	NA	NA	NA	0	0	0	1	NA	NA	NA	NA	NA
BLACK-SR-VP_26_10_2019_C_40cm_scaffold_23_FINAL_IR|provirus_315_39278_61	29878	30054	177	1	0.249	11	None	NA	NA	NA	0	0	0	1	NA	NA	NA	NA	NA
BLACK-SR-VP_26_10_2019_C_40cm_scaffold_23_FINAL_IR|provirus_315_39278_62	30093	30383	291	1	0.244	11	GGA/GAG/AGG	NA	NA	NA	0	0	0	1	NA	NA	NA	NA	NA
BLACK-SR-VP_26_10_2019_C_40cm_scaffold_23_FINAL_IR|provirus_315_39278_63	30387	31007	621	1	0.349	11	None	NA	NA	NA	0	0	0	1	NA	NA	NA	NA	NA
BLACK-SR-VP_26_10_2019_C_40cm_scaffold_23_FINAL_IR|provirus_315_39278_64	31021	31341	321	1	0.259	11	GGAG/GAGG	NA	NA	NA	0	0	0	1	NA	NA	NA	NA	NA
BLACK-SR-VP_26_10_2019_C_40cm_scaffold_23_FINAL_IR|provirus_315_39278_65	31370	31981	612	1	0.32	11	AGGAG	NA	NA	NA	0	0	0	1	NA	NA	NA	NA	NA
BLACK-SR-VP_26_10_2019_C_40cm_scaffold_23_FINAL_IR|provirus_315_39278_66	32049	32555	507	1	0.347	11	GGAG/GAGG	NA	NA	NA	0	0	0	1	NA	NA	NA	NA	NA
BLACK-SR-VP_26_10_2019_C_40cm_scaffold_23_FINAL_IR|provirus_315_39278_67	32577	33029	453	1	0.272	11	GGA/GAG/AGG	NA	NA	NA	0	0	0	1	NA	NA	NA	NA	NA
BLACK-SR-VP_26_10_2019_C_40cm_scaffold_23_FINAL_IR|provirus_315_39278_68	33090	33941	852	1	0.354	11	AGGAG	GENOMAD.205848.VV	0.0001078	46	0	0	0	1	NA	NA	NA	PF18023;K03774;COG1047	FKBP-type peptidyl-prolyl cis-trans isomerase 2
BLACK-SR-VP_26_10_2019_C_40cm_scaffold_23_FINAL_IR|provirus_315_39278_69	34127	34474	348	1	0.29	11	GGA/GAG/AGG	NA	NA	NA	0	0	0	1	NA	NA	NA	NA	NA
BLACK-SR-VP_26_10_2019_C_40cm_scaffold_23_FINAL_IR|provirus_315_39278_70	34676	35293	618	1	0.343	11	AGGA	GENOMAD.077333.VV	6.11e-47	169	0	0	0	2561	Caudoviricetes	NA	NA	NA	NA
BLACK-SR-VP_26_10_2019_C_40cm_scaffold_23_FINAL_IR|provirus_315_39278_71	35360	36076	717	1	0.363	11	GGAG/GAGG	NA	NA	NA	0	0	0	1	NA	NA	NA	NA	NA
BLACK-SR-VP_26_10_2019_C_40cm_scaffold_23_FINAL_IR|provirus_315_39278_72	36106	36933	828	1	0.303	11	GGAG/GAGG	NA	NA	NA	0	0	0	1	NA	NA	NA	NA	NA
BLACK-SR-VP_26_10_2019_C_40cm_scaffold_23_FINAL_IR|provirus_315_39278_73	37056	37205	150	1	0.32	11	GGA/GAG/AGG	NA	NA	NA	0	0	0	1	NA	NA	NA	NA	NA
BLACK-SR-VP_26_10_2019_C_40cm_scaffold_23_FINAL_IR|provirus_315_39278_74	37202	37306	105	1	0.267	11	None	NA	NA	NA	0	0	0	1	NA	NA	NA	NA	NA
BLACK-SR-VP_26_10_2019_C_40cm_scaffold_23_FINAL_IR|provirus_315_39278_75	37316	37522	207	1	0.357	11	GGA/GAG/AGG	NA	NA	NA	0	0	0	1	NA	NA	NA	NA	NA
BLACK-SR-VP_26_10_2019_C_40cm_scaffold_23_FINAL_IR|provirus_315_39278_76	37601	37738	138	1	0.341	11	GGAG/GAGG	NA	NA	NA	0	0	0	1	NA	NA	NA	NA	NA
BLACK-SR-VP_26_10_2019_C_40cm_scaffold_23_FINAL_IR|provirus_315_39278_77	37725	38120	396	1	0.308	11	None	NA	NA	NA	0	0	0	1	NA	NA	NA	NA	NA
BLACK-SR-VP_26_10_2019_C_40cm_scaffold_23_FINAL_IR|provirus_315_39278_78	38127	38288	162	1	0.34	11	GGA/GAG/AGG	NA	NA	NA	0	0	0	1	NA	NA	NA	NA	NA
BLACK-SR-VP_26_10_2019_C_40cm_scaffold_23_FINAL_IR|provirus_315_39278_79	38355	39278	924	1	0.364	11	GGA/GAG/AGG	NA	NA	NA	0	0	0	1	NA	NA	NA	NA	NA
BLACK-SR-VP_26_10_2019_C_40cm_scaffold_23_FINAL_IR|provirus_564430_627270_769	564430	565758	1329	1	0.346	11	GGA/GAG/AGG	NA	NA	NA	0	0	0	1	NA	NA	NA	NA	NA
BLACK-SR-VP_26_10_2019_C_40cm_scaffold_23_FINAL_IR|provirus_564430_627270_770	565760	566986	1227	1	0.306	11	AGGAG(G)/GGAGG	NA	NA	NA	0	0	0	1	NA	NA	NA	NA	NA
BLACK-SR-VP_26_10_2019_C_40cm_scaffold_23_FINAL_IR|provirus_564430_627270_771	566997	568241	1245	1	0.296	11	None	NA	NA	NA	0	0	0	1	NA	NA	NA	NA	NA
BLACK-SR-VP_26_10_2019_C_40cm_scaffold_23_FINAL_IR|provirus_564430_627270_772	568514	569569	1056	1	0.292	11	GGA/GAG/AGG	NA	NA	NA	0	0	0	1	NA	NA	NA	NA	NA
BLACK-SR-VP_26_10_2019_C_40cm_scaffold_23_FINAL_IR|provirus_564430_627270_773	569581	570411	831	1	0.297	11	GGA/GAG/AGG	GENOMAD.167602.VC	4.291e-11	66	0	0	0	2561	Caudoviricetes	NA	NA	PF13712;COG4092;TIGR01556;K22844	Glycosyltransferase like family
BLACK-SR-VP_26_10_2019_C_40cm_scaffold_23_FINAL_IR|provirus_564430_627270_774	570809	571633	825	1	0.304	11	AGGA/GGAG/GAGG	GENOMAD.162146.VV	0.0004284	44	0	0	0	1	NA	NA	NA	PF10111;PF13641;TIGR01556;COG4092;K17250	Glycosyltransferase like family 2; Glycosyltransferase like family 2
BLACK-SR-VP_26_10_2019_C_40cm_scaffold_23_FINAL_IR|provirus_564430_627270_775	571745	572434	690	1	0.328	11	AGGAG	GENOMAD.124436.VC	3.615e-35	136	0	0	0	2561	Caudoviricetes	NA	NA	PF13641;PF02195;K16115;TIGR04283;COG1216	Glycosyltransferase like family 2; ParB/Sulfiredoxin domain
BLACK-SR-VP_26_10_2019_C_40cm_scaffold_23_FINAL_IR|provirus_564430_627270_776	572466	573440	975	1	0.318	11	AGGAG	NA	NA	NA	0	0	0	1	NA	NA	NA	NA	NA
BLACK-SR-VP_26_10_2019_C_40cm_scaffold_23_FINAL_IR|provirus_564430_627270_777	573484	574311	828	1	0.324	11	None	NA	NA	NA	0	0	0	1	NA	NA	NA	NA	NA
BLACK-SR-VP_26_10_2019_C_40cm_scaffold_23_FINAL_IR|provirus_564430_627270_778	574414	575370	957	1	0.283	11	None	NA	NA	NA	0	0	0	1	NA	NA	NA	NA	NA
BLACK-SR-VP_26_10_2019_C_40cm_scaffold_23_FINAL_IR|provirus_564430_627270_779	575387	576319	933	1	0.325	11	AGGAG	NA	NA	NA	0	0	0	1	NA	NA	NA	NA	NA
BLACK-SR-VP_26_10_2019_C_40cm_scaffold_23_FINAL_IR|provirus_564430_627270_780	576332	577162	831	1	0.286	11	GGA/GAG/AGG	GENOMAD.129164.CP	2.708e-06	51	0	0	0	1	NA	NA	NA	PF00456;PF17831;PF09363;TIGR00232;COG0021;K00615	transketolase, bacterial and yeast
BLACK-SR-VP_26_10_2019_C_40cm_scaffold_23_FINAL_IR|provirus_564430_627270_781	577193	577456	264	1	0.227	11	None	NA	NA	NA	0	0	0	1	NA	NA	NA	NA	NA
BLACK-SR-VP_26_10_2019_C_40cm_scaffold_23_FINAL_IR|provirus_564430_627270_782	577472	578422	951	1	0.267	11	GGA/GAG/AGG	NA	NA	NA	0	0	0	1	NA	NA	NA	NA	NA
BLACK-SR-VP_26_10_2019_C_40cm_scaffold_23_FINAL_IR|provirus_564430_627270_783	578412	579566	1155	1	0.258	11	GGA/GAG/AGG	NA	NA	NA	0	0	0	1	NA	NA	NA	NA	NA
BLACK-SR-VP_26_10_2019_C_40cm_scaffold_23_FINAL_IR|provirus_564430_627270_784	579569	580324	756	1	0.276	11	AGGAG	NA	NA	NA	0	0	0	1	NA	NA	NA	NA	NA
BLACK-SR-VP_26_10_2019_C_40cm_scaffold_23_FINAL_IR|provirus_564430_627270_785	580332	582119	1788	1	0.275	11	GGA/GAG/AGG	NA	NA	NA	0	0	0	1	NA	NA	NA	NA	NA
BLACK-SR-VP_26_10_2019_C_40cm_scaffold_23_FINAL_IR|provirus_564430_627270_786	582169	582882	714	1	0.315	11	GGAG/GAGG	GENOMAD.189722.VC	4.997e-18	86	0	0	0	1	NA	NA	NA	PF13641;TIGR04283;COG4092;K22844	transferase 2, rSAM/selenodomain-associated
BLACK-SR-VP_26_10_2019_C_40cm_scaffold_23_FINAL_IR|provirus_564430_627270_787	582889	583929	1041	1	0.273	11	None	NA	NA	NA	0	0	0	1	NA	NA	NA	NA	NA
BLACK-SR-VP_26_10_2019_C_40cm_scaffold_23_FINAL_IR|provirus_564430_627270_788	583980	584501	522	1	0.297	11	GGAG/GAGG	NA	NA	NA	0	0	0	1	NA	NA	NA	NA	NA
BLACK-SR-VP_26_10_2019_C_40cm_scaffold_23_FINAL_IR|provirus_564430_627270_789	584574	585569	996	1	0.309	11	GGA/GAG/AGG	NA	NA	NA	0	0	0	1	NA	NA	NA	NA	NA
BLACK-SR-VP_26_10_2019_C_40cm_scaffold_23_FINAL_IR|provirus_564430_627270_790	585547	586329	783	1	0.261	11	None	NA	NA	NA	0	0	0	1	NA	NA	NA	NA	NA
BLACK-SR-VP_26_10_2019_C_40cm_scaffold_23_FINAL_IR|provirus_564430_627270_791	586310	586960	651	1	0.293	11	GGA/GAG/AGG	GENOMAD.031103.VV	1.157e-21	96	0	0	0	2561	Caudoviricetes	NA	NA	PF00923;K08314;TIGR00875;COG0176	fructose-6-phosphate aldolase, TalC/MipB family
BLACK-SR-VP_26_10_2019_C_40cm_scaffold_23_FINAL_IR|provirus_564430_627270_792	586953	587582	630	1	0.302	11	GGAG/GAGG	NA	NA	NA	0	0	0	1	NA	NA	NA	NA	NA
BLACK-SR-VP_26_10_2019_C_40cm_scaffold_23_FINAL_IR|provirus_564430_627270_793	587588	588157	570	1	0.275	11	GGA/GAG/AGG	NA	NA	NA	0	0	0	1	NA	NA	NA	NA	NA
BLACK-SR-VP_26_10_2019_C_40cm_scaffold_23_FINAL_IR|provirus_564430_627270_794	588328	589233	906	1	0.352	11	AGGA	NA	NA	NA	0	0	0	1	NA	NA	NA	NA	NA
BLACK-SR-VP_26_10_2019_C_40cm_scaffold_23_FINAL_IR|provirus_564430_627270_795	589264	590418	1155	1	0.3	11	None	GENOMAD.176699.VC	8.408e-21	98	0	0	0	7308	Lipothrixviridae	NA	NA	PF20471;TIGR04005;COG0297;K19002	colanic acid biosynthesis glycosyltransferase WcaL
BLACK-SR-VP_26_10_2019_C_40cm_scaffold_23_FINAL_IR|provirus_564430_627270_796	590436	594515	4080	1	0.301	11	AGGAG	GENOMAD.054673.VV	0.0001186	49	0	0	0	5797	Crassvirales	NA	NA	NA	NA
BLACK-SR-VP_26_10_2019_C_40cm_scaffold_23_FINAL_IR|provirus_564430_627270_797	594528	595388	861	1	0.276	11	None	NA	NA	NA	0	0	0	1	NA	NA	NA	NA	NA
BLACK-SR-VP_26_10_2019_C_40cm_scaffold_23_FINAL_IR|provirus_564430_627270_798	595563	595715	153	1	0.248	11	GGA/GAG/AGG	NA	NA	NA	0	0	0	1	NA	NA	NA	NA	NA
BLACK-SR-VP_26_10_2019_C_40cm_scaffold_23_FINAL_IR|provirus_564430_627270_799	595718	596698	981	1	0.299	11	None	NA	NA	NA	0	0	0	1	NA	NA	NA	NA	NA
BLACK-SR-VP_26_10_2019_C_40cm_scaffold_23_FINAL_IR|provirus_564430_627270_800	596695	597447	753	1	0.324	11	AGGA/GGAG/GAGG	NA	NA	NA	0	0	0	1	NA	NA	NA	NA	NA
BLACK-SR-VP_26_10_2019_C_40cm_scaffold_23_FINAL_IR|provirus_564430_627270_801	597572	598423	852	1	0.265	11	AGGAG	NA	NA	NA	0	0	0	1	NA	NA	NA	NA	NA
BLACK-SR-VP_26_10_2019_C_40cm_scaffold_23_FINAL_IR|provirus_564430_627270_802	598860	599015	156	1	0.288	11	None	NA	NA	NA	0	0	0	1	NA	NA	NA	NA	NA
BLACK-SR-VP_26_10_2019_C_40cm_scaffold_23_FINAL_IR|provirus_564430_627270_803	599488	600354	867	1	0.301	11	AGGA/GGAG/GAGG	NA	NA	NA	0	0	0	1	NA	NA	NA	NA	NA
BLACK-SR-VP_26_10_2019_C_40cm_scaffold_23_FINAL_IR|provirus_564430_627270_804	600572	600964	393	1	0.399	11	GGA/GAG/AGG	NA	NA	NA	0	0	0	1	NA	NA	NA	NA	NA
BLACK-SR-VP_26_10_2019_C_40cm_scaffold_23_FINAL_IR|provirus_564430_627270_805	601104	601415	312	1	0.506	11	AGGAG	NA	NA	NA	0	0	0	1	NA	NA	NA	NA	NA
BLACK-SR-VP_26_10_2019_C_40cm_scaffold_23_FINAL_IR|provirus_564430_627270_806	601459	601776	318	1	0.396	11	None	NA	NA	NA	0	0	0	1	NA	NA	NA	NA	NA
BLACK-SR-VP_26_10_2019_C_40cm_scaffold_23_FINAL_IR|provirus_564430_627270_807	601822	602676	855	1	0.473	11	AGGAG	NA	NA	NA	0	0	0	1	NA	NA	NA	NA	NA
BLACK-SR-VP_26_10_2019_C_40cm_scaffold_23_FINAL_IR|provirus_564430_627270_808	602689	603285	597	1	0.452	11	AGGAG	NA	NA	NA	0	0	0	1	NA	NA	NA	NA	NA
BLACK-SR-VP_26_10_2019_C_40cm_scaffold_23_FINAL_IR|provirus_564430_627270_809	603725	603952	228	1	0.386	11	GGA/GAG/AGG	NA	NA	NA	0	0	0	1	NA	NA	NA	NA	NA
BLACK-SR-VP_26_10_2019_C_40cm_scaffold_23_FINAL_IR|provirus_564430_627270_810	604042	604218	177	1	0.339	11	AGGAG	NA	NA	NA	0	0	0	1	NA	NA	NA	NA	NA
BLACK-SR-VP_26_10_2019_C_40cm_scaffold_23_FINAL_IR|provirus_564430_627270_811	604238	604432	195	1	0.318	11	None	NA	NA	NA	0	0	0	1	NA	NA	NA	NA	NA
BLACK-SR-VP_26_10_2019_C_40cm_scaffold_23_FINAL_IR|provirus_564430_627270_812	604602	604937	336	1	0.318	11	None	NA	NA	NA	0	0	0	1	NA	NA	NA	NA	NA
BLACK-SR-VP_26_10_2019_C_40cm_scaffold_23_FINAL_IR|provirus_564430_627270_813	604963	605739	777	1	0.372	11	GGAG/GAGG	NA	NA	NA	0	0	0	1	NA	NA	NA	NA	NA
BLACK-SR-VP_26_10_2019_C_40cm_scaffold_23_FINAL_IR|provirus_564430_627270_814	605804	605920	117	1	0.333	11	GGA/GAG/AGG	NA	NA	NA	0	0	0	1	NA	NA	NA	NA	NA
BLACK-SR-VP_26_10_2019_C_40cm_scaffold_23_FINAL_IR|provirus_564430_627270_815	605929	606138	210	1	0.371	11	None	NA	NA	NA	0	0	0	1	NA	NA	NA	NA	NA
BLACK-SR-VP_26_10_2019_C_40cm_scaffold_23_FINAL_IR|provirus_564430_627270_816	606185	606364	180	1	0.283	11	GGA/GAG/AGG	NA	NA	NA	0	0	0	1	NA	NA	NA	NA	NA
BLACK-SR-VP_26_10_2019_C_40cm_scaffold_23_FINAL_IR|provirus_564430_627270_817	606366	606587	222	1	0.365	11	AGGA	NA	NA	NA	0	0	0	1	NA	NA	NA	NA	NA
BLACK-SR-VP_26_10_2019_C_40cm_scaffold_23_FINAL_IR|provirus_564430_627270_818	606607	606816	210	1	0.314	11	GGA/GAG/AGG	NA	NA	NA	0	0	0	1	NA	NA	NA	NA	NA
BLACK-SR-VP_26_10_2019_C_40cm_scaffold_23_FINAL_IR|provirus_564430_627270_819	606852	607253	402	1	0.351	11	GGA/GAG/AGG	NA	NA	NA	0	0	0	1	NA	NA	NA	NA	NA
BLACK-SR-VP_26_10_2019_C_40cm_scaffold_23_FINAL_IR|provirus_564430_627270_820	607336	607719	384	1	0.401	11	AGGAG	NA	NA	NA	0	0	0	1	NA	NA	NA	NA	NA
BLACK-SR-VP_26_10_2019_C_40cm_scaffold_23_FINAL_IR|provirus_564430_627270_821	607803	608390	588	1	0.284	11	None	NA	NA	NA	0	0	0	1	NA	NA	NA	NA	NA
BLACK-SR-VP_26_10_2019_C_40cm_scaffold_23_FINAL_IR|provirus_564430_627270_822	608416	608622	207	1	0.411	11	GGA/GAG/AGG	NA	NA	NA	0	0	0	1	NA	NA	NA	NA	NA
BLACK-SR-VP_26_10_2019_C_40cm_scaffold_23_FINAL_IR|provirus_564430_627270_823	608681	608863	183	1	0.344	11	AGxAG	NA	NA	NA	0	0	0	1	NA	NA	NA	NA	NA
BLACK-SR-VP_26_10_2019_C_40cm_scaffold_23_FINAL_IR|provirus_564430_627270_824	608865	609080	216	1	0.398	11	AGGA	NA	NA	NA	0	0	0	1	NA	NA	NA	NA	NA
BLACK-SR-VP_26_10_2019_C_40cm_scaffold_23_FINAL_IR|provirus_564430_627270_825	609172	609408	237	1	0.291	11	None	NA	NA	NA	0	0	0	1	NA	NA	NA	NA	NA
BLACK-SR-VP_26_10_2019_C_40cm_scaffold_23_FINAL_IR|provirus_564430_627270_826	609530	609742	213	1	0.394	11	GGAG/GAGG	NA	NA	NA	0	0	0	1	NA	NA	NA	NA	NA
BLACK-SR-VP_26_10_2019_C_40cm_scaffold_23_FINAL_IR|provirus_564430_627270_827	609892	610146	255	1	0.298	11	None	NA	NA	NA	0	0	0	1	NA	NA	NA	NA	NA
BLACK-SR-VP_26_10_2019_C_40cm_scaffold_23_FINAL_IR|provirus_564430_627270_828	610227	610514	288	1	0.309	11	GGA/GAG/AGG	NA	NA	NA	0	0	0	1	NA	NA	NA	NA	NA
BLACK-SR-VP_26_10_2019_C_40cm_scaffold_23_FINAL_IR|provirus_564430_627270_829	610813	611031	219	1	0.32	11	None	NA	NA	NA	0	0	0	1	NA	NA	NA	NA	NA
BLACK-SR-VP_26_10_2019_C_40cm_scaffold_23_FINAL_IR|provirus_564430_627270_830	611111	611641	531	1	0.286	11	GGA/GAG/AGG	NA	NA	NA	0	0	0	1	NA	NA	NA	NA	NA
BLACK-SR-VP_26_10_2019_C_40cm_scaffold_23_FINAL_IR|provirus_564430_627270_831	611796	612008	213	1	0.258	11	None	NA	NA	NA	0	0	0	1	NA	NA	NA	NA	NA
BLACK-SR-VP_26_10_2019_C_40cm_scaffold_23_FINAL_IR|provirus_564430_627270_832	612040	612339	300	1	0.3	11	None	NA	NA	NA	0	0	0	1	NA	NA	NA	NA	NA
BLACK-SR-VP_26_10_2019_C_40cm_scaffold_23_FINAL_IR|provirus_564430_627270_833	612360	612803	444	1	0.322	11	None	NA	NA	NA	0	0	0	1	NA	NA	NA	NA	NA
BLACK-SR-VP_26_10_2019_C_40cm_scaffold_23_FINAL_IR|provirus_564430_627270_834	612782	613324	543	1	0.352	11	None	NA	NA	NA	0	0	0	1	NA	NA	NA	NA	NA
BLACK-SR-VP_26_10_2019_C_40cm_scaffold_23_FINAL_IR|provirus_564430_627270_835	613358	613501	144	1	0.34	11	AGGAG	NA	NA	NA	0	0	0	1	NA	NA	NA	NA	NA
BLACK-SR-VP_26_10_2019_C_40cm_scaffold_23_FINAL_IR|provirus_564430_627270_836	613591	613812	222	1	0.302	11	AGxAG	NA	NA	NA	0	0	0	1	NA	NA	NA	NA	NA
BLACK-SR-VP_26_10_2019_C_40cm_scaffold_23_FINAL_IR|provirus_564430_627270_837	613858	614145	288	1	0.306	11	AGGAG	NA	NA	NA	0	0	0	1	NA	NA	NA	NA	NA
BLACK-SR-VP_26_10_2019_C_40cm_scaffold_23_FINAL_IR|provirus_564430_627270_838	614540	614857	318	1	0.374	11	None	NA	NA	NA	0	0	0	1	NA	NA	NA	NA	NA
BLACK-SR-VP_26_10_2019_C_40cm_scaffold_23_FINAL_IR|provirus_564430_627270_839	615102	615386	285	1	0.354	11	AGGAG	NA	NA	NA	0	0	0	1	NA	NA	NA	NA	NA
BLACK-SR-VP_26_10_2019_C_40cm_scaffold_23_FINAL_IR|provirus_564430_627270_840	615463	615669	207	1	0.425	11	AGGAG	NA	NA	NA	0	0	0	1	NA	NA	NA	NA	NA
BLACK-SR-VP_26_10_2019_C_40cm_scaffold_23_FINAL_IR|provirus_564430_627270_841	615808	615945	138	1	0.355	11	GGA/GAG/AGG	NA	NA	NA	0	0	0	1	NA	NA	NA	NA	NA
BLACK-SR-VP_26_10_2019_C_40cm_scaffold_23_FINAL_IR|provirus_564430_627270_842	616055	617245	1191	1	0.371	11	GGA/GAG/AGG	GENOMAD.041319.VV	9.698e-05	47	0	0	0	2561	Caudoviricetes	NA	NA	NA	NA
BLACK-SR-VP_26_10_2019_C_40cm_scaffold_23_FINAL_IR|provirus_564430_627270_843	617349	618479	1131	1	0.368	11	AGGAG	GENOMAD.115138.VV	0.0001813	46	0	0	0	2561	Caudoviricetes	NA	NA	NA	NA
BLACK-SR-VP_26_10_2019_C_40cm_scaffold_23_FINAL_IR|provirus_564430_627270_844	618563	618943	381	1	0.291	11	AGGAG	NA	NA	NA	0	0	0	1	NA	NA	NA	NA	NA
BLACK-SR-VP_26_10_2019_C_40cm_scaffold_23_FINAL_IR|provirus_564430_627270_845	618978	619079	102	1	0.324	11	GGAG/GAGG	NA	NA	NA	0	0	0	1	NA	NA	NA	NA	NA
BLACK-SR-VP_26_10_2019_C_40cm_scaffold_23_FINAL_IR|provirus_564430_627270_846	619183	620004	822	1	0.263	11	GGAG/GAGG	NA	NA	NA	0	0	0	1	NA	NA	NA	NA	NA
BLACK-SR-VP_26_10_2019_C_40cm_scaffold_23_FINAL_IR|provirus_564430_627270_847	619988	620872	885	1	0.372	11	None	GENOMAD.155775.VV	4.009e-08	57	0	0	0	1	NA	NA	NA	K08570	NA
BLACK-SR-VP_26_10_2019_C_40cm_scaffold_23_FINAL_IR|provirus_564430_627270_848	621034	621393	360	1	0.292	11	None	NA	NA	NA	0	0	0	1	NA	NA	NA	NA	NA
BLACK-SR-VP_26_10_2019_C_40cm_scaffold_23_FINAL_IR|provirus_564430_627270_849	621406	621750	345	1	0.293	11	GGAG/GAGG	NA	NA	NA	0	0	0	1	NA	NA	NA	NA	NA
BLACK-SR-VP_26_10_2019_C_40cm_scaffold_23_FINAL_IR|provirus_564430_627270_850	621836	622261	426	1	0.359	11	GGAG/GAGG	NA	NA	NA	0	0	0	1	NA	NA	NA	NA	NA
BLACK-SR-VP_26_10_2019_C_40cm_scaffold_23_FINAL_IR|provirus_564430_627270_851	622337	623035	699	1	0.342	11	GGA/GAG/AGG	NA	NA	NA	0	0	0	1	NA	NA	NA	NA	NA
BLACK-SR-VP_26_10_2019_C_40cm_scaffold_23_FINAL_IR|provirus_564430_627270_852	623121	625853	2733	1	0.367	11	GGA/GAG/AGG	NA	NA	NA	0	0	0	1	NA	NA	NA	NA	NA
BLACK-SR-VP_26_10_2019_C_40cm_scaffold_23_FINAL_IR|provirus_564430_627270_853	625915	627270	1356	1	0.367	11	GGA/GAG/AGG	GENOMAD.193871.VC	5.026e-17	87	0	0	0	1	NA	NA	NA	NA	NA
BLACK-SR-VP_26_10_2019_C_40cm_scaffold_23_FINAL_IR|provirus_634128_652287_860	634128	634499	372	1	0.349	11	GGAG/GAGG	GENOMAD.030997.VV	3.801e-06	47	0	0	0	1	NA	NA	NA	NA	NA
BLACK-SR-VP_26_10_2019_C_40cm_scaffold_23_FINAL_IR|provirus_634128_652287_861	634513	634812	300	1	0.377	11	GGAG/GAGG	NA	NA	NA	0	0	0	1	NA	NA	NA	NA	NA
BLACK-SR-VP_26_10_2019_C_40cm_scaffold_23_FINAL_IR|provirus_634128_652287_862	634977	635285	309	1	0.369	11	GGAG/GAGG	NA	NA	NA	0	0	0	1	NA	NA	NA	NA	NA
BLACK-SR-VP_26_10_2019_C_40cm_scaffold_23_FINAL_IR|provirus_634128_652287_863	635399	636673	1275	1	0.362	11	GGA/GAG/AGG	GENOMAD.091477.VV	0.000108	47	0	0	0	1	NA	NA	NA	NA	NA
BLACK-SR-VP_26_10_2019_C_40cm_scaffold_23_FINAL_IR|provirus_634128_652287_864	636728	638362	1635	1	0.364	11	GGA/GAG/AGG	GENOMAD.214882.VC	3.445e-12	72	0	0	0	1	NA	NA	NA	NA	NA
BLACK-SR-VP_26_10_2019_C_40cm_scaffold_23_FINAL_IR|provirus_634128_652287_865	638432	638983	552	1	0.308	11	GGAG/GAGG	NA	NA	NA	0	0	0	1	NA	NA	NA	NA	NA
BLACK-SR-VP_26_10_2019_C_40cm_scaffold_23_FINAL_IR|provirus_634128_652287_866	639126	641114	1989	1	0.382	11	GGAG/GAGG	GENOMAD.076522.VV	1.305e-20	100	0	0	0	2561	Caudoviricetes	NA	NA	NA	NA
BLACK-SR-VP_26_10_2019_C_40cm_scaffold_23_FINAL_IR|provirus_634128_652287_867	641081	641527	447	1	0.349	11	None	NA	NA	NA	0	0	0	1	NA	NA	NA	NA	NA
BLACK-SR-VP_26_10_2019_C_40cm_scaffold_23_FINAL_IR|provirus_634128_652287_868	641534	641656	123	1	0.366	11	GGA/GAG/AGG	NA	NA	NA	0	0	0	1	NA	NA	NA	NA	NA
BLACK-SR-VP_26_10_2019_C_40cm_scaffold_23_FINAL_IR|provirus_634128_652287_869	641684	641914	231	1	0.346	11	GGA/GAG/AGG	NA	NA	NA	0	0	0	1	NA	NA	NA	NA	NA
BLACK-SR-VP_26_10_2019_C_40cm_scaffold_23_FINAL_IR|provirus_634128_652287_870	642102	642659	558	1	0.346	11	AGGAG	NA	NA	NA	0	0	0	1	NA	NA	NA	NA	NA
BLACK-SR-VP_26_10_2019_C_40cm_scaffold_23_FINAL_IR|provirus_634128_652287_871	642944	643492	549	1	0.362	11	GGA/GAG/AGG	NA	NA	NA	0	0	0	1	NA	NA	NA	NA	NA
BLACK-SR-VP_26_10_2019_C_40cm_scaffold_23_FINAL_IR|provirus_634128_652287_872	643508	644272	765	1	0.323	11	None	NA	NA	NA	0	0	0	1	NA	NA	NA	NA	NA
BLACK-SR-VP_26_10_2019_C_40cm_scaffold_23_FINAL_IR|provirus_634128_652287_873	644281	644799	519	1	0.322	11	GGA/GAG/AGG	NA	NA	NA	0	0	0	1	NA	NA	NA	NA	NA
BLACK-SR-VP_26_10_2019_C_40cm_scaffold_23_FINAL_IR|provirus_634128_652287_874	644839	646080	1242	1	0.362	11	AGGAG	NA	NA	NA	0	0	0	1	NA	NA	NA	NA	NA
BLACK-SR-VP_26_10_2019_C_40cm_scaffold_23_FINAL_IR|provirus_634128_652287_875	646117	646692	576	1	0.378	11	AGGAG	NA	NA	NA	0	0	0	1	NA	NA	NA	NA	NA
BLACK-SR-VP_26_10_2019_C_40cm_scaffold_23_FINAL_IR|provirus_634128_652287_876	646841	647422	582	1	0.375	11	GGA/GAG/AGG	GENOMAD.104981.VV	3.756e-15	76	0	0	0	1	NA	NA	NA	PF19640	NA
BLACK-SR-VP_26_10_2019_C_40cm_scaffold_23_FINAL_IR|provirus_634128_652287_877	647653	648276	624	1	0.332	11	GGA/GAG/AGG	NA	NA	NA	0	0	0	1	NA	NA	NA	NA	NA
BLACK-SR-VP_26_10_2019_C_40cm_scaffold_23_FINAL_IR|provirus_634128_652287_878	648289	648729	441	1	0.347	11	GGAG/GAGG	NA	NA	NA	0	0	0	1	NA	NA	NA	NA	NA
BLACK-SR-VP_26_10_2019_C_40cm_scaffold_23_FINAL_IR|provirus_634128_652287_879	648739	649173	435	1	0.352	11	AGGA	GENOMAD.107460.VV	9.285e-14	70	0	0	0	1	NA	NA	NA	NA	NA
BLACK-SR-VP_26_10_2019_C_40cm_scaffold_23_FINAL_IR|provirus_634128_652287_880	649331	650074	744	1	0.367	11	GGA/GAG/AGG	GENOMAD.181491.VV	1.047e-07	55	0	0	0	2561	Caudoviricetes	NA	NA	PF13506;TIGR01556	NA
BLACK-SR-VP_26_10_2019_C_40cm_scaffold_23_FINAL_IR|provirus_634128_652287_881	650017	650193	177	-1	0.339	11	None	NA	NA	NA	0	0	0	1	NA	NA	NA	NA	NA
BLACK-SR-VP_26_10_2019_C_40cm_scaffold_23_FINAL_IR|provirus_634128_652287_882	650257	650481	225	1	0.289	11	AGGAG	NA	NA	NA	0	0	0	1	NA	NA	NA	NA	NA
BLACK-SR-VP_26_10_2019_C_40cm_scaffold_23_FINAL_IR|provirus_634128_652287_883	650488	652287	1800	1	0.341	11	GGAG/GAGG	GENOMAD.109576.VV	1.068e-05	51	0	0	0	3032	Kyanoviridae	NA	NA	PF13528;TIGR03449;COG4641;K19002	D-inositol-3-phosphate glycosyltransferase
BLACK-SR-VP_26_10_2019_C_40cm_scaffold_23_FINAL_IR|provirus_662323_810801_896	662323	662997	675	1	0.311	11	None	NA	NA	NA	0	0	0	1	NA	NA	NA	NA	NA
BLACK-SR-VP_26_10_2019_C_40cm_scaffold_23_FINAL_IR|provirus_662323_810801_897	663179	663718	540	1	0.394	11	AGGAG	NA	NA	NA	0	0	0	1	NA	NA	NA	NA	NA
BLACK-SR-VP_26_10_2019_C_40cm_scaffold_23_FINAL_IR|provirus_662323_810801_898	663832	664971	1140	1	0.347	11	GGA/GAG/AGG	GENOMAD.092488.VV	0.0007604	44	0	0	0	1	NA	NA	NA	NA	NA
BLACK-SR-VP_26_10_2019_C_40cm_scaffold_23_FINAL_IR|provirus_662323_810801_899	665105	665356	252	1	0.306	11	None	NA	NA	NA	0	0	0	1	NA	NA	NA	NA	NA
BLACK-SR-VP_26_10_2019_C_40cm_scaffold_23_FINAL_IR|provirus_662323_810801_900	665379	665627	249	1	0.321	11	GGA/GAG/AGG	NA	NA	NA	0	0	0	1	NA	NA	NA	NA	NA
BLACK-SR-VP_26_10_2019_C_40cm_scaffold_23_FINAL_IR|provirus_662323_810801_901	665636	665968	333	1	0.318	11	None	GENOMAD.205693.VC	5.53e-06	46	0	0	0	1	NA	NA	NA	PF09968;COG0783;TIGR00754;K03594	DNA-binding ferritin-like protein (oxidative damage protectant)
BLACK-SR-VP_26_10_2019_C_40cm_scaffold_23_FINAL_IR|provirus_662323_810801_902	665970	666287	318	1	0.318	11	GGA/GAG/AGG	NA	NA	NA	0	0	0	1	NA	NA	NA	NA	NA
BLACK-SR-VP_26_10_2019_C_40cm_scaffold_23_FINAL_IR|provirus_662323_810801_903	666367	666603	237	1	0.346	11	GGAG/GAGG	NA	NA	NA	0	0	0	1	NA	NA	NA	NA	NA
BLACK-SR-VP_26_10_2019_C_40cm_scaffold_23_FINAL_IR|provirus_662323_810801_904	666991	667218	228	1	0.316	11	GGAG/GAGG	NA	NA	NA	0	0	0	1	NA	NA	NA	NA	NA
BLACK-SR-VP_26_10_2019_C_40cm_scaffold_23_FINAL_IR|provirus_662323_810801_905	667247	667522	276	1	0.261	11	GGA/GAG/AGG	NA	NA	NA	0	0	0	1	NA	NA	NA	NA	NA
BLACK-SR-VP_26_10_2019_C_40cm_scaffold_23_FINAL_IR|provirus_662323_810801_906	667559	668170	612	1	0.304	11	GGA/GAG/AGG	NA	NA	NA	0	0	0	1	NA	NA	NA	NA	NA
BLACK-SR-VP_26_10_2019_C_40cm_scaffold_23_FINAL_IR|provirus_662323_810801_907	668244	668798	555	1	0.328	11	AGGA	NA	NA	NA	0	0	0	1	NA	NA	NA	NA	NA
BLACK-SR-VP_26_10_2019_C_40cm_scaffold_23_FINAL_IR|provirus_662323_810801_908	669003	669176	174	1	0.282	11	None	NA	NA	NA	0	0	0	1	NA	NA	NA	NA	NA
BLACK-SR-VP_26_10_2019_C_40cm_scaffold_23_FINAL_IR|provirus_662323_810801_909	669224	670549	1326	1	0.293	11	None	NA	NA	NA	0	0	0	1	NA	NA	NA	NA	NA
BLACK-SR-VP_26_10_2019_C_40cm_scaffold_23_FINAL_IR|provirus_662323_810801_910	670661	670894	234	1	0.299	11	None	NA	NA	NA	0	0	0	1	NA	NA	NA	NA	NA
BLACK-SR-VP_26_10_2019_C_40cm_scaffold_23_FINAL_IR|provirus_662323_810801_911	671051	671326	276	1	0.275	11	GGAG/GAGG	NA	NA	NA	0	0	0	1	NA	NA	NA	NA	NA
BLACK-SR-VP_26_10_2019_C_40cm_scaffold_23_FINAL_IR|provirus_662323_810801_912	671365	671781	417	1	0.336	11	None	NA	NA	NA	0	0	0	1	NA	NA	NA	NA	NA
BLACK-SR-VP_26_10_2019_C_40cm_scaffold_23_FINAL_IR|provirus_662323_810801_913	671762	672271	510	1	0.331	11	AGGA	NA	NA	NA	0	0	0	1	NA	NA	NA	NA	NA
BLACK-SR-VP_26_10_2019_C_40cm_scaffold_23_FINAL_IR|provirus_662323_810801_914	672306	672794	489	1	0.342	11	None	NA	NA	NA	0	0	0	1	NA	NA	NA	NA	NA
BLACK-SR-VP_26_10_2019_C_40cm_scaffold_23_FINAL_IR|provirus_662323_810801_915	673133	673483	351	1	0.333	11	GGAG/GAGG	NA	NA	NA	0	0	0	1	NA	NA	NA	NA	NA
BLACK-SR-VP_26_10_2019_C_40cm_scaffold_23_FINAL_IR|provirus_662323_810801_916	673501	673887	387	1	0.318	11	GGA/GAG/AGG	NA	NA	NA	0	0	0	1	NA	NA	NA	NA	NA
BLACK-SR-VP_26_10_2019_C_40cm_scaffold_23_FINAL_IR|provirus_662323_810801_917	673916	674086	171	1	0.316	11	None	NA	NA	NA	0	0	0	1	NA	NA	NA	NA	NA
BLACK-SR-VP_26_10_2019_C_40cm_scaffold_23_FINAL_IR|provirus_662323_810801_918	674151	674594	444	1	0.264	11	AGGA	NA	NA	NA	0	0	0	1	NA	NA	NA	NA	NA
BLACK-SR-VP_26_10_2019_C_40cm_scaffold_23_FINAL_IR|provirus_662323_810801_919	675004	675603	600	1	0.312	11	GGA/GAG/AGG	NA	NA	NA	0	0	0	1	NA	NA	NA	NA	NA
BLACK-SR-VP_26_10_2019_C_40cm_scaffold_23_FINAL_IR|provirus_662323_810801_920	675987	677357	1371	1	0.327	11	None	GENOMAD.144986.VV	2.192e-16	85	0	0	0	2561	Caudoviricetes	NA	NA	PF01743;TIGR01942;K00970;COG0617	poly(A) polymerase
BLACK-SR-VP_26_10_2019_C_40cm_scaffold_23_FINAL_IR|provirus_662323_810801_921	677397	677882	486	1	0.276	11	GGA/GAG/AGG	NA	NA	NA	0	0	0	1	NA	NA	NA	NA	NA
BLACK-SR-VP_26_10_2019_C_40cm_scaffold_23_FINAL_IR|provirus_662323_810801_922	678031	678342	312	1	0.304	11	None	NA	NA	NA	0	0	0	1	NA	NA	NA	NA	NA
BLACK-SR-VP_26_10_2019_C_40cm_scaffold_23_FINAL_IR|provirus_662323_810801_923	678407	678661	255	1	0.337	11	GGA/GAG/AGG	NA	NA	NA	0	0	0	1	NA	NA	NA	NA	NA
BLACK-SR-VP_26_10_2019_C_40cm_scaffold_23_FINAL_IR|provirus_662323_810801_924	678676	678957	282	1	0.316	11	AGGA	NA	NA	NA	0	0	0	1	NA	NA	NA	NA	NA
BLACK-SR-VP_26_10_2019_C_40cm_scaffold_23_FINAL_IR|provirus_662323_810801_925	678994	679965	972	1	0.357	11	AGGAG	NA	NA	NA	0	0	0	1	NA	NA	NA	NA	NA
BLACK-SR-VP_26_10_2019_C_40cm_scaffold_23_FINAL_IR|provirus_662323_810801_926	680009	680149	141	1	0.362	11	AGGAG	NA	NA	NA	0	0	0	1	NA	NA	NA	NA	NA
BLACK-SR-VP_26_10_2019_C_40cm_scaffold_23_FINAL_IR|provirus_662323_810801_927	680157	681215	1059	1	0.437	11	None	GENOMAD.221775.VP	2.476e-41	159	0	0	0	2561	Caudoviricetes	NA	NA	NA	NA
BLACK-SR-VP_26_10_2019_C_40cm_scaffold_23_FINAL_IR|provirus_662323_810801_928	681228	681935	708	1	0.331	11	AGGA	NA	NA	NA	0	0	0	1	NA	NA	NA	NA	NA
BLACK-SR-VP_26_10_2019_C_40cm_scaffold_23_FINAL_IR|provirus_662323_810801_929	681922	682491	570	1	0.386	11	GGAG/GAGG	NA	NA	NA	0	0	0	1	NA	NA	NA	NA	NA
BLACK-SR-VP_26_10_2019_C_40cm_scaffold_23_FINAL_IR|provirus_662323_810801_930	682506	683066	561	1	0.41	11	AGGAG	NA	NA	NA	0	0	0	1	NA	NA	NA	NA	NA
BLACK-SR-VP_26_10_2019_C_40cm_scaffold_23_FINAL_IR|provirus_662323_810801_931	683156	683392	237	1	0.249	11	AGGAG(G)/GGAGG	NA	NA	NA	0	0	0	1	NA	NA	NA	NA	NA
BLACK-SR-VP_26_10_2019_C_40cm_scaffold_23_FINAL_IR|provirus_662323_810801_932	683481	684116	636	1	0.286	11	GGAG/GAGG	NA	NA	NA	0	0	0	1	NA	NA	NA	NA	NA
BLACK-SR-VP_26_10_2019_C_40cm_scaffold_23_FINAL_IR|provirus_662323_810801_933	684173	684898	726	1	0.346	11	AGGA	NA	NA	NA	0	0	0	1	NA	NA	NA	NA	NA
BLACK-SR-VP_26_10_2019_C_40cm_scaffold_23_FINAL_IR|provirus_662323_810801_934	685048	685272	225	1	0.293	11	AGGAG	NA	NA	NA	0	0	0	1	NA	NA	NA	NA	NA
BLACK-SR-VP_26_10_2019_C_40cm_scaffold_23_FINAL_IR|provirus_662323_810801_935	685471	685575	105	1	0.305	11	GGAG/GAGG	NA	NA	NA	0	0	0	1	NA	NA	NA	NA	NA
BLACK-SR-VP_26_10_2019_C_40cm_scaffold_23_FINAL_IR|provirus_662323_810801_936	685866	686393	528	1	0.301	11	GGAG/GAGG	NA	NA	NA	0	0	0	1	NA	NA	NA	NA	NA
BLACK-SR-VP_26_10_2019_C_40cm_scaffold_23_FINAL_IR|provirus_662323_810801_937	686456	686566	111	1	0.315	11	AGGAG	NA	NA	NA	0	0	0	1	NA	NA	NA	NA	NA
BLACK-SR-VP_26_10_2019_C_40cm_scaffold_23_FINAL_IR|provirus_662323_810801_938	686756	687076	321	1	0.321	11	AGGA/GGAG/GAGG	NA	NA	NA	0	0	0	1	NA	NA	NA	NA	NA
BLACK-SR-VP_26_10_2019_C_40cm_scaffold_23_FINAL_IR|provirus_662323_810801_939	687158	687577	420	1	0.55	11	GGA/GAG/AGG	NA	NA	NA	0	0	0	1	NA	NA	NA	NA	NA
BLACK-SR-VP_26_10_2019_C_40cm_scaffold_23_FINAL_IR|provirus_662323_810801_940	687591	687821	231	1	0.303	11	AGGA	NA	NA	NA	0	0	0	1	NA	NA	NA	NA	NA
BLACK-SR-VP_26_10_2019_C_40cm_scaffold_23_FINAL_IR|provirus_662323_810801_941	687880	688614	735	1	0.272	11	AGGA	NA	NA	NA	0	0	0	1	NA	NA	NA	NA	NA
BLACK-SR-VP_26_10_2019_C_40cm_scaffold_23_FINAL_IR|provirus_662323_810801_942	688720	689001	282	1	0.294	11	GGAG/GAGG	NA	NA	NA	0	0	0	1	NA	NA	NA	NA	NA
BLACK-SR-VP_26_10_2019_C_40cm_scaffold_23_FINAL_IR|provirus_662323_810801_943	689017	689328	312	1	0.353	11	None	NA	NA	NA	0	0	0	1	NA	NA	NA	NA	NA
BLACK-SR-VP_26_10_2019_C_40cm_scaffold_23_FINAL_IR|provirus_662323_810801_944	689411	691507	2097	1	0.362	11	AGGAG	GENOMAD.008033.VV	0.0001074	48	0	0	1	2561	Caudoviricetes	NA	NA	PF16724	T4-like virus Myoviridae tail sheath stabiliser
BLACK-SR-VP_26_10_2019_C_40cm_scaffold_23_FINAL_IR|provirus_662323_810801_945	691711	692223	513	1	0.394	11	AGGAG	NA	NA	NA	0	0	0	1	NA	NA	NA	NA	NA
BLACK-SR-VP_26_10_2019_C_40cm_scaffold_23_FINAL_IR|provirus_662323_810801_946	692259	692822	564	1	0.431	11	GGAG/GAGG	NA	NA	NA	0	0	0	1	NA	NA	NA	NA	NA
BLACK-SR-VP_26_10_2019_C_40cm_scaffold_23_FINAL_IR|provirus_662323_810801_947	692851	693030	180	1	0.317	11	AGGA/GGAG/GAGG	NA	NA	NA	0	0	0	1	NA	NA	NA	NA	NA
BLACK-SR-VP_26_10_2019_C_40cm_scaffold_23_FINAL_IR|provirus_662323_810801_948	693203	693430	228	1	0.333	11	GGA/GAG/AGG	NA	NA	NA	0	0	0	1	NA	NA	NA	NA	NA
BLACK-SR-VP_26_10_2019_C_40cm_scaffold_23_FINAL_IR|provirus_662323_810801_949	693492	694106	615	1	0.346	11	None	NA	NA	NA	0	0	0	1	NA	NA	NA	NA	NA
BLACK-SR-VP_26_10_2019_C_40cm_scaffold_23_FINAL_IR|provirus_662323_810801_950	694317	694598	282	1	0.27	11	None	NA	NA	NA	0	0	0	1	NA	NA	NA	NA	NA
BLACK-SR-VP_26_10_2019_C_40cm_scaffold_23_FINAL_IR|provirus_662323_810801_951	694748	696034	1287	1	0.382	11	AGGAG	NA	NA	NA	0	0	0	1	NA	NA	NA	NA	NA
BLACK-SR-VP_26_10_2019_C_40cm_scaffold_23_FINAL_IR|provirus_662323_810801_952	696128	696259	132	1	0.288	11	AGGA	NA	NA	NA	0	0	0	1	NA	NA	NA	NA	NA
BLACK-SR-VP_26_10_2019_C_40cm_scaffold_23_FINAL_IR|provirus_662323_810801_953	696474	697367	894	1	0.313	11	AGxAG	NA	NA	NA	0	0	0	1	NA	NA	NA	NA	NA
BLACK-SR-VP_26_10_2019_C_40cm_scaffold_23_FINAL_IR|provirus_662323_810801_954	697404	698066	663	1	0.32	11	AGGAG	NA	NA	NA	0	0	0	1	NA	NA	NA	NA	NA
BLACK-SR-VP_26_10_2019_C_40cm_scaffold_23_FINAL_IR|provirus_662323_810801_955	698115	698381	267	1	0.303	11	GGA/GAG/AGG	NA	NA	NA	0	0	0	1	NA	NA	NA	NA	NA
BLACK-SR-VP_26_10_2019_C_40cm_scaffold_23_FINAL_IR|provirus_662323_810801_956	698803	699306	504	1	0.302	11	None	GENOMAD.071046.VV	8.157e-26	106	0	0	0	2561	Caudoviricetes	NA	NA	NA	NA
BLACK-SR-VP_26_10_2019_C_40cm_scaffold_23_FINAL_IR|provirus_662323_810801_957	699435	699653	219	1	0.274	11	GGA/GAG/AGG	NA	NA	NA	0	0	0	1	NA	NA	NA	NA	NA
BLACK-SR-VP_26_10_2019_C_40cm_scaffold_23_FINAL_IR|provirus_662323_810801_958	699595	699948	354	1	0.274	11	None	NA	NA	NA	0	0	0	1	NA	NA	NA	NA	NA
BLACK-SR-VP_26_10_2019_C_40cm_scaffold_23_FINAL_IR|provirus_662323_810801_959	699977	700321	345	1	0.293	11	GGAG/GAGG	NA	NA	NA	0	0	0	1	NA	NA	NA	NA	NA
BLACK-SR-VP_26_10_2019_C_40cm_scaffold_23_FINAL_IR|provirus_662323_810801_960	700410	700673	264	1	0.311	11	GGAG/GAGG	NA	NA	NA	0	0	0	1	NA	NA	NA	NA	NA
BLACK-SR-VP_26_10_2019_C_40cm_scaffold_23_FINAL_IR|provirus_662323_810801_961	700705	700956	252	1	0.345	11	GGAG/GAGG	NA	NA	NA	0	0	0	1	NA	NA	NA	NA	NA
BLACK-SR-VP_26_10_2019_C_40cm_scaffold_23_FINAL_IR|provirus_662323_810801_962	701090	701674	585	1	0.316	11	GGA/GAG/AGG	NA	NA	NA	0	0	0	1	NA	NA	NA	NA	NA
BLACK-SR-VP_26_10_2019_C_40cm_scaffold_23_FINAL_IR|provirus_662323_810801_963	701742	701900	159	1	0.314	11	AGGA/GGAG/GAGG	NA	NA	NA	0	0	0	1	NA	NA	NA	NA	NA
BLACK-SR-VP_26_10_2019_C_40cm_scaffold_23_FINAL_IR|provirus_662323_810801_964	701944	702411	468	1	0.323	11	GGAG/GAGG	NA	NA	NA	0	0	0	1	NA	NA	NA	NA	NA
BLACK-SR-VP_26_10_2019_C_40cm_scaffold_23_FINAL_IR|provirus_662323_810801_965	702437	702682	246	1	0.268	11	GGAG/GAGG	NA	NA	NA	0	0	0	1	NA	NA	NA	NA	NA
BLACK-SR-VP_26_10_2019_C_40cm_scaffold_23_FINAL_IR|provirus_662323_810801_966	702747	702992	246	1	0.293	11	GGA/GAG/AGG	NA	NA	NA	0	0	0	1	NA	NA	NA	NA	NA
BLACK-SR-VP_26_10_2019_C_40cm_scaffold_23_FINAL_IR|provirus_662323_810801_967	703005	703145	141	1	0.291	11	None	NA	NA	NA	0	0	0	1	NA	NA	NA	NA	NA
BLACK-SR-VP_26_10_2019_C_40cm_scaffold_23_FINAL_IR|provirus_662323_810801_968	703263	703511	249	1	0.345	11	GGA/GAG/AGG	NA	NA	NA	0	0	0	1	NA	NA	NA	NA	NA
BLACK-SR-VP_26_10_2019_C_40cm_scaffold_23_FINAL_IR|provirus_662323_810801_969	703524	704051	528	1	0.322	11	AGGAG	NA	NA	NA	0	0	0	1	NA	NA	NA	NA	NA
BLACK-SR-VP_26_10_2019_C_40cm_scaffold_23_FINAL_IR|provirus_662323_810801_970	704115	704519	405	1	0.269	11	None	NA	NA	NA	0	0	0	1	NA	NA	NA	NA	NA
BLACK-SR-VP_26_10_2019_C_40cm_scaffold_23_FINAL_IR|provirus_662323_810801_971	704528	704848	321	1	0.29	11	None	NA	NA	NA	0	0	0	1	NA	NA	NA	NA	NA
BLACK-SR-VP_26_10_2019_C_40cm_scaffold_23_FINAL_IR|provirus_662323_810801_972	704877	705767	891	1	0.368	11	GGA/GAG/AGG	GENOMAD.197606.VC	3.627e-07	54	0	0	0	2561	Caudoviricetes	NA	NA	PF04055;PF13186;TIGR04347;COG0535;K22226	pseudo-rSAM protein/SPASM domain protein
BLACK-SR-VP_26_10_2019_C_40cm_scaffold_23_FINAL_IR|provirus_662323_810801_973	706028	706291	264	1	0.277	11	AGGAG	NA	NA	NA	0	0	0	1	NA	NA	NA	NA	NA
BLACK-SR-VP_26_10_2019_C_40cm_scaffold_23_FINAL_IR|provirus_662323_810801_974	706349	706771	423	1	0.312	11	AGGAG	NA	NA	NA	0	0	0	1	NA	NA	NA	NA	NA
BLACK-SR-VP_26_10_2019_C_40cm_scaffold_23_FINAL_IR|provirus_662323_810801_975	707011	707109	99	1	0.212	11	AGGA/GGAG/GAGG	NA	NA	NA	0	0	0	1	NA	NA	NA	NA	NA
BLACK-SR-VP_26_10_2019_C_40cm_scaffold_23_FINAL_IR|provirus_662323_810801_976	707175	707354	180	1	0.272	11	GGA/GAG/AGG	NA	NA	NA	0	0	0	1	NA	NA	NA	NA	NA
BLACK-SR-VP_26_10_2019_C_40cm_scaffold_23_FINAL_IR|provirus_662323_810801_977	707763	707960	198	1	0.288	11	AGGA/GGAG/GAGG	NA	NA	NA	0	0	0	1	NA	NA	NA	NA	NA
BLACK-SR-VP_26_10_2019_C_40cm_scaffold_23_FINAL_IR|provirus_662323_810801_978	708021	708140	120	1	0.367	11	AGGA	NA	NA	NA	0	0	0	1	NA	NA	NA	NA	NA
BLACK-SR-VP_26_10_2019_C_40cm_scaffold_23_FINAL_IR|provirus_662323_810801_979	708220	708387	168	1	0.315	11	None	NA	NA	NA	0	0	0	1	NA	NA	NA	NA	NA
BLACK-SR-VP_26_10_2019_C_40cm_scaffold_23_FINAL_IR|provirus_662323_810801_980	708403	708663	261	1	0.333	11	AGGA/GGAG/GAGG	NA	NA	NA	0	0	0	1	NA	NA	NA	NA	NA
BLACK-SR-VP_26_10_2019_C_40cm_scaffold_23_FINAL_IR|provirus_662323_810801_981	708693	709112	420	1	0.281	11	GGA/GAG/AGG	NA	NA	NA	0	0	0	1	NA	NA	NA	NA	NA
BLACK-SR-VP_26_10_2019_C_40cm_scaffold_23_FINAL_IR|provirus_662323_810801_982	709135	709485	351	1	0.293	11	GGA/GAG/AGG	NA	NA	NA	0	0	0	1	NA	NA	NA	NA	NA
BLACK-SR-VP_26_10_2019_C_40cm_scaffold_23_FINAL_IR|provirus_662323_810801_983	709551	709895	345	1	0.293	11	AGxAG	NA	NA	NA	0	0	0	1	NA	NA	NA	NA	NA
BLACK-SR-VP_26_10_2019_C_40cm_scaffold_23_FINAL_IR|provirus_662323_810801_984	710344	710709	366	1	0.314	11	AGGAG(G)/GGAGG	NA	NA	NA	0	0	0	1	NA	NA	NA	NA	NA
BLACK-SR-VP_26_10_2019_C_40cm_scaffold_23_FINAL_IR|provirus_662323_810801_985	710827	711090	264	1	0.288	11	AGGAGG	NA	NA	NA	0	0	0	1	NA	NA	NA	NA	NA
BLACK-SR-VP_26_10_2019_C_40cm_scaffold_23_FINAL_IR|provirus_662323_810801_986	711161	711412	252	1	0.286	11	GGAG/GAGG	NA	NA	NA	0	0	0	1	NA	NA	NA	NA	NA
BLACK-SR-VP_26_10_2019_C_40cm_scaffold_23_FINAL_IR|provirus_662323_810801_987	711481	711618	138	1	0.326	11	None	NA	NA	NA	0	0	0	1	NA	NA	NA	NA	NA
BLACK-SR-VP_26_10_2019_C_40cm_scaffold_23_FINAL_IR|provirus_662323_810801_988	712019	712195	177	1	0.339	11	AGGAG	NA	NA	NA	0	0	0	1	NA	NA	NA	NA	NA
BLACK-SR-VP_26_10_2019_C_40cm_scaffold_23_FINAL_IR|provirus_662323_810801_989	712333	712446	114	1	0.237	11	AGGA	NA	NA	NA	0	0	0	1	NA	NA	NA	NA	NA
BLACK-SR-VP_26_10_2019_C_40cm_scaffold_23_FINAL_IR|provirus_662323_810801_990	712427	712678	252	1	0.274	11	GGA/GAG/AGG	NA	NA	NA	0	0	0	1	NA	NA	NA	NA	NA
BLACK-SR-VP_26_10_2019_C_40cm_scaffold_23_FINAL_IR|provirus_662323_810801_991	712712	713194	483	1	0.302	11	None	NA	NA	NA	0	0	0	1	NA	NA	NA	NA	NA
BLACK-SR-VP_26_10_2019_C_40cm_scaffold_23_FINAL_IR|provirus_662323_810801_992	713410	713712	303	1	0.327	11	None	NA	NA	NA	0	0	0	1	NA	NA	NA	NA	NA
BLACK-SR-VP_26_10_2019_C_40cm_scaffold_23_FINAL_IR|provirus_662323_810801_993	713853	714341	489	1	0.301	11	GGA/GAG/AGG	NA	NA	NA	0	0	0	1	NA	NA	NA	NA	NA
BLACK-SR-VP_26_10_2019_C_40cm_scaffold_23_FINAL_IR|provirus_662323_810801_994	714377	714625	249	1	0.365	11	AGGAG	NA	NA	NA	0	0	0	1	NA	NA	NA	NA	NA
BLACK-SR-VP_26_10_2019_C_40cm_scaffold_23_FINAL_IR|provirus_662323_810801_995	714943	715515	573	1	0.312	11	GGA/GAG/AGG	NA	NA	NA	0	0	0	1	NA	NA	NA	NA	NA
BLACK-SR-VP_26_10_2019_C_40cm_scaffold_23_FINAL_IR|provirus_662323_810801_996	715658	715960	303	1	0.304	11	None	NA	NA	NA	0	0	0	1	NA	NA	NA	NA	NA
BLACK-SR-VP_26_10_2019_C_40cm_scaffold_23_FINAL_IR|provirus_662323_810801_997	715942	716181	240	1	0.296	11	None	NA	NA	NA	0	0	0	1	NA	NA	NA	NA	NA
BLACK-SR-VP_26_10_2019_C_40cm_scaffold_23_FINAL_IR|provirus_662323_810801_998	716200	716535	336	1	0.292	11	GGAG/GAGG	NA	NA	NA	0	0	0	1	NA	NA	NA	NA	NA
BLACK-SR-VP_26_10_2019_C_40cm_scaffold_23_FINAL_IR|provirus_662323_810801_999	716665	717093	429	1	0.336	11	AGGA/GGAG/GAGG	NA	NA	NA	0	0	0	1	NA	NA	NA	NA	NA
BLACK-SR-VP_26_10_2019_C_40cm_scaffold_23_FINAL_IR|provirus_662323_810801_1000	717249	717377	129	1	0.395	11	AGGAG	NA	NA	NA	0	0	0	1	NA	NA	NA	NA	NA
BLACK-SR-VP_26_10_2019_C_40cm_scaffold_23_FINAL_IR|provirus_662323_810801_1001	717573	717860	288	1	0.292	11	GGA/GAG/AGG	NA	NA	NA	0	0	0	1	NA	NA	NA	NA	NA
BLACK-SR-VP_26_10_2019_C_40cm_scaffold_23_FINAL_IR|provirus_662323_810801_1002	717938	718159	222	1	0.261	11	AGGA/GGAG/GAGG	NA	NA	NA	0	0	0	1	NA	NA	NA	NA	NA
BLACK-SR-VP_26_10_2019_C_40cm_scaffold_23_FINAL_IR|provirus_662323_810801_1003	718260	718535	276	1	0.25	11	GGA/GAG/AGG	NA	NA	NA	0	0	0	1	NA	NA	NA	NA	NA
BLACK-SR-VP_26_10_2019_C_40cm_scaffold_23_FINAL_IR|provirus_662323_810801_1004	718693	718896	204	1	0.279	11	GGAG/GAGG	NA	NA	NA	0	0	0	1	NA	NA	NA	NA	NA
BLACK-SR-VP_26_10_2019_C_40cm_scaffold_23_FINAL_IR|provirus_662323_810801_1005	718922	719143	222	1	0.311	11	GGA/GAG/AGG	NA	NA	NA	0	0	0	1	NA	NA	NA	NA	NA
BLACK-SR-VP_26_10_2019_C_40cm_scaffold_23_FINAL_IR|provirus_662323_810801_1006	719461	720039	579	1	0.332	11	AGGAG	NA	NA	NA	0	0	0	1	NA	NA	NA	NA	NA
BLACK-SR-VP_26_10_2019_C_40cm_scaffold_23_FINAL_IR|provirus_662323_810801_1007	720040	720246	207	1	0.338	11	AGGAG	NA	NA	NA	0	0	0	1	NA	NA	NA	NA	NA
BLACK-SR-VP_26_10_2019_C_40cm_scaffold_23_FINAL_IR|provirus_662323_810801_1008	720147	720404	258	-1	0.337	11	None	NA	NA	NA	0	0	0	1	NA	NA	NA	NA	NA
BLACK-SR-VP_26_10_2019_C_40cm_scaffold_23_FINAL_IR|provirus_662323_810801_1009	720440	720604	165	1	0.321	11	AGGA	NA	NA	NA	0	0	0	1	NA	NA	NA	NA	NA
BLACK-SR-VP_26_10_2019_C_40cm_scaffold_23_FINAL_IR|provirus_662323_810801_1010	720594	720812	219	1	0.361	11	AGxAGG/AGGxGG	NA	NA	NA	0	0	0	1	NA	NA	NA	NA	NA
BLACK-SR-VP_26_10_2019_C_40cm_scaffold_23_FINAL_IR|provirus_662323_810801_1011	720929	721255	327	1	0.336	11	GGAG/GAGG	NA	NA	NA	0	0	0	1	NA	NA	NA	NA	NA
BLACK-SR-VP_26_10_2019_C_40cm_scaffold_23_FINAL_IR|provirus_662323_810801_1012	721397	721645	249	1	0.313	11	AGGAG	NA	NA	NA	0	0	0	1	NA	NA	NA	NA	NA
BLACK-SR-VP_26_10_2019_C_40cm_scaffold_23_FINAL_IR|provirus_662323_810801_1013	721868	722203	336	1	0.327	11	GGAG/GAGG	NA	NA	NA	0	0	0	1	NA	NA	NA	NA	NA
BLACK-SR-VP_26_10_2019_C_40cm_scaffold_23_FINAL_IR|provirus_662323_810801_1014	722397	722591	195	1	0.267	11	None	NA	NA	NA	0	0	0	1	NA	NA	NA	NA	NA
BLACK-SR-VP_26_10_2019_C_40cm_scaffold_23_FINAL_IR|provirus_662323_810801_1015	722795	723133	339	1	0.301	11	AGGAG	NA	NA	NA	0	0	0	1	NA	NA	NA	NA	NA
BLACK-SR-VP_26_10_2019_C_40cm_scaffold_23_FINAL_IR|provirus_662323_810801_1016	723427	723624	198	1	0.298	11	GGA/GAG/AGG	NA	NA	NA	0	0	0	1	NA	NA	NA	NA	NA
BLACK-SR-VP_26_10_2019_C_40cm_scaffold_23_FINAL_IR|provirus_662323_810801_1017	723851	724054	204	1	0.289	11	AGGAG	NA	NA	NA	0	0	0	1	NA	NA	NA	NA	NA
BLACK-SR-VP_26_10_2019_C_40cm_scaffold_23_FINAL_IR|provirus_662323_810801_1018	724105	724563	459	1	0.29	11	GGA/GAG/AGG	NA	NA	NA	0	0	0	1	NA	NA	NA	NA	NA
BLACK-SR-VP_26_10_2019_C_40cm_scaffold_23_FINAL_IR|provirus_662323_810801_1019	724591	724821	231	1	0.303	11	AGGAG	NA	NA	NA	0	0	0	1	NA	NA	NA	NA	NA
BLACK-SR-VP_26_10_2019_C_40cm_scaffold_23_FINAL_IR|provirus_662323_810801_1020	725353	725634	282	1	0.277	11	None	NA	NA	NA	0	0	0	1	NA	NA	NA	NA	NA
BLACK-SR-VP_26_10_2019_C_40cm_scaffold_23_FINAL_IR|provirus_662323_810801_1021	725821	726477	657	1	0.307	11	None	NA	NA	NA	0	0	0	1	NA	NA	NA	NA	NA
BLACK-SR-VP_26_10_2019_C_40cm_scaffold_23_FINAL_IR|provirus_662323_810801_1022	726556	727659	1104	1	0.408	11	AGGAG	GENOMAD.021232.VV	0.0007224	44	0	0	0	2561	Caudoviricetes	NA	NA	NA	NA
BLACK-SR-VP_26_10_2019_C_40cm_scaffold_23_FINAL_IR|provirus_662323_810801_1023	727691	728182	492	1	0.248	11	None	NA	NA	NA	0	0	0	1	NA	NA	NA	NA	NA
BLACK-SR-VP_26_10_2019_C_40cm_scaffold_23_FINAL_IR|provirus_662323_810801_1024	728208	728435	228	1	0.316	11	AGGAG	NA	NA	NA	0	0	0	1	NA	NA	NA	NA	NA
BLACK-SR-VP_26_10_2019_C_40cm_scaffold_23_FINAL_IR|provirus_662323_810801_1025	728450	728566	117	1	0.274	11	AGGAG	NA	NA	NA	0	0	0	1	NA	NA	NA	NA	NA
BLACK-SR-VP_26_10_2019_C_40cm_scaffold_23_FINAL_IR|provirus_662323_810801_1026	728554	728760	207	1	0.309	11	None	NA	NA	NA	0	0	0	1	NA	NA	NA	NA	NA
BLACK-SR-VP_26_10_2019_C_40cm_scaffold_23_FINAL_IR|provirus_662323_810801_1027	728895	729221	327	1	0.309	11	AGGA	NA	NA	NA	0	0	0	1	NA	NA	NA	NA	NA
BLACK-SR-VP_26_10_2019_C_40cm_scaffold_23_FINAL_IR|provirus_662323_810801_1028	729233	729403	171	1	0.316	11	GGA/GAG/AGG	NA	NA	NA	0	0	0	1	NA	NA	NA	NA	NA
BLACK-SR-VP_26_10_2019_C_40cm_scaffold_23_FINAL_IR|provirus_662323_810801_1029	729432	729599	168	1	0.292	11	None	NA	NA	NA	0	0	0	1	NA	NA	NA	NA	NA
BLACK-SR-VP_26_10_2019_C_40cm_scaffold_23_FINAL_IR|provirus_662323_810801_1030	729593	729934	342	1	0.289	11	None	NA	NA	NA	0	0	0	1	NA	NA	NA	NA	NA
BLACK-SR-VP_26_10_2019_C_40cm_scaffold_23_FINAL_IR|provirus_662323_810801_1031	729971	730396	426	1	0.277	11	None	NA	NA	NA	0	0	0	1	NA	NA	NA	NA	NA
BLACK-SR-VP_26_10_2019_C_40cm_scaffold_23_FINAL_IR|provirus_662323_810801_1032	730446	730952	507	1	0.321	11	GGA/GAG/AGG	NA	NA	NA	0	0	0	1	NA	NA	NA	NA	NA
BLACK-SR-VP_26_10_2019_C_40cm_scaffold_23_FINAL_IR|provirus_662323_810801_1033	731040	731333	294	1	0.316	11	AGGAG	NA	NA	NA	0	0	0	1	NA	NA	NA	NA	NA
BLACK-SR-VP_26_10_2019_C_40cm_scaffold_23_FINAL_IR|provirus_662323_810801_1034	731509	731781	273	1	0.308	11	GGA/GAG/AGG	NA	NA	NA	0	0	0	1	NA	NA	NA	NA	NA
BLACK-SR-VP_26_10_2019_C_40cm_scaffold_23_FINAL_IR|provirus_662323_810801_1035	731829	732545	717	1	0.308	11	AGGA	NA	NA	NA	0	0	0	1	NA	NA	NA	NA	NA
BLACK-SR-VP_26_10_2019_C_40cm_scaffold_23_FINAL_IR|provirus_662323_810801_1036	732606	732881	276	1	0.322	11	AGGA/GGAG/GAGG	NA	NA	NA	0	0	0	1	NA	NA	NA	NA	NA
BLACK-SR-VP_26_10_2019_C_40cm_scaffold_23_FINAL_IR|provirus_662323_810801_1037	733017	733124	108	1	0.324	11	GGA/GAG/AGG	NA	NA	NA	0	0	0	1	NA	NA	NA	NA	NA
BLACK-SR-VP_26_10_2019_C_40cm_scaffold_23_FINAL_IR|provirus_662323_810801_1038	733176	733547	372	1	0.296	11	GGA/GAG/AGG	NA	NA	NA	0	0	0	1	NA	NA	NA	NA	NA
BLACK-SR-VP_26_10_2019_C_40cm_scaffold_23_FINAL_IR|provirus_662323_810801_1039	733695	733973	279	1	0.312	11	GGAG/GAGG	NA	NA	NA	0	0	0	1	NA	NA	NA	NA	NA
BLACK-SR-VP_26_10_2019_C_40cm_scaffold_23_FINAL_IR|provirus_662323_810801_1040	734233	734421	189	1	0.286	11	GGAG/GAGG	NA	NA	NA	0	0	0	1	NA	NA	NA	NA	NA
BLACK-SR-VP_26_10_2019_C_40cm_scaffold_23_FINAL_IR|provirus_662323_810801_1041	734598	734732	135	1	0.333	11	AGGAGG	NA	NA	NA	0	0	0	1	NA	NA	NA	NA	NA
BLACK-SR-VP_26_10_2019_C_40cm_scaffold_23_FINAL_IR|provirus_662323_810801_1042	734893	735114	222	1	0.306	11	GGA/GAG/AGG	NA	NA	NA	0	0	0	1	NA	NA	NA	NA	NA
BLACK-SR-VP_26_10_2019_C_40cm_scaffold_23_FINAL_IR|provirus_662323_810801_1043	735271	735822	552	1	0.321	11	None	NA	NA	NA	0	0	0	1	NA	NA	NA	NA	NA
BLACK-SR-VP_26_10_2019_C_40cm_scaffold_23_FINAL_IR|provirus_662323_810801_1044	736104	736256	153	1	0.307	11	None	NA	NA	NA	0	0	0	1	NA	NA	NA	NA	NA
BLACK-SR-VP_26_10_2019_C_40cm_scaffold_23_FINAL_IR|provirus_662323_810801_1045	736208	736447	240	1	0.263	11	GGA/GAG/AGG	NA	NA	NA	0	0	0	1	NA	NA	NA	NA	NA
BLACK-SR-VP_26_10_2019_C_40cm_scaffold_23_FINAL_IR|provirus_662323_810801_1046	736477	736689	213	1	0.296	11	None	NA	NA	NA	0	0	0	1	NA	NA	NA	NA	NA
BLACK-SR-VP_26_10_2019_C_40cm_scaffold_23_FINAL_IR|provirus_662323_810801_1047	736831	737421	591	1	0.301	11	GGA/GAG/AGG	NA	NA	NA	0	0	0	1	NA	NA	NA	NA	NA
BLACK-SR-VP_26_10_2019_C_40cm_scaffold_23_FINAL_IR|provirus_662323_810801_1048	737633	738118	486	1	0.354	11	GGA/GAG/AGG	NA	NA	NA	0	0	0	1	NA	NA	NA	NA	NA
BLACK-SR-VP_26_10_2019_C_40cm_scaffold_23_FINAL_IR|provirus_662323_810801_1049	738085	738240	156	1	0.288	11	GGA/GAG/AGG	NA	NA	NA	0	0	0	1	NA	NA	NA	NA	NA
BLACK-SR-VP_26_10_2019_C_40cm_scaffold_23_FINAL_IR|provirus_662323_810801_1050	738265	738666	402	1	0.291	11	AGGAG	NA	NA	NA	0	0	0	1	NA	NA	NA	NA	NA
BLACK-SR-VP_26_10_2019_C_40cm_scaffold_23_FINAL_IR|provirus_662323_810801_1051	738852	739049	198	1	0.247	11	None	NA	NA	NA	0	0	0	1	NA	NA	NA	NA	NA
BLACK-SR-VP_26_10_2019_C_40cm_scaffold_23_FINAL_IR|provirus_662323_810801_1052	739061	739567	507	1	0.294	11	GGA/GAG/AGG	NA	NA	NA	0	0	0	1	NA	NA	NA	NA	NA
BLACK-SR-VP_26_10_2019_C_40cm_scaffold_23_FINAL_IR|provirus_662323_810801_1053	739613	739777	165	1	0.309	11	GGA/GAG/AGG	NA	NA	NA	0	0	0	1	NA	NA	NA	NA	NA
BLACK-SR-VP_26_10_2019_C_40cm_scaffold_23_FINAL_IR|provirus_662323_810801_1054	739790	740053	264	1	0.303	11	GGA/GAG/AGG	NA	NA	NA	0	0	0	1	NA	NA	NA	NA	NA
BLACK-SR-VP_26_10_2019_C_40cm_scaffold_23_FINAL_IR|provirus_662323_810801_1055	740034	740300	267	1	0.315	11	GGAG/GAGG	NA	NA	NA	0	0	0	1	NA	NA	NA	NA	NA
BLACK-SR-VP_26_10_2019_C_40cm_scaffold_23_FINAL_IR|provirus_662323_810801_1056	740791	741180	390	1	0.315	11	GGAG/GAGG	GENOMAD.113060.VV	3.432e-10	59	0	0	0	9913	Herelleviridae	NA	NA	NA	NA
BLACK-SR-VP_26_10_2019_C_40cm_scaffold_23_FINAL_IR|provirus_662323_810801_1057	741245	741334	90	1	0.289	11	GGAG/GAGG	NA	NA	NA	0	0	0	1	NA	NA	NA	NA	NA
BLACK-SR-VP_26_10_2019_C_40cm_scaffold_23_FINAL_IR|provirus_662323_810801_1058	741540	741770	231	1	0.346	11	GGA/GAG/AGG	NA	NA	NA	0	0	0	1	NA	NA	NA	NA	NA
BLACK-SR-VP_26_10_2019_C_40cm_scaffold_23_FINAL_IR|provirus_662323_810801_1059	741880	742410	531	1	0.305	11	GGAG/GAGG	NA	NA	NA	0	0	0	1	NA	NA	NA	NA	NA
BLACK-SR-VP_26_10_2019_C_40cm_scaffold_23_FINAL_IR|provirus_662323_810801_1060	742422	742841	420	1	0.307	11	GGA/GAG/AGG	NA	NA	NA	0	0	0	1	NA	NA	NA	NA	NA
BLACK-SR-VP_26_10_2019_C_40cm_scaffold_23_FINAL_IR|provirus_662323_810801_1061	742921	743166	246	1	0.285	11	None	NA	NA	NA	0	0	0	1	NA	NA	NA	NA	NA
BLACK-SR-VP_26_10_2019_C_40cm_scaffold_23_FINAL_IR|provirus_662323_810801_1062	743194	743520	327	1	0.284	11	GGA/GAG/AGG	NA	NA	NA	0	0	0	1	NA	NA	NA	NA	NA
BLACK-SR-VP_26_10_2019_C_40cm_scaffold_23_FINAL_IR|provirus_662323_810801_1063	743849	744103	255	1	0.294	11	AGGA/GGAG/GAGG	NA	NA	NA	0	0	0	1	NA	NA	NA	NA	NA
BLACK-SR-VP_26_10_2019_C_40cm_scaffold_23_FINAL_IR|provirus_662323_810801_1064	744161	744394	234	1	0.338	11	AGGAG	NA	NA	NA	0	0	0	1	NA	NA	NA	NA	NA
BLACK-SR-VP_26_10_2019_C_40cm_scaffold_23_FINAL_IR|provirus_662323_810801_1065	744441	745280	840	1	0.312	11	AGGA	NA	NA	NA	0	0	0	1	NA	NA	NA	NA	NA
BLACK-SR-VP_26_10_2019_C_40cm_scaffold_23_FINAL_IR|provirus_662323_810801_1066	745344	745595	252	1	0.321	11	AGGAG	NA	NA	NA	0	0	0	1	NA	NA	NA	NA	NA
BLACK-SR-VP_26_10_2019_C_40cm_scaffold_23_FINAL_IR|provirus_662323_810801_1067	745716	745976	261	1	0.368	11	GGA/GAG/AGG	GENOMAD.017508.VV	0.0006343	39	0	0	0	2561	Caudoviricetes	NA	NA	PF14083	PGDYG protein
BLACK-SR-VP_26_10_2019_C_40cm_scaffold_23_FINAL_IR|provirus_662323_810801_1068	746030	746182	153	1	0.32	11	GGAG/GAGG	NA	NA	NA	0	0	0	1	NA	NA	NA	NA	NA
BLACK-SR-VP_26_10_2019_C_40cm_scaffold_23_FINAL_IR|provirus_662323_810801_1069	746397	746645	249	1	0.273	11	AGGAG	NA	NA	NA	0	0	0	1	NA	NA	NA	NA	NA
BLACK-SR-VP_26_10_2019_C_40cm_scaffold_23_FINAL_IR|provirus_662323_810801_1070	746677	746874	198	1	0.354	11	AGGAG	NA	NA	NA	0	0	0	1	NA	NA	NA	NA	NA
BLACK-SR-VP_26_10_2019_C_40cm_scaffold_23_FINAL_IR|provirus_662323_810801_1071	746918	747172	255	1	0.247	11	GGA/GAG/AGG	NA	NA	NA	0	0	0	1	NA	NA	NA	NA	NA
BLACK-SR-VP_26_10_2019_C_40cm_scaffold_23_FINAL_IR|provirus_662323_810801_1072	747382	747681	300	1	0.267	11	GGAG/GAGG	NA	NA	NA	0	0	0	1	NA	NA	NA	NA	NA
BLACK-SR-VP_26_10_2019_C_40cm_scaffold_23_FINAL_IR|provirus_662323_810801_1073	747705	748196	492	1	0.348	11	GGA/GAG/AGG	NA	NA	NA	0	0	0	1	NA	NA	NA	NA	NA
BLACK-SR-VP_26_10_2019_C_40cm_scaffold_23_FINAL_IR|provirus_662323_810801_1074	748391	749200	810	1	0.32	11	GGAG/GAGG	NA	NA	NA	0	0	0	1	NA	NA	NA	NA	NA
BLACK-SR-VP_26_10_2019_C_40cm_scaffold_23_FINAL_IR|provirus_662323_810801_1075	749260	749469	210	1	0.271	11	None	NA	NA	NA	0	0	0	1	NA	NA	NA	NA	NA
BLACK-SR-VP_26_10_2019_C_40cm_scaffold_23_FINAL_IR|provirus_662323_810801_1076	749580	749786	207	1	0.406	11	AGGAG	NA	NA	NA	0	0	0	1	NA	NA	NA	NA	NA
BLACK-SR-VP_26_10_2019_C_40cm_scaffold_23_FINAL_IR|provirus_662323_810801_1077	749783	750031	249	1	0.349	11	None	NA	NA	NA	0	0	0	1	NA	NA	NA	NA	NA
BLACK-SR-VP_26_10_2019_C_40cm_scaffold_23_FINAL_IR|provirus_662323_810801_1078	750031	750786	756	1	0.307	11	None	NA	NA	NA	0	0	0	1	NA	NA	NA	NA	NA
BLACK-SR-VP_26_10_2019_C_40cm_scaffold_23_FINAL_IR|provirus_662323_810801_1079	750815	751192	378	1	0.288	11	None	NA	NA	NA	0	0	0	1	NA	NA	NA	NA	NA
BLACK-SR-VP_26_10_2019_C_40cm_scaffold_23_FINAL_IR|provirus_662323_810801_1080	751171	751569	399	1	0.311	11	None	NA	NA	NA	0	0	0	1	NA	NA	NA	NA	NA
BLACK-SR-VP_26_10_2019_C_40cm_scaffold_23_FINAL_IR|provirus_662323_810801_1081	751588	752043	456	1	0.285	11	GGA/GAG/AGG	NA	NA	NA	0	0	0	1	NA	NA	NA	NA	NA
BLACK-SR-VP_26_10_2019_C_40cm_scaffold_23_FINAL_IR|provirus_662323_810801_1082	752075	752380	306	1	0.281	11	None	NA	NA	NA	0	0	0	1	NA	NA	NA	NA	NA
BLACK-SR-VP_26_10_2019_C_40cm_scaffold_23_FINAL_IR|provirus_662323_810801_1083	752408	753205	798	1	0.35	11	GGA/GAG/AGG	GENOMAD.077771.VV	1.637e-10	64	0	0	0	2561	Caudoviricetes	NA	NA	NA	NA
BLACK-SR-VP_26_10_2019_C_40cm_scaffold_23_FINAL_IR|provirus_662323_810801_1084	753242	753550	309	1	0.32	11	AGGAGG	NA	NA	NA	0	0	0	1	NA	NA	NA	NA	NA
BLACK-SR-VP_26_10_2019_C_40cm_scaffold_23_FINAL_IR|provirus_662323_810801_1085	753550	753804	255	1	0.306	11	GGAG/GAGG	NA	NA	NA	0	0	0	1	NA	NA	NA	NA	NA
BLACK-SR-VP_26_10_2019_C_40cm_scaffold_23_FINAL_IR|provirus_662323_810801_1086	754020	754268	249	1	0.313	11	GGA/GAG/AGG	NA	NA	NA	0	0	0	1	NA	NA	NA	NA	NA
BLACK-SR-VP_26_10_2019_C_40cm_scaffold_23_FINAL_IR|provirus_662323_810801_1087	754407	754802	396	1	0.303	11	GGA/GAG/AGG	NA	NA	NA	0	0	0	1	NA	NA	NA	NA	NA
BLACK-SR-VP_26_10_2019_C_40cm_scaffold_23_FINAL_IR|provirus_662323_810801_1088	754796	754963	168	1	0.286	11	AGGA	NA	NA	NA	0	0	0	1	NA	NA	NA	NA	NA
BLACK-SR-VP_26_10_2019_C_40cm_scaffold_23_FINAL_IR|provirus_662323_810801_1089	755003	755665	663	1	0.317	11	None	NA	NA	NA	0	0	0	1	NA	NA	NA	NA	NA
BLACK-SR-VP_26_10_2019_C_40cm_scaffold_23_FINAL_IR|provirus_662323_810801_1090	755849	755983	135	1	0.237	11	None	NA	NA	NA	0	0	0	1	NA	NA	NA	NA	NA
BLACK-SR-VP_26_10_2019_C_40cm_scaffold_23_FINAL_IR|provirus_662323_810801_1091	755931	756695	765	1	0.318	11	AGGA	NA	NA	NA	0	0	0	1	NA	NA	NA	NA	NA
BLACK-SR-VP_26_10_2019_C_40cm_scaffold_23_FINAL_IR|provirus_662323_810801_1092	756723	757259	537	1	0.304	11	None	NA	NA	NA	0	0	0	1	NA	NA	NA	NA	NA
BLACK-SR-VP_26_10_2019_C_40cm_scaffold_23_FINAL_IR|provirus_662323_810801_1093	757386	757628	243	1	0.325	11	GGAG/GAGG	NA	NA	NA	0	0	0	1	NA	NA	NA	NA	NA
BLACK-SR-VP_26_10_2019_C_40cm_scaffold_23_FINAL_IR|provirus_662323_810801_1094	757630	757902	273	1	0.275	11	AGGA	NA	NA	NA	0	0	0	1	NA	NA	NA	NA	NA
BLACK-SR-VP_26_10_2019_C_40cm_scaffold_23_FINAL_IR|provirus_662323_810801_1095	758174	758374	201	1	0.343	11	AGxAG	NA	NA	NA	0	0	0	1	NA	NA	NA	NA	NA
BLACK-SR-VP_26_10_2019_C_40cm_scaffold_23_FINAL_IR|provirus_662323_810801_1096	758497	759387	891	1	0.282	11	None	NA	NA	NA	0	0	0	1	NA	NA	NA	NA	NA
BLACK-SR-VP_26_10_2019_C_40cm_scaffold_23_FINAL_IR|provirus_662323_810801_1097	759504	759908	405	1	0.284	11	None	NA	NA	NA	0	0	0	1	NA	NA	NA	NA	NA
BLACK-SR-VP_26_10_2019_C_40cm_scaffold_23_FINAL_IR|provirus_662323_810801_1098	759925	760239	315	1	0.375	11	None	NA	NA	NA	0	0	0	1	NA	NA	NA	NA	NA
BLACK-SR-VP_26_10_2019_C_40cm_scaffold_23_FINAL_IR|provirus_662323_810801_1099	760236	760448	213	1	0.385	11	AGGAG	NA	NA	NA	0	0	0	1	NA	NA	NA	NA	NA
BLACK-SR-VP_26_10_2019_C_40cm_scaffold_23_FINAL_IR|provirus_662323_810801_1100	760500	760784	285	1	0.337	11	GGA/GAG/AGG	NA	NA	NA	0	0	0	1	NA	NA	NA	NA	NA
BLACK-SR-VP_26_10_2019_C_40cm_scaffold_23_FINAL_IR|provirus_662323_810801_1101	761009	762235	1227	-1	0.32	11	None	NA	NA	NA	0	0	0	1	NA	NA	NA	NA	NA
BLACK-SR-VP_26_10_2019_C_40cm_scaffold_23_FINAL_IR|provirus_662323_810801_1102	762276	762476	201	-1	0.353	11	AGGAG	NA	NA	NA	0	0	0	1	NA	NA	NA	NA	NA
BLACK-SR-VP_26_10_2019_C_40cm_scaffold_23_FINAL_IR|provirus_662323_810801_1103	762558	763196	639	-1	0.326	11	None	NA	NA	NA	0	0	0	1	NA	NA	NA	NA	NA
BLACK-SR-VP_26_10_2019_C_40cm_scaffold_23_FINAL_IR|provirus_662323_810801_1104	763213	763860	648	-1	0.31	11	AGGAG	NA	NA	NA	0	0	0	1	NA	NA	NA	NA	NA
BLACK-SR-VP_26_10_2019_C_40cm_scaffold_23_FINAL_IR|provirus_662323_810801_1105	764262	764831	570	-1	0.365	11	AGGAG	NA	NA	NA	0	0	0	1	NA	NA	NA	NA	NA
BLACK-SR-VP_26_10_2019_C_40cm_scaffold_23_FINAL_IR|provirus_662323_810801_1106	764832	766133	1302	-1	0.314	11	GGA/GAG/AGG	NA	NA	NA	0	0	0	1	NA	NA	NA	NA	NA
BLACK-SR-VP_26_10_2019_C_40cm_scaffold_23_FINAL_IR|provirus_662323_810801_1107	766300	766626	327	-1	0.339	11	GGAG/GAGG	NA	NA	NA	0	0	0	1	NA	NA	NA	NA	NA
BLACK-SR-VP_26_10_2019_C_40cm_scaffold_23_FINAL_IR|provirus_662323_810801_1108	766660	767304	645	-1	0.34	11	GGAG/GAGG	NA	NA	NA	0	0	0	1	NA	NA	NA	NA	NA
BLACK-SR-VP_26_10_2019_C_40cm_scaffold_23_FINAL_IR|provirus_662323_810801_1109	767406	767522	117	-1	0.359	11	None	NA	NA	NA	0	0	0	1	NA	NA	NA	NA	NA
BLACK-SR-VP_26_10_2019_C_40cm_scaffold_23_FINAL_IR|provirus_662323_810801_1110	767510	768007	498	-1	0.323	11	None	NA	NA	NA	0	0	0	1	NA	NA	NA	NA	NA
BLACK-SR-VP_26_10_2019_C_40cm_scaffold_23_FINAL_IR|provirus_662323_810801_1111	768010	768216	207	-1	0.343	11	GGA/GAG/AGG	NA	NA	NA	0	0	0	1	NA	NA	NA	NA	NA
BLACK-SR-VP_26_10_2019_C_40cm_scaffold_23_FINAL_IR|provirus_662323_810801_1112	768639	768962	324	-1	0.281	11	GGAG/GAGG	NA	NA	NA	0	0	0	1	NA	NA	NA	NA	NA
BLACK-SR-VP_26_10_2019_C_40cm_scaffold_23_FINAL_IR|provirus_662323_810801_1113	769104	769400	297	-1	0.364	11	GGA/GAG/AGG	NA	NA	NA	0	0	0	1	NA	NA	NA	NA	NA
BLACK-SR-VP_26_10_2019_C_40cm_scaffold_23_FINAL_IR|provirus_662323_810801_1114	769494	769883	390	-1	0.349	11	GGA/GAG/AGG	NA	NA	NA	0	0	0	1	NA	NA	NA	NA	NA
BLACK-SR-VP_26_10_2019_C_40cm_scaffold_23_FINAL_IR|provirus_662323_810801_1115	769886	770215	330	-1	0.336	11	GGAG/GAGG	GENOMAD.221658.VP	0.0001286	42	0	0	0	2561	Caudoviricetes	NA	NA	PF11171	NA
BLACK-SR-VP_26_10_2019_C_40cm_scaffold_23_FINAL_IR|provirus_662323_810801_1116	770492	771211	720	-1	0.332	11	AGGAG	GENOMAD.136308.VV	1.138e-17	85	0	0	0	1	NA	NA	NA	NA	NA
BLACK-SR-VP_26_10_2019_C_40cm_scaffold_23_FINAL_IR|provirus_662323_810801_1117	771212	772129	918	-1	0.318	11	AGGAG	NA	NA	NA	0	0	0	1	NA	NA	NA	NA	NA
BLACK-SR-VP_26_10_2019_C_40cm_scaffold_23_FINAL_IR|provirus_662323_810801_1118	772240	772932	693	-1	0.338	11	None	GENOMAD.195551.CP	7.257e-06	49	0	0	0	1	NA	NA	NA	PF16339;PF00127;COG2822;K24619;TIGR02657	Iron uptake system EfeUOB, periplasmic (or lipoprotein) component EfeO/EfeM
BLACK-SR-VP_26_10_2019_C_40cm_scaffold_23_FINAL_IR|provirus_662323_810801_1119	772935	774233	1299	-1	0.308	11	AGGAG	NA	NA	NA	0	0	0	1	NA	NA	NA	NA	NA
BLACK-SR-VP_26_10_2019_C_40cm_scaffold_23_FINAL_IR|provirus_662323_810801_1120	774267	775610	1344	-1	0.294	11	None	NA	NA	NA	0	0	0	1	NA	NA	NA	NA	NA
BLACK-SR-VP_26_10_2019_C_40cm_scaffold_23_FINAL_IR|provirus_662323_810801_1121	775756	778911	3156	-1	0.314	11	AGGAG	NA	NA	NA	0	0	0	1	NA	NA	NA	NA	NA
BLACK-SR-VP_26_10_2019_C_40cm_scaffold_23_FINAL_IR|provirus_662323_810801_1122	779391	780158	768	-1	0.292	11	AGGA	NA	NA	NA	0	0	0	1	NA	NA	NA	NA	NA
BLACK-SR-VP_26_10_2019_C_40cm_scaffold_23_FINAL_IR|provirus_662323_810801_1123	780427	782181	1755	-1	0.36	11	None	NA	NA	NA	0	0	0	1	NA	NA	NA	NA	NA
BLACK-SR-VP_26_10_2019_C_40cm_scaffold_23_FINAL_IR|provirus_662323_810801_1124	782209	783297	1089	-1	0.335	11	None	GENOMAD.159599.PV	0.0007066	44	0	0	0	1	NA	NA	NA	PF18780	Homing endonuclease associated repeat
BLACK-SR-VP_26_10_2019_C_40cm_scaffold_23_FINAL_IR|provirus_662323_810801_1125	783284	783433	150	-1	0.28	11	GGAG/GAGG	NA	NA	NA	0	0	0	1	NA	NA	NA	NA	NA
BLACK-SR-VP_26_10_2019_C_40cm_scaffold_23_FINAL_IR|provirus_662323_810801_1126	783509	783736	228	-1	0.355	11	GGAG/GAGG	NA	NA	NA	0	0	0	1	NA	NA	NA	NA	NA
BLACK-SR-VP_26_10_2019_C_40cm_scaffold_23_FINAL_IR|provirus_662323_810801_1127	783752	784273	522	-1	0.268	11	GGA/GAG/AGG	NA	NA	NA	0	0	0	1	NA	NA	NA	NA	NA
BLACK-SR-VP_26_10_2019_C_40cm_scaffold_23_FINAL_IR|provirus_662323_810801_1128	784430	785221	792	-1	0.302	11	AGGAG	NA	NA	NA	0	0	0	1	NA	NA	NA	NA	NA
BLACK-SR-VP_26_10_2019_C_40cm_scaffold_23_FINAL_IR|provirus_662323_810801_1129	785456	786328	873	-1	0.254	11	None	GENOMAD.178342.VP	1.639e-23	104	0	0	0	2561	Caudoviricetes	NA	NA	PF02086;PF06576;PF06147;K21507;TIGR00571;COG0338	DNA adenine methylase (dam)
BLACK-SR-VP_26_10_2019_C_40cm_scaffold_23_FINAL_IR|provirus_662323_810801_1130	786344	787660	1317	-1	0.276	11	GGA/GAG/AGG	NA	NA	NA	0	0	0	1	NA	NA	NA	NA	NA
BLACK-SR-VP_26_10_2019_C_40cm_scaffold_23_FINAL_IR|provirus_662323_810801_1131	787638	789503	1866	-1	0.32	11	GGAG/GAGG	NA	NA	NA	0	0	0	1	NA	NA	NA	NA	NA
BLACK-SR-VP_26_10_2019_C_40cm_scaffold_23_FINAL_IR|provirus_662323_810801_1132	789522	790442	921	-1	0.301	11	AGGAG	GENOMAD.178342.VP	1.084e-25	111	0	0	0	2561	Caudoviricetes	NA	NA	PF02086;PF06576;PF06147;K21507;TIGR00571;COG0338	DNA adenine methylase (dam)
BLACK-SR-VP_26_10_2019_C_40cm_scaffold_23_FINAL_IR|provirus_662323_810801_1133	790494	790724	231	-1	0.368	11	None	NA	NA	NA	0	0	0	1	NA	NA	NA	NA	NA
BLACK-SR-VP_26_10_2019_C_40cm_scaffold_23_FINAL_IR|provirus_662323_810801_1134	790759	791448	690	-1	0.355	11	AGGAG	NA	NA	NA	0	0	0	1	NA	NA	NA	NA	NA
BLACK-SR-VP_26_10_2019_C_40cm_scaffold_23_FINAL_IR|provirus_662323_810801_1135	791580	791756	177	-1	0.362	11	GGAG/GAGG	NA	NA	NA	0	0	0	1	NA	NA	NA	NA	NA
BLACK-SR-VP_26_10_2019_C_40cm_scaffold_23_FINAL_IR|provirus_662323_810801_1136	791901	792074	174	-1	0.328	11	AGGAG	NA	NA	NA	0	0	0	1	NA	NA	NA	NA	NA
BLACK-SR-VP_26_10_2019_C_40cm_scaffold_23_FINAL_IR|provirus_662323_810801_1137	792087	792356	270	-1	0.311	11	GGAG/GAGG	NA	NA	NA	0	0	0	1	NA	NA	NA	NA	NA
BLACK-SR-VP_26_10_2019_C_40cm_scaffold_23_FINAL_IR|provirus_662323_810801_1138	792412	792999	588	-1	0.318	11	AGGA/GGAG/GAGG	NA	NA	NA	0	0	0	1	NA	NA	NA	NA	NA
BLACK-SR-VP_26_10_2019_C_40cm_scaffold_23_FINAL_IR|provirus_662323_810801_1139	793109	793684	576	-1	0.307	11	AGGA	NA	NA	NA	0	0	0	1	NA	NA	NA	NA	NA
BLACK-SR-VP_26_10_2019_C_40cm_scaffold_23_FINAL_IR|provirus_662323_810801_1140	793924	795039	1116	-1	0.336	11	GGA/GAG/AGG	GENOMAD.145945.VV	2.903e-19	93	0	0	0	2561	Caudoviricetes	NA	NA	PF09511;K14680;TIGR02308;COG5324	RNA ligase, T4 RnlA family
BLACK-SR-VP_26_10_2019_C_40cm_scaffold_23_FINAL_IR|provirus_662323_810801_1141	795039	795398	360	-1	0.361	11	AGGA	GENOMAD.139841.VV	0.0008446	40	0	0	0	1	NA	NA	NA	NA	NA
BLACK-SR-VP_26_10_2019_C_40cm_scaffold_23_FINAL_IR|provirus_662323_810801_1142	795408	795866	459	-1	0.309	11	GGAG/GAGG	NA	NA	NA	0	0	0	1	NA	NA	NA	NA	NA
BLACK-SR-VP_26_10_2019_C_40cm_scaffold_23_FINAL_IR|provirus_662323_810801_1143	796090	796416	327	-1	0.333	11	GGAG/GAGG	NA	NA	NA	0	0	0	1	NA	NA	NA	NA	NA
BLACK-SR-VP_26_10_2019_C_40cm_scaffold_23_FINAL_IR|provirus_662323_810801_1144	796458	796838	381	-1	0.315	11	GGA/GAG/AGG	GENOMAD.160761.VP	7.417e-09	55	0	0	0	2561	Caudoviricetes	NA	NA	NA	NA
BLACK-SR-VP_26_10_2019_C_40cm_scaffold_23_FINAL_IR|provirus_662323_810801_1145	796905	797204	300	-1	0.35	11	AGGAG	NA	NA	NA	0	0	0	1	NA	NA	NA	NA	NA
BLACK-SR-VP_26_10_2019_C_40cm_scaffold_23_FINAL_IR|provirus_662323_810801_1146	797671	798018	348	-1	0.296	11	None	NA	NA	NA	0	0	0	1	NA	NA	NA	NA	NA
BLACK-SR-VP_26_10_2019_C_40cm_scaffold_23_FINAL_IR|provirus_662323_810801_1147	798015	798164	150	-1	0.32	11	AGGA	NA	NA	NA	0	0	0	1	NA	NA	NA	NA	NA
BLACK-SR-VP_26_10_2019_C_40cm_scaffold_23_FINAL_IR|provirus_662323_810801_1148	798183	798443	261	-1	0.349	11	GGAG/GAGG	NA	NA	NA	0	0	0	1	NA	NA	NA	NA	NA
BLACK-SR-VP_26_10_2019_C_40cm_scaffold_23_FINAL_IR|provirus_662323_810801_1149	798465	798866	402	-1	0.331	11	AGGAG	NA	NA	NA	0	0	0	1	NA	NA	NA	NA	NA
BLACK-SR-VP_26_10_2019_C_40cm_scaffold_23_FINAL_IR|provirus_662323_810801_1150	798902	799510	609	-1	0.291	11	AGGAG	NA	NA	NA	0	0	0	1	NA	NA	NA	NA	NA
BLACK-SR-VP_26_10_2019_C_40cm_scaffold_23_FINAL_IR|provirus_662323_810801_1151	799802	800200	399	-1	0.449	11	AGGAG	NA	NA	NA	0	0	0	1	NA	NA	NA	NA	NA
BLACK-SR-VP_26_10_2019_C_40cm_scaffold_23_FINAL_IR|provirus_662323_810801_1152	800624	800950	327	-1	0.394	11	AGGAG	NA	NA	NA	0	0	0	1	NA	NA	NA	NA	NA
BLACK-SR-VP_26_10_2019_C_40cm_scaffold_23_FINAL_IR|provirus_662323_810801_1153	801468	802484	1017	-1	0.373	11	GGA/GAG/AGG	NA	NA	NA	0	0	0	1	NA	NA	NA	NA	NA
BLACK-SR-VP_26_10_2019_C_40cm_scaffold_23_FINAL_IR|provirus_662323_810801_1154	802681	803466	786	-1	0.379	11	GGAG/GAGG	GENOMAD.002226.CC	2.108e-05	48	0	0	0	1	NA	NA	NA	K06402;COG1994	Zn-dependent protease (includes SpoIVFB)
BLACK-SR-VP_26_10_2019_C_40cm_scaffold_23_FINAL_IR|provirus_662323_810801_1155	803739	804278	540	-1	0.307	11	AGGA	NA	NA	NA	0	0	0	1	NA	NA	NA	NA	NA
BLACK-SR-VP_26_10_2019_C_40cm_scaffold_23_FINAL_IR|provirus_662323_810801_1156	804476	804772	297	-1	0.286	11	GGA/GAG/AGG	NA	NA	NA	0	0	0	1	NA	NA	NA	NA	NA
BLACK-SR-VP_26_10_2019_C_40cm_scaffold_23_FINAL_IR|provirus_662323_810801_1157	804804	805448	645	-1	0.352	11	None	NA	NA	NA	0	0	0	1	NA	NA	NA	NA	NA
BLACK-SR-VP_26_10_2019_C_40cm_scaffold_23_FINAL_IR|provirus_662323_810801_1158	805523	806263	741	-1	0.31	11	None	NA	NA	NA	0	0	0	1	NA	NA	NA	NA	NA
BLACK-SR-VP_26_10_2019_C_40cm_scaffold_23_FINAL_IR|provirus_662323_810801_1159	806297	807037	741	-1	0.337	11	None	NA	NA	NA	0	0	0	1	NA	NA	NA	NA	NA
BLACK-SR-VP_26_10_2019_C_40cm_scaffold_23_FINAL_IR|provirus_662323_810801_1160	807076	807351	276	-1	0.348	11	None	GENOMAD.092071.VV	3.631e-11	60	0	0	0	1	NA	NA	NA	NA	NA
BLACK-SR-VP_26_10_2019_C_40cm_scaffold_23_FINAL_IR|provirus_662323_810801_1161	807368	807538	171	-1	0.339	11	AGGA	NA	NA	NA	0	0	0	1	NA	NA	NA	NA	NA
BLACK-SR-VP_26_10_2019_C_40cm_scaffold_23_FINAL_IR|provirus_662323_810801_1162	808088	808372	285	-1	0.295	11	GGA/GAG/AGG	NA	NA	NA	0	0	0	1	NA	NA	NA	NA	NA
BLACK-SR-VP_26_10_2019_C_40cm_scaffold_23_FINAL_IR|provirus_662323_810801_1163	808837	809424	588	-1	0.442	11	GGA/GAG/AGG	GENOMAD.143021.VV	1.075e-44	162	0	0	0	2561	Caudoviricetes	NA	NA	NA	NA
BLACK-SR-VP_26_10_2019_C_40cm_scaffold_23_FINAL_IR|provirus_662323_810801_1164	809572	810801	1230	-1	0.314	11	AGxAG	GENOMAD.104598.VV	0.0004212	45	0	0	0	12031	Mimiviridae	NA	NA	PF12898	NA
Green_Borg_SRVP_2020_100_cm_2_FINAL-FINAL|provirus_846096_1023541_1084	846096	847064	969	1	0.365	11	GGAG/GAGG	NA	NA	NA	0	0	0	1	NA	NA	NA	NA	NA
Green_Borg_SRVP_2020_100_cm_2_FINAL-FINAL|provirus_846096_1023541_1085	847157	848200	1044	1	0.352	11	GGAG/GAGG	NA	NA	NA	0	0	0	1	NA	NA	NA	NA	NA
Green_Borg_SRVP_2020_100_cm_2_FINAL-FINAL|provirus_846096_1023541_1086	848201	850048	1848	1	0.362	11	GGA/GAG/AGG	GENOMAD.105739.VC	0.0001836	47	0	0	0	2561	Caudoviricetes	NA	NA	K06754	NA
Green_Borg_SRVP_2020_100_cm_2_FINAL-FINAL|provirus_846096_1023541_1087	850224	851048	825	1	0.28	11	GGA/GAG/AGG	GENOMAD.220305.VV	0.0004284	44	0	0	0	2561	Caudoviricetes	NA	NA	NA	NA
Green_Borg_SRVP_2020_100_cm_2_FINAL-FINAL|provirus_846096_1023541_1088	851021	852676	1656	1	0.367	11	GGA/GAG/AGG	GENOMAD.096219.VP	0.0003197	46	0	0	0	2561	Caudoviricetes	NA	NA	NA	NA
Green_Borg_SRVP_2020_100_cm_2_FINAL-FINAL|provirus_846096_1023541_1089	852678	852917	240	1	0.404	11	AGGAG	NA	NA	NA	0	0	0	1	NA	NA	NA	NA	NA
Green_Borg_SRVP_2020_100_cm_2_FINAL-FINAL|provirus_846096_1023541_1090	853017	854102	1086	1	0.368	11	AGGAG	NA	NA	NA	0	0	0	1	NA	NA	NA	NA	NA
Green_Borg_SRVP_2020_100_cm_2_FINAL-FINAL|provirus_846096_1023541_1091	854415	854582	168	1	0.357	11	AGGAG	NA	NA	NA	0	0	0	1	NA	NA	NA	NA	NA
Green_Borg_SRVP_2020_100_cm_2_FINAL-FINAL|provirus_846096_1023541_1092	854739	855944	1206	1	0.358	11	GGA/GAG/AGG	GENOMAD.055683.CC	7.776e-18	89	0	0	0	1	NA	NA	NA	PF10230;COG0412;TIGR01607;K05714	Lipid-droplet associated hydrolase
Green_Borg_SRVP_2020_100_cm_2_FINAL-FINAL|provirus_846096_1023541_1093	856012	856551	540	1	0.367	11	None	NA	NA	NA	0	0	0	1	NA	NA	NA	NA	NA
Green_Borg_SRVP_2020_100_cm_2_FINAL-FINAL|provirus_846096_1023541_1094	856624	857745	1122	1	0.357	11	AGxAG	NA	NA	NA	0	0	0	1	NA	NA	NA	NA	NA
Green_Borg_SRVP_2020_100_cm_2_FINAL-FINAL|provirus_846096_1023541_1095	857979	859919	1941	1	0.369	11	GGAG/GAGG	GENOMAD.035114.VV	3.156e-10	66	0	0	0	2561	Caudoviricetes	NA	NA	NA	NA
Green_Borg_SRVP_2020_100_cm_2_FINAL-FINAL|provirus_846096_1023541_1096	859932	860120	189	1	0.307	11	AGGA	NA	NA	NA	0	0	0	1	NA	NA	NA	NA	NA
Green_Borg_SRVP_2020_100_cm_2_FINAL-FINAL|provirus_846096_1023541_1097	860193	860777	585	1	0.395	11	AGGAGG	GENOMAD.104981.VV	2.046e-10	62	0	0	0	1	NA	NA	NA	PF19640	NA
Green_Borg_SRVP_2020_100_cm_2_FINAL-FINAL|provirus_846096_1023541_1098	860804	861406	603	1	0.41	11	GGA/GAG/AGG	GENOMAD.104981.VV	4.004e-18	85	0	0	0	1	NA	NA	NA	PF19640	NA
Green_Borg_SRVP_2020_100_cm_2_FINAL-FINAL|provirus_846096_1023541_1099	861473	861901	429	1	0.382	11	None	GENOMAD.107460.VV	1.636e-15	75	0	0	0	1	NA	NA	NA	NA	NA
Green_Borg_SRVP_2020_100_cm_2_FINAL-FINAL|provirus_846096_1023541_1100	861927	862346	420	1	0.371	11	AGGA	NA	NA	NA	0	0	0	1	NA	NA	NA	NA	NA
Green_Borg_SRVP_2020_100_cm_2_FINAL-FINAL|provirus_846096_1023541_1101	862443	863168	726	1	0.336	11	None	GENOMAD.017596.VV	2.551e-12	69	0	0	0	1	NA	NA	NA	NA	NA
Green_Borg_SRVP_2020_100_cm_2_FINAL-FINAL|provirus_846096_1023541_1102	863247	863963	717	1	0.377	11	AGGAG	GENOMAD.017596.VV	1.137e-13	73	0	0	0	1	NA	NA	NA	NA	NA
Green_Borg_SRVP_2020_100_cm_2_FINAL-FINAL|provirus_846096_1023541_1103	864059	864748	690	1	0.355	11	AGGAG	GENOMAD.181491.VV	3.852e-08	56	0	0	0	2561	Caudoviricetes	NA	NA	PF13506;TIGR01556	NA
Green_Borg_SRVP_2020_100_cm_2_FINAL-FINAL|provirus_846096_1023541_1104	864884	865705	822	1	0.364	11	AGGAG(G)/GGAGG	GENOMAD.037588.VV	6.113e-07	53	0	0	0	2561	Caudoviricetes	NA	NA	PF13712;TIGR04242;COG1216;K16556	Glycosyltransferase like family
Green_Borg_SRVP_2020_100_cm_2_FINAL-FINAL|provirus_846096_1023541_1105	865973	868507	2535	1	0.348	11	None	GENOMAD.195459.VC	0.0005514	46	0	0	0	1	NA	NA	NA	PF07429;TIGR02149;COG4641;K16148	glycogen synthase, Corynebacterium family
Green_Borg_SRVP_2020_100_cm_2_FINAL-FINAL|provirus_846096_1023541_1106	868628	869461	834	1	0.309	11	GGAG/GAGG	NA	NA	NA	0	0	0	1	NA	NA	NA	NA	NA
Green_Borg_SRVP_2020_100_cm_2_FINAL-FINAL|provirus_846096_1023541_1107	869458	872175	2718	1	0.338	11	GGA/GAG/AGG	GENOMAD.112641.VV	3.387e-08	60	0	0	0	2561	Caudoviricetes	NA	NA	PF05711;K05303;COG3510;TIGR00138	Macrocin-O-methyltransferase (TylF)
Green_Borg_SRVP_2020_100_cm_2_FINAL-FINAL|provirus_846096_1023541_1108	872549	873100	552	1	0.301	11	GGA/GAG/AGG	NA	NA	NA	0	0	0	1	NA	NA	NA	NA	NA
Green_Borg_SRVP_2020_100_cm_2_FINAL-FINAL|provirus_846096_1023541_1109	873216	873755	540	1	0.326	11	AGxAG	NA	NA	NA	0	0	0	1	NA	NA	NA	NA	NA
Green_Borg_SRVP_2020_100_cm_2_FINAL-FINAL|provirus_846096_1023541_1110	873894	874343	450	1	0.287	11	AGGAG	NA	NA	NA	0	0	0	1	NA	NA	NA	NA	NA
Green_Borg_SRVP_2020_100_cm_2_FINAL-FINAL|provirus_846096_1023541_1111	874360	875166	807	1	0.353	11	None	GENOMAD.123554.VC	9.605e-05	46	0	0	0	2561	Caudoviricetes	NA	NA	PF13641;COG1216;TIGR04283;K16115	Glycosyltransferase, GT2 family
Green_Borg_SRVP_2020_100_cm_2_FINAL-FINAL|provirus_846096_1023541_1112	875194	876045	852	1	0.337	11	AGGA	NA	NA	NA	0	0	0	1	NA	NA	NA	NA	NA
Green_Borg_SRVP_2020_100_cm_2_FINAL-FINAL|provirus_846096_1023541_1113	876112	876822	711	1	0.331	11	AGGAG	NA	NA	NA	0	0	0	1	NA	NA	NA	NA	NA
Green_Borg_SRVP_2020_100_cm_2_FINAL-FINAL|provirus_846096_1023541_1114	876848	877303	456	1	0.333	11	None	NA	NA	NA	0	0	0	1	NA	NA	NA	NA	NA
Green_Borg_SRVP_2020_100_cm_2_FINAL-FINAL|provirus_846096_1023541_1115	877337	877750	414	1	0.345	11	GGA/GAG/AGG	NA	NA	NA	0	0	0	1	NA	NA	NA	NA	NA
Green_Borg_SRVP_2020_100_cm_2_FINAL-FINAL|provirus_846096_1023541_1116	877860	878357	498	1	0.406	11	GGAG/GAGG	NA	NA	NA	0	0	0	1	NA	NA	NA	NA	NA
Green_Borg_SRVP_2020_100_cm_2_FINAL-FINAL|provirus_846096_1023541_1117	878487	879005	519	1	0.364	11	AGGA	NA	NA	NA	0	0	0	1	NA	NA	NA	NA	NA
Green_Borg_SRVP_2020_100_cm_2_FINAL-FINAL|provirus_846096_1023541_1118	879064	880200	1137	1	0.367	11	GGAG/GAGG	NA	NA	NA	0	0	0	1	NA	NA	NA	NA	NA
Green_Borg_SRVP_2020_100_cm_2_FINAL-FINAL|provirus_846096_1023541_1119	880292	880504	213	1	0.305	11	None	NA	NA	NA	0	0	0	1	NA	NA	NA	NA	NA
Green_Borg_SRVP_2020_100_cm_2_FINAL-FINAL|provirus_846096_1023541_1120	880506	880796	291	1	0.351	11	GGAG/GAGG	GENOMAD.160301.VC	6.773e-07	48	0	0	0	2561	Caudoviricetes	NA	NA	PF05974;K09700;TIGR04535;COG3461	ferritin-like protein
Green_Borg_SRVP_2020_100_cm_2_FINAL-FINAL|provirus_846096_1023541_1121	880860	881132	273	1	0.341	11	None	NA	NA	NA	0	0	0	1	NA	NA	NA	NA	NA
Green_Borg_SRVP_2020_100_cm_2_FINAL-FINAL|provirus_846096_1023541_1122	881230	881505	276	1	0.391	11	None	NA	NA	NA	0	0	0	1	NA	NA	NA	NA	NA
Green_Borg_SRVP_2020_100_cm_2_FINAL-FINAL|provirus_846096_1023541_1123	881633	882148	516	1	0.289	11	GGA/GAG/AGG	NA	NA	NA	0	0	0	1	NA	NA	NA	NA	NA
Green_Borg_SRVP_2020_100_cm_2_FINAL-FINAL|provirus_846096_1023541_1124	882182	882454	273	1	0.289	11	AGxAG	NA	NA	NA	0	0	0	1	NA	NA	NA	NA	NA
Green_Borg_SRVP_2020_100_cm_2_FINAL-FINAL|provirus_846096_1023541_1125	882507	882764	258	1	0.372	11	GGAG/GAGG	GENOMAD.141009.VV	1.095e-05	44	0	0	0	2561	Caudoviricetes	NA	NA	PF18905;COG2188;TIGR02405	DNA-binding transcriptional regulator, GntR family
Green_Borg_SRVP_2020_100_cm_2_FINAL-FINAL|provirus_846096_1023541_1126	882809	883327	519	1	0.314	11	GGA/GAG/AGG	NA	NA	NA	0	0	0	1	NA	NA	NA	NA	NA
Green_Borg_SRVP_2020_100_cm_2_FINAL-FINAL|provirus_846096_1023541_1127	883383	883991	609	1	0.353	11	AGGA	NA	NA	NA	0	0	0	1	NA	NA	NA	NA	NA
Green_Borg_SRVP_2020_100_cm_2_FINAL-FINAL|provirus_846096_1023541_1128	883996	884415	420	1	0.312	11	AGGA	NA	NA	NA	0	0	0	1	NA	NA	NA	NA	NA
Green_Borg_SRVP_2020_100_cm_2_FINAL-FINAL|provirus_846096_1023541_1129	884608	886299	1692	1	0.313	11	None	NA	NA	NA	0	0	0	1	NA	NA	NA	NA	NA
Green_Borg_SRVP_2020_100_cm_2_FINAL-FINAL|provirus_846096_1023541_1130	886829	887422	594	1	0.33	11	GGAG/GAGG	NA	NA	NA	0	0	0	1	NA	NA	NA	NA	NA
Green_Borg_SRVP_2020_100_cm_2_FINAL-FINAL|provirus_846096_1023541_1131	887690	889048	1359	1	0.338	11	None	GENOMAD.144986.VV	3.213e-19	94	0	0	0	2561	Caudoviricetes	NA	NA	PF01743;TIGR01942;K00970;COG0617	poly(A) polymerase
Green_Borg_SRVP_2020_100_cm_2_FINAL-FINAL|provirus_846096_1023541_1132	889193	889441	249	1	0.309	11	GGA/GAG/AGG	NA	NA	NA	0	0	0	1	NA	NA	NA	NA	NA
Green_Borg_SRVP_2020_100_cm_2_FINAL-FINAL|provirus_846096_1023541_1133	889438	889560	123	1	0.325	11	None	NA	NA	NA	0	0	0	1	NA	NA	NA	NA	NA
Green_Borg_SRVP_2020_100_cm_2_FINAL-FINAL|provirus_846096_1023541_1134	889605	889730	126	1	0.31	11	None	NA	NA	NA	0	0	0	1	NA	NA	NA	NA	NA
Green_Borg_SRVP_2020_100_cm_2_FINAL-FINAL|provirus_846096_1023541_1135	889795	890016	222	1	0.293	11	AGGAG	NA	NA	NA	0	0	0	1	NA	NA	NA	NA	NA
Green_Borg_SRVP_2020_100_cm_2_FINAL-FINAL|provirus_846096_1023541_1136	890067	890411	345	1	0.307	11	None	NA	NA	NA	0	0	0	1	NA	NA	NA	NA	NA
Green_Borg_SRVP_2020_100_cm_2_FINAL-FINAL|provirus_846096_1023541_1137	890502	891137	636	1	0.336	11	AGGA/GGAG/GAGG	NA	NA	NA	0	0	0	1	NA	NA	NA	NA	NA
Green_Borg_SRVP_2020_100_cm_2_FINAL-FINAL|provirus_846096_1023541_1138	891401	891994	594	1	0.325	11	GGA/GAG/AGG	NA	NA	NA	0	0	0	1	NA	NA	NA	NA	NA
Green_Borg_SRVP_2020_100_cm_2_FINAL-FINAL|provirus_846096_1023541_1139	892069	892599	531	1	0.33	11	AGGA/GGAG/GAGG	NA	NA	NA	0	0	0	1	NA	NA	NA	NA	NA
Green_Borg_SRVP_2020_100_cm_2_FINAL-FINAL|provirus_846096_1023541_1140	892844	892978	135	1	0.311	11	None	NA	NA	NA	0	0	0	1	NA	NA	NA	NA	NA
Green_Borg_SRVP_2020_100_cm_2_FINAL-FINAL|provirus_846096_1023541_1141	893004	893612	609	1	0.353	11	None	NA	NA	NA	0	0	0	1	NA	NA	NA	NA	NA
Green_Borg_SRVP_2020_100_cm_2_FINAL-FINAL|provirus_846096_1023541_1142	893615	893713	99	1	0.253	11	AGGA	NA	NA	NA	0	0	0	1	NA	NA	NA	NA	NA
Green_Borg_SRVP_2020_100_cm_2_FINAL-FINAL|provirus_846096_1023541_1143	893717	894193	477	1	0.35	11	AGGAG	NA	NA	NA	0	0	0	1	NA	NA	NA	NA	NA
Green_Borg_SRVP_2020_100_cm_2_FINAL-FINAL|provirus_846096_1023541_1144	894338	894715	378	1	0.312	11	AGGA	NA	NA	NA	0	0	0	1	NA	NA	NA	NA	NA
Green_Borg_SRVP_2020_100_cm_2_FINAL-FINAL|provirus_846096_1023541_1145	894769	895008	240	1	0.287	11	GGAG/GAGG	NA	NA	NA	0	0	0	1	NA	NA	NA	NA	NA
Green_Borg_SRVP_2020_100_cm_2_FINAL-FINAL|provirus_846096_1023541_1146	895057	895326	270	1	0.278	11	GGAG/GAGG	NA	NA	NA	0	0	0	1	NA	NA	NA	NA	NA
Green_Borg_SRVP_2020_100_cm_2_FINAL-FINAL|provirus_846096_1023541_1147	895361	895615	255	1	0.282	11	GGA/GAG/AGG	NA	NA	NA	0	0	0	1	NA	NA	NA	NA	NA
Green_Borg_SRVP_2020_100_cm_2_FINAL-FINAL|provirus_846096_1023541_1148	895680	895931	252	1	0.353	11	AGGAG	NA	NA	NA	0	0	0	1	NA	NA	NA	NA	NA
Green_Borg_SRVP_2020_100_cm_2_FINAL-FINAL|provirus_846096_1023541_1149	896006	896296	291	1	0.289	11	GGA/GAG/AGG	NA	NA	NA	0	0	0	1	NA	NA	NA	NA	NA
Green_Borg_SRVP_2020_100_cm_2_FINAL-FINAL|provirus_846096_1023541_1150	896386	896691	306	1	0.291	11	AGGAG	NA	NA	NA	0	0	0	1	NA	NA	NA	NA	NA
Green_Borg_SRVP_2020_100_cm_2_FINAL-FINAL|provirus_846096_1023541_1151	896717	897394	678	1	0.342	11	GGA/GAG/AGG	NA	NA	NA	0	0	0	1	NA	NA	NA	NA	NA
Green_Borg_SRVP_2020_100_cm_2_FINAL-FINAL|provirus_846096_1023541_1152	897668	898024	357	1	0.333	11	None	NA	NA	NA	0	0	0	1	NA	NA	NA	NA	NA
Green_Borg_SRVP_2020_100_cm_2_FINAL-FINAL|provirus_846096_1023541_1153	898076	898624	549	1	0.319	11	None	NA	NA	NA	0	0	0	1	NA	NA	NA	NA	NA
Green_Borg_SRVP_2020_100_cm_2_FINAL-FINAL|provirus_846096_1023541_1154	898697	899077	381	1	0.307	11	GGA/GAG/AGG	NA	NA	NA	0	0	0	1	NA	NA	NA	NA	NA
Green_Borg_SRVP_2020_100_cm_2_FINAL-FINAL|provirus_846096_1023541_1155	899087	899512	426	1	0.305	11	None	NA	NA	NA	0	0	0	1	NA	NA	NA	NA	NA
Green_Borg_SRVP_2020_100_cm_2_FINAL-FINAL|provirus_846096_1023541_1156	899614	900156	543	1	0.337	11	AGGAG	NA	NA	NA	0	0	0	1	NA	NA	NA	NA	NA
Green_Borg_SRVP_2020_100_cm_2_FINAL-FINAL|provirus_846096_1023541_1157	900225	900569	345	1	0.304	11	AGGAG	NA	NA	NA	0	0	0	1	NA	NA	NA	NA	NA
Green_Borg_SRVP_2020_100_cm_2_FINAL-FINAL|provirus_846096_1023541_1158	900660	900953	294	1	0.323	11	AGxAG	NA	NA	NA	0	0	0	1	NA	NA	NA	NA	NA
Green_Borg_SRVP_2020_100_cm_2_FINAL-FINAL|provirus_846096_1023541_1159	900997	901314	318	1	0.33	11	AGxAG	NA	NA	NA	0	0	0	1	NA	NA	NA	NA	NA
Green_Borg_SRVP_2020_100_cm_2_FINAL-FINAL|provirus_846096_1023541_1160	901335	901583	249	1	0.269	11	None	NA	NA	NA	0	0	0	1	NA	NA	NA	NA	NA
Green_Borg_SRVP_2020_100_cm_2_FINAL-FINAL|provirus_846096_1023541_1161	901797	902063	267	1	0.315	11	GGA/GAG/AGG	NA	NA	NA	0	0	0	1	NA	NA	NA	NA	NA
Green_Borg_SRVP_2020_100_cm_2_FINAL-FINAL|provirus_846096_1023541_1162	902144	902515	372	1	0.317	11	AGGAG	NA	NA	NA	0	0	0	1	NA	NA	NA	NA	NA
Green_Borg_SRVP_2020_100_cm_2_FINAL-FINAL|provirus_846096_1023541_1163	902512	902928	417	1	0.321	11	None	NA	NA	NA	0	0	0	1	NA	NA	NA	NA	NA
Green_Borg_SRVP_2020_100_cm_2_FINAL-FINAL|provirus_846096_1023541_1164	902966	903631	666	1	0.291	11	None	NA	NA	NA	0	0	0	1	NA	NA	NA	NA	NA
Green_Borg_SRVP_2020_100_cm_2_FINAL-FINAL|provirus_846096_1023541_1165	903730	904236	507	1	0.318	11	GGA/GAG/AGG	NA	NA	NA	0	0	0	1	NA	NA	NA	NA	NA
Green_Borg_SRVP_2020_100_cm_2_FINAL-FINAL|provirus_846096_1023541_1166	904254	904448	195	1	0.313	11	AGGAG	NA	NA	NA	0	0	0	1	NA	NA	NA	NA	NA
Green_Borg_SRVP_2020_100_cm_2_FINAL-FINAL|provirus_846096_1023541_1167	904563	905150	588	1	0.327	11	None	GENOMAD.071046.VV	4.592e-26	108	0	0	0	2561	Caudoviricetes	NA	NA	NA	NA
Green_Borg_SRVP_2020_100_cm_2_FINAL-FINAL|provirus_846096_1023541_1168	905147	905767	621	1	0.309	11	GGA/GAG/AGG	NA	NA	NA	0	0	0	1	NA	NA	NA	NA	NA
Green_Borg_SRVP_2020_100_cm_2_FINAL-FINAL|provirus_846096_1023541_1169	905771	905866	96	1	0.281	11	GGA/GAG/AGG	NA	NA	NA	0	0	0	1	NA	NA	NA	NA	NA
Green_Borg_SRVP_2020_100_cm_2_FINAL-FINAL|provirus_846096_1023541_1170	906009	906500	492	1	0.317	11	None	NA	NA	NA	0	0	0	1	NA	NA	NA	NA	NA
Green_Borg_SRVP_2020_100_cm_2_FINAL-FINAL|provirus_846096_1023541_1171	906530	906913	384	1	0.328	11	None	NA	NA	NA	0	0	0	1	NA	NA	NA	NA	NA
Green_Borg_SRVP_2020_100_cm_2_FINAL-FINAL|provirus_846096_1023541_1172	906907	907734	828	1	0.348	11	None	NA	NA	NA	0	0	0	1	NA	NA	NA	NA	NA
Green_Borg_SRVP_2020_100_cm_2_FINAL-FINAL|provirus_846096_1023541_1173	907800	908285	486	1	0.327	11	GGA/GAG/AGG	NA	NA	NA	0	0	0	1	NA	NA	NA	NA	NA
Green_Borg_SRVP_2020_100_cm_2_FINAL-FINAL|provirus_846096_1023541_1174	908412	909173	762	1	0.291	11	GGA/GAG/AGG	GENOMAD.129093.VV	0.00075	43	0	0	0	2561	Caudoviricetes	NA	NA	NA	NA
Green_Borg_SRVP_2020_100_cm_2_FINAL-FINAL|provirus_846096_1023541_1175	909187	909387	201	1	0.269	11	GGA/GAG/AGG	NA	NA	NA	0	0	0	1	NA	NA	NA	NA	NA
Green_Borg_SRVP_2020_100_cm_2_FINAL-FINAL|provirus_846096_1023541_1176	909558	909983	426	1	0.385	11	AGGAG	NA	NA	NA	0	0	0	1	NA	NA	NA	NA	NA
Green_Borg_SRVP_2020_100_cm_2_FINAL-FINAL|provirus_846096_1023541_1177	909996	910250	255	1	0.353	11	None	NA	NA	NA	0	0	0	1	NA	NA	NA	NA	NA
Green_Borg_SRVP_2020_100_cm_2_FINAL-FINAL|provirus_846096_1023541_1178	910457	910972	516	1	0.328	11	GGAG/GAGG	NA	NA	NA	0	0	0	1	NA	NA	NA	NA	NA
Green_Borg_SRVP_2020_100_cm_2_FINAL-FINAL|provirus_846096_1023541_1179	911002	911625	624	1	0.316	11	None	NA	NA	NA	0	0	0	1	NA	NA	NA	NA	NA
Green_Borg_SRVP_2020_100_cm_2_FINAL-FINAL|provirus_846096_1023541_1180	911636	911920	285	1	0.351	11	GGA/GAG/AGG	NA	NA	NA	0	0	0	1	NA	NA	NA	NA	NA
Green_Borg_SRVP_2020_100_cm_2_FINAL-FINAL|provirus_846096_1023541_1181	912027	912245	219	1	0.333	11	GGA/GAG/AGG	NA	NA	NA	0	0	0	1	NA	NA	NA	NA	NA
Green_Borg_SRVP_2020_100_cm_2_FINAL-FINAL|provirus_846096_1023541_1182	912337	912816	480	1	0.304	11	AGGA	NA	NA	NA	0	0	0	1	NA	NA	NA	NA	NA
Green_Borg_SRVP_2020_100_cm_2_FINAL-FINAL|provirus_846096_1023541_1183	912933	913208	276	1	0.348	11	None	NA	NA	NA	0	0	0	1	NA	NA	NA	NA	NA
Green_Borg_SRVP_2020_100_cm_2_FINAL-FINAL|provirus_846096_1023541_1184	913353	913628	276	1	0.293	11	AGGAG	NA	NA	NA	0	0	0	1	NA	NA	NA	NA	NA
Green_Borg_SRVP_2020_100_cm_2_FINAL-FINAL|provirus_846096_1023541_1185	913712	914353	642	1	0.266	11	GGA/GAG/AGG	NA	NA	NA	0	0	0	1	NA	NA	NA	NA	NA
Green_Borg_SRVP_2020_100_cm_2_FINAL-FINAL|provirus_846096_1023541_1186	914463	915314	852	1	0.322	11	GGA/GAG/AGG	NA	NA	NA	0	0	0	1	NA	NA	NA	NA	NA
Green_Borg_SRVP_2020_100_cm_2_FINAL-FINAL|provirus_846096_1023541_1187	915382	915690	309	1	0.314	11	GGA/GAG/AGG	NA	NA	NA	0	0	0	1	NA	NA	NA	NA	NA
Green_Borg_SRVP_2020_100_cm_2_FINAL-FINAL|provirus_846096_1023541_1188	915728	915895	168	1	0.327	11	AGGAG	NA	NA	NA	0	0	0	1	NA	NA	NA	NA	NA
Green_Borg_SRVP_2020_100_cm_2_FINAL-FINAL|provirus_846096_1023541_1189	916000	916191	192	1	0.328	11	GGAG/GAGG	NA	NA	NA	0	0	0	1	NA	NA	NA	NA	NA
Green_Borg_SRVP_2020_100_cm_2_FINAL-FINAL|provirus_846096_1023541_1190	916363	916644	282	1	0.309	11	AGGA	NA	NA	NA	0	0	0	1	NA	NA	NA	NA	NA
Green_Borg_SRVP_2020_100_cm_2_FINAL-FINAL|provirus_846096_1023541_1191	917008	917274	267	1	0.36	11	GGAG/GAGG	NA	NA	NA	0	0	0	1	NA	NA	NA	NA	NA
Green_Borg_SRVP_2020_100_cm_2_FINAL-FINAL|provirus_846096_1023541_1192	917523	917954	432	1	0.329	11	None	NA	NA	NA	0	0	0	1	NA	NA	NA	NA	NA
Green_Borg_SRVP_2020_100_cm_2_FINAL-FINAL|provirus_846096_1023541_1193	918127	918267	141	1	0.255	11	AGGAG	NA	NA	NA	0	0	0	1	NA	NA	NA	NA	NA
Green_Borg_SRVP_2020_100_cm_2_FINAL-FINAL|provirus_846096_1023541_1194	918280	918627	348	1	0.414	11	GGAG/GAGG	NA	NA	NA	0	0	0	1	NA	NA	NA	NA	NA
Green_Borg_SRVP_2020_100_cm_2_FINAL-FINAL|provirus_846096_1023541_1195	918696	918953	258	1	0.287	11	AGGAG	NA	NA	NA	0	0	0	1	NA	NA	NA	NA	NA
Green_Borg_SRVP_2020_100_cm_2_FINAL-FINAL|provirus_846096_1023541_1196	919021	919254	234	1	0.333	11	GGAG/GAGG	NA	NA	NA	0	0	0	1	NA	NA	NA	NA	NA
Green_Borg_SRVP_2020_100_cm_2_FINAL-FINAL|provirus_846096_1023541_1197	919397	919774	378	1	0.336	11	GGA/GAG/AGG	NA	NA	NA	0	0	0	1	NA	NA	NA	NA	NA
Green_Borg_SRVP_2020_100_cm_2_FINAL-FINAL|provirus_846096_1023541_1198	919880	920467	588	1	0.328	11	AGGA/GGAG/GAGG	NA	NA	NA	0	0	0	1	NA	NA	NA	NA	NA
Green_Borg_SRVP_2020_100_cm_2_FINAL-FINAL|provirus_846096_1023541_1199	920569	921180	612	1	0.373	11	None	NA	NA	NA	0	0	0	1	NA	NA	NA	NA	NA
Green_Borg_SRVP_2020_100_cm_2_FINAL-FINAL|provirus_846096_1023541_1200	921167	921790	624	1	0.317	11	AGGA	NA	NA	NA	0	0	0	1	NA	NA	NA	NA	NA
Green_Borg_SRVP_2020_100_cm_2_FINAL-FINAL|provirus_846096_1023541_1201	921837	922124	288	1	0.271	11	GGAG/GAGG	NA	NA	NA	0	0	0	1	NA	NA	NA	NA	NA
Green_Borg_SRVP_2020_100_cm_2_FINAL-FINAL|provirus_846096_1023541_1202	922218	922559	342	1	0.284	11	GGA/GAG/AGG	NA	NA	NA	0	0	0	1	NA	NA	NA	NA	NA
Green_Borg_SRVP_2020_100_cm_2_FINAL-FINAL|provirus_846096_1023541_1203	922701	923090	390	1	0.359	11	AGGAG	NA	NA	NA	0	0	0	1	NA	NA	NA	NA	NA
Green_Borg_SRVP_2020_100_cm_2_FINAL-FINAL|provirus_846096_1023541_1204	923192	925957	2766	1	0.363	11	GGA/GAG/AGG	GENOMAD.209032.VC	5.442e-24	112	0	0	0	1	NA	NA	NA	NA	NA
Green_Borg_SRVP_2020_100_cm_2_FINAL-FINAL|provirus_846096_1023541_1205	926024	926248	225	1	0.267	11	AGGA	NA	NA	NA	0	0	0	1	NA	NA	NA	NA	NA
Green_Borg_SRVP_2020_100_cm_2_FINAL-FINAL|provirus_846096_1023541_1206	926294	926563	270	1	0.344	11	AGGAG	NA	NA	NA	0	0	0	1	NA	NA	NA	NA	NA
Green_Borg_SRVP_2020_100_cm_2_FINAL-FINAL|provirus_846096_1023541_1207	926568	926741	174	1	0.236	11	None	NA	NA	NA	0	0	0	1	NA	NA	NA	NA	NA
Green_Borg_SRVP_2020_100_cm_2_FINAL-FINAL|provirus_846096_1023541_1208	926841	927887	1047	1	0.279	11	None	NA	NA	NA	0	0	0	1	NA	NA	NA	NA	NA
Green_Borg_SRVP_2020_100_cm_2_FINAL-FINAL|provirus_846096_1023541_1209	927893	929020	1128	1	0.309	11	GGA/GAG/AGG	NA	NA	NA	0	0	0	1	NA	NA	NA	NA	NA
Green_Borg_SRVP_2020_100_cm_2_FINAL-FINAL|provirus_846096_1023541_1210	929081	929638	558	1	0.305	11	AGGA	NA	NA	NA	0	0	0	1	NA	NA	NA	NA	NA
Green_Borg_SRVP_2020_100_cm_2_FINAL-FINAL|provirus_846096_1023541_1211	929800	930123	324	1	0.259	11	None	NA	NA	NA	0	0	0	1	NA	NA	NA	NA	NA
Green_Borg_SRVP_2020_100_cm_2_FINAL-FINAL|provirus_846096_1023541_1212	930221	930511	291	1	0.351	11	None	NA	NA	NA	0	0	0	1	NA	NA	NA	NA	NA
Green_Borg_SRVP_2020_100_cm_2_FINAL-FINAL|provirus_846096_1023541_1213	930564	933434	2871	1	0.354	11	GGA/GAG/AGG	GENOMAD.191593.VC	6.223e-14	79	0	0	0	1	NA	NA	NA	PF10102;COG5306	NA
Green_Borg_SRVP_2020_100_cm_2_FINAL-FINAL|provirus_846096_1023541_1214	933543	934100	558	1	0.297	11	GGA/GAG/AGG	NA	NA	NA	0	0	0	1	NA	NA	NA	NA	NA
Green_Borg_SRVP_2020_100_cm_2_FINAL-FINAL|provirus_846096_1023541_1215	934157	937033	2877	1	0.365	11	GGA/GAG/AGG	GENOMAD.191593.VC	6.242e-14	79	0	0	0	1	NA	NA	NA	PF10102;COG5306	NA
Green_Borg_SRVP_2020_100_cm_2_FINAL-FINAL|provirus_846096_1023541_1216	937044	937280	237	1	0.291	11	GGAG/GAGG	NA	NA	NA	0	0	0	1	NA	NA	NA	NA	NA
Green_Borg_SRVP_2020_100_cm_2_FINAL-FINAL|provirus_846096_1023541_1217	937397	938236	840	1	0.299	11	GGA/GAG/AGG	NA	NA	NA	0	0	0	1	NA	NA	NA	NA	NA
Green_Borg_SRVP_2020_100_cm_2_FINAL-FINAL|provirus_846096_1023541_1218	938289	938525	237	1	0.338	11	AGGAG	NA	NA	NA	0	0	0	1	NA	NA	NA	NA	NA
Green_Borg_SRVP_2020_100_cm_2_FINAL-FINAL|provirus_846096_1023541_1219	938756	938995	240	1	0.296	11	AGGAG	NA	NA	NA	0	0	0	1	NA	NA	NA	NA	NA
Green_Borg_SRVP_2020_100_cm_2_FINAL-FINAL|provirus_846096_1023541_1220	939076	939318	243	1	0.309	11	None	NA	NA	NA	0	0	0	1	NA	NA	NA	NA	NA
Green_Borg_SRVP_2020_100_cm_2_FINAL-FINAL|provirus_846096_1023541_1221	939358	939717	360	1	0.389	11	AGGAG	NA	NA	NA	0	0	0	1	NA	NA	NA	NA	NA
Green_Borg_SRVP_2020_100_cm_2_FINAL-FINAL|provirus_846096_1023541_1222	939789	940073	285	1	0.344	11	AGGAG	NA	NA	NA	0	0	0	1	NA	NA	NA	NA	NA
Green_Borg_SRVP_2020_100_cm_2_FINAL-FINAL|provirus_846096_1023541_1223	940139	940303	165	1	0.327	11	GGA/GAG/AGG	NA	NA	NA	0	0	0	1	NA	NA	NA	NA	NA
Green_Borg_SRVP_2020_100_cm_2_FINAL-FINAL|provirus_846096_1023541_1224	940386	940637	252	1	0.31	11	AGGAG	NA	NA	NA	0	0	0	1	NA	NA	NA	NA	NA
Green_Borg_SRVP_2020_100_cm_2_FINAL-FINAL|provirus_846096_1023541_1225	940656	940844	189	1	0.28	11	AGGAG	NA	NA	NA	0	0	0	1	NA	NA	NA	NA	NA
Green_Borg_SRVP_2020_100_cm_2_FINAL-FINAL|provirus_846096_1023541_1226	940970	941902	933	1	0.297	11	GGA/GAG/AGG	NA	NA	NA	0	0	0	1	NA	NA	NA	NA	NA
Green_Borg_SRVP_2020_100_cm_2_FINAL-FINAL|provirus_846096_1023541_1227	941984	942250	267	1	0.292	11	None	NA	NA	NA	0	0	0	1	NA	NA	NA	NA	NA
Green_Borg_SRVP_2020_100_cm_2_FINAL-FINAL|provirus_846096_1023541_1228	942231	942746	516	1	0.281	11	None	NA	NA	NA	0	0	0	1	NA	NA	NA	NA	NA
Green_Borg_SRVP_2020_100_cm_2_FINAL-FINAL|provirus_846096_1023541_1229	942813	943487	675	1	0.307	11	None	NA	NA	NA	0	0	0	1	NA	NA	NA	NA	NA
Green_Borg_SRVP_2020_100_cm_2_FINAL-FINAL|provirus_846096_1023541_1230	943525	944460	936	1	0.304	11	GGA/GAG/AGG	NA	NA	NA	0	0	0	1	NA	NA	NA	NA	NA
Green_Borg_SRVP_2020_100_cm_2_FINAL-FINAL|provirus_846096_1023541_1231	944658	944945	288	1	0.316	11	GGA/GAG/AGG	NA	NA	NA	0	0	0	1	NA	NA	NA	NA	NA
Green_Borg_SRVP_2020_100_cm_2_FINAL-FINAL|provirus_846096_1023541_1232	945345	945830	486	1	0.344	11	GGA/GAG/AGG	NA	NA	NA	0	0	0	1	NA	NA	NA	NA	NA
Green_Borg_SRVP_2020_100_cm_2_FINAL-FINAL|provirus_846096_1023541_1233	945912	946490	579	1	0.358	11	AGGAG	NA	NA	NA	0	0	0	1	NA	NA	NA	NA	NA
Green_Borg_SRVP_2020_100_cm_2_FINAL-FINAL|provirus_846096_1023541_1234	946487	947059	573	1	0.319	11	GGA/GAG/AGG	NA	NA	NA	0	0	0	1	NA	NA	NA	NA	NA
Green_Borg_SRVP_2020_100_cm_2_FINAL-FINAL|provirus_846096_1023541_1235	947120	947431	312	1	0.42	11	AGGAG	NA	NA	NA	0	0	0	1	NA	NA	NA	NA	NA
Green_Borg_SRVP_2020_100_cm_2_FINAL-FINAL|provirus_846096_1023541_1236	947468	947941	474	1	0.397	11	GGAG/GAGG	NA	NA	NA	0	0	0	1	NA	NA	NA	NA	NA
Green_Borg_SRVP_2020_100_cm_2_FINAL-FINAL|provirus_846096_1023541_1237	948041	949399	1359	1	0.412	11	GGAG/GAGG	GENOMAD.080346.VV	3.473e-06	52	0	0	0	1	NA	NA	NA	NA	NA
Green_Borg_SRVP_2020_100_cm_2_FINAL-FINAL|provirus_846096_1023541_1238	949551	949685	135	1	0.289	11	AGxAG	NA	NA	NA	0	0	0	1	NA	NA	NA	NA	NA
Green_Borg_SRVP_2020_100_cm_2_FINAL-FINAL|provirus_846096_1023541_1239	949889	950236	348	1	0.307	11	GGAG/GAGG	NA	NA	NA	0	0	0	1	NA	NA	NA	NA	NA
Green_Borg_SRVP_2020_100_cm_2_FINAL-FINAL|provirus_846096_1023541_1240	950257	951324	1068	1	0.365	11	AGGA	NA	NA	NA	0	0	0	1	NA	NA	NA	NA	NA
Green_Borg_SRVP_2020_100_cm_2_FINAL-FINAL|provirus_846096_1023541_1241	951481	951759	279	1	0.348	11	None	NA	NA	NA	0	0	0	1	NA	NA	NA	NA	NA
Green_Borg_SRVP_2020_100_cm_2_FINAL-FINAL|provirus_846096_1023541_1242	951970	952659	690	1	0.294	11	AGGA	NA	NA	NA	0	0	0	1	NA	NA	NA	NA	NA
Green_Borg_SRVP_2020_100_cm_2_FINAL-FINAL|provirus_846096_1023541_1243	952733	953011	279	1	0.33	11	AGGAG	NA	NA	NA	0	0	0	1	NA	NA	NA	NA	NA
Green_Borg_SRVP_2020_100_cm_2_FINAL-FINAL|provirus_846096_1023541_1244	953372	953647	276	1	0.319	11	None	NA	NA	NA	0	0	0	1	NA	NA	NA	NA	NA
Green_Borg_SRVP_2020_100_cm_2_FINAL-FINAL|provirus_846096_1023541_1245	953672	954115	444	1	0.336	11	AGGA	NA	NA	NA	0	0	0	1	NA	NA	NA	NA	NA
Green_Borg_SRVP_2020_100_cm_2_FINAL-FINAL|provirus_846096_1023541_1246	954332	954826	495	1	0.303	11	AGGAG	NA	NA	NA	0	0	0	1	NA	NA	NA	NA	NA
Green_Borg_SRVP_2020_100_cm_2_FINAL-FINAL|provirus_846096_1023541_1247	954872	955018	147	1	0.306	11	AGGAG	NA	NA	NA	0	0	0	1	NA	NA	NA	NA	NA
Green_Borg_SRVP_2020_100_cm_2_FINAL-FINAL|provirus_846096_1023541_1248	955356	955460	105	1	0.295	11	None	NA	NA	NA	0	0	0	1	NA	NA	NA	NA	NA
Green_Borg_SRVP_2020_100_cm_2_FINAL-FINAL|provirus_846096_1023541_1249	955933	956133	201	1	0.313	11	GGA/GAG/AGG	NA	NA	NA	0	0	0	1	NA	NA	NA	NA	NA
Green_Borg_SRVP_2020_100_cm_2_FINAL-FINAL|provirus_846096_1023541_1250	956144	956455	312	1	0.33	11	AGGAG	NA	NA	NA	0	0	0	1	NA	NA	NA	NA	NA
Green_Borg_SRVP_2020_100_cm_2_FINAL-FINAL|provirus_846096_1023541_1251	956493	956837	345	1	0.287	11	GGAG/GAGG	NA	NA	NA	0	0	0	1	NA	NA	NA	NA	NA
Green_Borg_SRVP_2020_100_cm_2_FINAL-FINAL|provirus_846096_1023541_1252	956937	957278	342	1	0.339	11	GGAG/GAGG	NA	NA	NA	0	0	0	1	NA	NA	NA	NA	NA
Green_Borg_SRVP_2020_100_cm_2_FINAL-FINAL|provirus_846096_1023541_1253	957344	958012	669	1	0.32	11	GGA/GAG/AGG	NA	NA	NA	0	0	0	1	NA	NA	NA	NA	NA
Green_Borg_SRVP_2020_100_cm_2_FINAL-FINAL|provirus_846096_1023541_1254	958101	958340	240	1	0.342	11	GGAG/GAGG	NA	NA	NA	0	0	0	1	NA	NA	NA	NA	NA
Green_Borg_SRVP_2020_100_cm_2_FINAL-FINAL|provirus_846096_1023541_1255	958480	958743	264	1	0.326	11	AGGAG	NA	NA	NA	0	0	0	1	NA	NA	NA	NA	NA
Green_Borg_SRVP_2020_100_cm_2_FINAL-FINAL|provirus_846096_1023541_1256	958810	959145	336	1	0.33	11	GGAG/GAGG	NA	NA	NA	0	0	0	1	NA	NA	NA	NA	NA
Green_Borg_SRVP_2020_100_cm_2_FINAL-FINAL|provirus_846096_1023541_1257	959214	959525	312	1	0.292	11	AGGA	NA	NA	NA	0	0	0	1	NA	NA	NA	NA	NA
Green_Borg_SRVP_2020_100_cm_2_FINAL-FINAL|provirus_846096_1023541_1258	959657	959896	240	1	0.338	11	GGAG/GAGG	NA	NA	NA	0	0	0	1	NA	NA	NA	NA	NA
Green_Borg_SRVP_2020_100_cm_2_FINAL-FINAL|provirus_846096_1023541_1259	960046	960264	219	1	0.315	11	AGGAG	NA	NA	NA	0	0	0	1	NA	NA	NA	NA	NA
Green_Borg_SRVP_2020_100_cm_2_FINAL-FINAL|provirus_846096_1023541_1260	960348	961244	897	1	0.309	11	None	NA	NA	NA	0	0	0	1	NA	NA	NA	NA	NA
Green_Borg_SRVP_2020_100_cm_2_FINAL-FINAL|provirus_846096_1023541_1261	961258	961482	225	1	0.311	11	AGGAG	NA	NA	NA	0	0	0	1	NA	NA	NA	NA	NA
Green_Borg_SRVP_2020_100_cm_2_FINAL-FINAL|provirus_846096_1023541_1262	961672	962382	711	1	0.352	11	AGGA	NA	NA	NA	0	0	0	1	NA	NA	NA	NA	NA
Green_Borg_SRVP_2020_100_cm_2_FINAL-FINAL|provirus_846096_1023541_1263	962472	962765	294	1	0.313	11	GGAG/GAGG	NA	NA	NA	0	0	0	1	NA	NA	NA	NA	NA
Green_Borg_SRVP_2020_100_cm_2_FINAL-FINAL|provirus_846096_1023541_1264	962900	963040	141	1	0.319	11	GGAG/GAGG	NA	NA	NA	0	0	0	1	NA	NA	NA	NA	NA
Green_Borg_SRVP_2020_100_cm_2_FINAL-FINAL|provirus_846096_1023541_1265	963075	963665	591	1	0.298	11	GGAG/GAGG	NA	NA	NA	0	0	0	1	NA	NA	NA	NA	NA
Green_Borg_SRVP_2020_100_cm_2_FINAL-FINAL|provirus_846096_1023541_1266	963728	963871	144	1	0.319	11	AGGAG	NA	NA	NA	0	0	0	1	NA	NA	NA	NA	NA
Green_Borg_SRVP_2020_100_cm_2_FINAL-FINAL|provirus_846096_1023541_1267	964005	964280	276	1	0.275	11	AGGAG	NA	NA	NA	0	0	0	1	NA	NA	NA	NA	NA
Green_Borg_SRVP_2020_100_cm_2_FINAL-FINAL|provirus_846096_1023541_1268	964514	964765	252	1	0.238	11	GGA/GAG/AGG	NA	NA	NA	0	0	0	1	NA	NA	NA	NA	NA
Green_Borg_SRVP_2020_100_cm_2_FINAL-FINAL|provirus_846096_1023541_1269	964806	965117	312	1	0.295	11	GGA/GAG/AGG	NA	NA	NA	0	0	0	1	NA	NA	NA	NA	NA
Green_Borg_SRVP_2020_100_cm_2_FINAL-FINAL|provirus_846096_1023541_1270	965262	965504	243	1	0.333	11	AGGAG	NA	NA	NA	0	0	0	1	NA	NA	NA	NA	NA
Green_Borg_SRVP_2020_100_cm_2_FINAL-FINAL|provirus_846096_1023541_1271	965563	965841	279	1	0.355	11	AGGA	NA	NA	NA	0	0	0	1	NA	NA	NA	NA	NA
Green_Borg_SRVP_2020_100_cm_2_FINAL-FINAL|provirus_846096_1023541_1272	965879	966433	555	1	0.314	11	None	NA	NA	NA	0	0	0	1	NA	NA	NA	NA	NA
Green_Borg_SRVP_2020_100_cm_2_FINAL-FINAL|provirus_846096_1023541_1273	966828	967082	255	1	0.333	11	None	NA	NA	NA	0	0	0	1	NA	NA	NA	NA	NA
Green_Borg_SRVP_2020_100_cm_2_FINAL-FINAL|provirus_846096_1023541_1274	967242	967427	186	1	0.333	11	AGGA	NA	NA	NA	0	0	0	1	NA	NA	NA	NA	NA
Green_Borg_SRVP_2020_100_cm_2_FINAL-FINAL|provirus_846096_1023541_1275	967818	968132	315	1	0.27	11	AGGA	NA	NA	NA	0	0	0	1	NA	NA	NA	NA	NA
Green_Borg_SRVP_2020_100_cm_2_FINAL-FINAL|provirus_846096_1023541_1276	968145	969536	1392	1	0.295	11	None	NA	NA	NA	0	0	0	1	NA	NA	NA	NA	NA
Green_Borg_SRVP_2020_100_cm_2_FINAL-FINAL|provirus_846096_1023541_1277	969659	969916	258	1	0.368	11	AGGA	NA	NA	NA	0	0	0	1	NA	NA	NA	NA	NA
Green_Borg_SRVP_2020_100_cm_2_FINAL-FINAL|provirus_846096_1023541_1278	969968	970435	468	1	0.35	11	GGA/GAG/AGG	NA	NA	NA	0	0	0	1	NA	NA	NA	NA	NA
Green_Borg_SRVP_2020_100_cm_2_FINAL-FINAL|provirus_846096_1023541_1279	970470	970730	261	1	0.272	11	GGA/GAG/AGG	NA	NA	NA	0	0	0	1	NA	NA	NA	NA	NA
Green_Borg_SRVP_2020_100_cm_2_FINAL-FINAL|provirus_846096_1023541_1280	970775	970897	123	1	0.301	11	None	NA	NA	NA	0	0	0	1	NA	NA	NA	NA	NA
Green_Borg_SRVP_2020_100_cm_2_FINAL-FINAL|provirus_846096_1023541_1281	971287	971808	522	1	0.305	11	GGAG/GAGG	NA	NA	NA	0	0	0	1	NA	NA	NA	NA	NA
Green_Borg_SRVP_2020_100_cm_2_FINAL-FINAL|provirus_846096_1023541_1282	972135	972290	156	1	0.34	11	GGAG/GAGG	NA	NA	NA	0	0	0	1	NA	NA	NA	NA	NA
Green_Borg_SRVP_2020_100_cm_2_FINAL-FINAL|provirus_846096_1023541_1283	972420	972860	441	1	0.322	11	None	NA	NA	NA	0	0	0	1	NA	NA	NA	NA	NA
Green_Borg_SRVP_2020_100_cm_2_FINAL-FINAL|provirus_846096_1023541_1284	973038	973661	624	1	0.365	11	GGA/GAG/AGG	NA	NA	NA	0	0	0	1	NA	NA	NA	NA	NA
Green_Borg_SRVP_2020_100_cm_2_FINAL-FINAL|provirus_846096_1023541_1285	973770	974009	240	1	0.254	11	AGGAG	NA	NA	NA	0	0	0	1	NA	NA	NA	NA	NA
Green_Borg_SRVP_2020_100_cm_2_FINAL-FINAL|provirus_846096_1023541_1286	974185	974331	147	1	0.32	11	GGAG/GAGG	NA	NA	NA	0	0	0	1	NA	NA	NA	NA	NA
Green_Borg_SRVP_2020_100_cm_2_FINAL-FINAL|provirus_846096_1023541_1287	974471	974710	240	1	0.258	11	AGGAG	NA	NA	NA	0	0	0	1	NA	NA	NA	NA	NA
Green_Borg_SRVP_2020_100_cm_2_FINAL-FINAL|provirus_846096_1023541_1288	974755	974946	192	1	0.349	11	AGGAG	NA	NA	NA	0	0	0	1	NA	NA	NA	NA	NA
Green_Borg_SRVP_2020_100_cm_2_FINAL-FINAL|provirus_846096_1023541_1289	974998	975213	216	1	0.319	11	GGA/GAG/AGG	NA	NA	NA	0	0	0	1	NA	NA	NA	NA	NA
Green_Borg_SRVP_2020_100_cm_2_FINAL-FINAL|provirus_846096_1023541_1290	975279	975842	564	1	0.321	11	GGA/GAG/AGG	NA	NA	NA	0	0	0	1	NA	NA	NA	NA	NA
Green_Borg_SRVP_2020_100_cm_2_FINAL-FINAL|provirus_846096_1023541_1291	975940	976332	393	1	0.333	11	AGGA	NA	NA	NA	0	0	0	1	NA	NA	NA	NA	NA
Green_Borg_SRVP_2020_100_cm_2_FINAL-FINAL|provirus_846096_1023541_1292	976638	976898	261	1	0.291	11	GGAG/GAGG	NA	NA	NA	0	0	0	1	NA	NA	NA	NA	NA
Green_Borg_SRVP_2020_100_cm_2_FINAL-FINAL|provirus_846096_1023541_1293	976913	977143	231	1	0.346	11	AGGAG	NA	NA	NA	0	0	0	1	NA	NA	NA	NA	NA
Green_Borg_SRVP_2020_100_cm_2_FINAL-FINAL|provirus_846096_1023541_1294	977361	977684	324	1	0.324	11	AGGA	NA	NA	NA	0	0	0	1	NA	NA	NA	NA	NA
Green_Borg_SRVP_2020_100_cm_2_FINAL-FINAL|provirus_846096_1023541_1295	977718	978221	504	1	0.306	11	None	NA	NA	NA	0	0	0	1	NA	NA	NA	NA	NA
Green_Borg_SRVP_2020_100_cm_2_FINAL-FINAL|provirus_846096_1023541_1296	978537	978743	207	1	0.217	11	AGGAG	NA	NA	NA	0	0	0	1	NA	NA	NA	NA	NA
Green_Borg_SRVP_2020_100_cm_2_FINAL-FINAL|provirus_846096_1023541_1297	978862	979002	141	1	0.34	11	GGAG/GAGG	NA	NA	NA	0	0	0	1	NA	NA	NA	NA	NA
Green_Borg_SRVP_2020_100_cm_2_FINAL-FINAL|provirus_846096_1023541_1298	979033	979248	216	1	0.343	11	None	NA	NA	NA	0	0	0	1	NA	NA	NA	NA	NA
Green_Borg_SRVP_2020_100_cm_2_FINAL-FINAL|provirus_846096_1023541_1299	979258	979914	657	1	0.317	11	None	NA	NA	NA	0	0	0	1	NA	NA	NA	NA	NA
Green_Borg_SRVP_2020_100_cm_2_FINAL-FINAL|provirus_846096_1023541_1300	980037	980246	210	1	0.348	11	AGGAGG	NA	NA	NA	0	0	0	1	NA	NA	NA	NA	NA
Green_Borg_SRVP_2020_100_cm_2_FINAL-FINAL|provirus_846096_1023541_1301	980307	980567	261	1	0.322	11	AGGAG	NA	NA	NA	0	0	0	1	NA	NA	NA	NA	NA
Green_Borg_SRVP_2020_100_cm_2_FINAL-FINAL|provirus_846096_1023541_1302	980783	981208	426	1	0.319	11	GGAG/GAGG	NA	NA	NA	0	0	0	1	NA	NA	NA	NA	NA
Green_Borg_SRVP_2020_100_cm_2_FINAL-FINAL|provirus_846096_1023541_1303	981205	981438	234	1	0.363	11	None	NA	NA	NA	0	0	0	1	NA	NA	NA	NA	NA
Green_Borg_SRVP_2020_100_cm_2_FINAL-FINAL|provirus_846096_1023541_1304	981485	981706	222	1	0.315	11	GGAG/GAGG	NA	NA	NA	0	0	0	1	NA	NA	NA	NA	NA
Green_Borg_SRVP_2020_100_cm_2_FINAL-FINAL|provirus_846096_1023541_1305	981826	982068	243	1	0.305	11	AGGAG	NA	NA	NA	0	0	0	1	NA	NA	NA	NA	NA
Green_Borg_SRVP_2020_100_cm_2_FINAL-FINAL|provirus_846096_1023541_1306	982174	982371	198	1	0.308	11	AGGAG	NA	NA	NA	0	0	0	1	NA	NA	NA	NA	NA
Green_Borg_SRVP_2020_100_cm_2_FINAL-FINAL|provirus_846096_1023541_1307	982473	982691	219	1	0.347	11	AGGAG	NA	NA	NA	0	0	0	1	NA	NA	NA	NA	NA
Green_Borg_SRVP_2020_100_cm_2_FINAL-FINAL|provirus_846096_1023541_1308	982708	982911	204	1	0.309	11	None	NA	NA	NA	0	0	0	1	NA	NA	NA	NA	NA
Green_Borg_SRVP_2020_100_cm_2_FINAL-FINAL|provirus_846096_1023541_1309	983046	983609	564	1	0.326	11	GGA/GAG/AGG	NA	NA	NA	0	0	0	1	NA	NA	NA	NA	NA
Green_Borg_SRVP_2020_100_cm_2_FINAL-FINAL|provirus_846096_1023541_1310	983747	984130	384	1	0.331	11	AGGAG	NA	NA	NA	0	0	0	1	NA	NA	NA	NA	NA
Green_Borg_SRVP_2020_100_cm_2_FINAL-FINAL|provirus_846096_1023541_1311	984483	985889	1407	1	0.311	11	GGA/GAG/AGG	NA	NA	NA	0	0	0	1	NA	NA	NA	NA	NA
Green_Borg_SRVP_2020_100_cm_2_FINAL-FINAL|provirus_846096_1023541_1312	986121	986384	264	1	0.28	11	GGAG/GAGG	NA	NA	NA	0	0	0	1	NA	NA	NA	NA	NA
Green_Borg_SRVP_2020_100_cm_2_FINAL-FINAL|provirus_846096_1023541_1313	986445	986690	246	1	0.341	11	AGGAGG	NA	NA	NA	0	0	0	1	NA	NA	NA	NA	NA
Green_Borg_SRVP_2020_100_cm_2_FINAL-FINAL|provirus_846096_1023541_1314	986834	987430	597	1	0.298	11	AGGA	NA	NA	NA	0	0	0	1	NA	NA	NA	NA	NA
Green_Borg_SRVP_2020_100_cm_2_FINAL-FINAL|provirus_846096_1023541_1315	987492	987749	258	1	0.345	11	AGGAG	NA	NA	NA	0	0	0	1	NA	NA	NA	NA	NA
Green_Borg_SRVP_2020_100_cm_2_FINAL-FINAL|provirus_846096_1023541_1316	987782	988258	477	1	0.312	11	AGGAG	NA	NA	NA	0	0	0	1	NA	NA	NA	NA	NA
Green_Borg_SRVP_2020_100_cm_2_FINAL-FINAL|provirus_846096_1023541_1317	988427	988828	402	1	0.291	11	GGA/GAG/AGG	NA	NA	NA	0	0	0	1	NA	NA	NA	NA	NA
Green_Borg_SRVP_2020_100_cm_2_FINAL-FINAL|provirus_846096_1023541_1318	988920	989504	585	1	0.347	11	None	NA	NA	NA	0	0	0	1	NA	NA	NA	NA	NA
Green_Borg_SRVP_2020_100_cm_2_FINAL-FINAL|provirus_846096_1023541_1319	989554	989997	444	1	0.275	11	GGA/GAG/AGG	NA	NA	NA	0	0	0	1	NA	NA	NA	NA	NA
Green_Borg_SRVP_2020_100_cm_2_FINAL-FINAL|provirus_846096_1023541_1320	990082	990483	402	1	0.308	11	GGAG/GAGG	NA	NA	NA	0	0	0	1	NA	NA	NA	NA	NA
Green_Borg_SRVP_2020_100_cm_2_FINAL-FINAL|provirus_846096_1023541_1321	990550	990951	402	1	0.261	11	None	NA	NA	NA	0	0	0	1	NA	NA	NA	NA	NA
Green_Borg_SRVP_2020_100_cm_2_FINAL-FINAL|provirus_846096_1023541_1322	990995	991222	228	1	0.36	11	GGAG/GAGG	NA	NA	NA	0	0	0	1	NA	NA	NA	NA	NA
Green_Borg_SRVP_2020_100_cm_2_FINAL-FINAL|provirus_846096_1023541_1323	991320	991817	498	1	0.333	11	GGAG/GAGG	NA	NA	NA	0	0	0	1	NA	NA	NA	NA	NA
Green_Borg_SRVP_2020_100_cm_2_FINAL-FINAL|provirus_846096_1023541_1324	991781	991885	105	1	0.238	11	GGA/GAG/AGG	NA	NA	NA	0	0	0	1	NA	NA	NA	NA	NA
Green_Borg_SRVP_2020_100_cm_2_FINAL-FINAL|provirus_846096_1023541_1325	991962	992237	276	1	0.283	11	GGA/GAG/AGG	GENOMAD.138553.VV	0.0001535	41	0	0	0	1	NA	NA	NA	PF03960;K18917;COG1393;TIGR01617	Arsenate reductase and related proteins, glutaredoxin family
Green_Borg_SRVP_2020_100_cm_2_FINAL-FINAL|provirus_846096_1023541_1326	992253	992513	261	1	0.352	11	AGGAG	NA	NA	NA	0	0	0	1	NA	NA	NA	NA	NA
Green_Borg_SRVP_2020_100_cm_2_FINAL-FINAL|provirus_846096_1023541_1327	992665	993282	618	1	0.319	11	AGGA	NA	NA	NA	0	0	0	1	NA	NA	NA	NA	NA
Green_Borg_SRVP_2020_100_cm_2_FINAL-FINAL|provirus_846096_1023541_1328	993285	994064	780	1	0.329	11	GGA/GAG/AGG	GENOMAD.077771.VV	1.581e-11	67	0	0	0	2561	Caudoviricetes	NA	NA	NA	NA
Green_Borg_SRVP_2020_100_cm_2_FINAL-FINAL|provirus_846096_1023541_1329	994171	994323	153	1	0.288	11	GGA/GAG/AGG	GENOMAD.179206.CP	0.0002926	38	0	0	0	1	NA	NA	NA	PF18765;COG1669;TIGR03671;K18236	Predicted nucleotidyltransferase
Green_Borg_SRVP_2020_100_cm_2_FINAL-FINAL|provirus_846096_1023541_1330	994427	994594	168	1	0.298	11	GGA/GAG/AGG	NA	NA	NA	0	0	0	1	NA	NA	NA	NA	NA
Green_Borg_SRVP_2020_100_cm_2_FINAL-FINAL|provirus_846096_1023541_1331	994657	995076	420	1	0.293	11	GGA/GAG/AGG	NA	NA	NA	0	0	0	1	NA	NA	NA	NA	NA
Green_Borg_SRVP_2020_100_cm_2_FINAL-FINAL|provirus_846096_1023541_1332	995123	995356	234	1	0.355	11	GGA/GAG/AGG	NA	NA	NA	0	0	0	1	NA	NA	NA	NA	NA
Green_Borg_SRVP_2020_100_cm_2_FINAL-FINAL|provirus_846096_1023541_1333	995442	995816	375	1	0.328	11	None	NA	NA	NA	0	0	0	1	NA	NA	NA	NA	NA
Green_Borg_SRVP_2020_100_cm_2_FINAL-FINAL|provirus_846096_1023541_1334	995820	996377	558	1	0.315	11	AGGA	GENOMAD.083232.VV	1.697e-06	50	0	0	0	2561	Caudoviricetes	NA	NA	NA	NA
Green_Borg_SRVP_2020_100_cm_2_FINAL-FINAL|provirus_846096_1023541_1335	996405	996797	393	1	0.285	11	GGAG/GAGG	NA	NA	NA	0	0	0	1	NA	NA	NA	NA	NA
Green_Borg_SRVP_2020_100_cm_2_FINAL-FINAL|provirus_846096_1023541_1336	996804	997292	489	1	0.309	11	GGA/GAG/AGG	NA	NA	NA	0	0	0	1	NA	NA	NA	NA	NA
Green_Borg_SRVP_2020_100_cm_2_FINAL-FINAL|provirus_846096_1023541_1337	997339	997923	585	1	0.328	11	GGA/GAG/AGG	NA	NA	NA	0	0	0	1	NA	NA	NA	NA	NA
Green_Borg_SRVP_2020_100_cm_2_FINAL-FINAL|provirus_846096_1023541_1338	997989	998405	417	1	0.309	11	GGA/GAG/AGG	NA	NA	NA	0	0	0	1	NA	NA	NA	NA	NA
Green_Borg_SRVP_2020_100_cm_2_FINAL-FINAL|provirus_846096_1023541_1339	998438	998968	531	1	0.333	11	GGA/GAG/AGG	NA	NA	NA	0	0	0	1	NA	NA	NA	NA	NA
Green_Borg_SRVP_2020_100_cm_2_FINAL-FINAL|provirus_846096_1023541_1340	999000	999107	108	1	0.13	11	None	NA	NA	NA	0	0	0	1	NA	NA	NA	NA	NA
Green_Borg_SRVP_2020_100_cm_2_FINAL-FINAL|provirus_846096_1023541_1341	999128	999730	603	1	0.348	11	None	NA	NA	NA	0	0	0	1	NA	NA	NA	NA	NA
Green_Borg_SRVP_2020_100_cm_2_FINAL-FINAL|provirus_846096_1023541_1342	999760	1000035	276	1	0.362	11	None	NA	NA	NA	0	0	0	1	NA	NA	NA	NA	NA
Green_Borg_SRVP_2020_100_cm_2_FINAL-FINAL|provirus_846096_1023541_1343	1000193	1000789	597	1	0.323	11	None	NA	NA	NA	0	0	0	1	NA	NA	NA	NA	NA
Green_Borg_SRVP_2020_100_cm_2_FINAL-FINAL|provirus_846096_1023541_1344	1000834	1001184	351	1	0.308	11	GGA/GAG/AGG	NA	NA	NA	0	0	0	1	NA	NA	NA	NA	NA
Green_Borg_SRVP_2020_100_cm_2_FINAL-FINAL|provirus_846096_1023541_1345	1001246	1001824	579	1	0.321	11	GGA/GAG/AGG	NA	NA	NA	0	0	0	1	NA	NA	NA	NA	NA
Green_Borg_SRVP_2020_100_cm_2_FINAL-FINAL|provirus_846096_1023541_1346	1001874	1002107	234	1	0.312	11	None	NA	NA	NA	0	0	0	1	NA	NA	NA	NA	NA
Green_Borg_SRVP_2020_100_cm_2_FINAL-FINAL|provirus_846096_1023541_1347	1002113	1002751	639	1	0.311	11	GGAG/GAGG	NA	NA	NA	0	0	0	1	NA	NA	NA	NA	NA
Green_Borg_SRVP_2020_100_cm_2_FINAL-FINAL|provirus_846096_1023541_1348	1002976	1003185	210	1	0.329	11	AGxAG	NA	NA	NA	0	0	0	1	NA	NA	NA	NA	NA
Green_Borg_SRVP_2020_100_cm_2_FINAL-FINAL|provirus_846096_1023541_1349	1003205	1003489	285	-1	0.326	11	None	NA	NA	NA	0	0	0	1	NA	NA	NA	NA	NA
Green_Borg_SRVP_2020_100_cm_2_FINAL-FINAL|provirus_846096_1023541_1350	1003608	1004099	492	-1	0.309	11	GGAG/GAGG	NA	NA	NA	0	0	0	1	NA	NA	NA	NA	NA
Green_Borg_SRVP_2020_100_cm_2_FINAL-FINAL|provirus_846096_1023541_1351	1004124	1004669	546	-1	0.306	11	GGAG/GAGG	NA	NA	NA	0	0	0	1	NA	NA	NA	NA	NA
Green_Borg_SRVP_2020_100_cm_2_FINAL-FINAL|provirus_846096_1023541_1352	1004645	1004782	138	-1	0.326	11	AGxAG	NA	NA	NA	0	0	0	1	NA	NA	NA	NA	NA
Green_Borg_SRVP_2020_100_cm_2_FINAL-FINAL|provirus_846096_1023541_1353	1004843	1005352	510	-1	0.357	11	GGAG/GAGG	NA	NA	NA	0	0	0	1	NA	NA	NA	NA	NA
Green_Borg_SRVP_2020_100_cm_2_FINAL-FINAL|provirus_846096_1023541_1354	1005405	1006052	648	-1	0.302	11	AGGA	NA	NA	NA	0	0	0	1	NA	NA	NA	NA	NA
Green_Borg_SRVP_2020_100_cm_2_FINAL-FINAL|provirus_846096_1023541_1355	1006144	1007118	975	-1	0.338	11	AGGA	NA	NA	NA	0	0	0	1	NA	NA	NA	NA	NA
Green_Borg_SRVP_2020_100_cm_2_FINAL-FINAL|provirus_846096_1023541_1356	1007147	1007650	504	-1	0.339	11	GGA/GAG/AGG	NA	NA	NA	0	0	0	1	NA	NA	NA	NA	NA
Green_Borg_SRVP_2020_100_cm_2_FINAL-FINAL|provirus_846096_1023541_1357	1007661	1007984	324	-1	0.383	11	GGA/GAG/AGG	NA	NA	NA	0	0	0	1	NA	NA	NA	NA	NA
Green_Borg_SRVP_2020_100_cm_2_FINAL-FINAL|provirus_846096_1023541_1358	1007989	1008978	990	-1	0.349	11	AGGA	NA	NA	NA	0	0	0	1	NA	NA	NA	NA	NA
Green_Borg_SRVP_2020_100_cm_2_FINAL-FINAL|provirus_846096_1023541_1359	1009001	1009438	438	-1	0.308	11	GGA/GAG/AGG	NA	NA	NA	0	0	0	1	NA	NA	NA	NA	NA
Green_Borg_SRVP_2020_100_cm_2_FINAL-FINAL|provirus_846096_1023541_1360	1009440	1009685	246	-1	0.297	11	AGGAG	NA	NA	NA	0	0	0	1	NA	NA	NA	NA	NA
Green_Borg_SRVP_2020_100_cm_2_FINAL-FINAL|provirus_846096_1023541_1361	1009702	1009908	207	-1	0.357	11	GGAG/GAGG	NA	NA	NA	0	0	0	1	NA	NA	NA	NA	NA
Green_Borg_SRVP_2020_100_cm_2_FINAL-FINAL|provirus_846096_1023541_1362	1009927	1010145	219	-1	0.283	11	AGGAG	NA	NA	NA	0	0	0	1	NA	NA	NA	NA	NA
Green_Borg_SRVP_2020_100_cm_2_FINAL-FINAL|provirus_846096_1023541_1363	1010150	1010494	345	-1	0.345	11	AGGAG	NA	NA	NA	0	0	0	1	NA	NA	NA	NA	NA
Green_Borg_SRVP_2020_100_cm_2_FINAL-FINAL|provirus_846096_1023541_1364	1010576	1011205	630	-1	0.332	11	None	NA	NA	NA	0	0	0	1	NA	NA	NA	NA	NA
Green_Borg_SRVP_2020_100_cm_2_FINAL-FINAL|provirus_846096_1023541_1365	1011255	1011854	600	-1	0.33	11	GGA/GAG/AGG	NA	NA	NA	0	0	0	1	NA	NA	NA	NA	NA
Green_Borg_SRVP_2020_100_cm_2_FINAL-FINAL|provirus_846096_1023541_1366	1012159	1012404	246	-1	0.341	11	AGGAG	NA	NA	NA	0	0	0	1	NA	NA	NA	NA	NA
Green_Borg_SRVP_2020_100_cm_2_FINAL-FINAL|provirus_846096_1023541_1367	1012406	1012723	318	-1	0.314	11	GGAG/GAGG	NA	NA	NA	0	0	0	1	NA	NA	NA	NA	NA
Green_Borg_SRVP_2020_100_cm_2_FINAL-FINAL|provirus_846096_1023541_1368	1013186	1013347	162	-1	0.352	11	None	NA	NA	NA	0	0	0	1	NA	NA	NA	NA	NA
Green_Borg_SRVP_2020_100_cm_2_FINAL-FINAL|provirus_846096_1023541_1369	1013331	1013534	204	-1	0.348	11	GGA/GAG/AGG	NA	NA	NA	0	0	0	1	NA	NA	NA	NA	NA
Green_Borg_SRVP_2020_100_cm_2_FINAL-FINAL|provirus_846096_1023541_1370	1013535	1014005	471	-1	0.35	11	GGA/GAG/AGG	NA	NA	NA	0	0	0	1	NA	NA	NA	NA	NA
Green_Borg_SRVP_2020_100_cm_2_FINAL-FINAL|provirus_846096_1023541_1371	1014027	1014395	369	-1	0.328	11	GGA/GAG/AGG	NA	NA	NA	0	0	0	1	NA	NA	NA	NA	NA
Green_Borg_SRVP_2020_100_cm_2_FINAL-FINAL|provirus_846096_1023541_1372	1014392	1014526	135	-1	0.311	11	GGA/GAG/AGG	NA	NA	NA	0	0	0	1	NA	NA	NA	NA	NA
Green_Borg_SRVP_2020_100_cm_2_FINAL-FINAL|provirus_846096_1023541_1373	1014478	1014669	192	-1	0.328	11	None	NA	NA	NA	0	0	0	1	NA	NA	NA	NA	NA
Green_Borg_SRVP_2020_100_cm_2_FINAL-FINAL|provirus_846096_1023541_1374	1015158	1015427	270	-1	0.307	11	AGGA	NA	NA	NA	0	0	0	1	NA	NA	NA	NA	NA
Green_Borg_SRVP_2020_100_cm_2_FINAL-FINAL|provirus_846096_1023541_1375	1015600	1016313	714	-1	0.356	11	GGAG/GAGG	GENOMAD.171361.VC	4.599e-21	95	0	0	0	1	NA	NA	NA	NA	NA
Green_Borg_SRVP_2020_100_cm_2_FINAL-FINAL|provirus_846096_1023541_1376	1016347	1016577	231	-1	0.329	11	AGGA	NA	NA	NA	0	0	0	1	NA	NA	NA	NA	NA
Green_Borg_SRVP_2020_100_cm_2_FINAL-FINAL|provirus_846096_1023541_1377	1016594	1016806	213	-1	0.286	11	GGA/GAG/AGG	NA	NA	NA	0	0	0	1	NA	NA	NA	NA	NA
Green_Borg_SRVP_2020_100_cm_2_FINAL-FINAL|provirus_846096_1023541_1378	1016860	1017543	684	-1	0.349	11	GGAG/GAGG	NA	NA	NA	0	0	0	1	NA	NA	NA	NA	NA
Green_Borg_SRVP_2020_100_cm_2_FINAL-FINAL|provirus_846096_1023541_1379	1017635	1017775	141	-1	0.369	11	AGGA	NA	NA	NA	0	0	0	1	NA	NA	NA	NA	NA
Green_Borg_SRVP_2020_100_cm_2_FINAL-FINAL|provirus_846096_1023541_1380	1017806	1018378	573	-1	0.295	11	GGA/GAG/AGG	NA	NA	NA	0	0	0	1	NA	NA	NA	NA	NA
Green_Borg_SRVP_2020_100_cm_2_FINAL-FINAL|provirus_846096_1023541_1381	1018472	1018633	162	-1	0.451	11	None	NA	NA	NA	0	0	0	1	NA	NA	NA	NA	NA
Green_Borg_SRVP_2020_100_cm_2_FINAL-FINAL|provirus_846096_1023541_1382	1018702	1018887	186	-1	0.296	11	GGA/GAG/AGG	NA	NA	NA	0	0	0	1	NA	NA	NA	NA	NA
Green_Borg_SRVP_2020_100_cm_2_FINAL-FINAL|provirus_846096_1023541_1383	1018898	1019269	372	-1	0.349	11	GGA/GAG/AGG	GENOMAD.139841.VV	0.000196	42	0	0	0	1	NA	NA	NA	NA	NA
Green_Borg_SRVP_2020_100_cm_2_FINAL-FINAL|provirus_846096_1023541_1384	1019361	1019720	360	-1	0.3	11	GGAG/GAGG	NA	NA	NA	0	0	0	1	NA	NA	NA	NA	NA
Green_Borg_SRVP_2020_100_cm_2_FINAL-FINAL|provirus_846096_1023541_1385	1019740	1020195	456	-1	0.285	11	GGAG/GAGG	NA	NA	NA	0	0	0	1	NA	NA	NA	NA	NA
Green_Borg_SRVP_2020_100_cm_2_FINAL-FINAL|provirus_846096_1023541_1386	1020264	1020473	210	-1	0.319	11	AGxAGG/AGGxGG	NA	NA	NA	0	0	0	1	NA	NA	NA	NA	NA
Green_Borg_SRVP_2020_100_cm_2_FINAL-FINAL|provirus_846096_1023541_1387	1020521	1020880	360	-1	0.322	11	GGA/GAG/AGG	NA	NA	NA	0	0	0	1	NA	NA	NA	NA	NA
Green_Borg_SRVP_2020_100_cm_2_FINAL-FINAL|provirus_846096_1023541_1388	1021008	1021118	111	-1	0.306	11	GGAG/GAGG	NA	NA	NA	0	0	0	1	NA	NA	NA	NA	NA
Green_Borg_SRVP_2020_100_cm_2_FINAL-FINAL|provirus_846096_1023541_1389	1021213	1021602	390	-1	0.382	11	AGxAG	GENOMAD.026160.VV	4.551e-06	47	0	0	0	2561	Caudoviricetes	NA	NA	PF00383;TIGR02571;COG0590;K03365	ComE operon protein 2
Green_Borg_SRVP_2020_100_cm_2_FINAL-FINAL|provirus_846096_1023541_1390	1021866	1022177	312	-1	0.378	11	GGAG/GAGG	NA	NA	NA	0	0	0	1	NA	NA	NA	NA	NA
Green_Borg_SRVP_2020_100_cm_2_FINAL-FINAL|provirus_846096_1023541_1391	1022357	1022590	234	-1	0.316	11	AGGA	NA	NA	NA	0	0	0	1	NA	NA	NA	NA	NA
Green_Borg_SRVP_2020_100_cm_2_FINAL-FINAL|provirus_846096_1023541_1392	1022593	1022829	237	-1	0.283	11	None	NA	NA	NA	0	0	0	1	NA	NA	NA	NA	NA
Green_Borg_SRVP_2020_100_cm_2_FINAL-FINAL|provirus_846096_1023541_1393	1023140	1023541	402	-1	0.438	11	AGGAG	NA	NA	NA	0	0	0	1	NA	NA	NA	NA	NA
LILAC_RifSed_csp1_19ft_2_test_LILAC_rev17_terminal_repeats-final|provirus_12002_46230_19	12002	12559	558	1	0.348	11	AGGA/GGAG/GAGG	NA	NA	NA	0	0	0	1	NA	NA	NA	NA	NA
LILAC_RifSed_csp1_19ft_2_test_LILAC_rev17_terminal_repeats-final|provirus_12002_46230_20	12579	13538	960	1	0.333	11	GGAG/GAGG	NA	NA	NA	0	0	0	1	NA	NA	NA	NA	NA
LILAC_RifSed_csp1_19ft_2_test_LILAC_rev17_terminal_repeats-final|provirus_12002_46230_21	13620	13919	300	1	0.277	11	None	NA	NA	NA	0	0	0	1	NA	NA	NA	NA	NA
LILAC_RifSed_csp1_19ft_2_test_LILAC_rev17_terminal_repeats-final|provirus_12002_46230_22	13967	14077	111	1	0.306	11	GGA/GAG/AGG	NA	NA	NA	0	0	0	1	NA	NA	NA	NA	NA
LILAC_RifSed_csp1_19ft_2_test_LILAC_rev17_terminal_repeats-final|provirus_12002_46230_23	14040	14333	294	1	0.303	11	None	NA	NA	NA	0	0	0	1	NA	NA	NA	NA	NA
LILAC_RifSed_csp1_19ft_2_test_LILAC_rev17_terminal_repeats-final|provirus_12002_46230_24	14380	17106	2727	1	0.358	11	AGGAG	GENOMAD.123775.VV	1.12e-06	55	0	0	0	1	NA	NA	NA	NA	NA
LILAC_RifSed_csp1_19ft_2_test_LILAC_rev17_terminal_repeats-final|provirus_12002_46230_25	17203	17529	327	1	0.352	11	GGAG/GAGG	NA	NA	NA	0	0	0	1	NA	NA	NA	NA	NA
LILAC_RifSed_csp1_19ft_2_test_LILAC_rev17_terminal_repeats-final|provirus_12002_46230_26	17601	17831	231	1	0.299	11	AGGA	NA	NA	NA	0	0	0	1	NA	NA	NA	NA	NA
LILAC_RifSed_csp1_19ft_2_test_LILAC_rev17_terminal_repeats-final|provirus_12002_46230_27	17850	18050	201	1	0.209	11	AGxAG	NA	NA	NA	0	0	0	1	NA	NA	NA	NA	NA
LILAC_RifSed_csp1_19ft_2_test_LILAC_rev17_terminal_repeats-final|provirus_12002_46230_28	18083	18919	837	1	0.323	11	GGA/GAG/AGG	NA	NA	NA	0	0	0	1	NA	NA	NA	NA	NA
LILAC_RifSed_csp1_19ft_2_test_LILAC_rev17_terminal_repeats-final|provirus_12002_46230_29	18967	19161	195	1	0.344	11	GGAG/GAGG	NA	NA	NA	0	0	0	1	NA	NA	NA	NA	NA
LILAC_RifSed_csp1_19ft_2_test_LILAC_rev17_terminal_repeats-final|provirus_12002_46230_30	19276	19833	558	1	0.324	11	GGA/GAG/AGG	NA	NA	NA	0	0	0	1	NA	NA	NA	NA	NA
LILAC_RifSed_csp1_19ft_2_test_LILAC_rev17_terminal_repeats-final|provirus_12002_46230_31	19881	20057	177	1	0.299	11	GGA/GAG/AGG	NA	NA	NA	0	0	0	1	NA	NA	NA	NA	NA
LILAC_RifSed_csp1_19ft_2_test_LILAC_rev17_terminal_repeats-final|provirus_12002_46230_32	20070	20282	213	1	0.263	11	AGGA	NA	NA	NA	0	0	0	1	NA	NA	NA	NA	NA
LILAC_RifSed_csp1_19ft_2_test_LILAC_rev17_terminal_repeats-final|provirus_12002_46230_33	20322	21035	714	1	0.291	11	GGAG/GAGG	NA	NA	NA	0	0	0	1	NA	NA	NA	NA	NA
LILAC_RifSed_csp1_19ft_2_test_LILAC_rev17_terminal_repeats-final|provirus_12002_46230_34	21053	21652	600	1	0.292	11	GGA/GAG/AGG	NA	NA	NA	0	0	0	1	NA	NA	NA	NA	NA
LILAC_RifSed_csp1_19ft_2_test_LILAC_rev17_terminal_repeats-final|provirus_12002_46230_35	21723	22391	669	1	0.3	11	GGAG/GAGG	NA	NA	NA	0	0	0	1	NA	NA	NA	NA	NA
LILAC_RifSed_csp1_19ft_2_test_LILAC_rev17_terminal_repeats-final|provirus_12002_46230_36	22428	22739	312	1	0.266	11	None	NA	NA	NA	0	0	0	1	NA	NA	NA	NA	NA
LILAC_RifSed_csp1_19ft_2_test_LILAC_rev17_terminal_repeats-final|provirus_12002_46230_37	22768	22974	207	1	0.319	11	GGAG/GAGG	NA	NA	NA	0	0	0	1	NA	NA	NA	NA	NA
LILAC_RifSed_csp1_19ft_2_test_LILAC_rev17_terminal_repeats-final|provirus_12002_46230_38	22977	23270	294	1	0.35	11	GGA/GAG/AGG	NA	NA	NA	0	0	0	1	NA	NA	NA	NA	NA
LILAC_RifSed_csp1_19ft_2_test_LILAC_rev17_terminal_repeats-final|provirus_12002_46230_39	23386	23721	336	1	0.259	11	GGAG/GAGG	NA	NA	NA	0	0	0	1	NA	NA	NA	NA	NA
LILAC_RifSed_csp1_19ft_2_test_LILAC_rev17_terminal_repeats-final|provirus_12002_46230_40	23990	24505	516	1	0.291	11	AGGA	NA	NA	NA	0	0	0	1	NA	NA	NA	NA	NA
LILAC_RifSed_csp1_19ft_2_test_LILAC_rev17_terminal_repeats-final|provirus_12002_46230_41	24531	24905	375	1	0.253	11	AGGA	NA	NA	NA	0	0	0	1	NA	NA	NA	NA	NA
LILAC_RifSed_csp1_19ft_2_test_LILAC_rev17_terminal_repeats-final|provirus_12002_46230_42	24922	25416	495	1	0.248	11	GGAG/GAGG	NA	NA	NA	0	0	0	1	NA	NA	NA	NA	NA
LILAC_RifSed_csp1_19ft_2_test_LILAC_rev17_terminal_repeats-final|provirus_12002_46230_43	25526	25702	177	1	0.339	11	GGAG/GAGG	GENOMAD.106191.VV	6.27e-14	66	0	0	0	1	NA	NA	NA	NA	NA
LILAC_RifSed_csp1_19ft_2_test_LILAC_rev17_terminal_repeats-final|provirus_12002_46230_44	25915	26175	261	1	0.268	11	None	NA	NA	NA	0	0	0	1	NA	NA	NA	NA	NA
LILAC_RifSed_csp1_19ft_2_test_LILAC_rev17_terminal_repeats-final|provirus_12002_46230_45	26825	27223	399	1	0.351	11	GGAG/GAGG	NA	NA	NA	0	0	0	1	NA	NA	NA	NA	NA
LILAC_RifSed_csp1_19ft_2_test_LILAC_rev17_terminal_repeats-final|provirus_12002_46230_46	27863	28207	345	1	0.301	11	GGA/GAG/AGG	GENOMAD.221818.VP	9.941e-10	57	0	0	0	1	NA	NA	NA	NA	NA
LILAC_RifSed_csp1_19ft_2_test_LILAC_rev17_terminal_repeats-final|provirus_12002_46230_47	28268	28516	249	1	0.297	11	AGGA	NA	NA	NA	0	0	0	1	NA	NA	NA	NA	NA
LILAC_RifSed_csp1_19ft_2_test_LILAC_rev17_terminal_repeats-final|provirus_12002_46230_48	28555	28779	225	1	0.302	11	AGGAG	NA	NA	NA	0	0	0	1	NA	NA	NA	NA	NA
LILAC_RifSed_csp1_19ft_2_test_LILAC_rev17_terminal_repeats-final|provirus_12002_46230_49	28899	29777	879	1	0.299	11	GGA/GAG/AGG	GENOMAD.131630.VV	0.000996	43	0	0	0	1	NA	NA	NA	NA	NA
LILAC_RifSed_csp1_19ft_2_test_LILAC_rev17_terminal_repeats-final|provirus_12002_46230_50	29843	31261	1419	1	0.283	11	None	NA	NA	NA	0	0	0	1	NA	NA	NA	NA	NA
LILAC_RifSed_csp1_19ft_2_test_LILAC_rev17_terminal_repeats-final|provirus_12002_46230_51	31367	32257	891	1	0.29	11	GGAG/GAGG	NA	NA	NA	0	0	0	1	NA	NA	NA	NA	NA
LILAC_RifSed_csp1_19ft_2_test_LILAC_rev17_terminal_repeats-final|provirus_12002_46230_52	32607	33212	606	1	0.285	11	GGAG/GAGG	NA	NA	NA	0	0	0	1	NA	NA	NA	NA	NA
LILAC_RifSed_csp1_19ft_2_test_LILAC_rev17_terminal_repeats-final|provirus_12002_46230_53	33240	33929	690	1	0.272	11	None	NA	NA	NA	0	0	0	1	NA	NA	NA	NA	NA
LILAC_RifSed_csp1_19ft_2_test_LILAC_rev17_terminal_repeats-final|provirus_12002_46230_54	33939	34733	795	1	0.293	11	GGAG/GAGG	NA	NA	NA	0	0	0	1	NA	NA	NA	NA	NA
LILAC_RifSed_csp1_19ft_2_test_LILAC_rev17_terminal_repeats-final|provirus_12002_46230_55	35094	35402	309	1	0.34	11	None	NA	NA	NA	0	0	0	1	NA	NA	NA	NA	NA
LILAC_RifSed_csp1_19ft_2_test_LILAC_rev17_terminal_repeats-final|provirus_12002_46230_56	35545	35781	237	1	0.3	11	AGGA/GGAG/GAGG	NA	NA	NA	0	0	0	1	NA	NA	NA	NA	NA
LILAC_RifSed_csp1_19ft_2_test_LILAC_rev17_terminal_repeats-final|provirus_12002_46230_57	35830	36021	192	1	0.271	11	AGxAGG/AGGxGG	NA	NA	NA	0	0	0	1	NA	NA	NA	NA	NA
LILAC_RifSed_csp1_19ft_2_test_LILAC_rev17_terminal_repeats-final|provirus_12002_46230_58	36027	38468	2442	1	0.322	11	AGGAG	GENOMAD.099080.VC	7.132e-23	108	0	0	0	2561	Caudoviricetes	NA	NA	PF17975;K00527;COG0417	DNA polymerase elongation subunit (family B)
LILAC_RifSed_csp1_19ft_2_test_LILAC_rev17_terminal_repeats-final|provirus_12002_46230_59	38484	38759	276	1	0.264	11	GGA/GAG/AGG	NA	NA	NA	0	0	0	1	NA	NA	NA	NA	NA
LILAC_RifSed_csp1_19ft_2_test_LILAC_rev17_terminal_repeats-final|provirus_12002_46230_60	38760	38882	123	1	0.309	11	AGxAGG/AGGxGG	NA	NA	NA	0	0	0	1	NA	NA	NA	NA	NA
LILAC_RifSed_csp1_19ft_2_test_LILAC_rev17_terminal_repeats-final|provirus_12002_46230_61	38966	39328	363	1	0.38	11	GGAG/GAGG	GENOMAD.154192.VP	8.629e-14	69	0	0	0	2561	Caudoviricetes	NA	NA	PF10686;TIGR00730	YspA, cpYpsA-related SLOG family
LILAC_RifSed_csp1_19ft_2_test_LILAC_rev17_terminal_repeats-final|provirus_12002_46230_62	39402	41933	2532	1	0.309	11	GGAG/GAGG	GENOMAD.058986.VV	5.688e-11	69	0	0	0	2561	Caudoviricetes	NA	NA	K18944;COG0470;TIGR01128	DNA polymerase III, delta prime subunit
LILAC_RifSed_csp1_19ft_2_test_LILAC_rev17_terminal_repeats-final|provirus_12002_46230_63	41966	42595	630	1	0.327	11	GGA/GAG/AGG	GENOMAD.221345.VP	5.89e-08	55	0	0	0	2561	Caudoviricetes	NA	NA	TIGR00755	ribosomal RNA small subunit methyltransferase A
LILAC_RifSed_csp1_19ft_2_test_LILAC_rev17_terminal_repeats-final|provirus_12002_46230_64	42658	46230	3573	1	0.318	11	GGAG/GAGG	NA	NA	NA	0	0	0	1	NA	NA	NA	NA	NA
LILAC_RifSed_csp1_19ft_2_test_LILAC_rev17_terminal_repeats-final|provirus_463178_527461_551	463178	463909	732	1	0.292	11	None	NA	NA	NA	0	0	0	1	NA	NA	NA	NA	NA
LILAC_RifSed_csp1_19ft_2_test_LILAC_rev17_terminal_repeats-final|provirus_463178_527461_552	463961	464725	765	1	0.299	11	None	GENOMAD.191133.VC	2.392e-07	54	0	0	0	1	NA	NA	NA	PF11735;TIGR01556;COG4092;K16870	L-rhamnosyltransferase
LILAC_RifSed_csp1_19ft_2_test_LILAC_rev17_terminal_repeats-final|provirus_463178_527461_553	464736	465941	1206	1	0.3	11	GGA/GAG/AGG	NA	NA	NA	0	0	0	1	NA	NA	NA	NA	NA
LILAC_RifSed_csp1_19ft_2_test_LILAC_rev17_terminal_repeats-final|provirus_463178_527461_554	465993	466577	585	1	0.313	11	None	NA	NA	NA	0	0	0	1	NA	NA	NA	NA	NA
LILAC_RifSed_csp1_19ft_2_test_LILAC_rev17_terminal_repeats-final|provirus_463178_527461_555	466669	467148	480	1	0.263	11	None	NA	NA	NA	0	0	0	1	NA	NA	NA	NA	NA
LILAC_RifSed_csp1_19ft_2_test_LILAC_rev17_terminal_repeats-final|provirus_463178_527461_556	467206	468339	1134	1	0.326	11	AGGA/GGAG/GAGG	NA	NA	NA	0	0	0	1	NA	NA	NA	NA	NA
LILAC_RifSed_csp1_19ft_2_test_LILAC_rev17_terminal_repeats-final|provirus_463178_527461_557	468546	469319	774	1	0.377	11	AGGA/GGAG/GAGG	GENOMAD.169779.VC	1.374e-09	61	0	0	0	2561	Caudoviricetes	NA	NA	PF19742;TIGR03587;COG4106	pseudaminic acid biosynthesis-associated methylase
LILAC_RifSed_csp1_19ft_2_test_LILAC_rev17_terminal_repeats-final|provirus_463178_527461_558	469453	469680	228	1	0.285	11	None	NA	NA	NA	0	0	0	1	NA	NA	NA	NA	NA
LILAC_RifSed_csp1_19ft_2_test_LILAC_rev17_terminal_repeats-final|provirus_463178_527461_559	469677	470654	978	1	0.334	11	AGGAG	NA	NA	NA	0	0	0	1	NA	NA	NA	NA	NA
LILAC_RifSed_csp1_19ft_2_test_LILAC_rev17_terminal_repeats-final|provirus_463178_527461_560	470720	471802	1083	1	0.355	11	GGA/GAG/AGG	NA	NA	NA	0	0	0	1	NA	NA	NA	NA	NA
LILAC_RifSed_csp1_19ft_2_test_LILAC_rev17_terminal_repeats-final|provirus_463178_527461_561	471939	473075	1137	1	0.376	11	AGxAG	NA	NA	NA	0	0	0	1	NA	NA	NA	NA	NA
LILAC_RifSed_csp1_19ft_2_test_LILAC_rev17_terminal_repeats-final|provirus_463178_527461_562	473078	474205	1128	1	0.379	11	AGGAG	NA	NA	NA	0	0	0	1	NA	NA	NA	NA	NA
LILAC_RifSed_csp1_19ft_2_test_LILAC_rev17_terminal_repeats-final|provirus_463178_527461_563	474192	475133	942	1	0.377	11	GGA/GAG/AGG	GENOMAD.214118.VP	1.757e-06	52	0	0	0	2561	Caudoviricetes	NA	NA	PF04321;PF13186;K08679;TIGR01472;COG1087	GDP-mannose 4,6-dehydratase
LILAC_RifSed_csp1_19ft_2_test_LILAC_rev17_terminal_repeats-final|provirus_463178_527461_564	475130	476074	945	1	0.374	11	AGGAG	GENOMAD.109071.VV	3.148e-05	48	0	0	0	2561	Caudoviricetes	NA	NA	PF04321;K03274;COG1091;TIGR01472	dTDP-4-dehydrorhamnose reductase
LILAC_RifSed_csp1_19ft_2_test_LILAC_rev17_terminal_repeats-final|provirus_463178_527461_565	476100	476597	498	1	0.279	11	GGAG/GAGG	NA	NA	NA	0	0	0	1	NA	NA	NA	NA	NA
LILAC_RifSed_csp1_19ft_2_test_LILAC_rev17_terminal_repeats-final|provirus_463178_527461_566	476594	477832	1239	1	0.381	11	GGA/GAG/AGG	NA	NA	NA	0	0	0	1	NA	NA	NA	NA	NA
LILAC_RifSed_csp1_19ft_2_test_LILAC_rev17_terminal_repeats-final|provirus_463178_527461_567	477915	478952	1038	1	0.347	11	AGGAG	NA	NA	NA	0	0	0	1	NA	NA	NA	NA	NA
LILAC_RifSed_csp1_19ft_2_test_LILAC_rev17_terminal_repeats-final|provirus_463178_527461_568	478949	479896	948	1	0.346	11	GGA/GAG/AGG	NA	NA	NA	0	0	0	1	NA	NA	NA	NA	NA
LILAC_RifSed_csp1_19ft_2_test_LILAC_rev17_terminal_repeats-final|provirus_463178_527461_569	480055	481059	1005	1	0.35	11	GGA/GAG/AGG	NA	NA	NA	0	0	0	1	NA	NA	NA	NA	NA
LILAC_RifSed_csp1_19ft_2_test_LILAC_rev17_terminal_repeats-final|provirus_463178_527461_570	481043	481699	657	1	0.364	11	None	NA	NA	NA	0	0	0	1	NA	NA	NA	NA	NA
LILAC_RifSed_csp1_19ft_2_test_LILAC_rev17_terminal_repeats-final|provirus_463178_527461_571	481807	482655	849	1	0.319	11	GGA/GAG/AGG	NA	NA	NA	0	0	0	1	NA	NA	NA	NA	NA
LILAC_RifSed_csp1_19ft_2_test_LILAC_rev17_terminal_repeats-final|provirus_463178_527461_572	482666	483643	978	1	0.325	11	GGA/GAG/AGG	GENOMAD.049396.VV	1.555e-10	65	0	0	0	11844	Phycodnaviridae	NA	NA	PF16363;K12450;COG1088;TIGR04180	dTDP-D-glucose 4,6-dehydratase
LILAC_RifSed_csp1_19ft_2_test_LILAC_rev17_terminal_repeats-final|provirus_463178_527461_573	483657	484379	723	1	0.335	11	GGAG/GAGG	NA	NA	NA	0	0	0	1	NA	NA	NA	NA	NA
LILAC_RifSed_csp1_19ft_2_test_LILAC_rev17_terminal_repeats-final|provirus_463178_527461_574	484417	484596	180	1	0.239	11	GGA/GAG/AGG	NA	NA	NA	0	0	0	1	NA	NA	NA	NA	NA
LILAC_RifSed_csp1_19ft_2_test_LILAC_rev17_terminal_repeats-final|provirus_463178_527461_575	484669	486024	1356	1	0.347	11	GGA/GAG/AGG	GENOMAD.025151.VV	2.431e-08	59	0	0	0	2561	Caudoviricetes	NA	NA	PF07429;PF12705;K06338;TIGR02149;COG4641	glycogen synthase, Corynebacterium family
LILAC_RifSed_csp1_19ft_2_test_LILAC_rev17_terminal_repeats-final|provirus_463178_527461_576	486139	486834	696	1	0.293	11	None	NA	NA	NA	0	0	0	1	NA	NA	NA	NA	NA
LILAC_RifSed_csp1_19ft_2_test_LILAC_rev17_terminal_repeats-final|provirus_463178_527461_577	486836	487147	312	1	0.324	11	AGGAG	NA	NA	NA	0	0	0	1	NA	NA	NA	NA	NA
LILAC_RifSed_csp1_19ft_2_test_LILAC_rev17_terminal_repeats-final|provirus_463178_527461_578	487385	487810	426	1	0.315	11	GGA/GAG/AGG	NA	NA	NA	0	0	0	1	NA	NA	NA	NA	NA
LILAC_RifSed_csp1_19ft_2_test_LILAC_rev17_terminal_repeats-final|provirus_463178_527461_579	487767	487982	216	1	0.273	11	GGA/GAG/AGG	NA	NA	NA	0	0	0	1	NA	NA	NA	NA	NA
LILAC_RifSed_csp1_19ft_2_test_LILAC_rev17_terminal_repeats-final|provirus_463178_527461_580	487996	488856	861	1	0.289	11	None	GENOMAD.108049.VV	4.506e-10	63	0	0	0	12031	Mimiviridae	NA	NA	NA	NA
LILAC_RifSed_csp1_19ft_2_test_LILAC_rev17_terminal_repeats-final|provirus_463178_527461_581	489207	489599	393	1	0.389	11	GGA/GAG/AGG	NA	NA	NA	0	0	0	1	NA	NA	NA	NA	NA
LILAC_RifSed_csp1_19ft_2_test_LILAC_rev17_terminal_repeats-final|provirus_463178_527461_582	489700	490014	315	1	0.483	11	AGGAG	NA	NA	NA	0	0	0	1	NA	NA	NA	NA	NA
LILAC_RifSed_csp1_19ft_2_test_LILAC_rev17_terminal_repeats-final|provirus_463178_527461_583	490050	490349	300	1	0.353	11	None	NA	NA	NA	0	0	0	1	NA	NA	NA	NA	NA
LILAC_RifSed_csp1_19ft_2_test_LILAC_rev17_terminal_repeats-final|provirus_463178_527461_584	490471	491436	966	1	0.489	11	AGGAG	NA	NA	NA	0	0	0	1	NA	NA	NA	NA	NA
LILAC_RifSed_csp1_19ft_2_test_LILAC_rev17_terminal_repeats-final|provirus_463178_527461_585	491448	491966	519	1	0.451	11	AGGAG	NA	NA	NA	0	0	0	1	NA	NA	NA	NA	NA
LILAC_RifSed_csp1_19ft_2_test_LILAC_rev17_terminal_repeats-final|provirus_463178_527461_586	492394	493116	723	1	0.277	11	AGGAG	NA	NA	NA	0	0	0	1	NA	NA	NA	NA	NA
LILAC_RifSed_csp1_19ft_2_test_LILAC_rev17_terminal_repeats-final|provirus_463178_527461_587	493113	493280	168	1	0.31	11	None	NA	NA	NA	0	0	0	1	NA	NA	NA	NA	NA
LILAC_RifSed_csp1_19ft_2_test_LILAC_rev17_terminal_repeats-final|provirus_463178_527461_588	493287	493412	126	1	0.333	11	GGA/GAG/AGG	NA	NA	NA	0	0	0	1	NA	NA	NA	NA	NA
LILAC_RifSed_csp1_19ft_2_test_LILAC_rev17_terminal_repeats-final|provirus_463178_527461_589	493601	493747	147	1	0.34	11	GGAG/GAGG	NA	NA	NA	0	0	0	1	NA	NA	NA	NA	NA
LILAC_RifSed_csp1_19ft_2_test_LILAC_rev17_terminal_repeats-final|provirus_463178_527461_590	493764	494507	744	1	0.371	11	GGA/GAG/AGG	GENOMAD.155775.VV	2.364e-08	57	0	0	0	1	NA	NA	NA	K08570	NA
LILAC_RifSed_csp1_19ft_2_test_LILAC_rev17_terminal_repeats-final|provirus_463178_527461_591	494669	495862	1194	1	0.363	11	GGAG/GAGG	NA	NA	NA	0	0	0	1	NA	NA	NA	NA	NA
LILAC_RifSed_csp1_19ft_2_test_LILAC_rev17_terminal_repeats-final|provirus_463178_527461_592	495965	496558	594	1	0.32	11	GGA/GAG/AGG	NA	NA	NA	0	0	0	1	NA	NA	NA	NA	NA
LILAC_RifSed_csp1_19ft_2_test_LILAC_rev17_terminal_repeats-final|provirus_463178_527461_593	496578	497156	579	1	0.309	11	None	NA	NA	NA	0	0	0	1	NA	NA	NA	NA	NA
LILAC_RifSed_csp1_19ft_2_test_LILAC_rev17_terminal_repeats-final|provirus_463178_527461_594	497221	497808	588	1	0.31	11	None	NA	NA	NA	0	0	0	1	NA	NA	NA	NA	NA
LILAC_RifSed_csp1_19ft_2_test_LILAC_rev17_terminal_repeats-final|provirus_463178_527461_595	498112	498270	159	1	0.296	11	AGGAG	NA	NA	NA	0	0	0	1	NA	NA	NA	NA	NA
LILAC_RifSed_csp1_19ft_2_test_LILAC_rev17_terminal_repeats-final|provirus_463178_527461_596	498298	498465	168	1	0.351	11	GGA/GAG/AGG	NA	NA	NA	0	0	0	1	NA	NA	NA	NA	NA
LILAC_RifSed_csp1_19ft_2_test_LILAC_rev17_terminal_repeats-final|provirus_463178_527461_597	498524	498808	285	1	0.354	11	AGGA	NA	NA	NA	0	0	0	1	NA	NA	NA	NA	NA
LILAC_RifSed_csp1_19ft_2_test_LILAC_rev17_terminal_repeats-final|provirus_463178_527461_598	498811	498954	144	1	0.271	11	None	NA	NA	NA	0	0	0	1	NA	NA	NA	NA	NA
LILAC_RifSed_csp1_19ft_2_test_LILAC_rev17_terminal_repeats-final|provirus_463178_527461_599	499040	499333	294	1	0.32	11	None	NA	NA	NA	0	0	0	1	NA	NA	NA	NA	NA
LILAC_RifSed_csp1_19ft_2_test_LILAC_rev17_terminal_repeats-final|provirus_463178_527461_600	499349	499564	216	1	0.384	11	GGAG/GAGG	NA	NA	NA	0	0	0	1	NA	NA	NA	NA	NA
LILAC_RifSed_csp1_19ft_2_test_LILAC_rev17_terminal_repeats-final|provirus_463178_527461_601	499693	499923	231	1	0.307	11	None	NA	NA	NA	0	0	0	1	NA	NA	NA	NA	NA
LILAC_RifSed_csp1_19ft_2_test_LILAC_rev17_terminal_repeats-final|provirus_463178_527461_602	499966	500253	288	1	0.302	11	GGAG/GAGG	NA	NA	NA	0	0	0	1	NA	NA	NA	NA	NA
LILAC_RifSed_csp1_19ft_2_test_LILAC_rev17_terminal_repeats-final|provirus_463178_527461_603	500356	501540	1185	1	0.304	11	None	NA	NA	NA	0	0	0	1	NA	NA	NA	NA	NA
LILAC_RifSed_csp1_19ft_2_test_LILAC_rev17_terminal_repeats-final|provirus_463178_527461_604	501573	502343	771	1	0.385	11	GGA/GAG/AGG	NA	NA	NA	0	0	0	1	NA	NA	NA	NA	NA
LILAC_RifSed_csp1_19ft_2_test_LILAC_rev17_terminal_repeats-final|provirus_463178_527461_605	502424	502618	195	1	0.323	11	GGA/GAG/AGG	NA	NA	NA	0	0	0	1	NA	NA	NA	NA	NA
LILAC_RifSed_csp1_19ft_2_test_LILAC_rev17_terminal_repeats-final|provirus_463178_527461_606	502615	502974	360	1	0.328	11	None	NA	NA	NA	0	0	0	1	NA	NA	NA	NA	NA
LILAC_RifSed_csp1_19ft_2_test_LILAC_rev17_terminal_repeats-final|provirus_463178_527461_607	502943	505945	3003	1	0.338	11	None	GENOMAD.036682.VV	3.846e-08	60	0	0	0	2561	Caudoviricetes	NA	NA	NA	NA
LILAC_RifSed_csp1_19ft_2_test_LILAC_rev17_terminal_repeats-final|provirus_463178_527461_608	506224	507651	1428	1	0.301	11	GGA/GAG/AGG	NA	NA	NA	0	0	0	1	NA	NA	NA	NA	NA
LILAC_RifSed_csp1_19ft_2_test_LILAC_rev17_terminal_repeats-final|provirus_463178_527461_609	507680	507895	216	1	0.259	11	GGAG/GAGG	NA	NA	NA	0	0	0	1	NA	NA	NA	NA	NA
LILAC_RifSed_csp1_19ft_2_test_LILAC_rev17_terminal_repeats-final|provirus_463178_527461_610	507929	508504	576	1	0.295	11	None	NA	NA	NA	0	0	0	1	NA	NA	NA	NA	NA
LILAC_RifSed_csp1_19ft_2_test_LILAC_rev17_terminal_repeats-final|provirus_463178_527461_611	508560	509096	537	1	0.317	11	GGA/GAG/AGG	NA	NA	NA	0	0	0	1	NA	NA	NA	NA	NA
LILAC_RifSed_csp1_19ft_2_test_LILAC_rev17_terminal_repeats-final|provirus_463178_527461_612	509210	510190	981	1	0.313	11	None	NA	NA	NA	0	0	0	1	NA	NA	NA	NA	NA
LILAC_RifSed_csp1_19ft_2_test_LILAC_rev17_terminal_repeats-final|provirus_463178_527461_613	510287	510559	273	1	0.256	11	AGGAG	NA	NA	NA	0	0	0	1	NA	NA	NA	NA	NA
LILAC_RifSed_csp1_19ft_2_test_LILAC_rev17_terminal_repeats-final|provirus_463178_527461_614	510602	510769	168	1	0.369	11	None	NA	NA	NA	0	0	0	1	NA	NA	NA	NA	NA
LILAC_RifSed_csp1_19ft_2_test_LILAC_rev17_terminal_repeats-final|provirus_463178_527461_615	510945	511151	207	1	0.3	11	GGAG/GAGG	NA	NA	NA	0	0	0	1	NA	NA	NA	NA	NA
LILAC_RifSed_csp1_19ft_2_test_LILAC_rev17_terminal_repeats-final|provirus_463178_527461_616	511357	511494	138	1	0.304	11	None	NA	NA	NA	0	0	0	1	NA	NA	NA	NA	NA
LILAC_RifSed_csp1_19ft_2_test_LILAC_rev17_terminal_repeats-final|provirus_463178_527461_617	511541	511762	222	1	0.302	11	AGGAG	NA	NA	NA	0	0	0	1	NA	NA	NA	NA	NA
LILAC_RifSed_csp1_19ft_2_test_LILAC_rev17_terminal_repeats-final|provirus_463178_527461_618	511820	512461	642	1	0.312	11	GGA/GAG/AGG	NA	NA	NA	0	0	0	1	NA	NA	NA	NA	NA
LILAC_RifSed_csp1_19ft_2_test_LILAC_rev17_terminal_repeats-final|provirus_463178_527461_619	512475	512810	336	1	0.345	11	GGAG/GAGG	NA	NA	NA	0	0	0	1	NA	NA	NA	NA	NA
LILAC_RifSed_csp1_19ft_2_test_LILAC_rev17_terminal_repeats-final|provirus_463178_527461_620	512892	514532	1641	1	0.333	11	AGGAG	GENOMAD.134296.CP	0.0001563	47	0	0	0	1	NA	NA	NA	PF11008	NA
LILAC_RifSed_csp1_19ft_2_test_LILAC_rev17_terminal_repeats-final|provirus_463178_527461_621	514564	514803	240	1	0.388	11	AGGAG	NA	NA	NA	0	0	0	1	NA	NA	NA	NA	NA
LILAC_RifSed_csp1_19ft_2_test_LILAC_rev17_terminal_repeats-final|provirus_463178_527461_622	514857	515057	201	1	0.313	11	GGA/GAG/AGG	NA	NA	NA	0	0	0	1	NA	NA	NA	NA	NA
LILAC_RifSed_csp1_19ft_2_test_LILAC_rev17_terminal_repeats-final|provirus_463178_527461_623	515119	515388	270	1	0.311	11	GGA/GAG/AGG	NA	NA	NA	0	0	0	1	NA	NA	NA	NA	NA
LILAC_RifSed_csp1_19ft_2_test_LILAC_rev17_terminal_repeats-final|provirus_463178_527461_624	515446	516051	606	1	0.323	11	AGGAG	NA	NA	NA	0	0	0	1	NA	NA	NA	NA	NA
LILAC_RifSed_csp1_19ft_2_test_LILAC_rev17_terminal_repeats-final|provirus_463178_527461_625	516168	517499	1332	1	0.352	11	GGAG/GAGG	NA	NA	NA	0	0	0	1	NA	NA	NA	NA	NA
LILAC_RifSed_csp1_19ft_2_test_LILAC_rev17_terminal_repeats-final|provirus_463178_527461_626	517513	518853	1341	1	0.377	11	GGA/GAG/AGG	NA	NA	NA	0	0	0	1	NA	NA	NA	NA	NA
LILAC_RifSed_csp1_19ft_2_test_LILAC_rev17_terminal_repeats-final|provirus_463178_527461_627	519038	519184	147	1	0.313	11	None	NA	NA	NA	0	0	0	1	NA	NA	NA	NA	NA
LILAC_RifSed_csp1_19ft_2_test_LILAC_rev17_terminal_repeats-final|provirus_463178_527461_628	519181	519411	231	1	0.29	11	GGA/GAG/AGG	NA	NA	NA	0	0	0	1	NA	NA	NA	NA	NA
LILAC_RifSed_csp1_19ft_2_test_LILAC_rev17_terminal_repeats-final|provirus_463178_527461_629	519565	521034	1470	1	0.326	11	GGA/GAG/AGG	NA	NA	NA	0	0	0	1	NA	NA	NA	NA	NA
LILAC_RifSed_csp1_19ft_2_test_LILAC_rev17_terminal_repeats-final|provirus_463178_527461_630	521073	523715	2643	1	0.361	11	GGA/GAG/AGG	GENOMAD.087240.VV	5.351e-07	56	0	0	1	2561	Caudoviricetes	NA	NA	PF16075;PF09215;K18946	Bacteriophage T4, Gp8
LILAC_RifSed_csp1_19ft_2_test_LILAC_rev17_terminal_repeats-final|provirus_463178_527461_631	523906	524094	189	1	0.254	11	AGGA	NA	NA	NA	0	0	0	1	NA	NA	NA	NA	NA
LILAC_RifSed_csp1_19ft_2_test_LILAC_rev17_terminal_repeats-final|provirus_463178_527461_632	524191	525036	846	1	0.355	11	None	NA	NA	NA	0	0	0	1	NA	NA	NA	NA	NA
LILAC_RifSed_csp1_19ft_2_test_LILAC_rev17_terminal_repeats-final|provirus_463178_527461_633	525073	526212	1140	1	0.389	11	GGAG/GAGG	GENOMAD.219174.VP	5.572e-11	67	0	0	1	2561	Caudoviricetes	NA	NA	COG4675	Microcystin-dependent protein (function unknown)
LILAC_RifSed_csp1_19ft_2_test_LILAC_rev17_terminal_repeats-final|provirus_463178_527461_634	526258	526629	372	1	0.376	11	AGGAG	NA	NA	NA	0	0	0	1	NA	NA	NA	NA	NA
LILAC_RifSed_csp1_19ft_2_test_LILAC_rev17_terminal_repeats-final|provirus_463178_527461_635	526659	527213	555	1	0.355	11	AGGA/GGAG/GAGG	NA	NA	NA	0	0	0	1	NA	NA	NA	NA	NA
LILAC_RifSed_csp1_19ft_2_test_LILAC_rev17_terminal_repeats-final|provirus_463178_527461_636	527240	527461	222	1	0.374	11	GGAG/GAGG	NA	NA	NA	0	0	0	1	NA	NA	NA	NA	NA
LILAC_RifSed_csp1_19ft_2_test_LILAC_rev17_terminal_repeats-final|provirus_537716_579646_654	537716	543049	5334	1	0.359	11	AGGAG	GENOMAD.012203.VV	1.056e-15	86	0	0	1	12031	Mimiviridae	NA	NA	PF16903	Major capsid protein N-terminus
LILAC_RifSed_csp1_19ft_2_test_LILAC_rev17_terminal_repeats-final|provirus_537716_579646_655	543372	544076	705	1	0.326	11	None	NA	NA	NA	0	0	0	1	NA	NA	NA	NA	NA
LILAC_RifSed_csp1_19ft_2_test_LILAC_rev17_terminal_repeats-final|provirus_537716_579646_656	544114	545322	1209	1	0.385	11	AGGAG	GENOMAD.129709.VV	3.382e-07	55	0	0	0	1	NA	NA	NA	NA	NA
LILAC_RifSed_csp1_19ft_2_test_LILAC_rev17_terminal_repeats-final|provirus_537716_579646_657	545330	545728	399	1	0.336	11	GGAG/GAGG	NA	NA	NA	0	0	0	1	NA	NA	NA	NA	NA
LILAC_RifSed_csp1_19ft_2_test_LILAC_rev17_terminal_repeats-final|provirus_537716_579646_658	545836	546315	480	1	0.338	11	GGAG/GAGG	NA	NA	NA	0	0	0	1	NA	NA	NA	NA	NA
LILAC_RifSed_csp1_19ft_2_test_LILAC_rev17_terminal_repeats-final|provirus_537716_579646_659	546436	548004	1569	1	0.387	11	AGGAG	GENOMAD.073477.VV	1.278e-07	57	0	0	0	1	NA	NA	NA	NA	NA
LILAC_RifSed_csp1_19ft_2_test_LILAC_rev17_terminal_repeats-final|provirus_537716_579646_660	548063	548506	444	1	0.349	11	None	NA	NA	NA	0	0	0	1	NA	NA	NA	NA	NA
LILAC_RifSed_csp1_19ft_2_test_LILAC_rev17_terminal_repeats-final|provirus_537716_579646_661	548612	549718	1107	1	0.357	11	GGA/GAG/AGG	GENOMAD.209032.VC	1.756e-14	78	0	0	0	1	NA	NA	NA	NA	NA
LILAC_RifSed_csp1_19ft_2_test_LILAC_rev17_terminal_repeats-final|provirus_537716_579646_662	549919	550512	594	1	0.355	11	None	NA	NA	NA	0	0	0	1	NA	NA	NA	NA	NA
LILAC_RifSed_csp1_19ft_2_test_LILAC_rev17_terminal_repeats-final|provirus_537716_579646_663	550567	550815	249	1	0.361	11	GGA/GAG/AGG	NA	NA	NA	0	0	0	1	NA	NA	NA	NA	NA
LILAC_RifSed_csp1_19ft_2_test_LILAC_rev17_terminal_repeats-final|provirus_537716_579646_664	550838	551137	300	1	0.283	11	None	NA	NA	NA	0	0	0	1	NA	NA	NA	NA	NA
LILAC_RifSed_csp1_19ft_2_test_LILAC_rev17_terminal_repeats-final|provirus_537716_579646_665	551150	552991	1842	1	0.348	11	GGAG/GAGG	NA	NA	NA	0	0	0	1	NA	NA	NA	NA	NA
LILAC_RifSed_csp1_19ft_2_test_LILAC_rev17_terminal_repeats-final|provirus_537716_579646_666	553106	554074	969	1	0.357	11	GGA/GAG/AGG	NA	NA	NA	0	0	0	1	NA	NA	NA	NA	NA
LILAC_RifSed_csp1_19ft_2_test_LILAC_rev17_terminal_repeats-final|provirus_537716_579646_667	554273	556252	1980	1	0.345	11	None	GENOMAD.080398.VV	0.000201	47	0	0	0	2561	Caudoviricetes	NA	NA	NA	NA
LILAC_RifSed_csp1_19ft_2_test_LILAC_rev17_terminal_repeats-final|provirus_537716_579646_668	556270	556800	531	1	0.326	11	None	NA	NA	NA	0	0	0	1	NA	NA	NA	NA	NA
LILAC_RifSed_csp1_19ft_2_test_LILAC_rev17_terminal_repeats-final|provirus_537716_579646_669	556852	557139	288	1	0.372	11	AGGA/GGAG/GAGG	NA	NA	NA	0	0	0	1	NA	NA	NA	NA	NA
LILAC_RifSed_csp1_19ft_2_test_LILAC_rev17_terminal_repeats-final|provirus_537716_579646_670	557156	557431	276	1	0.315	11	None	NA	NA	NA	0	0	0	1	NA	NA	NA	NA	NA
LILAC_RifSed_csp1_19ft_2_test_LILAC_rev17_terminal_repeats-final|provirus_537716_579646_671	557596	557769	174	1	0.282	11	None	NA	NA	NA	0	0	0	1	NA	NA	NA	NA	NA
LILAC_RifSed_csp1_19ft_2_test_LILAC_rev17_terminal_repeats-final|provirus_537716_579646_672	557985	558221	237	1	0.376	11	GGA/GAG/AGG	NA	NA	NA	0	0	0	1	NA	NA	NA	NA	NA
LILAC_RifSed_csp1_19ft_2_test_LILAC_rev17_terminal_repeats-final|provirus_537716_579646_673	558653	558934	282	1	0.379	11	AGGA	NA	NA	NA	0	0	0	1	NA	NA	NA	NA	NA
LILAC_RifSed_csp1_19ft_2_test_LILAC_rev17_terminal_repeats-final|provirus_537716_579646_674	558969	559532	564	1	0.376	11	AGGAG	NA	NA	NA	0	0	0	1	NA	NA	NA	NA	NA
LILAC_RifSed_csp1_19ft_2_test_LILAC_rev17_terminal_repeats-final|provirus_537716_579646_675	559564	560121	558	1	0.287	11	AGGAG	NA	NA	NA	0	0	0	1	NA	NA	NA	NA	NA
LILAC_RifSed_csp1_19ft_2_test_LILAC_rev17_terminal_repeats-final|provirus_537716_579646_676	560188	561279	1092	1	0.364	11	AGGA	NA	NA	NA	0	0	0	1	NA	NA	NA	NA	NA
LILAC_RifSed_csp1_19ft_2_test_LILAC_rev17_terminal_repeats-final|provirus_537716_579646_677	561373	561546	174	1	0.333	11	AGGAG	NA	NA	NA	0	0	0	1	NA	NA	NA	NA	NA
LILAC_RifSed_csp1_19ft_2_test_LILAC_rev17_terminal_repeats-final|provirus_537716_579646_678	561586	562134	549	1	0.372	11	GGAG/GAGG	GENOMAD.121565.VV	5.693e-16	78	0	0	0	2561	Caudoviricetes	NA	NA	PF19640	NA
LILAC_RifSed_csp1_19ft_2_test_LILAC_rev17_terminal_repeats-final|provirus_537716_579646_679	562488	563567	1080	1	0.344	11	GGA/GAG/AGG	NA	NA	NA	0	0	0	1	NA	NA	NA	NA	NA
LILAC_RifSed_csp1_19ft_2_test_LILAC_rev17_terminal_repeats-final|provirus_537716_579646_680	563699	564574	876	1	0.331	11	AGxAG	NA	NA	NA	0	0	0	1	NA	NA	NA	NA	NA
LILAC_RifSed_csp1_19ft_2_test_LILAC_rev17_terminal_repeats-final|provirus_537716_579646_681	564576	564878	303	1	0.33	11	None	NA	NA	NA	0	0	0	1	NA	NA	NA	NA	NA
LILAC_RifSed_csp1_19ft_2_test_LILAC_rev17_terminal_repeats-final|provirus_537716_579646_682	565089	565190	102	1	0.471	11	GGAG/GAGG	NA	NA	NA	0	0	0	1	NA	NA	NA	NA	NA
LILAC_RifSed_csp1_19ft_2_test_LILAC_rev17_terminal_repeats-final|provirus_537716_579646_683	565174	565632	459	1	0.362	11	AGxAG	NA	NA	NA	0	0	0	1	NA	NA	NA	NA	NA
LILAC_RifSed_csp1_19ft_2_test_LILAC_rev17_terminal_repeats-final|provirus_537716_579646_684	565714	571269	5556	1	0.376	11	GGA/GAG/AGG	GENOMAD.082182.VV	5.815e-13	77	0	0	0	2561	Caudoviricetes	NA	NA	NA	NA
LILAC_RifSed_csp1_19ft_2_test_LILAC_rev17_terminal_repeats-final|provirus_537716_579646_685	571379	575530	4152	1	0.374	11	GGAG/GAGG	GENOMAD.087576.VV	2.929e-18	94	0	0	0	2561	Caudoviricetes	NA	NA	NA	NA
LILAC_RifSed_csp1_19ft_2_test_LILAC_rev17_terminal_repeats-final|provirus_537716_579646_686	575558	576298	741	1	0.367	11	AGGAG	GENOMAD.208680.VV	1.697e-90	297	0	0	0	2561	Caudoviricetes	NA	NA	PF13506;TIGR03937;COG1216	Glycosyl transferase family 21
LILAC_RifSed_csp1_19ft_2_test_LILAC_rev17_terminal_repeats-final|provirus_537716_579646_687	576446	577240	795	1	0.309	11	GGA/GAG/AGG	NA	NA	NA	0	0	0	1	NA	NA	NA	NA	NA
LILAC_RifSed_csp1_19ft_2_test_LILAC_rev17_terminal_repeats-final|provirus_537716_579646_688	577245	577790	546	1	0.377	11	AGGA/GGAG/GAGG	GENOMAD.127845.VV	2.517e-16	79	0	0	0	2561	Caudoviricetes	NA	NA	PF19742;COG4627;TIGR02072	Predicted SAM-depedendent methyltransferase
LILAC_RifSed_csp1_19ft_2_test_LILAC_rev17_terminal_repeats-final|provirus_537716_579646_689	577990	578586	597	1	0.263	11	GGA/GAG/AGG	NA	NA	NA	0	0	0	1	NA	NA	NA	NA	NA
LILAC_RifSed_csp1_19ft_2_test_LILAC_rev17_terminal_repeats-final|provirus_537716_579646_690	578660	578947	288	1	0.361	11	AGGAG	NA	NA	NA	0	0	0	1	NA	NA	NA	NA	NA
LILAC_RifSed_csp1_19ft_2_test_LILAC_rev17_terminal_repeats-final|provirus_537716_579646_691	578999	579646	648	1	0.299	11	None	NA	NA	NA	0	0	0	1	NA	NA	NA	NA	NA
LILAC_RifSed_csp1_19ft_2_test_LILAC_rev17_terminal_repeats-final|provirus_594526_661707_710	594526	594825	300	1	0.277	11	GGAG/GAGG	NA	NA	NA	0	0	0	1	NA	NA	NA	NA	NA
LILAC_RifSed_csp1_19ft_2_test_LILAC_rev17_terminal_repeats-final|provirus_594526_661707_711	594978	595130	153	1	0.314	11	GGA/GAG/AGG	NA	NA	NA	0	0	0	1	NA	NA	NA	NA	NA
LILAC_RifSed_csp1_19ft_2_test_LILAC_rev17_terminal_repeats-final|provirus_594526_661707_712	595145	596239	1095	1	0.314	11	AGGA/GGAG/GAGG	NA	NA	NA	0	0	0	1	NA	NA	NA	NA	NA
LILAC_RifSed_csp1_19ft_2_test_LILAC_rev17_terminal_repeats-final|provirus_594526_661707_713	596277	596546	270	1	0.341	11	GGA/GAG/AGG	GENOMAD.141009.VV	0.000318	40	0	0	0	2561	Caudoviricetes	NA	NA	PF18905;COG2188;TIGR02405	DNA-binding transcriptional regulator, GntR family
LILAC_RifSed_csp1_19ft_2_test_LILAC_rev17_terminal_repeats-final|provirus_594526_661707_714	596561	596710	150	1	0.38	11	None	NA	NA	NA	0	0	0	1	NA	NA	NA	NA	NA
LILAC_RifSed_csp1_19ft_2_test_LILAC_rev17_terminal_repeats-final|provirus_594526_661707_715	596856	597002	147	1	0.306	11	AGGAG	NA	NA	NA	0	0	0	1	NA	NA	NA	NA	NA
LILAC_RifSed_csp1_19ft_2_test_LILAC_rev17_terminal_repeats-final|provirus_594526_661707_716	597196	597423	228	1	0.32	11	None	NA	NA	NA	0	0	0	1	NA	NA	NA	NA	NA
LILAC_RifSed_csp1_19ft_2_test_LILAC_rev17_terminal_repeats-final|provirus_594526_661707_717	597427	598761	1335	1	0.308	11	GGA/GAG/AGG	NA	NA	NA	0	0	0	1	NA	NA	NA	NA	NA
LILAC_RifSed_csp1_19ft_2_test_LILAC_rev17_terminal_repeats-final|provirus_594526_661707_718	598850	599458	609	1	0.269	11	None	NA	NA	NA	0	0	0	1	NA	NA	NA	NA	NA
LILAC_RifSed_csp1_19ft_2_test_LILAC_rev17_terminal_repeats-final|provirus_594526_661707_719	599513	599809	297	1	0.306	11	GGAG/GAGG	NA	NA	NA	0	0	0	1	NA	NA	NA	NA	NA
LILAC_RifSed_csp1_19ft_2_test_LILAC_rev17_terminal_repeats-final|provirus_594526_661707_720	600152	600571	420	1	0.338	11	GGA/GAG/AGG	GENOMAD.118225.VV	6.28e-05	44	0	0	0	1	NA	NA	NA	NA	NA
LILAC_RifSed_csp1_19ft_2_test_LILAC_rev17_terminal_repeats-final|provirus_594526_661707_721	600634	600852	219	1	0.329	11	GGAG/GAGG	NA	NA	NA	0	0	0	1	NA	NA	NA	NA	NA
LILAC_RifSed_csp1_19ft_2_test_LILAC_rev17_terminal_repeats-final|provirus_594526_661707_722	600899	601204	306	1	0.379	11	GGAG/GAGG	NA	NA	NA	0	0	0	1	NA	NA	NA	NA	NA
LILAC_RifSed_csp1_19ft_2_test_LILAC_rev17_terminal_repeats-final|provirus_594526_661707_723	601212	601529	318	1	0.33	11	None	NA	NA	NA	0	0	0	1	NA	NA	NA	NA	NA
LILAC_RifSed_csp1_19ft_2_test_LILAC_rev17_terminal_repeats-final|provirus_594526_661707_724	601589	601930	342	1	0.298	11	AGGAG	NA	NA	NA	0	0	0	1	NA	NA	NA	NA	NA
LILAC_RifSed_csp1_19ft_2_test_LILAC_rev17_terminal_repeats-final|provirus_594526_661707_725	601946	603556	1611	1	0.296	11	GGAG/GAGG	GENOMAD.124494.PP	2.23e-06	53	0	0	0	1	NA	NA	NA	PF18780	Homing endonuclease associated repeat
LILAC_RifSed_csp1_19ft_2_test_LILAC_rev17_terminal_repeats-final|provirus_594526_661707_726	603557	604645	1089	1	0.382	11	AGGAG	NA	NA	NA	0	0	0	1	NA	NA	NA	NA	NA
LILAC_RifSed_csp1_19ft_2_test_LILAC_rev17_terminal_repeats-final|provirus_594526_661707_727	604844	605185	342	1	0.278	11	None	NA	NA	NA	0	0	0	1	NA	NA	NA	NA	NA
LILAC_RifSed_csp1_19ft_2_test_LILAC_rev17_terminal_repeats-final|provirus_594526_661707_728	605293	605568	276	1	0.283	11	AGGAG	NA	NA	NA	0	0	0	1	NA	NA	NA	NA	NA
LILAC_RifSed_csp1_19ft_2_test_LILAC_rev17_terminal_repeats-final|provirus_594526_661707_729	605602	606093	492	1	0.341	11	None	NA	NA	NA	0	0	0	1	NA	NA	NA	NA	NA
LILAC_RifSed_csp1_19ft_2_test_LILAC_rev17_terminal_repeats-final|provirus_594526_661707_730	606094	606453	360	1	0.228	11	GGA/GAG/AGG	NA	NA	NA	0	0	0	1	NA	NA	NA	NA	NA
LILAC_RifSed_csp1_19ft_2_test_LILAC_rev17_terminal_repeats-final|provirus_594526_661707_731	606684	607136	453	1	0.276	11	GGAG/GAGG	NA	NA	NA	0	0	0	1	NA	NA	NA	NA	NA
LILAC_RifSed_csp1_19ft_2_test_LILAC_rev17_terminal_repeats-final|provirus_594526_661707_732	607192	607605	414	1	0.304	11	GGA/GAG/AGG	NA	NA	NA	0	0	0	1	NA	NA	NA	NA	NA
LILAC_RifSed_csp1_19ft_2_test_LILAC_rev17_terminal_repeats-final|provirus_594526_661707_733	607946	608161	216	1	0.31	11	AGGAG	NA	NA	NA	0	0	0	1	NA	NA	NA	NA	NA
LILAC_RifSed_csp1_19ft_2_test_LILAC_rev17_terminal_repeats-final|provirus_594526_661707_734	608093	608458	366	-1	0.352	11	None	NA	NA	NA	0	0	0	1	NA	NA	NA	NA	NA
LILAC_RifSed_csp1_19ft_2_test_LILAC_rev17_terminal_repeats-final|provirus_594526_661707_735	608682	609335	654	1	0.312	11	None	NA	NA	NA	0	0	0	1	NA	NA	NA	NA	NA
LILAC_RifSed_csp1_19ft_2_test_LILAC_rev17_terminal_repeats-final|provirus_594526_661707_736	609412	609630	219	1	0.292	11	None	NA	NA	NA	0	0	0	1	NA	NA	NA	NA	NA
LILAC_RifSed_csp1_19ft_2_test_LILAC_rev17_terminal_repeats-final|provirus_594526_661707_737	609774	609893	120	1	0.333	11	AGGAG	NA	NA	NA	0	0	0	1	NA	NA	NA	NA	NA
LILAC_RifSed_csp1_19ft_2_test_LILAC_rev17_terminal_repeats-final|provirus_594526_661707_738	609934	610107	174	1	0.299	11	None	NA	NA	NA	0	0	0	1	NA	NA	NA	NA	NA
LILAC_RifSed_csp1_19ft_2_test_LILAC_rev17_terminal_repeats-final|provirus_594526_661707_739	610157	610396	240	1	0.3	11	GGA/GAG/AGG	NA	NA	NA	0	0	0	1	NA	NA	NA	NA	NA
LILAC_RifSed_csp1_19ft_2_test_LILAC_rev17_terminal_repeats-final|provirus_594526_661707_740	610566	610844	279	1	0.308	11	GGA/GAG/AGG	NA	NA	NA	0	0	0	1	NA	NA	NA	NA	NA
LILAC_RifSed_csp1_19ft_2_test_LILAC_rev17_terminal_repeats-final|provirus_594526_661707_741	610979	611236	258	1	0.333	11	GGAG/GAGG	NA	NA	NA	0	0	0	1	NA	NA	NA	NA	NA
LILAC_RifSed_csp1_19ft_2_test_LILAC_rev17_terminal_repeats-final|provirus_594526_661707_742	611233	611478	246	1	0.285	11	None	NA	NA	NA	0	0	0	1	NA	NA	NA	NA	NA
LILAC_RifSed_csp1_19ft_2_test_LILAC_rev17_terminal_repeats-final|provirus_594526_661707_743	611594	612277	684	1	0.308	11	GGA/GAG/AGG	NA	NA	NA	0	0	0	1	NA	NA	NA	NA	NA
LILAC_RifSed_csp1_19ft_2_test_LILAC_rev17_terminal_repeats-final|provirus_594526_661707_744	612301	612444	144	1	0.271	11	GGA/GAG/AGG	NA	NA	NA	0	0	0	1	NA	NA	NA	NA	NA
LILAC_RifSed_csp1_19ft_2_test_LILAC_rev17_terminal_repeats-final|provirus_594526_661707_745	612565	612918	354	1	0.305	11	GGA/GAG/AGG	NA	NA	NA	0	0	0	1	NA	NA	NA	NA	NA
LILAC_RifSed_csp1_19ft_2_test_LILAC_rev17_terminal_repeats-final|provirus_594526_661707_746	612896	613201	306	1	0.337	11	AGxAG	NA	NA	NA	0	0	0	1	NA	NA	NA	NA	NA
LILAC_RifSed_csp1_19ft_2_test_LILAC_rev17_terminal_repeats-final|provirus_594526_661707_747	613214	613483	270	1	0.322	11	AGGAG	NA	NA	NA	0	0	0	1	NA	NA	NA	NA	NA
LILAC_RifSed_csp1_19ft_2_test_LILAC_rev17_terminal_repeats-final|provirus_594526_661707_748	613883	614413	531	1	0.309	11	AGGA/GGAG/GAGG	NA	NA	NA	0	0	0	1	NA	NA	NA	NA	NA
LILAC_RifSed_csp1_19ft_2_test_LILAC_rev17_terminal_repeats-final|provirus_594526_661707_749	614410	614538	129	1	0.295	11	AGGA/GGAG/GAGG	NA	NA	NA	0	0	0	1	NA	NA	NA	NA	NA
LILAC_RifSed_csp1_19ft_2_test_LILAC_rev17_terminal_repeats-final|provirus_594526_661707_750	614585	614830	246	1	0.321	11	AGGA	NA	NA	NA	0	0	0	1	NA	NA	NA	NA	NA
LILAC_RifSed_csp1_19ft_2_test_LILAC_rev17_terminal_repeats-final|provirus_594526_661707_751	614902	615150	249	1	0.297	11	AGGAG	NA	NA	NA	0	0	0	1	NA	NA	NA	NA	NA
LILAC_RifSed_csp1_19ft_2_test_LILAC_rev17_terminal_repeats-final|provirus_594526_661707_752	615380	615532	153	1	0.373	11	AGGAG	NA	NA	NA	0	0	0	1	NA	NA	NA	NA	NA
LILAC_RifSed_csp1_19ft_2_test_LILAC_rev17_terminal_repeats-final|provirus_594526_661707_753	615667	615828	162	1	0.377	11	GGA/GAG/AGG	GENOMAD.177689.CP	5.849e-06	43	0	0	0	1	NA	NA	NA	NA	NA
LILAC_RifSed_csp1_19ft_2_test_LILAC_rev17_terminal_repeats-final|provirus_594526_661707_754	615867	616211	345	1	0.316	11	AGGAG	NA	NA	NA	0	0	0	1	NA	NA	NA	NA	NA
LILAC_RifSed_csp1_19ft_2_test_LILAC_rev17_terminal_repeats-final|provirus_594526_661707_755	616295	616576	282	1	0.312	11	AGGA/GGAG/GAGG	NA	NA	NA	0	0	0	1	NA	NA	NA	NA	NA
LILAC_RifSed_csp1_19ft_2_test_LILAC_rev17_terminal_repeats-final|provirus_594526_661707_756	616672	616941	270	1	0.333	11	GGA/GAG/AGG	NA	NA	NA	0	0	0	1	NA	NA	NA	NA	NA
LILAC_RifSed_csp1_19ft_2_test_LILAC_rev17_terminal_repeats-final|provirus_594526_661707_757	617202	617366	165	1	0.273	11	None	NA	NA	NA	0	0	0	1	NA	NA	NA	NA	NA
LILAC_RifSed_csp1_19ft_2_test_LILAC_rev17_terminal_repeats-final|provirus_594526_661707_758	617472	617732	261	1	0.372	11	AGGAG	NA	NA	NA	0	0	0	1	NA	NA	NA	NA	NA
LILAC_RifSed_csp1_19ft_2_test_LILAC_rev17_terminal_repeats-final|provirus_594526_661707_759	617792	618322	531	1	0.313	11	AGGA	NA	NA	NA	0	0	0	1	NA	NA	NA	NA	NA
LILAC_RifSed_csp1_19ft_2_test_LILAC_rev17_terminal_repeats-final|provirus_594526_661707_760	618371	618553	183	1	0.284	11	None	NA	NA	NA	0	0	0	1	NA	NA	NA	NA	NA
LILAC_RifSed_csp1_19ft_2_test_LILAC_rev17_terminal_repeats-final|provirus_594526_661707_761	618566	619072	507	1	0.321	11	None	NA	NA	NA	0	0	0	1	NA	NA	NA	NA	NA
LILAC_RifSed_csp1_19ft_2_test_LILAC_rev17_terminal_repeats-final|provirus_594526_661707_762	619076	619648	573	1	0.321	11	None	NA	NA	NA	0	0	0	1	NA	NA	NA	NA	NA
LILAC_RifSed_csp1_19ft_2_test_LILAC_rev17_terminal_repeats-final|provirus_594526_661707_763	619653	620342	690	1	0.28	11	GGA/GAG/AGG	NA	NA	NA	0	0	0	1	NA	NA	NA	NA	NA
LILAC_RifSed_csp1_19ft_2_test_LILAC_rev17_terminal_repeats-final|provirus_594526_661707_764	620416	620913	498	1	0.331	11	None	NA	NA	NA	0	0	0	1	NA	NA	NA	NA	NA
LILAC_RifSed_csp1_19ft_2_test_LILAC_rev17_terminal_repeats-final|provirus_594526_661707_765	620948	621202	255	1	0.302	11	GGAG/GAGG	NA	NA	NA	0	0	0	1	NA	NA	NA	NA	NA
LILAC_RifSed_csp1_19ft_2_test_LILAC_rev17_terminal_repeats-final|provirus_594526_661707_766	621366	621893	528	1	0.316	11	None	NA	NA	NA	0	0	0	1	NA	NA	NA	NA	NA
LILAC_RifSed_csp1_19ft_2_test_LILAC_rev17_terminal_repeats-final|provirus_594526_661707_767	621918	622283	366	1	0.284	11	GGAG/GAGG	NA	NA	NA	0	0	0	1	NA	NA	NA	NA	NA
LILAC_RifSed_csp1_19ft_2_test_LILAC_rev17_terminal_repeats-final|provirus_594526_661707_768	622345	622692	348	1	0.276	11	GGA/GAG/AGG	NA	NA	NA	0	0	0	1	NA	NA	NA	NA	NA
LILAC_RifSed_csp1_19ft_2_test_LILAC_rev17_terminal_repeats-final|provirus_594526_661707_769	622730	622891	162	1	0.346	11	None	GENOMAD.051059.VV	0.00034	38	0	0	0	2561	Caudoviricetes	NA	NA	NA	NA
LILAC_RifSed_csp1_19ft_2_test_LILAC_rev17_terminal_repeats-final|provirus_594526_661707_770	622954	623787	834	1	0.319	11	None	NA	NA	NA	0	0	0	1	NA	NA	NA	NA	NA
LILAC_RifSed_csp1_19ft_2_test_LILAC_rev17_terminal_repeats-final|provirus_594526_661707_771	623795	623980	186	1	0.247	11	None	NA	NA	NA	0	0	0	1	NA	NA	NA	NA	NA
LILAC_RifSed_csp1_19ft_2_test_LILAC_rev17_terminal_repeats-final|provirus_594526_661707_772	623985	624371	387	1	0.307	11	None	NA	NA	NA	0	0	0	1	NA	NA	NA	NA	NA
LILAC_RifSed_csp1_19ft_2_test_LILAC_rev17_terminal_repeats-final|provirus_594526_661707_773	624368	625168	801	1	0.327	11	None	GENOMAD.077771.VV	1.927e-13	73	0	0	0	2561	Caudoviricetes	NA	NA	NA	NA
LILAC_RifSed_csp1_19ft_2_test_LILAC_rev17_terminal_repeats-final|provirus_594526_661707_774	625399	626217	819	1	0.299	11	None	NA	NA	NA	0	0	0	1	NA	NA	NA	NA	NA
LILAC_RifSed_csp1_19ft_2_test_LILAC_rev17_terminal_repeats-final|provirus_594526_661707_775	626535	626810	276	1	0.301	11	None	NA	NA	NA	0	0	0	1	NA	NA	NA	NA	NA
LILAC_RifSed_csp1_19ft_2_test_LILAC_rev17_terminal_repeats-final|provirus_594526_661707_776	627072	627296	225	1	0.262	11	GGA/GAG/AGG	NA	NA	NA	0	0	0	1	NA	NA	NA	NA	NA
LILAC_RifSed_csp1_19ft_2_test_LILAC_rev17_terminal_repeats-final|provirus_594526_661707_777	627329	627604	276	1	0.322	11	None	NA	NA	NA	0	0	0	1	NA	NA	NA	NA	NA
LILAC_RifSed_csp1_19ft_2_test_LILAC_rev17_terminal_repeats-final|provirus_594526_661707_778	627849	628196	348	1	0.267	11	GGAG/GAGG	NA	NA	NA	0	0	0	1	NA	NA	NA	NA	NA
LILAC_RifSed_csp1_19ft_2_test_LILAC_rev17_terminal_repeats-final|provirus_594526_661707_779	628201	628785	585	1	0.316	11	GGA/GAG/AGG	NA	NA	NA	0	0	0	1	NA	NA	NA	NA	NA
LILAC_RifSed_csp1_19ft_2_test_LILAC_rev17_terminal_repeats-final|provirus_594526_661707_780	628799	629263	465	1	0.269	11	GGAG/GAGG	NA	NA	NA	0	0	0	1	NA	NA	NA	NA	NA
LILAC_RifSed_csp1_19ft_2_test_LILAC_rev17_terminal_repeats-final|provirus_594526_661707_781	629269	630456	1188	-1	0.298	11	None	NA	NA	NA	0	0	0	1	NA	NA	NA	NA	NA
LILAC_RifSed_csp1_19ft_2_test_LILAC_rev17_terminal_repeats-final|provirus_594526_661707_782	630473	630706	234	-1	0.333	11	None	NA	NA	NA	0	0	0	1	NA	NA	NA	NA	NA
LILAC_RifSed_csp1_19ft_2_test_LILAC_rev17_terminal_repeats-final|provirus_594526_661707_783	630862	631425	564	-1	0.335	11	None	NA	NA	NA	0	0	0	1	NA	NA	NA	NA	NA
LILAC_RifSed_csp1_19ft_2_test_LILAC_rev17_terminal_repeats-final|provirus_594526_661707_784	631437	632162	726	-1	0.329	11	AGGAG(G)/GGAGG	GENOMAD.053477.VV	0.0006749	43	0	0	0	2561	Caudoviricetes	NA	NA	NA	NA
LILAC_RifSed_csp1_19ft_2_test_LILAC_rev17_terminal_repeats-final|provirus_594526_661707_785	632420	634114	1695	-1	0.276	11	GGxGG	NA	NA	NA	0	0	0	1	NA	NA	NA	NA	NA
LILAC_RifSed_csp1_19ft_2_test_LILAC_rev17_terminal_repeats-final|provirus_594526_661707_786	634150	634506	357	-1	0.283	11	None	NA	NA	NA	0	0	0	1	NA	NA	NA	NA	NA
LILAC_RifSed_csp1_19ft_2_test_LILAC_rev17_terminal_repeats-final|provirus_594526_661707_787	634854	635090	237	-1	0.363	11	None	NA	NA	NA	0	0	0	1	NA	NA	NA	NA	NA
LILAC_RifSed_csp1_19ft_2_test_LILAC_rev17_terminal_repeats-final|provirus_594526_661707_788	635115	635453	339	-1	0.307	11	None	NA	NA	NA	0	0	0	1	NA	NA	NA	NA	NA
LILAC_RifSed_csp1_19ft_2_test_LILAC_rev17_terminal_repeats-final|provirus_594526_661707_789	635589	635978	390	-1	0.336	11	GGA/GAG/AGG	NA	NA	NA	0	0	0	1	NA	NA	NA	NA	NA
LILAC_RifSed_csp1_19ft_2_test_LILAC_rev17_terminal_repeats-final|provirus_594526_661707_790	636085	636459	375	-1	0.336	11	GGAG/GAGG	NA	NA	NA	0	0	0	1	NA	NA	NA	NA	NA
LILAC_RifSed_csp1_19ft_2_test_LILAC_rev17_terminal_repeats-final|provirus_594526_661707_791	636556	637281	726	-1	0.295	11	GGA/GAG/AGG	NA	NA	NA	0	0	0	1	NA	NA	NA	NA	NA
LILAC_RifSed_csp1_19ft_2_test_LILAC_rev17_terminal_repeats-final|provirus_594526_661707_792	637283	638008	726	-1	0.322	11	GGA/GAG/AGG	GENOMAD.136308.VV	1.173e-18	88	0	0	0	1	NA	NA	NA	NA	NA
LILAC_RifSed_csp1_19ft_2_test_LILAC_rev17_terminal_repeats-final|provirus_594526_661707_793	638111	638344	234	-1	0.269	11	GGA/GAG/AGG	NA	NA	NA	0	0	0	1	NA	NA	NA	NA	NA
LILAC_RifSed_csp1_19ft_2_test_LILAC_rev17_terminal_repeats-final|provirus_594526_661707_794	638652	639329	678	-1	0.302	11	AGGAG	NA	NA	NA	0	0	0	1	NA	NA	NA	NA	NA
LILAC_RifSed_csp1_19ft_2_test_LILAC_rev17_terminal_repeats-final|provirus_594526_661707_795	639326	639436	111	-1	0.279	11	None	NA	NA	NA	0	0	0	1	NA	NA	NA	NA	NA
LILAC_RifSed_csp1_19ft_2_test_LILAC_rev17_terminal_repeats-final|provirus_594526_661707_796	639518	639940	423	-1	0.357	11	GGA/GAG/AGG	NA	NA	NA	0	0	0	1	NA	NA	NA	NA	NA
LILAC_RifSed_csp1_19ft_2_test_LILAC_rev17_terminal_repeats-final|provirus_594526_661707_797	640004	640381	378	-1	0.262	11	GGAG/GAGG	NA	NA	NA	0	0	0	1	NA	NA	NA	NA	NA
LILAC_RifSed_csp1_19ft_2_test_LILAC_rev17_terminal_repeats-final|provirus_594526_661707_798	640410	640670	261	-1	0.337	11	GGA/GAG/AGG	NA	NA	NA	0	0	0	1	NA	NA	NA	NA	NA
LILAC_RifSed_csp1_19ft_2_test_LILAC_rev17_terminal_repeats-final|provirus_594526_661707_799	640770	641213	444	-1	0.354	11	GGA/GAG/AGG	GENOMAD.026160.VV	0.0007772	41	0	0	0	2561	Caudoviricetes	NA	NA	PF00383;TIGR02571;COG0590;K03365	ComE operon protein 2
LILAC_RifSed_csp1_19ft_2_test_LILAC_rev17_terminal_repeats-final|provirus_594526_661707_800	641237	641638	402	-1	0.279	11	None	NA	NA	NA	0	0	0	1	NA	NA	NA	NA	NA
LILAC_RifSed_csp1_19ft_2_test_LILAC_rev17_terminal_repeats-final|provirus_594526_661707_801	641679	641987	309	-1	0.304	11	None	NA	NA	NA	0	0	0	1	NA	NA	NA	NA	NA
LILAC_RifSed_csp1_19ft_2_test_LILAC_rev17_terminal_repeats-final|provirus_594526_661707_802	642099	642515	417	-1	0.326	11	AGGAG	NA	NA	NA	0	0	0	1	NA	NA	NA	NA	NA
LILAC_RifSed_csp1_19ft_2_test_LILAC_rev17_terminal_repeats-final|provirus_594526_661707_803	642832	643239	408	-1	0.392	11	None	NA	NA	NA	0	0	0	1	NA	NA	NA	NA	NA
LILAC_RifSed_csp1_19ft_2_test_LILAC_rev17_terminal_repeats-final|provirus_594526_661707_804	644015	645187	1173	-1	0.346	11	GGAG/GAGG	GENOMAD.196440.VV	5.853e-26	114	0	0	0	2561	Caudoviricetes	NA	NA	COG3547	Transposase
LILAC_RifSed_csp1_19ft_2_test_LILAC_rev17_terminal_repeats-final|provirus_594526_661707_805	645257	645577	321	-1	0.34	11	GGA/GAG/AGG	GENOMAD.170719.VC	1.348e-11	62	0	0	0	2561	Caudoviricetes	NA	NA	PF01451;COG4551;K20201;TIGR02689	Predicted protein tyrosine phosphatase
LILAC_RifSed_csp1_19ft_2_test_LILAC_rev17_terminal_repeats-final|provirus_594526_661707_806	645691	645870	180	-1	0.278	11	GGAG/GAGG	NA	NA	NA	0	0	0	1	NA	NA	NA	NA	NA
LILAC_RifSed_csp1_19ft_2_test_LILAC_rev17_terminal_repeats-final|provirus_594526_661707_807	645873	646136	264	-1	0.273	11	None	NA	NA	NA	0	0	0	1	NA	NA	NA	NA	NA
LILAC_RifSed_csp1_19ft_2_test_LILAC_rev17_terminal_repeats-final|provirus_594526_661707_808	646157	646630	474	-1	0.35	11	AGGAG	NA	NA	NA	0	0	0	1	NA	NA	NA	NA	NA
LILAC_RifSed_csp1_19ft_2_test_LILAC_rev17_terminal_repeats-final|provirus_594526_661707_809	646669	646800	132	-1	0.28	11	GGAG/GAGG	NA	NA	NA	0	0	0	1	NA	NA	NA	NA	NA
LILAC_RifSed_csp1_19ft_2_test_LILAC_rev17_terminal_repeats-final|provirus_594526_661707_810	647232	648170	939	-1	0.297	11	AGGAG(G)/GGAGG	NA	NA	NA	0	0	0	1	NA	NA	NA	NA	NA
LILAC_RifSed_csp1_19ft_2_test_LILAC_rev17_terminal_repeats-final|provirus_594526_661707_811	648195	648407	213	-1	0.366	11	GGA/GAG/AGG	NA	NA	NA	0	0	0	1	NA	NA	NA	NA	NA
LILAC_RifSed_csp1_19ft_2_test_LILAC_rev17_terminal_repeats-final|provirus_594526_661707_812	648809	649090	282	-1	0.298	11	GGA/GAG/AGG	NA	NA	NA	0	0	0	1	NA	NA	NA	NA	NA
LILAC_RifSed_csp1_19ft_2_test_LILAC_rev17_terminal_repeats-final|provirus_594526_661707_813	649703	650176	474	-1	0.308	11	None	NA	NA	NA	0	0	0	1	NA	NA	NA	NA	NA
LILAC_RifSed_csp1_19ft_2_test_LILAC_rev17_terminal_repeats-final|provirus_594526_661707_814	650253	650813	561	-1	0.285	11	None	NA	NA	NA	0	0	0	1	NA	NA	NA	NA	NA
LILAC_RifSed_csp1_19ft_2_test_LILAC_rev17_terminal_repeats-final|provirus_594526_661707_815	650823	651059	237	-1	0.346	11	GGAG/GAGG	NA	NA	NA	0	0	0	1	NA	NA	NA	NA	NA
LILAC_RifSed_csp1_19ft_2_test_LILAC_rev17_terminal_repeats-final|provirus_594526_661707_816	651087	651227	141	-1	0.348	11	AGxAG	NA	NA	NA	0	0	0	1	NA	NA	NA	NA	NA
LILAC_RifSed_csp1_19ft_2_test_LILAC_rev17_terminal_repeats-final|provirus_594526_661707_817	651376	651858	483	-1	0.362	11	GGA/GAG/AGG	NA	NA	NA	0	0	0	1	NA	NA	NA	NA	NA
LILAC_RifSed_csp1_19ft_2_test_LILAC_rev17_terminal_repeats-final|provirus_594526_661707_818	651833	652108	276	-1	0.351	11	GGAG/GAGG	NA	NA	NA	0	0	0	1	NA	NA	NA	NA	NA
LILAC_RifSed_csp1_19ft_2_test_LILAC_rev17_terminal_repeats-final|provirus_594526_661707_819	652163	652765	603	-1	0.317	11	AGGA	NA	NA	NA	0	0	0	1	NA	NA	NA	NA	NA
LILAC_RifSed_csp1_19ft_2_test_LILAC_rev17_terminal_repeats-final|provirus_594526_661707_820	653084	653365	282	-1	0.291	11	None	NA	NA	NA	0	0	0	1	NA	NA	NA	NA	NA
LILAC_RifSed_csp1_19ft_2_test_LILAC_rev17_terminal_repeats-final|provirus_594526_661707_821	653505	653951	447	-1	0.358	11	GGAG/GAGG	NA	NA	NA	0	0	0	1	NA	NA	NA	NA	NA
LILAC_RifSed_csp1_19ft_2_test_LILAC_rev17_terminal_repeats-final|provirus_594526_661707_822	654043	654294	252	-1	0.333	11	GGA/GAG/AGG	NA	NA	NA	0	0	0	1	NA	NA	NA	NA	NA
LILAC_RifSed_csp1_19ft_2_test_LILAC_rev17_terminal_repeats-final|provirus_594526_661707_823	654291	654659	369	-1	0.339	11	AGGA	NA	NA	NA	0	0	0	1	NA	NA	NA	NA	NA
LILAC_RifSed_csp1_19ft_2_test_LILAC_rev17_terminal_repeats-final|provirus_594526_661707_824	654649	654891	243	-1	0.288	11	None	NA	NA	NA	0	0	0	1	NA	NA	NA	NA	NA
LILAC_RifSed_csp1_19ft_2_test_LILAC_rev17_terminal_repeats-final|provirus_594526_661707_825	655001	655669	669	-1	0.324	11	GGAG/GAGG	NA	NA	NA	0	0	0	1	NA	NA	NA	NA	NA
LILAC_RifSed_csp1_19ft_2_test_LILAC_rev17_terminal_repeats-final|provirus_594526_661707_826	656073	656615	543	-1	0.326	11	GGAG/GAGG	NA	NA	NA	0	0	0	1	NA	NA	NA	NA	NA
LILAC_RifSed_csp1_19ft_2_test_LILAC_rev17_terminal_repeats-final|provirus_594526_661707_827	656922	657080	159	-1	0.314	11	GGA/GAG/AGG	NA	NA	NA	0	0	0	1	NA	NA	NA	NA	NA
LILAC_RifSed_csp1_19ft_2_test_LILAC_rev17_terminal_repeats-final|provirus_594526_661707_828	657245	657406	162	-1	0.29	11	GGA/GAG/AGG	NA	NA	NA	0	0	0	1	NA	NA	NA	NA	NA
LILAC_RifSed_csp1_19ft_2_test_LILAC_rev17_terminal_repeats-final|provirus_594526_661707_829	657460	657762	303	-1	0.287	11	None	NA	NA	NA	0	0	0	1	NA	NA	NA	NA	NA
LILAC_RifSed_csp1_19ft_2_test_LILAC_rev17_terminal_repeats-final|provirus_594526_661707_830	657784	658572	789	-1	0.317	11	None	NA	NA	NA	0	0	0	1	NA	NA	NA	NA	NA
LILAC_RifSed_csp1_19ft_2_test_LILAC_rev17_terminal_repeats-final|provirus_594526_661707_831	658700	658954	255	-1	0.286	11	None	NA	NA	NA	0	0	0	1	NA	NA	NA	NA	NA
LILAC_RifSed_csp1_19ft_2_test_LILAC_rev17_terminal_repeats-final|provirus_594526_661707_832	659020	659259	240	-1	0.354	11	AGGA	NA	NA	NA	0	0	0	1	NA	NA	NA	NA	NA
LILAC_RifSed_csp1_19ft_2_test_LILAC_rev17_terminal_repeats-final|provirus_594526_661707_833	659249	659392	144	-1	0.312	11	AGGAG	NA	NA	NA	0	0	0	1	NA	NA	NA	NA	NA
LILAC_RifSed_csp1_19ft_2_test_LILAC_rev17_terminal_repeats-final|provirus_594526_661707_834	660055	660525	471	-1	0.518	11	AGGAG	NA	NA	NA	0	0	0	1	NA	NA	NA	NA	NA
LILAC_RifSed_csp1_19ft_2_test_LILAC_rev17_terminal_repeats-final|provirus_594526_661707_835	661594	661707	114	-1	0.351	11	None	NA	NA	NA	0	0	0	1	NA	NA	NA	NA	NA
Ochre_SR-VP_26_10_2020_2_100CM_FINAL_FINAL|provirus_511625_625123_779	511625	512668	1044	1	0.371	11	GGAG/GAGG	NA	NA	NA	0	0	0	1	NA	NA	NA	NA	NA
Ochre_SR-VP_26_10_2020_2_100CM_FINAL_FINAL|provirus_511625_625123_780	512712	514559	1848	1	0.354	11	GGA/GAG/AGG	NA	NA	NA	0	0	0	1	NA	NA	NA	NA	NA
Ochre_SR-VP_26_10_2020_2_100CM_FINAL_FINAL|provirus_511625_625123_781	514627	515757	1131	1	0.36	11	GGA/GAG/AGG	NA	NA	NA	0	0	0	1	NA	NA	NA	NA	NA
Ochre_SR-VP_26_10_2020_2_100CM_FINAL_FINAL|provirus_511625_625123_782	515816	516001	186	1	0.328	11	AGGA	NA	NA	NA	0	0	0	1	NA	NA	NA	NA	NA
Ochre_SR-VP_26_10_2020_2_100CM_FINAL_FINAL|provirus_511625_625123_783	516078	516623	546	1	0.321	11	AGGA/GGAG/GAGG	GENOMAD.121565.VV	2.657e-15	76	0	0	0	2561	Caudoviricetes	NA	NA	PF19640	NA
Ochre_SR-VP_26_10_2020_2_100CM_FINAL_FINAL|provirus_511625_625123_784	516692	517765	1074	1	0.345	11	GGAG/GAGG	NA	NA	NA	0	0	0	1	NA	NA	NA	NA	NA
Ochre_SR-VP_26_10_2020_2_100CM_FINAL_FINAL|provirus_511625_625123_785	517808	518380	573	1	0.351	11	AGGA	NA	NA	NA	0	0	0	1	NA	NA	NA	NA	NA
Ochre_SR-VP_26_10_2020_2_100CM_FINAL_FINAL|provirus_511625_625123_786	518438	519004	567	1	0.33	11	None	NA	NA	NA	0	0	0	1	NA	NA	NA	NA	NA
Ochre_SR-VP_26_10_2020_2_100CM_FINAL_FINAL|provirus_511625_625123_787	519011	519487	477	1	0.382	11	None	NA	NA	NA	0	0	0	1	NA	NA	NA	NA	NA
Ochre_SR-VP_26_10_2020_2_100CM_FINAL_FINAL|provirus_511625_625123_788	519591	520319	729	1	0.272	11	GGAG/GAGG	NA	NA	NA	0	0	0	1	NA	NA	NA	NA	NA
Ochre_SR-VP_26_10_2020_2_100CM_FINAL_FINAL|provirus_511625_625123_789	520341	520520	180	1	0.278	11	GGAG/GAGG	NA	NA	NA	0	0	0	1	NA	NA	NA	NA	NA
Ochre_SR-VP_26_10_2020_2_100CM_FINAL_FINAL|provirus_511625_625123_790	520517	521113	597	1	0.358	11	GGAG/GAGG	NA	NA	NA	0	0	0	1	NA	NA	NA	NA	NA
Ochre_SR-VP_26_10_2020_2_100CM_FINAL_FINAL|provirus_511625_625123_791	521185	521763	579	1	0.377	11	GGAG/GAGG	GENOMAD.070513.VV	9.164e-08	54	0	0	0	1	NA	NA	NA	PF19640	NA
Ochre_SR-VP_26_10_2020_2_100CM_FINAL_FINAL|provirus_511625_625123_792	521901	522350	450	-1	0.376	11	None	NA	NA	NA	0	0	0	1	NA	NA	NA	NA	NA
Ochre_SR-VP_26_10_2020_2_100CM_FINAL_FINAL|provirus_511625_625123_793	522428	522859	432	1	0.338	11	None	GENOMAD.107460.VV	1.321e-18	84	0	0	0	1	NA	NA	NA	NA	NA
Ochre_SR-VP_26_10_2020_2_100CM_FINAL_FINAL|provirus_511625_625123_794	522901	523611	711	1	0.361	11	GGAG/GAGG	GENOMAD.017596.VV	4.967e-17	83	0	0	0	1	NA	NA	NA	NA	NA
Ochre_SR-VP_26_10_2020_2_100CM_FINAL_FINAL|provirus_511625_625123_795	523634	524062	429	1	0.308	11	None	NA	NA	NA	0	0	0	1	NA	NA	NA	NA	NA
Ochre_SR-VP_26_10_2020_2_100CM_FINAL_FINAL|provirus_511625_625123_796	524102	525637	1536	1	0.299	11	GGA/GAG/AGG	GENOMAD.117361.CP	2.076e-06	53	0	0	0	1	NA	NA	NA	PF14501;PF01584;PF01627;K03407;COG0643;TIGR01924	Chemotaxis protein histidine kinase CheA
Ochre_SR-VP_26_10_2020_2_100CM_FINAL_FINAL|provirus_511625_625123_797	525627	526073	447	1	0.309	11	AGGA/GGAG/GAGG	NA	NA	NA	0	0	0	1	NA	NA	NA	NA	NA
Ochre_SR-VP_26_10_2020_2_100CM_FINAL_FINAL|provirus_511625_625123_798	526147	527220	1074	1	0.348	11	GGA/GAG/AGG	NA	NA	NA	0	0	0	1	NA	NA	NA	NA	NA
Ochre_SR-VP_26_10_2020_2_100CM_FINAL_FINAL|provirus_511625_625123_799	527500	527787	288	1	0.399	11	AGxAG	NA	NA	NA	0	0	0	1	NA	NA	NA	NA	NA
Ochre_SR-VP_26_10_2020_2_100CM_FINAL_FINAL|provirus_511625_625123_800	527821	528102	282	1	0.348	11	AGGAG	NA	NA	NA	0	0	0	1	NA	NA	NA	NA	NA
Ochre_SR-VP_26_10_2020_2_100CM_FINAL_FINAL|provirus_511625_625123_801	528112	528387	276	1	0.337	11	GGA/GAG/AGG	NA	NA	NA	0	0	0	1	NA	NA	NA	NA	NA
Ochre_SR-VP_26_10_2020_2_100CM_FINAL_FINAL|provirus_511625_625123_802	528435	529712	1278	1	0.297	11	None	NA	NA	NA	0	0	0	1	NA	NA	NA	NA	NA
Ochre_SR-VP_26_10_2020_2_100CM_FINAL_FINAL|provirus_511625_625123_803	529765	530574	810	1	0.342	11	AGGAG	NA	NA	NA	0	0	0	1	NA	NA	NA	NA	NA
Ochre_SR-VP_26_10_2020_2_100CM_FINAL_FINAL|provirus_511625_625123_804	530590	531435	846	1	0.312	11	GGA/GAG/AGG	NA	NA	NA	0	0	0	1	NA	NA	NA	NA	NA
Ochre_SR-VP_26_10_2020_2_100CM_FINAL_FINAL|provirus_511625_625123_805	531442	532128	687	1	0.307	11	GGA/GAG/AGG	NA	NA	NA	0	0	0	1	NA	NA	NA	NA	NA
Ochre_SR-VP_26_10_2020_2_100CM_FINAL_FINAL|provirus_511625_625123_806	532165	532254	90	1	0.233	11	AGGAG	NA	NA	NA	0	0	0	1	NA	NA	NA	NA	NA
Ochre_SR-VP_26_10_2020_2_100CM_FINAL_FINAL|provirus_511625_625123_807	532256	532918	663	1	0.35	11	GGAG/GAGG	NA	NA	NA	0	0	0	1	NA	NA	NA	NA	NA
Ochre_SR-VP_26_10_2020_2_100CM_FINAL_FINAL|provirus_511625_625123_808	533066	533386	321	1	0.321	11	AGGAG	NA	NA	NA	0	0	0	1	NA	NA	NA	NA	NA
Ochre_SR-VP_26_10_2020_2_100CM_FINAL_FINAL|provirus_511625_625123_809	533398	533625	228	1	0.316	11	AGGA	NA	NA	NA	0	0	0	1	NA	NA	NA	NA	NA
Ochre_SR-VP_26_10_2020_2_100CM_FINAL_FINAL|provirus_511625_625123_810	533672	533962	291	1	0.34	11	AGGAG	GENOMAD.205693.VC	3.039e-07	49	0	0	0	1	NA	NA	NA	PF09968;COG0783;TIGR00754;K03594	DNA-binding ferritin-like protein (oxidative damage protectant)
Ochre_SR-VP_26_10_2020_2_100CM_FINAL_FINAL|provirus_511625_625123_811	533995	534312	318	1	0.34	11	GGA/GAG/AGG	NA	NA	NA	0	0	0	1	NA	NA	NA	NA	NA
Ochre_SR-VP_26_10_2020_2_100CM_FINAL_FINAL|provirus_511625_625123_812	534309	534584	276	1	0.312	11	None	NA	NA	NA	0	0	0	1	NA	NA	NA	NA	NA
Ochre_SR-VP_26_10_2020_2_100CM_FINAL_FINAL|provirus_511625_625123_813	534589	534849	261	1	0.36	11	AGGA/GGAG/GAGG	NA	NA	NA	0	0	0	1	NA	NA	NA	NA	NA
Ochre_SR-VP_26_10_2020_2_100CM_FINAL_FINAL|provirus_511625_625123_814	534922	535086	165	1	0.303	11	None	NA	NA	NA	0	0	0	1	NA	NA	NA	NA	NA
Ochre_SR-VP_26_10_2020_2_100CM_FINAL_FINAL|provirus_511625_625123_815	535421	536011	591	1	0.315	11	GGA/GAG/AGG	NA	NA	NA	0	0	0	1	NA	NA	NA	NA	NA
Ochre_SR-VP_26_10_2020_2_100CM_FINAL_FINAL|provirus_511625_625123_816	536011	536265	255	1	0.282	11	None	NA	NA	NA	0	0	0	1	NA	NA	NA	NA	NA
Ochre_SR-VP_26_10_2020_2_100CM_FINAL_FINAL|provirus_511625_625123_817	536300	536803	504	1	0.252	11	None	NA	NA	NA	0	0	0	1	NA	NA	NA	NA	NA
Ochre_SR-VP_26_10_2020_2_100CM_FINAL_FINAL|provirus_511625_625123_818	536826	537380	555	1	0.339	11	AGGA	NA	NA	NA	0	0	0	1	NA	NA	NA	NA	NA
Ochre_SR-VP_26_10_2020_2_100CM_FINAL_FINAL|provirus_511625_625123_819	537422	537514	93	1	0.312	11	GGAG/GAGG	NA	NA	NA	0	0	0	1	NA	NA	NA	NA	NA
Ochre_SR-VP_26_10_2020_2_100CM_FINAL_FINAL|provirus_511625_625123_820	537536	537808	273	1	0.282	11	GGAG/GAGG	NA	NA	NA	0	0	0	1	NA	NA	NA	NA	NA
Ochre_SR-VP_26_10_2020_2_100CM_FINAL_FINAL|provirus_511625_625123_821	537945	538550	606	1	0.365	11	None	NA	NA	NA	0	0	0	1	NA	NA	NA	NA	NA
Ochre_SR-VP_26_10_2020_2_100CM_FINAL_FINAL|provirus_511625_625123_822	538573	539049	477	1	0.283	11	GGAG/GAGG	NA	NA	NA	0	0	0	1	NA	NA	NA	NA	NA
Ochre_SR-VP_26_10_2020_2_100CM_FINAL_FINAL|provirus_511625_625123_823	539062	540435	1374	1	0.336	11	GGA/GAG/AGG	GENOMAD.144986.VV	2.207e-16	85	0	0	0	2561	Caudoviricetes	NA	NA	PF01743;TIGR01942;K00970;COG0617	poly(A) polymerase
Ochre_SR-VP_26_10_2020_2_100CM_FINAL_FINAL|provirus_511625_625123_824	540467	541117	651	1	0.292	11	None	NA	NA	NA	0	0	0	1	NA	NA	NA	NA	NA
Ochre_SR-VP_26_10_2020_2_100CM_FINAL_FINAL|provirus_511625_625123_825	541196	541810	615	1	0.312	11	AGGAG	GENOMAD.147862.VC	5.239e-07	52	0	0	0	1	NA	NA	NA	PF03692;COG0727;K18475	Putative zinc- or iron-chelating domain
Ochre_SR-VP_26_10_2020_2_100CM_FINAL_FINAL|provirus_511625_625123_826	541853	542788	936	1	0.315	11	GGA/GAG/AGG	NA	NA	NA	0	0	0	1	NA	NA	NA	NA	NA
Ochre_SR-VP_26_10_2020_2_100CM_FINAL_FINAL|provirus_511625_625123_827	542832	543083	252	1	0.337	11	AGGA	NA	NA	NA	0	0	0	1	NA	NA	NA	NA	NA
Ochre_SR-VP_26_10_2020_2_100CM_FINAL_FINAL|provirus_511625_625123_828	543243	543509	267	1	0.352	11	AGGAG	NA	NA	NA	0	0	0	1	NA	NA	NA	NA	NA
Ochre_SR-VP_26_10_2020_2_100CM_FINAL_FINAL|provirus_511625_625123_829	543599	543913	315	1	0.311	11	AGGA	NA	NA	NA	0	0	0	1	NA	NA	NA	NA	NA
Ochre_SR-VP_26_10_2020_2_100CM_FINAL_FINAL|provirus_511625_625123_830	543993	544436	444	1	0.336	11	GGAG/GAGG	NA	NA	NA	0	0	0	1	NA	NA	NA	NA	NA
Ochre_SR-VP_26_10_2020_2_100CM_FINAL_FINAL|provirus_511625_625123_831	544499	544708	210	1	0.281	11	AGGAG	NA	NA	NA	0	0	0	1	NA	NA	NA	NA	NA
Ochre_SR-VP_26_10_2020_2_100CM_FINAL_FINAL|provirus_511625_625123_832	544873	545046	174	1	0.299	11	AGGAG	NA	NA	NA	0	0	0	1	NA	NA	NA	NA	NA
Ochre_SR-VP_26_10_2020_2_100CM_FINAL_FINAL|provirus_511625_625123_833	545079	545435	357	1	0.294	11	AGGA	NA	NA	NA	0	0	0	1	NA	NA	NA	NA	NA
Ochre_SR-VP_26_10_2020_2_100CM_FINAL_FINAL|provirus_511625_625123_834	545440	545661	222	1	0.333	11	AGGA/GGAG/GAGG	NA	NA	NA	0	0	0	1	NA	NA	NA	NA	NA
Ochre_SR-VP_26_10_2020_2_100CM_FINAL_FINAL|provirus_511625_625123_835	545769	546038	270	1	0.289	11	AGGA/GGAG/GAGG	NA	NA	NA	0	0	0	1	NA	NA	NA	NA	NA
Ochre_SR-VP_26_10_2020_2_100CM_FINAL_FINAL|provirus_511625_625123_836	546125	546331	207	1	0.314	11	AGGAG	NA	NA	NA	0	0	0	1	NA	NA	NA	NA	NA
Ochre_SR-VP_26_10_2020_2_100CM_FINAL_FINAL|provirus_511625_625123_837	546372	546908	537	1	0.294	11	GGA/GAG/AGG	NA	NA	NA	0	0	0	1	NA	NA	NA	NA	NA
Ochre_SR-VP_26_10_2020_2_100CM_FINAL_FINAL|provirus_511625_625123_838	546944	547177	234	1	0.342	11	AGGAG	NA	NA	NA	0	0	0	1	NA	NA	NA	NA	NA
Ochre_SR-VP_26_10_2020_2_100CM_FINAL_FINAL|provirus_511625_625123_839	547241	547543	303	1	0.343	11	AGGAG	NA	NA	NA	0	0	0	1	NA	NA	NA	NA	NA
Ochre_SR-VP_26_10_2020_2_100CM_FINAL_FINAL|provirus_511625_625123_840	547550	547756	207	1	0.319	11	None	NA	NA	NA	0	0	0	1	NA	NA	NA	NA	NA
Ochre_SR-VP_26_10_2020_2_100CM_FINAL_FINAL|provirus_511625_625123_841	547793	548152	360	1	0.317	11	AGGAG	NA	NA	NA	0	0	0	1	NA	NA	NA	NA	NA
Ochre_SR-VP_26_10_2020_2_100CM_FINAL_FINAL|provirus_511625_625123_842	548216	548344	129	1	0.295	11	GGA/GAG/AGG	NA	NA	NA	0	0	0	1	NA	NA	NA	NA	NA
Ochre_SR-VP_26_10_2020_2_100CM_FINAL_FINAL|provirus_511625_625123_843	548507	550039	1533	1	0.355	11	None	NA	NA	NA	0	0	0	1	NA	NA	NA	NA	NA
Ochre_SR-VP_26_10_2020_2_100CM_FINAL_FINAL|provirus_511625_625123_844	550183	550524	342	1	0.284	11	None	NA	NA	NA	0	0	0	1	NA	NA	NA	NA	NA
Ochre_SR-VP_26_10_2020_2_100CM_FINAL_FINAL|provirus_511625_625123_845	550548	550868	321	1	0.293	11	None	NA	NA	NA	0	0	0	1	NA	NA	NA	NA	NA
Ochre_SR-VP_26_10_2020_2_100CM_FINAL_FINAL|provirus_511625_625123_846	550956	551249	294	1	0.316	11	GGA/GAG/AGG	NA	NA	NA	0	0	0	1	NA	NA	NA	NA	NA
Ochre_SR-VP_26_10_2020_2_100CM_FINAL_FINAL|provirus_511625_625123_847	551287	551817	531	1	0.331	11	AGGA/GGAG/GAGG	GENOMAD.071046.VV	1.232e-24	103	0	0	0	2561	Caudoviricetes	NA	NA	NA	NA
Ochre_SR-VP_26_10_2020_2_100CM_FINAL_FINAL|provirus_511625_625123_848	551833	552210	378	1	0.296	11	GGA/GAG/AGG	NA	NA	NA	0	0	0	1	NA	NA	NA	NA	NA
Ochre_SR-VP_26_10_2020_2_100CM_FINAL_FINAL|provirus_511625_625123_849	552250	552498	249	1	0.349	11	AGGAG	NA	NA	NA	0	0	0	1	NA	NA	NA	NA	NA
Ochre_SR-VP_26_10_2020_2_100CM_FINAL_FINAL|provirus_511625_625123_850	552536	552832	297	1	0.316	11	GGAG/GAGG	NA	NA	NA	0	0	0	1	NA	NA	NA	NA	NA
Ochre_SR-VP_26_10_2020_2_100CM_FINAL_FINAL|provirus_511625_625123_851	552929	553138	210	1	0.305	11	AGGAG	NA	NA	NA	0	0	0	1	NA	NA	NA	NA	NA
Ochre_SR-VP_26_10_2020_2_100CM_FINAL_FINAL|provirus_511625_625123_852	553152	553472	321	1	0.308	11	GGA/GAG/AGG	NA	NA	NA	0	0	0	1	NA	NA	NA	NA	NA
Ochre_SR-VP_26_10_2020_2_100CM_FINAL_FINAL|provirus_511625_625123_853	553484	553744	261	1	0.337	11	GGA/GAG/AGG	NA	NA	NA	0	0	0	1	NA	NA	NA	NA	NA
Ochre_SR-VP_26_10_2020_2_100CM_FINAL_FINAL|provirus_511625_625123_854	553747	554028	282	1	0.323	11	None	NA	NA	NA	0	0	0	1	NA	NA	NA	NA	NA
Ochre_SR-VP_26_10_2020_2_100CM_FINAL_FINAL|provirus_511625_625123_855	554124	554621	498	1	0.287	11	None	NA	NA	NA	0	0	0	1	NA	NA	NA	NA	NA
Ochre_SR-VP_26_10_2020_2_100CM_FINAL_FINAL|provirus_511625_625123_856	554662	554880	219	1	0.247	11	AGGA	NA	NA	NA	0	0	0	1	NA	NA	NA	NA	NA
Ochre_SR-VP_26_10_2020_2_100CM_FINAL_FINAL|provirus_511625_625123_857	554909	555688	780	1	0.269	11	None	NA	NA	NA	0	0	0	1	NA	NA	NA	NA	NA
Ochre_SR-VP_26_10_2020_2_100CM_FINAL_FINAL|provirus_511625_625123_858	555711	555986	276	1	0.225	11	GGAG/GAGG	NA	NA	NA	0	0	0	1	NA	NA	NA	NA	NA
Ochre_SR-VP_26_10_2020_2_100CM_FINAL_FINAL|provirus_511625_625123_859	556020	556277	258	1	0.283	11	GGAG/GAGG	NA	NA	NA	0	0	0	1	NA	NA	NA	NA	NA
Ochre_SR-VP_26_10_2020_2_100CM_FINAL_FINAL|provirus_511625_625123_860	556352	556879	528	1	0.318	11	GGAG/GAGG	NA	NA	NA	0	0	0	1	NA	NA	NA	NA	NA
Ochre_SR-VP_26_10_2020_2_100CM_FINAL_FINAL|provirus_511625_625123_861	556882	557142	261	1	0.28	11	None	NA	NA	NA	0	0	0	1	NA	NA	NA	NA	NA
Ochre_SR-VP_26_10_2020_2_100CM_FINAL_FINAL|provirus_511625_625123_862	557145	557675	531	1	0.298	11	None	NA	NA	NA	0	0	0	1	NA	NA	NA	NA	NA
Ochre_SR-VP_26_10_2020_2_100CM_FINAL_FINAL|provirus_511625_625123_863	557734	557958	225	1	0.276	11	AGGA/GGAG/GAGG	NA	NA	NA	0	0	0	1	NA	NA	NA	NA	NA
Ochre_SR-VP_26_10_2020_2_100CM_FINAL_FINAL|provirus_511625_625123_864	557962	558336	375	1	0.347	11	None	NA	NA	NA	0	0	0	1	NA	NA	NA	NA	NA
Ochre_SR-VP_26_10_2020_2_100CM_FINAL_FINAL|provirus_511625_625123_865	558349	559128	780	1	0.305	11	GGAG/GAGG	NA	NA	NA	0	0	0	1	NA	NA	NA	NA	NA
Ochre_SR-VP_26_10_2020_2_100CM_FINAL_FINAL|provirus_511625_625123_866	559191	559517	327	1	0.352	11	GGAG/GAGG	NA	NA	NA	0	0	0	1	NA	NA	NA	NA	NA
Ochre_SR-VP_26_10_2020_2_100CM_FINAL_FINAL|provirus_511625_625123_867	559550	560077	528	1	0.303	11	GGAG/GAGG	NA	NA	NA	0	0	0	1	NA	NA	NA	NA	NA
Ochre_SR-VP_26_10_2020_2_100CM_FINAL_FINAL|provirus_511625_625123_868	560093	560467	375	1	0.315	11	AGGA	NA	NA	NA	0	0	0	1	NA	NA	NA	NA	NA
Ochre_SR-VP_26_10_2020_2_100CM_FINAL_FINAL|provirus_511625_625123_869	560522	560836	315	1	0.337	11	GGA/GAG/AGG	NA	NA	NA	0	0	0	1	NA	NA	NA	NA	NA
Ochre_SR-VP_26_10_2020_2_100CM_FINAL_FINAL|provirus_511625_625123_870	560866	561705	840	1	0.31	11	GGA/GAG/AGG	NA	NA	NA	0	0	0	1	NA	NA	NA	NA	NA
Ochre_SR-VP_26_10_2020_2_100CM_FINAL_FINAL|provirus_511625_625123_871	561747	561986	240	1	0.283	11	GGAG/GAGG	NA	NA	NA	0	0	0	1	NA	NA	NA	NA	NA
Ochre_SR-VP_26_10_2020_2_100CM_FINAL_FINAL|provirus_511625_625123_872	562158	562334	177	1	0.288	11	GGAG/GAGG	NA	NA	NA	0	0	0	1	NA	NA	NA	NA	NA
Ochre_SR-VP_26_10_2020_2_100CM_FINAL_FINAL|provirus_511625_625123_873	562385	562615	231	1	0.316	11	AGGA	NA	NA	NA	0	0	0	1	NA	NA	NA	NA	NA
Ochre_SR-VP_26_10_2020_2_100CM_FINAL_FINAL|provirus_511625_625123_874	562671	563147	477	1	0.27	11	GGA/GAG/AGG	NA	NA	NA	0	0	0	1	NA	NA	NA	NA	NA
Ochre_SR-VP_26_10_2020_2_100CM_FINAL_FINAL|provirus_511625_625123_875	563160	563699	540	1	0.285	11	None	NA	NA	NA	0	0	0	1	NA	NA	NA	NA	NA
Ochre_SR-VP_26_10_2020_2_100CM_FINAL_FINAL|provirus_511625_625123_876	563718	564164	447	1	0.324	11	AGGAG	NA	NA	NA	0	0	0	1	NA	NA	NA	NA	NA
Ochre_SR-VP_26_10_2020_2_100CM_FINAL_FINAL|provirus_511625_625123_877	564252	564821	570	1	0.337	11	GGA/GAG/AGG	NA	NA	NA	0	0	0	1	NA	NA	NA	NA	NA
Ochre_SR-VP_26_10_2020_2_100CM_FINAL_FINAL|provirus_511625_625123_878	564940	565185	246	1	0.268	11	GGAG/GAGG	NA	NA	NA	0	0	0	1	NA	NA	NA	NA	NA
Ochre_SR-VP_26_10_2020_2_100CM_FINAL_FINAL|provirus_511625_625123_879	565303	565587	285	1	0.291	11	None	NA	NA	NA	0	0	0	1	NA	NA	NA	NA	NA
Ochre_SR-VP_26_10_2020_2_100CM_FINAL_FINAL|provirus_511625_625123_880	565793	565972	180	1	0.311	11	AGGA	NA	NA	NA	0	0	0	1	NA	NA	NA	NA	NA
Ochre_SR-VP_26_10_2020_2_100CM_FINAL_FINAL|provirus_511625_625123_881	566253	566504	252	1	0.313	11	AGGAG	NA	NA	NA	0	0	0	1	NA	NA	NA	NA	NA
Ochre_SR-VP_26_10_2020_2_100CM_FINAL_FINAL|provirus_511625_625123_882	566559	566924	366	1	0.314	11	AGGAG	NA	NA	NA	0	0	0	1	NA	NA	NA	NA	NA
Ochre_SR-VP_26_10_2020_2_100CM_FINAL_FINAL|provirus_511625_625123_883	567078	568145	1068	1	0.331	11	AGGA	NA	NA	NA	0	0	0	1	NA	NA	NA	NA	NA
Ochre_SR-VP_26_10_2020_2_100CM_FINAL_FINAL|provirus_511625_625123_884	568512	569495	984	1	0.331	11	None	NA	NA	NA	0	0	0	1	NA	NA	NA	NA	NA
Ochre_SR-VP_26_10_2020_2_100CM_FINAL_FINAL|provirus_511625_625123_885	569520	569939	420	1	0.324	11	None	NA	NA	NA	0	0	0	1	NA	NA	NA	NA	NA
Ochre_SR-VP_26_10_2020_2_100CM_FINAL_FINAL|provirus_511625_625123_886	570049	570309	261	1	0.368	11	GGA/GAG/AGG	NA	NA	NA	0	0	0	1	NA	NA	NA	NA	NA
Ochre_SR-VP_26_10_2020_2_100CM_FINAL_FINAL|provirus_511625_625123_887	570318	570617	300	1	0.32	11	AGGAG	NA	NA	NA	0	0	0	1	NA	NA	NA	NA	NA
Ochre_SR-VP_26_10_2020_2_100CM_FINAL_FINAL|provirus_511625_625123_888	570653	571270	618	1	0.327	11	None	NA	NA	NA	0	0	0	1	NA	NA	NA	NA	NA
Ochre_SR-VP_26_10_2020_2_100CM_FINAL_FINAL|provirus_511625_625123_889	571328	571822	495	1	0.319	11	GGA/GAG/AGG	NA	NA	NA	0	0	0	1	NA	NA	NA	NA	NA
Ochre_SR-VP_26_10_2020_2_100CM_FINAL_FINAL|provirus_511625_625123_890	571855	572058	204	1	0.382	11	AGGAG	NA	NA	NA	0	0	0	1	NA	NA	NA	NA	NA
Ochre_SR-VP_26_10_2020_2_100CM_FINAL_FINAL|provirus_511625_625123_891	572083	572568	486	1	0.344	11	None	NA	NA	NA	0	0	0	1	NA	NA	NA	NA	NA
Ochre_SR-VP_26_10_2020_2_100CM_FINAL_FINAL|provirus_511625_625123_892	572591	572968	378	1	0.341	11	AGGAG	NA	NA	NA	0	0	0	1	NA	NA	NA	NA	NA
Ochre_SR-VP_26_10_2020_2_100CM_FINAL_FINAL|provirus_511625_625123_893	573078	573575	498	1	0.325	11	AGGAG	NA	NA	NA	0	0	0	1	NA	NA	NA	NA	NA
Ochre_SR-VP_26_10_2020_2_100CM_FINAL_FINAL|provirus_511625_625123_894	573594	573785	192	1	0.24	11	GGA/GAG/AGG	NA	NA	NA	0	0	0	1	NA	NA	NA	NA	NA
Ochre_SR-VP_26_10_2020_2_100CM_FINAL_FINAL|provirus_511625_625123_895	573979	574581	603	1	0.335	11	None	NA	NA	NA	0	0	0	1	NA	NA	NA	NA	NA
Ochre_SR-VP_26_10_2020_2_100CM_FINAL_FINAL|provirus_511625_625123_896	574691	575023	333	1	0.315	11	AGGAG	NA	NA	NA	0	0	0	1	NA	NA	NA	NA	NA
Ochre_SR-VP_26_10_2020_2_100CM_FINAL_FINAL|provirus_511625_625123_897	575108	575527	420	1	0.39	11	AGGA	NA	NA	NA	0	0	0	1	NA	NA	NA	NA	NA
Ochre_SR-VP_26_10_2020_2_100CM_FINAL_FINAL|provirus_511625_625123_898	575549	576298	750	1	0.321	11	None	NA	NA	NA	0	0	0	1	NA	NA	NA	NA	NA
Ochre_SR-VP_26_10_2020_2_100CM_FINAL_FINAL|provirus_511625_625123_899	576322	576648	327	1	0.278	11	None	NA	NA	NA	0	0	0	1	NA	NA	NA	NA	NA
Ochre_SR-VP_26_10_2020_2_100CM_FINAL_FINAL|provirus_511625_625123_900	576748	577173	426	1	0.3	11	AGGA	GENOMAD.179206.CP	0.0006791	41	0	0	0	1	NA	NA	NA	PF18765;COG1669;TIGR03671;K18236	Predicted nucleotidyltransferase
Ochre_SR-VP_26_10_2020_2_100CM_FINAL_FINAL|provirus_511625_625123_901	577192	577779	588	1	0.342	11	None	NA	NA	NA	0	0	0	1	NA	NA	NA	NA	NA
Ochre_SR-VP_26_10_2020_2_100CM_FINAL_FINAL|provirus_511625_625123_902	577831	578109	279	1	0.294	11	AGGA	NA	NA	NA	0	0	0	1	NA	NA	NA	NA	NA
Ochre_SR-VP_26_10_2020_2_100CM_FINAL_FINAL|provirus_511625_625123_903	578123	578494	372	1	0.306	11	None	NA	NA	NA	0	0	0	1	NA	NA	NA	NA	NA
Ochre_SR-VP_26_10_2020_2_100CM_FINAL_FINAL|provirus_511625_625123_904	578530	578823	294	1	0.296	11	GGA/GAG/AGG	NA	NA	NA	0	0	0	1	NA	NA	NA	NA	NA
Ochre_SR-VP_26_10_2020_2_100CM_FINAL_FINAL|provirus_511625_625123_905	578842	579636	795	1	0.356	11	None	GENOMAD.077771.VV	1.862e-13	73	0	0	0	2561	Caudoviricetes	NA	NA	NA	NA
Ochre_SR-VP_26_10_2020_2_100CM_FINAL_FINAL|provirus_511625_625123_906	579676	579972	297	1	0.323	11	GGAG/GAGG	NA	NA	NA	0	0	0	1	NA	NA	NA	NA	NA
Ochre_SR-VP_26_10_2020_2_100CM_FINAL_FINAL|provirus_511625_625123_907	579989	580243	255	1	0.345	11	GGAG/GAGG	NA	NA	NA	0	0	0	1	NA	NA	NA	NA	NA
Ochre_SR-VP_26_10_2020_2_100CM_FINAL_FINAL|provirus_511625_625123_908	580267	580524	258	1	0.345	11	GGA/GAG/AGG	NA	NA	NA	0	0	0	1	NA	NA	NA	NA	NA
Ochre_SR-VP_26_10_2020_2_100CM_FINAL_FINAL|provirus_511625_625123_909	580601	580870	270	1	0.348	11	GGA/GAG/AGG	NA	NA	NA	0	0	0	1	NA	NA	NA	NA	NA
Ochre_SR-VP_26_10_2020_2_100CM_FINAL_FINAL|provirus_511625_625123_910	581087	581911	825	1	0.301	11	AGGAG	NA	NA	NA	0	0	0	1	NA	NA	NA	NA	NA
Ochre_SR-VP_26_10_2020_2_100CM_FINAL_FINAL|provirus_511625_625123_911	581901	582020	120	1	0.283	11	AGxAG	NA	NA	NA	0	0	0	1	NA	NA	NA	NA	NA
Ochre_SR-VP_26_10_2020_2_100CM_FINAL_FINAL|provirus_511625_625123_912	582023	582229	207	1	0.261	11	GGA/GAG/AGG	NA	NA	NA	0	0	0	1	NA	NA	NA	NA	NA
Ochre_SR-VP_26_10_2020_2_100CM_FINAL_FINAL|provirus_511625_625123_913	582216	582824	609	1	0.32	11	AGGA	NA	NA	NA	0	0	0	1	NA	NA	NA	NA	NA
Ochre_SR-VP_26_10_2020_2_100CM_FINAL_FINAL|provirus_511625_625123_914	582978	583589	612	1	0.325	11	None	NA	NA	NA	0	0	0	1	NA	NA	NA	NA	NA
Ochre_SR-VP_26_10_2020_2_100CM_FINAL_FINAL|provirus_511625_625123_915	583715	583921	207	1	0.304	11	AGGAG	NA	NA	NA	0	0	0	1	NA	NA	NA	NA	NA
Ochre_SR-VP_26_10_2020_2_100CM_FINAL_FINAL|provirus_511625_625123_916	583927	584601	675	1	0.305	11	None	NA	NA	NA	0	0	0	1	NA	NA	NA	NA	NA
Ochre_SR-VP_26_10_2020_2_100CM_FINAL_FINAL|provirus_511625_625123_917	584652	584906	255	1	0.357	11	None	NA	NA	NA	0	0	0	1	NA	NA	NA	NA	NA
Ochre_SR-VP_26_10_2020_2_100CM_FINAL_FINAL|provirus_511625_625123_918	584998	585198	201	1	0.323	11	GGA/GAG/AGG	NA	NA	NA	0	0	0	1	NA	NA	NA	NA	NA
Ochre_SR-VP_26_10_2020_2_100CM_FINAL_FINAL|provirus_511625_625123_919	585249	585356	108	1	0.324	11	AGGA	NA	NA	NA	0	0	0	1	NA	NA	NA	NA	NA
Ochre_SR-VP_26_10_2020_2_100CM_FINAL_FINAL|provirus_511625_625123_920	585586	586455	870	1	0.32	11	AGGAG	NA	NA	NA	0	0	0	1	NA	NA	NA	NA	NA
Ochre_SR-VP_26_10_2020_2_100CM_FINAL_FINAL|provirus_511625_625123_921	586458	586604	147	1	0.279	11	GGAG/GAGG	NA	NA	NA	0	0	0	1	NA	NA	NA	NA	NA
Ochre_SR-VP_26_10_2020_2_100CM_FINAL_FINAL|provirus_511625_625123_922	586622	587029	408	1	0.348	11	GGAG/GAGG	NA	NA	NA	0	0	0	1	NA	NA	NA	NA	NA
Ochre_SR-VP_26_10_2020_2_100CM_FINAL_FINAL|provirus_511625_625123_923	587067	587435	369	1	0.333	11	None	NA	NA	NA	0	0	0	1	NA	NA	NA	NA	NA
Ochre_SR-VP_26_10_2020_2_100CM_FINAL_FINAL|provirus_511625_625123_924	587587	588999	1413	1	0.313	11	None	GENOMAD.153243.CV	4.895e-16	84	0	0	0	1	NA	NA	NA	PF17884	NA
Ochre_SR-VP_26_10_2020_2_100CM_FINAL_FINAL|provirus_511625_625123_925	589028	589561	534	1	0.333	11	GGA/GAG/AGG	NA	NA	NA	0	0	0	1	NA	NA	NA	NA	NA
Ochre_SR-VP_26_10_2020_2_100CM_FINAL_FINAL|provirus_511625_625123_926	589558	589851	294	1	0.279	11	None	NA	NA	NA	0	0	0	1	NA	NA	NA	NA	NA
Ochre_SR-VP_26_10_2020_2_100CM_FINAL_FINAL|provirus_511625_625123_927	589853	590368	516	1	0.324	11	AGxAGG/AGGxGG	NA	NA	NA	0	0	0	1	NA	NA	NA	NA	NA
Ochre_SR-VP_26_10_2020_2_100CM_FINAL_FINAL|provirus_511625_625123_928	590409	590735	327	1	0.336	11	None	NA	NA	NA	0	0	0	1	NA	NA	NA	NA	NA
Ochre_SR-VP_26_10_2020_2_100CM_FINAL_FINAL|provirus_511625_625123_929	590758	591156	399	1	0.273	11	None	NA	NA	NA	0	0	0	1	NA	NA	NA	NA	NA
Ochre_SR-VP_26_10_2020_2_100CM_FINAL_FINAL|provirus_511625_625123_930	591192	591425	234	1	0.282	11	AGGAG	NA	NA	NA	0	0	0	1	NA	NA	NA	NA	NA
Ochre_SR-VP_26_10_2020_2_100CM_FINAL_FINAL|provirus_511625_625123_931	591466	591645	180	1	0.3	11	None	NA	NA	NA	0	0	0	1	NA	NA	NA	NA	NA
Ochre_SR-VP_26_10_2020_2_100CM_FINAL_FINAL|provirus_511625_625123_932	591647	592114	468	1	0.323	11	GGA/GAG/AGG	NA	NA	NA	0	0	0	1	NA	NA	NA	NA	NA
Ochre_SR-VP_26_10_2020_2_100CM_FINAL_FINAL|provirus_511625_625123_933	592125	592349	225	1	0.284	11	None	NA	NA	NA	0	0	0	1	NA	NA	NA	NA	NA
Ochre_SR-VP_26_10_2020_2_100CM_FINAL_FINAL|provirus_511625_625123_934	592416	593285	870	1	0.28	11	GGA/GAG/AGG	NA	NA	NA	0	0	0	1	NA	NA	NA	NA	NA
Ochre_SR-VP_26_10_2020_2_100CM_FINAL_FINAL|provirus_511625_625123_935	593264	593854	591	1	0.252	11	GGA/GAG/AGG	NA	NA	NA	0	0	0	1	NA	NA	NA	NA	NA
Ochre_SR-VP_26_10_2020_2_100CM_FINAL_FINAL|provirus_511625_625123_936	593879	594439	561	1	0.264	11	GGA/GAG/AGG	NA	NA	NA	0	0	0	1	NA	NA	NA	NA	NA
Ochre_SR-VP_26_10_2020_2_100CM_FINAL_FINAL|provirus_511625_625123_937	594449	594772	324	1	0.327	11	GGAG/GAGG	NA	NA	NA	0	0	0	1	NA	NA	NA	NA	NA
Ochre_SR-VP_26_10_2020_2_100CM_FINAL_FINAL|provirus_511625_625123_938	595066	596277	1212	-1	0.323	11	None	NA	NA	NA	0	0	0	1	NA	NA	NA	NA	NA
Ochre_SR-VP_26_10_2020_2_100CM_FINAL_FINAL|provirus_511625_625123_939	596370	596570	201	-1	0.358	11	AGGAG	NA	NA	NA	0	0	0	1	NA	NA	NA	NA	NA
Ochre_SR-VP_26_10_2020_2_100CM_FINAL_FINAL|provirus_511625_625123_940	596923	597609	687	-1	0.311	11	GGAG/GAGG	NA	NA	NA	0	0	0	1	NA	NA	NA	NA	NA
Ochre_SR-VP_26_10_2020_2_100CM_FINAL_FINAL|provirus_511625_625123_941	597641	598072	432	-1	0.315	11	AGGAG	NA	NA	NA	0	0	0	1	NA	NA	NA	NA	NA
Ochre_SR-VP_26_10_2020_2_100CM_FINAL_FINAL|provirus_511625_625123_942	598124	601525	3402	-1	0.31	11	AGGAG	NA	NA	NA	0	0	0	1	NA	NA	NA	NA	NA
Ochre_SR-VP_26_10_2020_2_100CM_FINAL_FINAL|provirus_511625_625123_943	601522	602703	1182	-1	0.33	11	GGAG/GAGG	GENOMAD.025855.VV	0.0008047	44	0	0	0	9913	Herelleviridae	NA	NA	PF00149;COG0420;TIGR00619;K03547	DNA repair exonuclease SbcCD nuclease subunit
Ochre_SR-VP_26_10_2020_2_100CM_FINAL_FINAL|provirus_511625_625123_944	602774	603205	432	-1	0.306	11	GGA/GAG/AGG	NA	NA	NA	0	0	0	1	NA	NA	NA	NA	NA
Ochre_SR-VP_26_10_2020_2_100CM_FINAL_FINAL|provirus_511625_625123_945	603240	603722	483	-1	0.373	11	None	NA	NA	NA	0	0	0	1	NA	NA	NA	NA	NA
Ochre_SR-VP_26_10_2020_2_100CM_FINAL_FINAL|provirus_511625_625123_946	603679	604107	429	-1	0.326	11	GGA/GAG/AGG	NA	NA	NA	0	0	0	1	NA	NA	NA	NA	NA
Ochre_SR-VP_26_10_2020_2_100CM_FINAL_FINAL|provirus_511625_625123_947	604112	605101	990	-1	0.341	11	GGA/GAG/AGG	NA	NA	NA	0	0	0	1	NA	NA	NA	NA	NA
Ochre_SR-VP_26_10_2020_2_100CM_FINAL_FINAL|provirus_511625_625123_948	605094	605261	168	-1	0.31	11	GGAG/GAGG	NA	NA	NA	0	0	0	1	NA	NA	NA	NA	NA
Ochre_SR-VP_26_10_2020_2_100CM_FINAL_FINAL|provirus_511625_625123_949	605304	606032	729	-1	0.328	11	AGGA	NA	NA	NA	0	0	0	1	NA	NA	NA	NA	NA
Ochre_SR-VP_26_10_2020_2_100CM_FINAL_FINAL|provirus_511625_625123_950	606043	606357	315	-1	0.359	11	GGA/GAG/AGG	NA	NA	NA	0	0	0	1	NA	NA	NA	NA	NA
Ochre_SR-VP_26_10_2020_2_100CM_FINAL_FINAL|provirus_511625_625123_951	606351	606539	189	-1	0.291	11	AGGAG	NA	NA	NA	0	0	0	1	NA	NA	NA	NA	NA
Ochre_SR-VP_26_10_2020_2_100CM_FINAL_FINAL|provirus_511625_625123_952	606543	606968	426	-1	0.315	11	GGA/GAG/AGG	NA	NA	NA	0	0	0	1	NA	NA	NA	NA	NA
Ochre_SR-VP_26_10_2020_2_100CM_FINAL_FINAL|provirus_511625_625123_953	606953	607222	270	-1	0.359	11	GGAG/GAGG	NA	NA	NA	0	0	0	1	NA	NA	NA	NA	NA
Ochre_SR-VP_26_10_2020_2_100CM_FINAL_FINAL|provirus_511625_625123_954	607257	607862	606	-1	0.358	11	None	NA	NA	NA	0	0	0	1	NA	NA	NA	NA	NA
Ochre_SR-VP_26_10_2020_2_100CM_FINAL_FINAL|provirus_511625_625123_955	607865	608074	210	-1	0.305	11	GGA/GAG/AGG	NA	NA	NA	0	0	0	1	NA	NA	NA	NA	NA
Ochre_SR-VP_26_10_2020_2_100CM_FINAL_FINAL|provirus_511625_625123_956	608505	608705	201	-1	0.313	11	GGA/GAG/AGG	NA	NA	NA	0	0	0	1	NA	NA	NA	NA	NA
Ochre_SR-VP_26_10_2020_2_100CM_FINAL_FINAL|provirus_511625_625123_957	608750	609076	327	-1	0.291	11	GGAG/GAGG	NA	NA	NA	0	0	0	1	NA	NA	NA	NA	NA
Ochre_SR-VP_26_10_2020_2_100CM_FINAL_FINAL|provirus_511625_625123_958	609220	609516	297	-1	0.33	11	GGAG/GAGG	NA	NA	NA	0	0	0	1	NA	NA	NA	NA	NA
Ochre_SR-VP_26_10_2020_2_100CM_FINAL_FINAL|provirus_511625_625123_959	609570	609758	189	-1	0.365	11	AGGA	NA	NA	NA	0	0	0	1	NA	NA	NA	NA	NA
Ochre_SR-VP_26_10_2020_2_100CM_FINAL_FINAL|provirus_511625_625123_960	609793	609954	162	-1	0.278	11	None	NA	NA	NA	0	0	0	1	NA	NA	NA	NA	NA
Ochre_SR-VP_26_10_2020_2_100CM_FINAL_FINAL|provirus_511625_625123_961	609951	610340	390	-1	0.354	11	GGA/GAG/AGG	NA	NA	NA	0	0	0	1	NA	NA	NA	NA	NA
Ochre_SR-VP_26_10_2020_2_100CM_FINAL_FINAL|provirus_511625_625123_962	610347	610625	279	-1	0.348	11	AGGAG	NA	NA	NA	0	0	0	1	NA	NA	NA	NA	NA
Ochre_SR-VP_26_10_2020_2_100CM_FINAL_FINAL|provirus_511625_625123_963	610651	610980	330	-1	0.333	11	GGAG/GAGG	NA	NA	NA	0	0	0	1	NA	NA	NA	NA	NA
Ochre_SR-VP_26_10_2020_2_100CM_FINAL_FINAL|provirus_511625_625123_964	611190	611906	717	-1	0.36	11	AGGAG	GENOMAD.136308.VV	5.009e-19	89	0	0	0	1	NA	NA	NA	NA	NA
Ochre_SR-VP_26_10_2020_2_100CM_FINAL_FINAL|provirus_511625_625123_965	611903	612931	1029	-1	0.293	11	GGA/GAG/AGG	NA	NA	NA	0	0	0	1	NA	NA	NA	NA	NA
Ochre_SR-VP_26_10_2020_2_100CM_FINAL_FINAL|provirus_511625_625123_966	612958	613380	423	-1	0.317	11	AGGAGG	NA	NA	NA	0	0	0	1	NA	NA	NA	NA	NA
Ochre_SR-VP_26_10_2020_2_100CM_FINAL_FINAL|provirus_511625_625123_967	613588	615330	1743	-1	0.358	11	AGGA	NA	NA	NA	0	0	0	1	NA	NA	NA	NA	NA
Ochre_SR-VP_26_10_2020_2_100CM_FINAL_FINAL|provirus_511625_625123_968	615366	615608	243	-1	0.35	11	GGA/GAG/AGG	NA	NA	NA	0	0	0	1	NA	NA	NA	NA	NA
Ochre_SR-VP_26_10_2020_2_100CM_FINAL_FINAL|provirus_511625_625123_969	615637	616311	675	-1	0.378	11	AGGAG	NA	NA	NA	0	0	0	1	NA	NA	NA	NA	NA
Ochre_SR-VP_26_10_2020_2_100CM_FINAL_FINAL|provirus_511625_625123_970	616410	617198	789	-1	0.294	11	None	NA	NA	NA	0	0	0	1	NA	NA	NA	NA	NA
Ochre_SR-VP_26_10_2020_2_100CM_FINAL_FINAL|provirus_511625_625123_971	617323	617463	141	-1	0.319	11	AGGA	NA	NA	NA	0	0	0	1	NA	NA	NA	NA	NA
Ochre_SR-VP_26_10_2020_2_100CM_FINAL_FINAL|provirus_511625_625123_972	617476	617745	270	-1	0.307	11	GGAG/GAGG	NA	NA	NA	0	0	0	1	NA	NA	NA	NA	NA
Ochre_SR-VP_26_10_2020_2_100CM_FINAL_FINAL|provirus_511625_625123_973	617777	618364	588	-1	0.325	11	None	GENOMAD.083232.VV	4.188e-05	46	0	0	0	2561	Caudoviricetes	NA	NA	NA	NA
Ochre_SR-VP_26_10_2020_2_100CM_FINAL_FINAL|provirus_511625_625123_974	618419	618994	576	-1	0.323	11	GGA/GAG/AGG	NA	NA	NA	0	0	0	1	NA	NA	NA	NA	NA
Ochre_SR-VP_26_10_2020_2_100CM_FINAL_FINAL|provirus_511625_625123_975	619218	619814	597	-1	0.318	11	GGAG/GAGG	NA	NA	NA	0	0	0	1	NA	NA	NA	NA	NA
Ochre_SR-VP_26_10_2020_2_100CM_FINAL_FINAL|provirus_511625_625123_976	619914	621038	1125	-1	0.361	11	GGA/GAG/AGG	GENOMAD.145945.VV	6.33e-19	92	0	0	0	2561	Caudoviricetes	NA	NA	PF09511;K14680;TIGR02308;COG5324	RNA ligase, T4 RnlA family
Ochre_SR-VP_26_10_2020_2_100CM_FINAL_FINAL|provirus_511625_625123_977	621044	621415	372	-1	0.36	11	AGGA/GGAG/GAGG	GENOMAD.139841.VV	8.922e-05	43	0	0	0	1	NA	NA	NA	NA	NA
Ochre_SR-VP_26_10_2020_2_100CM_FINAL_FINAL|provirus_511625_625123_978	621430	621900	471	-1	0.306	11	GGAG/GAGG	NA	NA	NA	0	0	0	1	NA	NA	NA	NA	NA
Ochre_SR-VP_26_10_2020_2_100CM_FINAL_FINAL|provirus_511625_625123_979	621960	622064	105	-1	0.343	11	GGAG/GAGG	NA	NA	NA	0	0	0	1	NA	NA	NA	NA	NA
Ochre_SR-VP_26_10_2020_2_100CM_FINAL_FINAL|provirus_511625_625123_980	622094	622492	399	-1	0.308	11	GGAG/GAGG	NA	NA	NA	0	0	0	1	NA	NA	NA	NA	NA
Ochre_SR-VP_26_10_2020_2_100CM_FINAL_FINAL|provirus_511625_625123_981	622518	622907	390	-1	0.369	11	None	GENOMAD.152180.VV	0.0005055	41	0	0	0	2561	Caudoviricetes	NA	NA	PF00383;COG0590;TIGR02571	tRNA(Arg) A34 adenosine deaminase TadA
Ochre_SR-VP_26_10_2020_2_100CM_FINAL_FINAL|provirus_511625_625123_982	622993	623334	342	-1	0.327	11	GGAG/GAGG	NA	NA	NA	0	0	0	1	NA	NA	NA	NA	NA
Ochre_SR-VP_26_10_2020_2_100CM_FINAL_FINAL|provirus_511625_625123_983	623423	623806	384	-1	0.336	11	GGAG/GAGG	GENOMAD.051059.VV	4.016e-07	50	0	0	0	2561	Caudoviricetes	NA	NA	NA	NA
Ochre_SR-VP_26_10_2020_2_100CM_FINAL_FINAL|provirus_511625_625123_984	623861	624184	324	-1	0.392	11	GGAG/GAGG	NA	NA	NA	0	0	0	1	NA	NA	NA	NA	NA
Ochre_SR-VP_26_10_2020_2_100CM_FINAL_FINAL|provirus_511625_625123_985	624254	624388	135	-1	0.333	11	AGGA	NA	NA	NA	0	0	0	1	NA	NA	NA	NA	NA
Ochre_SR-VP_26_10_2020_2_100CM_FINAL_FINAL|provirus_511625_625123_986	624430	624696	267	-1	0.356	11	GGAG/GAGG	NA	NA	NA	0	0	0	1	NA	NA	NA	NA	NA
Ochre_SR-VP_26_10_2020_2_100CM_FINAL_FINAL|provirus_511625_625123_987	624728	625123	396	-1	0.356	11	AGGAG	NA	NA	NA	0	0	0	1	NA	NA	NA	NA	NA
ORANGE_SR-VP_26_10_2019_2_100cm_FINAL|provirus_736104_890717_1029	736104	737222	1119	1	0.365	11	AGGA	NA	NA	NA	0	0	0	1	NA	NA	NA	NA	NA
ORANGE_SR-VP_26_10_2019_2_100cm_FINAL|provirus_736104_890717_1030	737219	738877	1659	1	0.374	11	None	NA	NA	NA	0	0	0	1	NA	NA	NA	NA	NA
ORANGE_SR-VP_26_10_2019_2_100cm_FINAL|provirus_736104_890717_1031	738953	740092	1140	1	0.34	11	GGA/GAG/AGG	NA	NA	NA	0	0	0	1	NA	NA	NA	NA	NA
ORANGE_SR-VP_26_10_2019_2_100cm_FINAL|provirus_736104_890717_1032	740105	741907	1803	1	0.367	11	AGGA	GENOMAD.053905.VV	4.361e-05	49	0	0	0	2561	Caudoviricetes	NA	NA	NA	NA
ORANGE_SR-VP_26_10_2019_2_100cm_FINAL|provirus_736104_890717_1033	741987	743105	1119	1	0.347	11	GGA/GAG/AGG	NA	NA	NA	0	0	0	1	NA	NA	NA	NA	NA
ORANGE_SR-VP_26_10_2019_2_100cm_FINAL|provirus_736104_890717_1034	743161	744630	1470	1	0.374	11	GGAG/GAGG	GENOMAD.021232.VV	3.264e-05	49	0	0	0	2561	Caudoviricetes	NA	NA	NA	NA
ORANGE_SR-VP_26_10_2019_2_100cm_FINAL|provirus_736104_890717_1035	744977	745657	681	1	0.411	11	GGA/GAG/AGG	NA	NA	NA	0	0	0	1	NA	NA	NA	NA	NA
ORANGE_SR-VP_26_10_2019_2_100cm_FINAL|provirus_736104_890717_1036	745815	746405	591	1	0.281	11	None	NA	NA	NA	0	0	0	1	NA	NA	NA	NA	NA
ORANGE_SR-VP_26_10_2019_2_100cm_FINAL|provirus_736104_890717_1037	746489	747922	1434	1	0.363	11	AGGA	GENOMAD.209032.VC	2.687e-29	126	0	0	0	1	NA	NA	NA	NA	NA
ORANGE_SR-VP_26_10_2019_2_100cm_FINAL|provirus_736104_890717_1038	748055	748189	135	1	0.326	11	None	NA	NA	NA	0	0	0	1	NA	NA	NA	NA	NA
ORANGE_SR-VP_26_10_2019_2_100cm_FINAL|provirus_736104_890717_1039	748335	749585	1251	1	0.306	11	None	GENOMAD.169674.VV	1.094e-13	76	0	0	0	1	NA	NA	NA	PF05050;TIGR01444;K07579;COG0275	methyltransferase, FkbM family
ORANGE_SR-VP_26_10_2019_2_100cm_FINAL|provirus_736104_890717_1040	749709	751088	1380	1	0.307	11	AGGA/GGAG/GAGG	GENOMAD.099767.VV	4.583e-16	84	0	0	0	2561	Caudoviricetes	NA	NA	PF00535;TIGR04182;COG4092;K23685	glycosyltransferase, TIGR04182 family
ORANGE_SR-VP_26_10_2019_2_100cm_FINAL|provirus_736104_890717_1041	751187	751834	648	1	0.353	11	AGGA	NA	NA	NA	0	0	0	1	NA	NA	NA	NA	NA
ORANGE_SR-VP_26_10_2019_2_100cm_FINAL|provirus_736104_890717_1042	751862	752866	1005	1	0.351	11	GGA/GAG/AGG	NA	NA	NA	0	0	0	1	NA	NA	NA	NA	NA
ORANGE_SR-VP_26_10_2019_2_100cm_FINAL|provirus_736104_890717_1043	752881	753882	1002	1	0.356	11	GGAG/GAGG	NA	NA	NA	0	0	0	1	NA	NA	NA	NA	NA
ORANGE_SR-VP_26_10_2019_2_100cm_FINAL|provirus_736104_890717_1044	753935	754954	1020	1	0.351	11	GGAG/GAGG	NA	NA	NA	0	0	0	1	NA	NA	NA	NA	NA
ORANGE_SR-VP_26_10_2019_2_100cm_FINAL|provirus_736104_890717_1045	755066	756241	1176	1	0.378	11	GGA/GAG/AGG	NA	NA	NA	0	0	0	1	NA	NA	NA	NA	NA
ORANGE_SR-VP_26_10_2019_2_100cm_FINAL|provirus_736104_890717_1046	756253	757227	975	1	0.376	11	GGAG/GAGG	NA	NA	NA	0	0	0	1	NA	NA	NA	NA	NA
ORANGE_SR-VP_26_10_2019_2_100cm_FINAL|provirus_736104_890717_1047	757343	758380	1038	1	0.358	11	AGGA	NA	NA	NA	0	0	0	1	NA	NA	NA	NA	NA
ORANGE_SR-VP_26_10_2019_2_100cm_FINAL|provirus_736104_890717_1048	758397	758645	249	1	0.353	11	None	NA	NA	NA	0	0	0	1	NA	NA	NA	NA	NA
ORANGE_SR-VP_26_10_2019_2_100cm_FINAL|provirus_736104_890717_1049	758781	759275	495	1	0.372	11	GGA/GAG/AGG	NA	NA	NA	0	0	0	1	NA	NA	NA	NA	NA
ORANGE_SR-VP_26_10_2019_2_100cm_FINAL|provirus_736104_890717_1050	759344	760408	1065	1	0.368	11	GGA/GAG/AGG	NA	NA	NA	0	0	0	1	NA	NA	NA	NA	NA
ORANGE_SR-VP_26_10_2019_2_100cm_FINAL|provirus_736104_890717_1051	760692	762236	1545	1	0.368	11	GGAG/GAGG	NA	NA	NA	0	0	0	1	NA	NA	NA	NA	NA
ORANGE_SR-VP_26_10_2019_2_100cm_FINAL|provirus_736104_890717_1052	762504	763361	858	1	0.366	11	GGA/GAG/AGG	NA	NA	NA	0	0	0	1	NA	NA	NA	NA	NA
ORANGE_SR-VP_26_10_2019_2_100cm_FINAL|provirus_736104_890717_1053	763368	763622	255	1	0.365	11	GGA/GAG/AGG	NA	NA	NA	0	0	0	1	NA	NA	NA	NA	NA
ORANGE_SR-VP_26_10_2019_2_100cm_FINAL|provirus_736104_890717_1054	763855	764466	612	1	0.315	11	None	NA	NA	NA	0	0	0	1	NA	NA	NA	NA	NA
ORANGE_SR-VP_26_10_2019_2_100cm_FINAL|provirus_736104_890717_1055	764544	765074	531	1	0.262	11	None	NA	NA	NA	0	0	0	1	NA	NA	NA	NA	NA
ORANGE_SR-VP_26_10_2019_2_100cm_FINAL|provirus_736104_890717_1056	765105	766490	1386	1	0.367	11	None	NA	NA	NA	0	0	0	1	NA	NA	NA	NA	NA
ORANGE_SR-VP_26_10_2019_2_100cm_FINAL|provirus_736104_890717_1057	767395	767955	561	1	0.314	11	GGAG/GAGG	NA	NA	NA	0	0	0	1	NA	NA	NA	NA	NA
ORANGE_SR-VP_26_10_2019_2_100cm_FINAL|provirus_736104_890717_1058	768139	768888	750	1	0.304	11	AGGA/GGAG/GAGG	NA	NA	NA	0	0	0	1	NA	NA	NA	NA	NA
ORANGE_SR-VP_26_10_2019_2_100cm_FINAL|provirus_736104_890717_1059	769148	769243	96	1	0.281	11	None	NA	NA	NA	0	0	0	1	NA	NA	NA	NA	NA
ORANGE_SR-VP_26_10_2019_2_100cm_FINAL|provirus_736104_890717_1060	769411	769686	276	1	0.37	11	GGA/GAG/AGG	GENOMAD.141009.VV	6.885e-05	42	0	0	0	2561	Caudoviricetes	NA	NA	PF18905;COG2188;TIGR02405	DNA-binding transcriptional regulator, GntR family
ORANGE_SR-VP_26_10_2019_2_100cm_FINAL|provirus_736104_890717_1061	769847	770218	372	1	0.306	11	GGAG/GAGG	NA	NA	NA	0	0	0	1	NA	NA	NA	NA	NA
ORANGE_SR-VP_26_10_2019_2_100cm_FINAL|provirus_736104_890717_1062	770260	770442	183	1	0.377	11	GGA/GAG/AGG	NA	NA	NA	0	0	0	1	NA	NA	NA	NA	NA
ORANGE_SR-VP_26_10_2019_2_100cm_FINAL|provirus_736104_890717_1063	770408	770917	510	1	0.349	11	AGxAG	NA	NA	NA	0	0	0	1	NA	NA	NA	NA	NA
ORANGE_SR-VP_26_10_2019_2_100cm_FINAL|provirus_736104_890717_1064	770995	772056	1062	1	0.373	11	None	NA	NA	NA	0	0	0	1	NA	NA	NA	NA	NA
ORANGE_SR-VP_26_10_2019_2_100cm_FINAL|provirus_736104_890717_1065	772130	772297	168	1	0.333	11	AGGAG	NA	NA	NA	0	0	0	1	NA	NA	NA	NA	NA
ORANGE_SR-VP_26_10_2019_2_100cm_FINAL|provirus_736104_890717_1066	772438	773496	1059	1	0.348	11	AGGAG	GENOMAD.055683.CC	6.466e-33	134	0	0	0	1	NA	NA	NA	PF10230;COG0412;TIGR01607;K05714	Lipid-droplet associated hydrolase
ORANGE_SR-VP_26_10_2019_2_100cm_FINAL|provirus_736104_890717_1067	773514	774041	528	1	0.411	11	None	GENOMAD.121565.VV	2.796e-10	61	0	0	0	2561	Caudoviricetes	NA	NA	PF19640	NA
ORANGE_SR-VP_26_10_2019_2_100cm_FINAL|provirus_736104_890717_1068	774173	774955	783	1	0.342	11	AGGAG	NA	NA	NA	0	0	0	1	NA	NA	NA	NA	NA
ORANGE_SR-VP_26_10_2019_2_100cm_FINAL|provirus_736104_890717_1069	775100	775624	525	1	0.406	11	AGGA	GENOMAD.121565.VV	2.724e-10	61	0	0	0	2561	Caudoviricetes	NA	NA	PF19640	NA
ORANGE_SR-VP_26_10_2019_2_100cm_FINAL|provirus_736104_890717_1070	775736	776287	552	1	0.366	11	AGGA	GENOMAD.121565.VV	7.238e-11	63	0	0	0	2561	Caudoviricetes	NA	NA	PF19640	NA
ORANGE_SR-VP_26_10_2019_2_100cm_FINAL|provirus_736104_890717_1071	776451	777563	1113	1	0.335	11	AGGAG	NA	NA	NA	0	0	0	1	NA	NA	NA	NA	NA
ORANGE_SR-VP_26_10_2019_2_100cm_FINAL|provirus_736104_890717_1072	777910	778671	762	1	0.403	11	None	NA	NA	NA	0	0	0	1	NA	NA	NA	NA	NA
ORANGE_SR-VP_26_10_2019_2_100cm_FINAL|provirus_736104_890717_1073	778837	779151	315	1	0.333	11	AGGAG	NA	NA	NA	0	0	0	1	NA	NA	NA	NA	NA
ORANGE_SR-VP_26_10_2019_2_100cm_FINAL|provirus_736104_890717_1074	779151	780395	1245	1	0.358	11	None	NA	NA	NA	0	0	0	1	NA	NA	NA	NA	NA
ORANGE_SR-VP_26_10_2019_2_100cm_FINAL|provirus_736104_890717_1075	780414	781127	714	1	0.336	11	None	GENOMAD.070187.VV	4.779e-10	62	0	0	0	2561	Caudoviricetes	NA	NA	PF00476;PF13506;TIGR01556;COG1216	DNA polymerase family A; Glycosyl transferase family 21
ORANGE_SR-VP_26_10_2019_2_100cm_FINAL|provirus_736104_890717_1076	781250	782614	1365	1	0.392	11	GGAG/GAGG	GENOMAD.105508.VV	3.827e-15	81	0	0	0	2561	Caudoviricetes	NA	NA	PF19640	NA
ORANGE_SR-VP_26_10_2019_2_100cm_FINAL|provirus_736104_890717_1077	782622	783323	702	1	0.346	11	None	GENOMAD.037588.VV	2.095e-10	63	0	0	0	2561	Caudoviricetes	NA	NA	PF13712;TIGR04242;COG1216;K16556	Glycosyltransferase like family
ORANGE_SR-VP_26_10_2019_2_100cm_FINAL|provirus_736104_890717_1078	783409	784158	750	1	0.365	11	AGGAG	NA	NA	NA	0	0	0	1	NA	NA	NA	NA	NA
ORANGE_SR-VP_26_10_2019_2_100cm_FINAL|provirus_736104_890717_1079	784254	785318	1065	1	0.337	11	None	NA	NA	NA	0	0	0	1	NA	NA	NA	NA	NA
ORANGE_SR-VP_26_10_2019_2_100cm_FINAL|provirus_736104_890717_1080	785412	788426	3015	1	0.301	11	None	GENOMAD.169779.VC	7.769e-08	59	0	0	0	2561	Caudoviricetes	NA	NA	PF19742;TIGR03587;COG4106	pseudaminic acid biosynthesis-associated methylase
ORANGE_SR-VP_26_10_2019_2_100cm_FINAL|provirus_736104_890717_1081	788426	791437	3012	1	0.295	11	GGA/GAG/AGG	GENOMAD.153957.VV	1.399e-34	147	0	0	0	2561	Caudoviricetes	NA	NA	PF13641;TIGR04283;K16115;COG4092	Glycosyltransferase like family 2
ORANGE_SR-VP_26_10_2019_2_100cm_FINAL|provirus_736104_890717_1082	791476	792759	1284	1	0.31	11	None	GENOMAD.171318.VV	1.502e-33	138	0	0	0	2561	Caudoviricetes	NA	NA	PF00984	UDP-glucose/GDP-mannose dehydrogenase family, central domain
ORANGE_SR-VP_26_10_2019_2_100cm_FINAL|provirus_736104_890717_1083	792756	793349	594	1	0.338	11	None	NA	NA	NA	0	0	0	1	NA	NA	NA	NA	NA
ORANGE_SR-VP_26_10_2019_2_100cm_FINAL|provirus_736104_890717_1084	793427	793645	219	1	0.365	11	GGA/GAG/AGG	NA	NA	NA	0	0	0	1	NA	NA	NA	NA	NA
ORANGE_SR-VP_26_10_2019_2_100cm_FINAL|provirus_736104_890717_1085	793785	794207	423	1	0.277	11	None	NA	NA	NA	0	0	0	1	NA	NA	NA	NA	NA
ORANGE_SR-VP_26_10_2019_2_100cm_FINAL|provirus_736104_890717_1086	794256	796922	2667	1	0.317	11	None	GENOMAD.117064.CP	0.0002915	47	0	0	0	1	NA	NA	NA	PF14501;PF13675;K07710;TIGR02966;COG3920	phosphate regulon sensor kinase PhoR
ORANGE_SR-VP_26_10_2019_2_100cm_FINAL|provirus_736104_890717_1087	796941	797399	459	1	0.292	11	AGGAG	NA	NA	NA	0	0	0	1	NA	NA	NA	NA	NA
ORANGE_SR-VP_26_10_2019_2_100cm_FINAL|provirus_736104_890717_1088	797497	798090	594	1	0.345	11	None	NA	NA	NA	0	0	0	1	NA	NA	NA	NA	NA
ORANGE_SR-VP_26_10_2019_2_100cm_FINAL|provirus_736104_890717_1089	798176	798751	576	1	0.337	11	GGAG/GAGG	NA	NA	NA	0	0	0	1	NA	NA	NA	NA	NA
ORANGE_SR-VP_26_10_2019_2_100cm_FINAL|provirus_736104_890717_1090	798964	800247	1284	1	0.306	11	None	NA	NA	NA	0	0	0	1	NA	NA	NA	NA	NA
ORANGE_SR-VP_26_10_2019_2_100cm_FINAL|provirus_736104_890717_1091	800285	801142	858	1	0.323	11	GGA/GAG/AGG	NA	NA	NA	0	0	0	1	NA	NA	NA	NA	NA
ORANGE_SR-VP_26_10_2019_2_100cm_FINAL|provirus_736104_890717_1092	801620	802645	1026	1	0.288	11	GGA/GAG/AGG	NA	NA	NA	0	0	0	1	NA	NA	NA	NA	NA
ORANGE_SR-VP_26_10_2019_2_100cm_FINAL|provirus_736104_890717_1093	802696	803541	846	1	0.306	11	GGAG/GAGG	NA	NA	NA	0	0	0	1	NA	NA	NA	NA	NA
ORANGE_SR-VP_26_10_2019_2_100cm_FINAL|provirus_736104_890717_1094	803599	804288	690	1	0.288	11	AGGA	NA	NA	NA	0	0	0	1	NA	NA	NA	NA	NA
ORANGE_SR-VP_26_10_2019_2_100cm_FINAL|provirus_736104_890717_1095	804327	804497	171	1	0.257	11	AGGAG	NA	NA	NA	0	0	0	1	NA	NA	NA	NA	NA
ORANGE_SR-VP_26_10_2019_2_100cm_FINAL|provirus_736104_890717_1096	804558	805385	828	1	0.344	11	GGAG/GAGG	NA	NA	NA	0	0	0	1	NA	NA	NA	NA	NA
ORANGE_SR-VP_26_10_2019_2_100cm_FINAL|provirus_736104_890717_1097	805452	805772	321	1	0.293	11	GGAG/GAGG	NA	NA	NA	0	0	0	1	NA	NA	NA	NA	NA
ORANGE_SR-VP_26_10_2019_2_100cm_FINAL|provirus_736104_890717_1098	805792	806019	228	1	0.32	11	AGGAG	NA	NA	NA	0	0	0	1	NA	NA	NA	NA	NA
ORANGE_SR-VP_26_10_2019_2_100cm_FINAL|provirus_736104_890717_1099	806069	806350	282	1	0.294	11	AGGA	GENOMAD.205693.VC	3.002e-06	46	0	0	0	1	NA	NA	NA	PF09968;COG0783;TIGR00754;K03594	DNA-binding ferritin-like protein (oxidative damage protectant)
ORANGE_SR-VP_26_10_2019_2_100cm_FINAL|provirus_736104_890717_1100	806384	806692	309	1	0.359	11	GGAG/GAGG	NA	NA	NA	0	0	0	1	NA	NA	NA	NA	NA
ORANGE_SR-VP_26_10_2019_2_100cm_FINAL|provirus_736104_890717_1101	806727	807203	477	1	0.34	11	AGGAG	NA	NA	NA	0	0	0	1	NA	NA	NA	NA	NA
ORANGE_SR-VP_26_10_2019_2_100cm_FINAL|provirus_736104_890717_1102	807411	807650	240	1	0.296	11	None	NA	NA	NA	0	0	0	1	NA	NA	NA	NA	NA
ORANGE_SR-VP_26_10_2019_2_100cm_FINAL|provirus_736104_890717_1103	807655	807897	243	1	0.276	11	None	NA	NA	NA	0	0	0	1	NA	NA	NA	NA	NA
ORANGE_SR-VP_26_10_2019_2_100cm_FINAL|provirus_736104_890717_1104	807897	808487	591	1	0.305	11	GGA/GAG/AGG	NA	NA	NA	0	0	0	1	NA	NA	NA	NA	NA
ORANGE_SR-VP_26_10_2019_2_100cm_FINAL|provirus_736104_890717_1105	808524	808739	216	1	0.37	11	AGGAG	NA	NA	NA	0	0	0	1	NA	NA	NA	NA	NA
ORANGE_SR-VP_26_10_2019_2_100cm_FINAL|provirus_736104_890717_1106	808866	809378	513	1	0.261	11	None	NA	NA	NA	0	0	0	1	NA	NA	NA	NA	NA
ORANGE_SR-VP_26_10_2019_2_100cm_FINAL|provirus_736104_890717_1107	809415	809969	555	1	0.332	11	None	NA	NA	NA	0	0	0	1	NA	NA	NA	NA	NA
ORANGE_SR-VP_26_10_2019_2_100cm_FINAL|provirus_736104_890717_1108	810316	811929	1614	1	0.304	11	GGA/GAG/AGG	GENOMAD.151864.VV	7.556e-05	48	0	0	0	2561	Caudoviricetes	NA	NA	PF13395;TIGR02646	TIGR02646 family protein
ORANGE_SR-VP_26_10_2019_2_100cm_FINAL|provirus_736104_890717_1109	812132	812404	273	1	0.293	11	AGGAG	NA	NA	NA	0	0	0	1	NA	NA	NA	NA	NA
ORANGE_SR-VP_26_10_2019_2_100cm_FINAL|provirus_736104_890717_1110	812459	812737	279	1	0.29	11	GGAG/GAGG	NA	NA	NA	0	0	0	1	NA	NA	NA	NA	NA
ORANGE_SR-VP_26_10_2019_2_100cm_FINAL|provirus_736104_890717_1111	812793	813257	465	1	0.308	11	None	NA	NA	NA	0	0	0	1	NA	NA	NA	NA	NA
ORANGE_SR-VP_26_10_2019_2_100cm_FINAL|provirus_736104_890717_1112	813295	813780	486	1	0.298	11	GGA/GAG/AGG	NA	NA	NA	0	0	0	1	NA	NA	NA	NA	NA
ORANGE_SR-VP_26_10_2019_2_100cm_FINAL|provirus_736104_890717_1113	813853	814296	444	1	0.264	11	AGGA	NA	NA	NA	0	0	0	1	NA	NA	NA	NA	NA
ORANGE_SR-VP_26_10_2019_2_100cm_FINAL|provirus_736104_890717_1114	814302	815672	1371	1	0.344	11	None	GENOMAD.144986.VV	3.872e-15	81	0	0	0	2561	Caudoviricetes	NA	NA	PF01743;TIGR01942;K00970;COG0617	poly(A) polymerase
ORANGE_SR-VP_26_10_2019_2_100cm_FINAL|provirus_736104_890717_1115	815794	816300	507	1	0.284	11	GGA/GAG/AGG	NA	NA	NA	0	0	0	1	NA	NA	NA	NA	NA
ORANGE_SR-VP_26_10_2019_2_100cm_FINAL|provirus_736104_890717_1116	816327	817256	930	1	0.313	11	GGA/GAG/AGG	NA	NA	NA	0	0	0	1	NA	NA	NA	NA	NA
ORANGE_SR-VP_26_10_2019_2_100cm_FINAL|provirus_736104_890717_1117	817314	817568	255	1	0.329	11	GGA/GAG/AGG	NA	NA	NA	0	0	0	1	NA	NA	NA	NA	NA
ORANGE_SR-VP_26_10_2019_2_100cm_FINAL|provirus_736104_890717_1118	817581	817685	105	1	0.305	11	AGGA	NA	NA	NA	0	0	0	1	NA	NA	NA	NA	NA
ORANGE_SR-VP_26_10_2019_2_100cm_FINAL|provirus_736104_890717_1119	817866	818114	249	1	0.249	11	GGA/GAG/AGG	NA	NA	NA	0	0	0	1	NA	NA	NA	NA	NA
ORANGE_SR-VP_26_10_2019_2_100cm_FINAL|provirus_736104_890717_1120	818211	818420	210	1	0.3	11	GGAG/GAGG	NA	NA	NA	0	0	0	1	NA	NA	NA	NA	NA
ORANGE_SR-VP_26_10_2019_2_100cm_FINAL|provirus_736104_890717_1121	818477	818797	321	1	0.299	11	None	NA	NA	NA	0	0	0	1	NA	NA	NA	NA	NA
ORANGE_SR-VP_26_10_2019_2_100cm_FINAL|provirus_736104_890717_1122	818833	819411	579	1	0.292	11	None	NA	NA	NA	0	0	0	1	NA	NA	NA	NA	NA
ORANGE_SR-VP_26_10_2019_2_100cm_FINAL|provirus_736104_890717_1123	819461	819583	123	1	0.309	11	AGGAG	NA	NA	NA	0	0	0	1	NA	NA	NA	NA	NA
ORANGE_SR-VP_26_10_2019_2_100cm_FINAL|provirus_736104_890717_1124	819580	819801	222	1	0.266	11	AGGAG	NA	NA	NA	0	0	0	1	NA	NA	NA	NA	NA
ORANGE_SR-VP_26_10_2019_2_100cm_FINAL|provirus_736104_890717_1125	819876	820070	195	1	0.313	11	None	NA	NA	NA	0	0	0	1	NA	NA	NA	NA	NA
ORANGE_SR-VP_26_10_2019_2_100cm_FINAL|provirus_736104_890717_1126	820060	820425	366	1	0.314	11	None	NA	NA	NA	0	0	0	1	NA	NA	NA	NA	NA
ORANGE_SR-VP_26_10_2019_2_100cm_FINAL|provirus_736104_890717_1127	820491	820736	246	1	0.337	11	AGGAG	NA	NA	NA	0	0	0	1	NA	NA	NA	NA	NA
ORANGE_SR-VP_26_10_2019_2_100cm_FINAL|provirus_736104_890717_1128	820779	821033	255	1	0.345	11	GGA/GAG/AGG	NA	NA	NA	0	0	0	1	NA	NA	NA	NA	NA
ORANGE_SR-VP_26_10_2019_2_100cm_FINAL|provirus_736104_890717_1129	821137	821508	372	1	0.309	11	AGGAG	NA	NA	NA	0	0	0	1	NA	NA	NA	NA	NA
ORANGE_SR-VP_26_10_2019_2_100cm_FINAL|provirus_736104_890717_1130	821601	821783	183	1	0.24	11	None	NA	NA	NA	0	0	0	1	NA	NA	NA	NA	NA
ORANGE_SR-VP_26_10_2019_2_100cm_FINAL|provirus_736104_890717_1131	821784	823001	1218	1	0.38	11	AGGAG	NA	NA	NA	0	0	0	1	NA	NA	NA	NA	NA
ORANGE_SR-VP_26_10_2019_2_100cm_FINAL|provirus_736104_890717_1132	823101	823343	243	1	0.267	11	GGAG/GAGG	NA	NA	NA	0	0	0	1	NA	NA	NA	NA	NA
ORANGE_SR-VP_26_10_2019_2_100cm_FINAL|provirus_736104_890717_1133	823380	823664	285	1	0.277	11	AGGA	NA	NA	NA	0	0	0	1	NA	NA	NA	NA	NA
ORANGE_SR-VP_26_10_2019_2_100cm_FINAL|provirus_736104_890717_1134	823694	824053	360	1	0.283	11	GGA/GAG/AGG	NA	NA	NA	0	0	0	1	NA	NA	NA	NA	NA
ORANGE_SR-VP_26_10_2019_2_100cm_FINAL|provirus_736104_890717_1135	824144	824689	546	1	0.313	11	AGGA	GENOMAD.071046.VV	1.366e-25	106	0	0	0	2561	Caudoviricetes	NA	NA	NA	NA
ORANGE_SR-VP_26_10_2019_2_100cm_FINAL|provirus_736104_890717_1136	824722	824904	183	1	0.393	11	GGA/GAG/AGG	NA	NA	NA	0	0	0	1	NA	NA	NA	NA	NA
ORANGE_SR-VP_26_10_2019_2_100cm_FINAL|provirus_736104_890717_1137	824951	825481	531	1	0.258	11	None	NA	NA	NA	0	0	0	1	NA	NA	NA	NA	NA
ORANGE_SR-VP_26_10_2019_2_100cm_FINAL|provirus_736104_890717_1138	825553	825813	261	1	0.333	11	AGGA	NA	NA	NA	0	0	0	1	NA	NA	NA	NA	NA
ORANGE_SR-VP_26_10_2019_2_100cm_FINAL|provirus_736104_890717_1139	825857	826120	264	1	0.341	11	GGA/GAG/AGG	NA	NA	NA	0	0	0	1	NA	NA	NA	NA	NA
ORANGE_SR-VP_26_10_2019_2_100cm_FINAL|provirus_736104_890717_1140	826165	826362	198	1	0.288	11	GGA/GAG/AGG	NA	NA	NA	0	0	0	1	NA	NA	NA	NA	NA
ORANGE_SR-VP_26_10_2019_2_100cm_FINAL|provirus_736104_890717_1141	826382	826912	531	1	0.341	11	GGA/GAG/AGG	NA	NA	NA	0	0	0	1	NA	NA	NA	NA	NA
ORANGE_SR-VP_26_10_2019_2_100cm_FINAL|provirus_736104_890717_1142	826980	827276	297	1	0.266	11	GGA/GAG/AGG	NA	NA	NA	0	0	0	1	NA	NA	NA	NA	NA
ORANGE_SR-VP_26_10_2019_2_100cm_FINAL|provirus_736104_890717_1143	827309	827554	246	1	0.28	11	AGGAG	NA	NA	NA	0	0	0	1	NA	NA	NA	NA	NA
ORANGE_SR-VP_26_10_2019_2_100cm_FINAL|provirus_736104_890717_1144	827622	827912	291	1	0.299	11	GGAG/GAGG	NA	NA	NA	0	0	0	1	NA	NA	NA	NA	NA
ORANGE_SR-VP_26_10_2019_2_100cm_FINAL|provirus_736104_890717_1145	828338	828550	213	1	0.319	11	GGA/GAG/AGG	NA	NA	NA	0	0	0	1	NA	NA	NA	NA	NA
ORANGE_SR-VP_26_10_2019_2_100cm_FINAL|provirus_736104_890717_1146	828797	829033	237	1	0.363	11	GGAG/GAGG	NA	NA	NA	0	0	0	1	NA	NA	NA	NA	NA
ORANGE_SR-VP_26_10_2019_2_100cm_FINAL|provirus_736104_890717_1147	829077	829496	420	1	0.286	11	GGAG/GAGG	NA	NA	NA	0	0	0	1	NA	NA	NA	NA	NA
ORANGE_SR-VP_26_10_2019_2_100cm_FINAL|provirus_736104_890717_1148	829548	829835	288	1	0.312	11	AGGA/GGAG/GAGG	NA	NA	NA	0	0	0	1	NA	NA	NA	NA	NA
ORANGE_SR-VP_26_10_2019_2_100cm_FINAL|provirus_736104_890717_1149	829880	830053	174	1	0.276	11	GGAG/GAGG	NA	NA	NA	0	0	0	1	NA	NA	NA	NA	NA
ORANGE_SR-VP_26_10_2019_2_100cm_FINAL|provirus_736104_890717_1150	830161	830415	255	1	0.318	11	GGA/GAG/AGG	NA	NA	NA	0	0	0	1	NA	NA	NA	NA	NA
ORANGE_SR-VP_26_10_2019_2_100cm_FINAL|provirus_736104_890717_1151	830458	830985	528	1	0.35	11	GGAG/GAGG	NA	NA	NA	0	0	0	1	NA	NA	NA	NA	NA
ORANGE_SR-VP_26_10_2019_2_100cm_FINAL|provirus_736104_890717_1152	831007	831546	540	1	0.304	11	AGGA	NA	NA	NA	0	0	0	1	NA	NA	NA	NA	NA
ORANGE_SR-VP_26_10_2019_2_100cm_FINAL|provirus_736104_890717_1153	831554	832222	669	1	0.327	11	GGAG/GAGG	NA	NA	NA	0	0	0	1	NA	NA	NA	NA	NA
ORANGE_SR-VP_26_10_2019_2_100cm_FINAL|provirus_736104_890717_1154	832276	832521	246	1	0.305	11	AGGAG	NA	NA	NA	0	0	0	1	NA	NA	NA	NA	NA
ORANGE_SR-VP_26_10_2019_2_100cm_FINAL|provirus_736104_890717_1155	832537	832908	372	1	0.272	11	AGGA/GGAG/GAGG	NA	NA	NA	0	0	0	1	NA	NA	NA	NA	NA
ORANGE_SR-VP_26_10_2019_2_100cm_FINAL|provirus_736104_890717_1156	832943	833083	141	1	0.291	11	GGA/GAG/AGG	NA	NA	NA	0	0	0	1	NA	NA	NA	NA	NA
ORANGE_SR-VP_26_10_2019_2_100cm_FINAL|provirus_736104_890717_1157	833080	833562	483	1	0.288	11	AGGAG	NA	NA	NA	0	0	0	1	NA	NA	NA	NA	NA
ORANGE_SR-VP_26_10_2019_2_100cm_FINAL|provirus_736104_890717_1158	833741	833980	240	1	0.338	11	AGGAG	NA	NA	NA	0	0	0	1	NA	NA	NA	NA	NA
ORANGE_SR-VP_26_10_2019_2_100cm_FINAL|provirus_736104_890717_1159	834007	834288	282	1	0.323	11	None	NA	NA	NA	0	0	0	1	NA	NA	NA	NA	NA
ORANGE_SR-VP_26_10_2019_2_100cm_FINAL|provirus_736104_890717_1160	834313	834591	279	1	0.258	11	AGGA	NA	NA	NA	0	0	0	1	NA	NA	NA	NA	NA
ORANGE_SR-VP_26_10_2019_2_100cm_FINAL|provirus_736104_890717_1161	834697	835104	408	1	0.282	11	GGA/GAG/AGG	NA	NA	NA	0	0	0	1	NA	NA	NA	NA	NA
ORANGE_SR-VP_26_10_2019_2_100cm_FINAL|provirus_736104_890717_1162	835199	835570	372	1	0.293	11	GGAG/GAGG	NA	NA	NA	0	0	0	1	NA	NA	NA	NA	NA
ORANGE_SR-VP_26_10_2019_2_100cm_FINAL|provirus_736104_890717_1163	835639	835980	342	1	0.392	11	AGGA/GGAG/GAGG	NA	NA	NA	0	0	0	1	NA	NA	NA	NA	NA
ORANGE_SR-VP_26_10_2019_2_100cm_FINAL|provirus_736104_890717_1164	836142	836639	498	1	0.291	11	GGAG/GAGG	NA	NA	NA	0	0	0	1	NA	NA	NA	NA	NA
ORANGE_SR-VP_26_10_2019_2_100cm_FINAL|provirus_736104_890717_1165	836920	838212	1293	1	0.349	11	GGAG/GAGG	GENOMAD.129986.CP	1.095e-08	60	0	0	0	1	NA	NA	NA	COG4447	Uncharacterized protein related to plant photosystem II stability/assembly factor
ORANGE_SR-VP_26_10_2019_2_100cm_FINAL|provirus_736104_890717_1166	838354	840327	1974	1	0.404	11	AGGAG	GENOMAD.091144.VV	1.17e-12	74	0	0	0	2561	Caudoviricetes	NA	NA	NA	NA
ORANGE_SR-VP_26_10_2019_2_100cm_FINAL|provirus_736104_890717_1167	840377	840592	216	1	0.352	11	GGA/GAG/AGG	NA	NA	NA	0	0	0	1	NA	NA	NA	NA	NA
ORANGE_SR-VP_26_10_2019_2_100cm_FINAL|provirus_736104_890717_1168	840627	840782	156	1	0.288	11	AGGA	NA	NA	NA	0	0	0	1	NA	NA	NA	NA	NA
ORANGE_SR-VP_26_10_2019_2_100cm_FINAL|provirus_736104_890717_1169	840910	841065	156	1	0.295	11	None	NA	NA	NA	0	0	0	1	NA	NA	NA	NA	NA
ORANGE_SR-VP_26_10_2019_2_100cm_FINAL|provirus_736104_890717_1170	841089	841190	102	1	0.314	11	None	NA	NA	NA	0	0	0	1	NA	NA	NA	NA	NA
ORANGE_SR-VP_26_10_2019_2_100cm_FINAL|provirus_736104_890717_1171	841333	841488	156	1	0.359	11	None	NA	NA	NA	0	0	0	1	NA	NA	NA	NA	NA
ORANGE_SR-VP_26_10_2019_2_100cm_FINAL|provirus_736104_890717_1172	841638	841892	255	1	0.259	11	AGGAG	NA	NA	NA	0	0	0	1	NA	NA	NA	NA	NA
ORANGE_SR-VP_26_10_2019_2_100cm_FINAL|provirus_736104_890717_1173	841957	842532	576	1	0.276	11	AGGAG	NA	NA	NA	0	0	0	1	NA	NA	NA	NA	NA
ORANGE_SR-VP_26_10_2019_2_100cm_FINAL|provirus_736104_890717_1174	842758	843099	342	1	0.269	11	GGA/GAG/AGG	NA	NA	NA	0	0	0	1	NA	NA	NA	NA	NA
ORANGE_SR-VP_26_10_2019_2_100cm_FINAL|provirus_736104_890717_1175	843216	843335	120	1	0.317	11	AGxAG	NA	NA	NA	0	0	0	1	NA	NA	NA	NA	NA
ORANGE_SR-VP_26_10_2019_2_100cm_FINAL|provirus_736104_890717_1176	843556	843654	99	1	0.303	11	AGGAGG	NA	NA	NA	0	0	0	1	NA	NA	NA	NA	NA
ORANGE_SR-VP_26_10_2019_2_100cm_FINAL|provirus_736104_890717_1177	843633	843782	150	1	0.273	11	GGA/GAG/AGG	NA	NA	NA	0	0	0	1	NA	NA	NA	NA	NA
ORANGE_SR-VP_26_10_2019_2_100cm_FINAL|provirus_736104_890717_1178	843901	844161	261	1	0.291	11	AGGA	NA	NA	NA	0	0	0	1	NA	NA	NA	NA	NA
ORANGE_SR-VP_26_10_2019_2_100cm_FINAL|provirus_736104_890717_1179	844396	844686	291	1	0.289	11	GGA/GAG/AGG	NA	NA	NA	0	0	0	1	NA	NA	NA	NA	NA
ORANGE_SR-VP_26_10_2019_2_100cm_FINAL|provirus_736104_890717_1180	844747	845136	390	1	0.3	11	AGGAG	NA	NA	NA	0	0	0	1	NA	NA	NA	NA	NA
ORANGE_SR-VP_26_10_2019_2_100cm_FINAL|provirus_736104_890717_1181	845282	845533	252	1	0.313	11	AGGAG	NA	NA	NA	0	0	0	1	NA	NA	NA	NA	NA
ORANGE_SR-VP_26_10_2019_2_100cm_FINAL|provirus_736104_890717_1182	845574	845939	366	1	0.336	11	AGGAG	NA	NA	NA	0	0	0	1	NA	NA	NA	NA	NA
ORANGE_SR-VP_26_10_2019_2_100cm_FINAL|provirus_736104_890717_1183	845972	846244	273	1	0.33	11	None	NA	NA	NA	0	0	0	1	NA	NA	NA	NA	NA
ORANGE_SR-VP_26_10_2019_2_100cm_FINAL|provirus_736104_890717_1184	846296	846553	258	1	0.388	11	GGA/GAG/AGG	NA	NA	NA	0	0	0	1	NA	NA	NA	NA	NA
ORANGE_SR-VP_26_10_2019_2_100cm_FINAL|provirus_736104_890717_1185	846712	847329	618	1	0.33	11	None	NA	NA	NA	0	0	0	1	NA	NA	NA	NA	NA
ORANGE_SR-VP_26_10_2019_2_100cm_FINAL|provirus_736104_890717_1186	847609	847848	240	1	0.325	11	AGGAG	NA	NA	NA	0	0	0	1	NA	NA	NA	NA	NA
ORANGE_SR-VP_26_10_2019_2_100cm_FINAL|provirus_736104_890717_1187	847913	848728	816	1	0.309	11	AGGA	NA	NA	NA	0	0	0	1	NA	NA	NA	NA	NA
ORANGE_SR-VP_26_10_2019_2_100cm_FINAL|provirus_736104_890717_1188	848900	849136	237	1	0.3	11	AGxAG	NA	NA	NA	0	0	0	1	NA	NA	NA	NA	NA
ORANGE_SR-VP_26_10_2019_2_100cm_FINAL|provirus_736104_890717_1189	849316	849918	603	1	0.308	11	None	NA	NA	NA	0	0	0	1	NA	NA	NA	NA	NA
ORANGE_SR-VP_26_10_2019_2_100cm_FINAL|provirus_736104_890717_1190	850043	850291	249	1	0.313	11	GGA/GAG/AGG	NA	NA	NA	0	0	0	1	NA	NA	NA	NA	NA
ORANGE_SR-VP_26_10_2019_2_100cm_FINAL|provirus_736104_890717_1191	850335	850664	330	1	0.321	11	AGGA	NA	NA	NA	0	0	0	1	NA	NA	NA	NA	NA
ORANGE_SR-VP_26_10_2019_2_100cm_FINAL|provirus_736104_890717_1192	850699	850893	195	1	0.349	11	AGGAG	NA	NA	NA	0	0	0	1	NA	NA	NA	NA	NA
ORANGE_SR-VP_26_10_2019_2_100cm_FINAL|provirus_736104_890717_1193	851123	851608	486	1	0.325	11	None	NA	NA	NA	0	0	0	1	NA	NA	NA	NA	NA
ORANGE_SR-VP_26_10_2019_2_100cm_FINAL|provirus_736104_890717_1194	852114	852536	423	1	0.376	11	GGAG/GAGG	NA	NA	NA	0	0	0	1	NA	NA	NA	NA	NA
ORANGE_SR-VP_26_10_2019_2_100cm_FINAL|provirus_736104_890717_1195	852566	853312	747	1	0.307	11	GGA/GAG/AGG	NA	NA	NA	0	0	0	1	NA	NA	NA	NA	NA
ORANGE_SR-VP_26_10_2019_2_100cm_FINAL|provirus_736104_890717_1196	853417	853551	135	1	0.333	11	GGAG/GAGG	NA	NA	NA	0	0	0	1	NA	NA	NA	NA	NA
ORANGE_SR-VP_26_10_2019_2_100cm_FINAL|provirus_736104_890717_1197	853583	853954	372	1	0.312	11	None	NA	NA	NA	0	0	0	1	NA	NA	NA	NA	NA
ORANGE_SR-VP_26_10_2019_2_100cm_FINAL|provirus_736104_890717_1198	853980	854354	375	1	0.325	11	None	NA	NA	NA	0	0	0	1	NA	NA	NA	NA	NA
ORANGE_SR-VP_26_10_2019_2_100cm_FINAL|provirus_736104_890717_1199	854405	854719	315	1	0.327	11	GGA/GAG/AGG	NA	NA	NA	0	0	0	1	NA	NA	NA	NA	NA
ORANGE_SR-VP_26_10_2019_2_100cm_FINAL|provirus_736104_890717_1200	854763	855560	798	1	0.355	11	None	GENOMAD.077771.VV	8.191e-12	68	0	0	0	2561	Caudoviricetes	NA	NA	NA	NA
ORANGE_SR-VP_26_10_2019_2_100cm_FINAL|provirus_736104_890717_1201	855632	855928	297	1	0.3	11	GGAG/GAGG	NA	NA	NA	0	0	0	1	NA	NA	NA	NA	NA
ORANGE_SR-VP_26_10_2019_2_100cm_FINAL|provirus_736104_890717_1202	855942	856196	255	1	0.31	11	GGA/GAG/AGG	NA	NA	NA	0	0	0	1	NA	NA	NA	NA	NA
ORANGE_SR-VP_26_10_2019_2_100cm_FINAL|provirus_736104_890717_1203	856416	856667	252	1	0.345	11	GGA/GAG/AGG	NA	NA	NA	0	0	0	1	NA	NA	NA	NA	NA
ORANGE_SR-VP_26_10_2019_2_100cm_FINAL|provirus_736104_890717_1204	856699	857088	390	1	0.354	11	GGA/GAG/AGG	NA	NA	NA	0	0	0	1	NA	NA	NA	NA	NA
ORANGE_SR-VP_26_10_2019_2_100cm_FINAL|provirus_736104_890717_1205	857082	857915	834	1	0.325	11	None	NA	NA	NA	0	0	0	1	NA	NA	NA	NA	NA
ORANGE_SR-VP_26_10_2019_2_100cm_FINAL|provirus_736104_890717_1206	857937	858557	621	1	0.322	11	None	NA	NA	NA	0	0	0	1	NA	NA	NA	NA	NA
ORANGE_SR-VP_26_10_2019_2_100cm_FINAL|provirus_736104_890717_1207	858635	858970	336	1	0.357	11	None	NA	NA	NA	0	0	0	1	NA	NA	NA	NA	NA
ORANGE_SR-VP_26_10_2019_2_100cm_FINAL|provirus_736104_890717_1208	859090	859461	372	1	0.341	11	GGA/GAG/AGG	NA	NA	NA	0	0	0	1	NA	NA	NA	NA	NA
ORANGE_SR-VP_26_10_2019_2_100cm_FINAL|provirus_736104_890717_1209	859593	860243	651	1	0.312	11	GGA/GAG/AGG	GENOMAD.153243.CV	1.418e-16	81	0	0	0	1	NA	NA	NA	PF17884	NA
ORANGE_SR-VP_26_10_2019_2_100cm_FINAL|provirus_736104_890717_1210	860292	860966	675	1	0.308	11	None	NA	NA	NA	0	0	0	1	NA	NA	NA	NA	NA
ORANGE_SR-VP_26_10_2019_2_100cm_FINAL|provirus_736104_890717_1211	861001	861765	765	1	0.328	11	GGAG/GAGG	NA	NA	NA	0	0	0	1	NA	NA	NA	NA	NA
ORANGE_SR-VP_26_10_2019_2_100cm_FINAL|provirus_736104_890717_1212	861805	862350	546	1	0.317	11	GGA/GAG/AGG	NA	NA	NA	0	0	0	1	NA	NA	NA	NA	NA
ORANGE_SR-VP_26_10_2019_2_100cm_FINAL|provirus_736104_890717_1213	862483	863703	1221	1	0.339	11	GGA/GAG/AGG	NA	NA	NA	0	0	0	1	NA	NA	NA	NA	NA
ORANGE_SR-VP_26_10_2019_2_100cm_FINAL|provirus_736104_890717_1214	863732	864220	489	1	0.311	11	None	NA	NA	NA	0	0	0	1	NA	NA	NA	NA	NA
ORANGE_SR-VP_26_10_2019_2_100cm_FINAL|provirus_736104_890717_1215	864243	864488	246	1	0.313	11	GGAG/GAGG	NA	NA	NA	0	0	0	1	NA	NA	NA	NA	NA
ORANGE_SR-VP_26_10_2019_2_100cm_FINAL|provirus_736104_890717_1216	864490	865002	513	1	0.312	11	GGA/GAG/AGG	NA	NA	NA	0	0	0	1	NA	NA	NA	NA	NA
ORANGE_SR-VP_26_10_2019_2_100cm_FINAL|provirus_736104_890717_1217	865059	865283	225	1	0.307	11	None	NA	NA	NA	0	0	0	1	NA	NA	NA	NA	NA
ORANGE_SR-VP_26_10_2019_2_100cm_FINAL|provirus_736104_890717_1218	865285	865710	426	1	0.305	11	GGA/GAG/AGG	NA	NA	NA	0	0	0	1	NA	NA	NA	NA	NA
ORANGE_SR-VP_26_10_2019_2_100cm_FINAL|provirus_736104_890717_1219	865728	866660	933	1	0.28	11	None	NA	NA	NA	0	0	0	1	NA	NA	NA	NA	NA
ORANGE_SR-VP_26_10_2019_2_100cm_FINAL|provirus_736104_890717_1220	867155	867490	336	1	0.312	11	GGAG/GAGG	NA	NA	NA	0	0	0	1	NA	NA	NA	NA	NA
ORANGE_SR-VP_26_10_2019_2_100cm_FINAL|provirus_736104_890717_1221	867640	868272	633	-1	0.324	11	GGAG/GAGG	NA	NA	NA	0	0	0	1	NA	NA	NA	NA	NA
ORANGE_SR-VP_26_10_2019_2_100cm_FINAL|provirus_736104_890717_1222	868304	868735	432	-1	0.299	11	GGAG/GAGG	NA	NA	NA	0	0	0	1	NA	NA	NA	NA	NA
ORANGE_SR-VP_26_10_2019_2_100cm_FINAL|provirus_736104_890717_1223	868698	868799	102	-1	0.294	11	AGGAG	NA	NA	NA	0	0	0	1	NA	NA	NA	NA	NA
ORANGE_SR-VP_26_10_2019_2_100cm_FINAL|provirus_736104_890717_1224	868896	869324	429	-1	0.291	11	AGGAG	NA	NA	NA	0	0	0	1	NA	NA	NA	NA	NA
ORANGE_SR-VP_26_10_2019_2_100cm_FINAL|provirus_736104_890717_1225	869329	869910	582	-1	0.351	11	GGA/GAG/AGG	NA	NA	NA	0	0	0	1	NA	NA	NA	NA	NA
ORANGE_SR-VP_26_10_2019_2_100cm_FINAL|provirus_736104_890717_1226	869911	871269	1359	-1	0.322	11	GGAG/GAGG	NA	NA	NA	0	0	0	1	NA	NA	NA	NA	NA
ORANGE_SR-VP_26_10_2019_2_100cm_FINAL|provirus_736104_890717_1227	871316	871648	333	-1	0.321	11	None	NA	NA	NA	0	0	0	1	NA	NA	NA	NA	NA
ORANGE_SR-VP_26_10_2019_2_100cm_FINAL|provirus_736104_890717_1228	871660	872493	834	-1	0.312	11	GGA/GAG/AGG	NA	NA	NA	0	0	0	1	NA	NA	NA	NA	NA
ORANGE_SR-VP_26_10_2019_2_100cm_FINAL|provirus_736104_890717_1229	872557	873177	621	-1	0.33	11	GGA/GAG/AGG	NA	NA	NA	0	0	0	1	NA	NA	NA	NA	NA
ORANGE_SR-VP_26_10_2019_2_100cm_FINAL|provirus_736104_890717_1230	873193	873804	612	-1	0.291	11	GGAG/GAGG	NA	NA	NA	0	0	0	1	NA	NA	NA	NA	NA
ORANGE_SR-VP_26_10_2019_2_100cm_FINAL|provirus_736104_890717_1231	873835	874446	612	-1	0.337	11	None	NA	NA	NA	0	0	0	1	NA	NA	NA	NA	NA
ORANGE_SR-VP_26_10_2019_2_100cm_FINAL|provirus_736104_890717_1232	874449	874691	243	-1	0.313	11	None	NA	NA	NA	0	0	0	1	NA	NA	NA	NA	NA
ORANGE_SR-VP_26_10_2019_2_100cm_FINAL|provirus_736104_890717_1233	875106	875426	321	-1	0.259	11	GGAG/GAGG	NA	NA	NA	0	0	0	1	NA	NA	NA	NA	NA
ORANGE_SR-VP_26_10_2019_2_100cm_FINAL|provirus_736104_890717_1234	875427	875555	129	-1	0.372	11	GGAG/GAGG	NA	NA	NA	0	0	0	1	NA	NA	NA	NA	NA
ORANGE_SR-VP_26_10_2019_2_100cm_FINAL|provirus_736104_890717_1235	875581	876066	486	-1	0.272	11	GGA/GAG/AGG	NA	NA	NA	0	0	0	1	NA	NA	NA	NA	NA
ORANGE_SR-VP_26_10_2019_2_100cm_FINAL|provirus_736104_890717_1236	876080	876385	306	-1	0.327	11	GGA/GAG/AGG	NA	NA	NA	0	0	0	1	NA	NA	NA	NA	NA
ORANGE_SR-VP_26_10_2019_2_100cm_FINAL|provirus_736104_890717_1237	876417	876602	186	-1	0.328	11	AGGA	NA	NA	NA	0	0	0	1	NA	NA	NA	NA	NA
ORANGE_SR-VP_26_10_2019_2_100cm_FINAL|provirus_736104_890717_1238	876631	876783	153	-1	0.275	11	None	NA	NA	NA	0	0	0	1	NA	NA	NA	NA	NA
ORANGE_SR-VP_26_10_2019_2_100cm_FINAL|provirus_736104_890717_1239	876790	877179	390	-1	0.338	11	GGAG/GAGG	NA	NA	NA	0	0	0	1	NA	NA	NA	NA	NA
ORANGE_SR-VP_26_10_2019_2_100cm_FINAL|provirus_736104_890717_1240	877181	877510	330	-1	0.336	11	GGAG/GAGG	GENOMAD.221658.VP	0.0006283	40	0	0	0	2561	Caudoviricetes	NA	NA	PF11171	NA
ORANGE_SR-VP_26_10_2019_2_100cm_FINAL|provirus_736104_890717_1241	877786	878052	267	-1	0.202	11	GGAG/GAGG	NA	NA	NA	0	0	0	1	NA	NA	NA	NA	NA
ORANGE_SR-VP_26_10_2019_2_100cm_FINAL|provirus_736104_890717_1242	878194	879681	1488	-1	0.315	11	GGA/GAG/AGG	NA	NA	NA	0	0	0	1	NA	NA	NA	NA	NA
ORANGE_SR-VP_26_10_2019_2_100cm_FINAL|provirus_736104_890717_1243	879967	880686	720	-1	0.317	11	AGGAG	GENOMAD.171361.VC	4.855e-21	95	0	0	0	1	NA	NA	NA	NA	NA
ORANGE_SR-VP_26_10_2019_2_100cm_FINAL|provirus_736104_890717_1244	880921	882663	1743	-1	0.343	11	GGA/GAG/AGG	NA	NA	NA	0	0	0	1	NA	NA	NA	NA	NA
ORANGE_SR-VP_26_10_2019_2_100cm_FINAL|provirus_736104_890717_1245	882783	883013	231	-1	0.342	11	None	NA	NA	NA	0	0	0	1	NA	NA	NA	NA	NA
ORANGE_SR-VP_26_10_2019_2_100cm_FINAL|provirus_736104_890717_1246	883046	883735	690	-1	0.365	11	AGGA/GGAG/GAGG	NA	NA	NA	0	0	0	1	NA	NA	NA	NA	NA
ORANGE_SR-VP_26_10_2019_2_100cm_FINAL|provirus_736104_890717_1247	883888	884064	177	-1	0.345	11	GGAG/GAGG	NA	NA	NA	0	0	0	1	NA	NA	NA	NA	NA
ORANGE_SR-VP_26_10_2019_2_100cm_FINAL|provirus_736104_890717_1248	884090	884239	150	-1	0.327	11	GGA/GAG/AGG	NA	NA	NA	0	0	0	1	NA	NA	NA	NA	NA
ORANGE_SR-VP_26_10_2019_2_100cm_FINAL|provirus_736104_890717_1249	884333	884428	96	-1	0.292	11	GGA/GAG/AGG	NA	NA	NA	0	0	0	1	NA	NA	NA	NA	NA
ORANGE_SR-VP_26_10_2019_2_100cm_FINAL|provirus_736104_890717_1250	884486	885049	564	-1	0.31	11	GGAG/GAGG	NA	NA	NA	0	0	0	1	NA	NA	NA	NA	NA
ORANGE_SR-VP_26_10_2019_2_100cm_FINAL|provirus_736104_890717_1251	885088	885660	573	-1	0.312	11	GGA/GAG/AGG	NA	NA	NA	0	0	0	1	NA	NA	NA	NA	NA
ORANGE_SR-VP_26_10_2019_2_100cm_FINAL|provirus_736104_890717_1252	885654	885767	114	-1	0.421	11	AGGAG	NA	NA	NA	0	0	0	1	NA	NA	NA	NA	NA
ORANGE_SR-VP_26_10_2019_2_100cm_FINAL|provirus_736104_890717_1253	885955	887073	1119	-1	0.337	11	GGA/GAG/AGG	GENOMAD.145945.VV	2.713e-18	90	0	0	0	2561	Caudoviricetes	NA	NA	PF09511;K14680;TIGR02308;COG5324	RNA ligase, T4 RnlA family
ORANGE_SR-VP_26_10_2019_2_100cm_FINAL|provirus_736104_890717_1254	887091	887897	807	-1	0.317	11	GGAG/GAGG	NA	NA	NA	0	0	0	1	NA	NA	NA	NA	NA
ORANGE_SR-VP_26_10_2019_2_100cm_FINAL|provirus_736104_890717_1255	887901	888278	378	-1	0.352	11	GGA/GAG/AGG	GENOMAD.139841.VV	0.0002073	42	0	0	0	1	NA	NA	NA	NA	NA
ORANGE_SR-VP_26_10_2019_2_100cm_FINAL|provirus_736104_890717_1256	888319	888756	438	-1	0.308	11	GGAG/GAGG	NA	NA	NA	0	0	0	1	NA	NA	NA	NA	NA
ORANGE_SR-VP_26_10_2019_2_100cm_FINAL|provirus_736104_890717_1257	888979	889089	111	-1	0.351	11	GGAG/GAGG	NA	NA	NA	0	0	0	1	NA	NA	NA	NA	NA
ORANGE_SR-VP_26_10_2019_2_100cm_FINAL|provirus_736104_890717_1258	889092	889520	429	-1	0.317	11	AGGA/GGAG/GAGG	NA	NA	NA	0	0	0	1	NA	NA	NA	NA	NA
ORANGE_SR-VP_26_10_2019_2_100cm_FINAL|provirus_736104_890717_1259	889524	889913	390	-1	0.354	11	None	NA	NA	NA	0	0	0	1	NA	NA	NA	NA	NA
ORANGE_SR-VP_26_10_2019_2_100cm_FINAL|provirus_736104_890717_1260	889983	890300	318	-1	0.33	11	GGAG/GAGG	NA	NA	NA	0	0	0	1	NA	NA	NA	NA	NA
ORANGE_SR-VP_26_10_2019_2_100cm_FINAL|provirus_736104_890717_1261	890337	890717	381	-1	0.323	11	GGA/GAG/AGG	NA	NA	NA	0	0	0	1	NA	NA	NA	NA	NA
SRVP18_trench_6_60cm_scaf_214_117_86_FINAL|provirus_843_92005_1	843	1307	465	1	0.525	11	AGGAG	NA	NA	NA	0	0	0	1	NA	NA	NA	NA	NA
SRVP18_trench_6_60cm_scaf_214_117_86_FINAL|provirus_843_92005_2	1457	1744	288	1	0.333	11	GGxGG	NA	NA	NA	0	0	0	1	NA	NA	NA	NA	NA
SRVP18_trench_6_60cm_scaf_214_117_86_FINAL|provirus_843_92005_3	1751	2002	252	1	0.278	11	GGA/GAG/AGG	NA	NA	NA	0	0	0	1	NA	NA	NA	NA	NA
SRVP18_trench_6_60cm_scaf_214_117_86_FINAL|provirus_843_92005_4	2278	2535	258	1	0.298	11	None	NA	NA	NA	0	0	0	1	NA	NA	NA	NA	NA
SRVP18_trench_6_60cm_scaf_214_117_86_FINAL|provirus_843_92005_5	2568	2930	363	1	0.353	11	GGA/GAG/AGG	NA	NA	NA	0	0	0	1	NA	NA	NA	NA	NA
SRVP18_trench_6_60cm_scaf_214_117_86_FINAL|provirus_843_92005_6	2961	3113	153	1	0.32	11	AGGAG	NA	NA	NA	0	0	0	1	NA	NA	NA	NA	NA
SRVP18_trench_6_60cm_scaf_214_117_86_FINAL|provirus_843_92005_7	3169	3321	153	1	0.301	11	GGA/GAG/AGG	NA	NA	NA	0	0	0	1	NA	NA	NA	NA	NA
SRVP18_trench_6_60cm_scaf_214_117_86_FINAL|provirus_843_92005_8	3358	3684	327	1	0.346	11	AGGAG	NA	NA	NA	0	0	0	1	NA	NA	NA	NA	NA
SRVP18_trench_6_60cm_scaf_214_117_86_FINAL|provirus_843_92005_9	3708	4151	444	1	0.324	11	AGGAG	NA	NA	NA	0	0	0	1	NA	NA	NA	NA	NA
SRVP18_trench_6_60cm_scaf_214_117_86_FINAL|provirus_843_92005_10	4359	4592	234	1	0.333	11	GGAG/GAGG	NA	NA	NA	0	0	0	1	NA	NA	NA	NA	NA
SRVP18_trench_6_60cm_scaf_214_117_86_FINAL|provirus_843_92005_11	4619	5635	1017	1	0.326	11	AGGAG	NA	NA	NA	0	0	0	1	NA	NA	NA	NA	NA
SRVP18_trench_6_60cm_scaf_214_117_86_FINAL|provirus_843_92005_12	5668	6183	516	1	0.333	11	AGGAG	NA	NA	NA	0	0	0	1	NA	NA	NA	NA	NA
SRVP18_trench_6_60cm_scaf_214_117_86_FINAL|provirus_843_92005_13	6225	6521	297	1	0.3	11	GGAG/GAGG	NA	NA	NA	0	0	0	1	NA	NA	NA	NA	NA
SRVP18_trench_6_60cm_scaf_214_117_86_FINAL|provirus_843_92005_14	6539	6658	120	1	0.333	11	AGGAG	NA	NA	NA	0	0	0	1	NA	NA	NA	NA	NA
SRVP18_trench_6_60cm_scaf_214_117_86_FINAL|provirus_843_92005_15	6834	7040	207	1	0.382	11	GGA/GAG/AGG	NA	NA	NA	0	0	0	1	NA	NA	NA	NA	NA
SRVP18_trench_6_60cm_scaf_214_117_86_FINAL|provirus_843_92005_16	7280	7483	204	1	0.314	11	GGAG/GAGG	NA	NA	NA	0	0	0	1	NA	NA	NA	NA	NA
SRVP18_trench_6_60cm_scaf_214_117_86_FINAL|provirus_843_92005_17	7502	7903	402	1	0.299	11	AGGA	NA	NA	NA	0	0	0	1	NA	NA	NA	NA	NA
SRVP18_trench_6_60cm_scaf_214_117_86_FINAL|provirus_843_92005_18	7936	8202	267	1	0.315	11	GGA/GAG/AGG	NA	NA	NA	0	0	0	1	NA	NA	NA	NA	NA
SRVP18_trench_6_60cm_scaf_214_117_86_FINAL|provirus_843_92005_19	8172	8633	462	1	0.318	11	GGA/GAG/AGG	NA	NA	NA	0	0	0	1	NA	NA	NA	NA	NA
SRVP18_trench_6_60cm_scaf_214_117_86_FINAL|provirus_843_92005_20	8749	9147	399	1	0.321	11	GGA/GAG/AGG	NA	NA	NA	0	0	0	1	NA	NA	NA	NA	NA
SRVP18_trench_6_60cm_scaf_214_117_86_FINAL|provirus_843_92005_21	9210	9356	147	1	0.354	11	AGGAG	NA	NA	NA	0	0	0	1	NA	NA	NA	NA	NA
SRVP18_trench_6_60cm_scaf_214_117_86_FINAL|provirus_843_92005_22	9414	9560	147	1	0.293	11	GGAG/GAGG	NA	NA	NA	0	0	0	1	NA	NA	NA	NA	NA
SRVP18_trench_6_60cm_scaf_214_117_86_FINAL|provirus_843_92005_23	9580	9999	420	1	0.326	11	None	NA	NA	NA	0	0	0	1	NA	NA	NA	NA	NA
SRVP18_trench_6_60cm_scaf_214_117_86_FINAL|provirus_843_92005_24	10185	12893	2709	1	0.366	11	AGGAG	GENOMAD.123775.VV	5.521e-07	56	0	0	0	1	NA	NA	NA	NA	NA
SRVP18_trench_6_60cm_scaf_214_117_86_FINAL|provirus_843_92005_25	12932	13075	144	1	0.299	11	AGGAG	NA	NA	NA	0	0	0	1	NA	NA	NA	NA	NA
SRVP18_trench_6_60cm_scaf_214_117_86_FINAL|provirus_843_92005_26	13098	13523	426	1	0.312	11	None	NA	NA	NA	0	0	0	1	NA	NA	NA	NA	NA
SRVP18_trench_6_60cm_scaf_214_117_86_FINAL|provirus_843_92005_27	13571	13936	366	1	0.328	11	AGGA	NA	NA	NA	0	0	0	1	NA	NA	NA	NA	NA
SRVP18_trench_6_60cm_scaf_214_117_86_FINAL|provirus_843_92005_28	13949	14224	276	1	0.304	11	GGAG/GAGG	NA	NA	NA	0	0	0	1	NA	NA	NA	NA	NA
SRVP18_trench_6_60cm_scaf_214_117_86_FINAL|provirus_843_92005_29	14284	14838	555	1	0.308	11	AGGA	NA	NA	NA	0	0	0	1	NA	NA	NA	NA	NA
SRVP18_trench_6_60cm_scaf_214_117_86_FINAL|provirus_843_92005_30	14865	15080	216	1	0.292	11	GGAG/GAGG	NA	NA	NA	0	0	0	1	NA	NA	NA	NA	NA
SRVP18_trench_6_60cm_scaf_214_117_86_FINAL|provirus_843_92005_31	15095	15289	195	1	0.333	11	GGAG/GAGG	NA	NA	NA	0	0	0	1	NA	NA	NA	NA	NA
SRVP18_trench_6_60cm_scaf_214_117_86_FINAL|provirus_843_92005_32	15313	15561	249	1	0.285	11	GGA/GAG/AGG	NA	NA	NA	0	0	0	1	NA	NA	NA	NA	NA
SRVP18_trench_6_60cm_scaf_214_117_86_FINAL|provirus_843_92005_33	15600	15890	291	1	0.296	11	GGA/GAG/AGG	NA	NA	NA	0	0	0	1	NA	NA	NA	NA	NA
SRVP18_trench_6_60cm_scaf_214_117_86_FINAL|provirus_843_92005_34	16003	16380	378	1	0.331	11	AGxAG	NA	NA	NA	0	0	0	1	NA	NA	NA	NA	NA
SRVP18_trench_6_60cm_scaf_214_117_86_FINAL|provirus_843_92005_35	16439	16696	258	1	0.318	11	GGA/GAG/AGG	NA	NA	NA	0	0	0	1	NA	NA	NA	NA	NA
SRVP18_trench_6_60cm_scaf_214_117_86_FINAL|provirus_843_92005_36	16727	17491	765	1	0.344	11	GGA/GAG/AGG	NA	NA	NA	0	0	0	1	NA	NA	NA	NA	NA
SRVP18_trench_6_60cm_scaf_214_117_86_FINAL|provirus_843_92005_37	17463	18317	855	1	0.294	11	GGAG/GAGG	NA	NA	NA	0	0	0	1	NA	NA	NA	NA	NA
SRVP18_trench_6_60cm_scaf_214_117_86_FINAL|provirus_843_92005_38	18340	18585	246	1	0.285	11	AGGAG	NA	NA	NA	0	0	0	1	NA	NA	NA	NA	NA
SRVP18_trench_6_60cm_scaf_214_117_86_FINAL|provirus_843_92005_39	18589	18846	258	1	0.287	11	GGA/GAG/AGG	NA	NA	NA	0	0	0	1	NA	NA	NA	NA	NA
SRVP18_trench_6_60cm_scaf_214_117_86_FINAL|provirus_843_92005_40	18886	19701	816	1	0.298	11	GGA/GAG/AGG	NA	NA	NA	0	0	0	1	NA	NA	NA	NA	NA
SRVP18_trench_6_60cm_scaf_214_117_86_FINAL|provirus_843_92005_41	19730	19933	204	1	0.309	11	AGGAG	NA	NA	NA	0	0	0	1	NA	NA	NA	NA	NA
SRVP18_trench_6_60cm_scaf_214_117_86_FINAL|provirus_843_92005_42	19972	20457	486	1	0.305	11	GGA/GAG/AGG	NA	NA	NA	0	0	0	1	NA	NA	NA	NA	NA
SRVP18_trench_6_60cm_scaf_214_117_86_FINAL|provirus_843_92005_43	20477	20740	264	1	0.295	11	AGGA/GGAG/GAGG	NA	NA	NA	0	0	0	1	NA	NA	NA	NA	NA
SRVP18_trench_6_60cm_scaf_214_117_86_FINAL|provirus_843_92005_44	20759	21064	306	1	0.294	11	GGA/GAG/AGG	NA	NA	NA	0	0	0	1	NA	NA	NA	NA	NA
SRVP18_trench_6_60cm_scaf_214_117_86_FINAL|provirus_843_92005_45	21083	21379	297	1	0.276	11	None	NA	NA	NA	0	0	0	1	NA	NA	NA	NA	NA
SRVP18_trench_6_60cm_scaf_214_117_86_FINAL|provirus_843_92005_46	21395	21835	441	1	0.27	11	None	NA	NA	NA	0	0	0	1	NA	NA	NA	NA	NA
SRVP18_trench_6_60cm_scaf_214_117_86_FINAL|provirus_843_92005_47	21924	23666	1743	1	0.339	11	GGAG/GAGG	NA	NA	NA	0	0	0	1	NA	NA	NA	NA	NA
SRVP18_trench_6_60cm_scaf_214_117_86_FINAL|provirus_843_92005_48	23954	24913	960	1	0.4	11	AGGAG	NA	NA	NA	0	0	0	1	NA	NA	NA	NA	NA
SRVP18_trench_6_60cm_scaf_214_117_86_FINAL|provirus_843_92005_49	25112	25255	144	1	0.368	11	GGAG/GAGG	NA	NA	NA	0	0	0	1	NA	NA	NA	NA	NA
SRVP18_trench_6_60cm_scaf_214_117_86_FINAL|provirus_843_92005_50	25333	28494	3162	1	0.371	11	GGAG/GAGG	NA	NA	NA	0	0	0	1	NA	NA	NA	NA	NA
SRVP18_trench_6_60cm_scaf_214_117_86_FINAL|provirus_843_92005_51	28580	29431	852	1	0.337	11	GGAG/GAGG	NA	NA	NA	0	0	0	1	NA	NA	NA	NA	NA
SRVP18_trench_6_60cm_scaf_214_117_86_FINAL|provirus_843_92005_52	29446	30831	1386	1	0.339	11	AGGA	NA	NA	NA	0	0	0	1	NA	NA	NA	NA	NA
SRVP18_trench_6_60cm_scaf_214_117_86_FINAL|provirus_843_92005_53	30835	31731	897	1	0.302	11	GGAG/GAGG	GENOMAD.178371.CP	0.0001197	46	0	0	0	1	NA	NA	NA	PF10096;PF15425;COG3233;TIGR02764;K06986	Predicted deacetylase
SRVP18_trench_6_60cm_scaf_214_117_86_FINAL|provirus_843_92005_54	31747	31938	192	1	0.245	11	GGAG/GAGG	NA	NA	NA	0	0	0	1	NA	NA	NA	NA	NA
SRVP18_trench_6_60cm_scaf_214_117_86_FINAL|provirus_843_92005_55	31991	33823	1833	1	0.362	11	GGAG/GAGG	GENOMAD.132674.VC	3.266e-07	56	0	0	0	2561	Caudoviricetes	NA	NA	PF13230;TIGR03442;COG0034;K00820	ergothioneine biosynthesis protein EgtC
SRVP18_trench_6_60cm_scaf_214_117_86_FINAL|provirus_843_92005_56	34007	34690	684	1	0.349	11	AGGAG	GENOMAD.048883.VV	7.716e-45	164	0	0	0	2561	Caudoviricetes	NA	NA	PF09511;K18962;TIGR02307;COG1423	RNA ligase, Rnl2 family
SRVP18_trench_6_60cm_scaf_214_117_86_FINAL|provirus_843_92005_57	34729	34989	261	1	0.31	11	GGAG/GAGG	NA	NA	NA	0	0	0	1	NA	NA	NA	NA	NA
SRVP18_trench_6_60cm_scaf_214_117_86_FINAL|provirus_843_92005_58	35077	35808	732	1	0.324	11	AGGAG	NA	NA	NA	0	0	0	1	NA	NA	NA	NA	NA
SRVP18_trench_6_60cm_scaf_214_117_86_FINAL|provirus_843_92005_59	35873	36472	600	1	0.323	11	GGA/GAG/AGG	NA	NA	NA	0	0	0	1	NA	NA	NA	NA	NA
SRVP18_trench_6_60cm_scaf_214_117_86_FINAL|provirus_843_92005_60	36430	36582	153	-1	0.235	11	AGGA	NA	NA	NA	0	0	0	1	NA	NA	NA	NA	NA
SRVP18_trench_6_60cm_scaf_214_117_86_FINAL|provirus_843_92005_61	36672	37751	1080	1	0.29	11	AGGAG	GENOMAD.221871.VP	2.302e-18	90	0	0	0	2561	Caudoviricetes	NA	NA	K13281;TIGR00629;COG4294	UV damage endonuclease UvdE
SRVP18_trench_6_60cm_scaf_214_117_86_FINAL|provirus_843_92005_62	37778	38026	249	1	0.353	11	AGGAG	NA	NA	NA	0	0	0	1	NA	NA	NA	NA	NA
SRVP18_trench_6_60cm_scaf_214_117_86_FINAL|provirus_843_92005_63	38051	38521	471	1	0.333	11	AGGAG	NA	NA	NA	0	0	0	1	NA	NA	NA	NA	NA
SRVP18_trench_6_60cm_scaf_214_117_86_FINAL|provirus_843_92005_64	38564	39172	609	1	0.328	11	AGGA	NA	NA	NA	0	0	0	1	NA	NA	NA	NA	NA
SRVP18_trench_6_60cm_scaf_214_117_86_FINAL|provirus_843_92005_65	39159	39416	258	1	0.298	11	AGGAG	NA	NA	NA	0	0	0	1	NA	NA	NA	NA	NA
SRVP18_trench_6_60cm_scaf_214_117_86_FINAL|provirus_843_92005_66	39445	40140	696	1	0.323	11	GGAG/GAGG	NA	NA	NA	0	0	0	1	NA	NA	NA	NA	NA
SRVP18_trench_6_60cm_scaf_214_117_86_FINAL|provirus_843_92005_67	40169	40363	195	1	0.359	11	AGGAG	NA	NA	NA	0	0	0	1	NA	NA	NA	NA	NA
SRVP18_trench_6_60cm_scaf_214_117_86_FINAL|provirus_843_92005_68	40440	40643	204	1	0.265	11	GGA/GAG/AGG	NA	NA	NA	0	0	0	1	NA	NA	NA	NA	NA
SRVP18_trench_6_60cm_scaf_214_117_86_FINAL|provirus_843_92005_69	40677	41051	375	1	0.293	11	GGA/GAG/AGG	NA	NA	NA	0	0	0	1	NA	NA	NA	NA	NA
SRVP18_trench_6_60cm_scaf_214_117_86_FINAL|provirus_843_92005_70	41135	41356	222	1	0.315	11	AGGAG	NA	NA	NA	0	0	0	1	NA	NA	NA	NA	NA
SRVP18_trench_6_60cm_scaf_214_117_86_FINAL|provirus_843_92005_71	41377	41676	300	1	0.333	11	GGAG/GAGG	NA	NA	NA	0	0	0	1	NA	NA	NA	NA	NA
SRVP18_trench_6_60cm_scaf_214_117_86_FINAL|provirus_843_92005_72	41705	42121	417	1	0.35	11	GGA/GAG/AGG	NA	NA	NA	0	0	0	1	NA	NA	NA	NA	NA
SRVP18_trench_6_60cm_scaf_214_117_86_FINAL|provirus_843_92005_73	42224	43111	888	1	0.367	11	None	NA	NA	NA	0	0	0	1	NA	NA	NA	NA	NA
SRVP18_trench_6_60cm_scaf_214_117_86_FINAL|provirus_843_92005_74	43116	43544	429	1	0.317	11	AGGA	NA	NA	NA	0	0	0	1	NA	NA	NA	NA	NA
SRVP18_trench_6_60cm_scaf_214_117_86_FINAL|provirus_843_92005_75	43588	44073	486	1	0.36	11	GGA/GAG/AGG	NA	NA	NA	0	0	0	1	NA	NA	NA	NA	NA
SRVP18_trench_6_60cm_scaf_214_117_86_FINAL|provirus_843_92005_76	44257	44577	321	1	0.318	11	GGA/GAG/AGG	NA	NA	NA	0	0	0	1	NA	NA	NA	NA	NA
SRVP18_trench_6_60cm_scaf_214_117_86_FINAL|provirus_843_92005_77	44535	44996	462	1	0.29	11	None	NA	NA	NA	0	0	0	1	NA	NA	NA	NA	NA
SRVP18_trench_6_60cm_scaf_214_117_86_FINAL|provirus_843_92005_78	45015	45296	282	1	0.365	11	AGGAG	GENOMAD.129903.VV	1.493e-05	44	0	0	0	1	NA	NA	NA	NA	NA
SRVP18_trench_6_60cm_scaf_214_117_86_FINAL|provirus_843_92005_79	45873	46271	399	1	0.378	11	GGAG/GAGG	NA	NA	NA	0	0	0	1	NA	NA	NA	NA	NA
SRVP18_trench_6_60cm_scaf_214_117_86_FINAL|provirus_843_92005_80	46824	47201	378	1	0.349	11	GGA/GAG/AGG	NA	NA	NA	0	0	0	1	NA	NA	NA	NA	NA
SRVP18_trench_6_60cm_scaf_214_117_86_FINAL|provirus_843_92005_81	47219	47674	456	1	0.327	11	None	NA	NA	NA	0	0	0	1	NA	NA	NA	NA	NA
SRVP18_trench_6_60cm_scaf_214_117_86_FINAL|provirus_843_92005_82	47671	47976	306	1	0.31	11	GGA/GAG/AGG	NA	NA	NA	0	0	0	1	NA	NA	NA	NA	NA
SRVP18_trench_6_60cm_scaf_214_117_86_FINAL|provirus_843_92005_83	48005	48247	243	1	0.239	11	GGAG/GAGG	NA	NA	NA	0	0	0	1	NA	NA	NA	NA	NA
SRVP18_trench_6_60cm_scaf_214_117_86_FINAL|provirus_843_92005_84	48241	48624	384	1	0.302	11	None	NA	NA	NA	0	0	0	1	NA	NA	NA	NA	NA
SRVP18_trench_6_60cm_scaf_214_117_86_FINAL|provirus_843_92005_85	48869	49426	558	1	0.333	11	GGAG/GAGG	NA	NA	NA	0	0	0	1	NA	NA	NA	NA	NA
SRVP18_trench_6_60cm_scaf_214_117_86_FINAL|provirus_843_92005_86	49426	49626	201	1	0.294	11	None	NA	NA	NA	0	0	0	1	NA	NA	NA	NA	NA
SRVP18_trench_6_60cm_scaf_214_117_86_FINAL|provirus_843_92005_87	49640	49891	252	1	0.361	11	AGGA	NA	NA	NA	0	0	0	1	NA	NA	NA	NA	NA
SRVP18_trench_6_60cm_scaf_214_117_86_FINAL|provirus_843_92005_88	49926	50177	252	1	0.302	11	GGAG/GAGG	NA	NA	NA	0	0	0	1	NA	NA	NA	NA	NA
SRVP18_trench_6_60cm_scaf_214_117_86_FINAL|provirus_843_92005_89	50240	50557	318	1	0.305	11	None	NA	NA	NA	0	0	0	1	NA	NA	NA	NA	NA
SRVP18_trench_6_60cm_scaf_214_117_86_FINAL|provirus_843_92005_90	51072	51950	879	1	0.314	11	GGAG/GAGG	NA	NA	NA	0	0	0	1	NA	NA	NA	NA	NA
SRVP18_trench_6_60cm_scaf_214_117_86_FINAL|provirus_843_92005_91	52009	52896	888	1	0.32	11	GGA/GAG/AGG	NA	NA	NA	0	0	0	1	NA	NA	NA	NA	NA
SRVP18_trench_6_60cm_scaf_214_117_86_FINAL|provirus_843_92005_92	53349	53612	264	1	0.273	11	AGGAG	NA	NA	NA	0	0	0	1	NA	NA	NA	NA	NA
SRVP18_trench_6_60cm_scaf_214_117_86_FINAL|provirus_843_92005_93	53705	54325	621	1	0.287	11	AGGAG	NA	NA	NA	0	0	0	1	NA	NA	NA	NA	NA
SRVP18_trench_6_60cm_scaf_214_117_86_FINAL|provirus_843_92005_94	54382	55017	636	1	0.269	11	GGA/GAG/AGG	NA	NA	NA	0	0	0	1	NA	NA	NA	NA	NA
SRVP18_trench_6_60cm_scaf_214_117_86_FINAL|provirus_843_92005_95	55234	56631	1398	1	0.302	11	GGA/GAG/AGG	NA	NA	NA	0	0	0	1	NA	NA	NA	NA	NA
SRVP18_trench_6_60cm_scaf_214_117_86_FINAL|provirus_843_92005_96	56912	57709	798	1	0.317	11	AGGAG	NA	NA	NA	0	0	0	1	NA	NA	NA	NA	NA
SRVP18_trench_6_60cm_scaf_214_117_86_FINAL|provirus_843_92005_97	58101	58409	309	1	0.33	11	None	NA	NA	NA	0	0	0	1	NA	NA	NA	NA	NA
SRVP18_trench_6_60cm_scaf_214_117_86_FINAL|provirus_843_92005_98	58689	58928	240	1	0.312	11	AGGA/GGAG/GAGG	NA	NA	NA	0	0	0	1	NA	NA	NA	NA	NA
SRVP18_trench_6_60cm_scaf_214_117_86_FINAL|provirus_843_92005_99	58999	61440	2442	1	0.335	11	AGGAG	GENOMAD.099080.VC	1.327e-18	94	0	0	0	2561	Caudoviricetes	NA	NA	PF17975;K00527;COG0417	DNA polymerase elongation subunit (family B)
SRVP18_trench_6_60cm_scaf_214_117_86_FINAL|provirus_843_92005_100	61431	61685	255	1	0.329	11	AGGA/GGAG/GAGG	NA	NA	NA	0	0	0	1	NA	NA	NA	NA	NA
SRVP18_trench_6_60cm_scaf_214_117_86_FINAL|provirus_843_92005_101	62007	62222	216	1	0.255	11	GGAG/GAGG	NA	NA	NA	0	0	0	1	NA	NA	NA	NA	NA
SRVP18_trench_6_60cm_scaf_214_117_86_FINAL|provirus_843_92005_102	62224	62424	201	1	0.308	11	AGGA/GGAG/GAGG	NA	NA	NA	0	0	0	1	NA	NA	NA	NA	NA
SRVP18_trench_6_60cm_scaf_214_117_86_FINAL|provirus_843_92005_103	62427	62789	363	1	0.361	11	AGGA/GGAG/GAGG	GENOMAD.177415.VP	0.0003954	41	0	0	0	2561	Caudoviricetes	NA	NA	PF08010;PF10686;COG3236;TIGR02464;K09935	N-glycosylase of 5-amino-6-ribosylamino-2,4-pyrimidinedione 5?-phosphate (riboflavin biosynthesis damage control)
SRVP18_trench_6_60cm_scaf_214_117_86_FINAL|provirus_843_92005_104	62832	63212	381	1	0.323	11	AGGAG	NA	NA	NA	0	0	0	1	NA	NA	NA	NA	NA
SRVP18_trench_6_60cm_scaf_214_117_86_FINAL|provirus_843_92005_105	63244	65781	2538	1	0.313	11	GGAG/GAGG	GENOMAD.058986.VV	5.707e-11	69	0	0	0	2561	Caudoviricetes	NA	NA	K18944;COG0470;TIGR01128	DNA polymerase III, delta prime subunit
SRVP18_trench_6_60cm_scaf_214_117_86_FINAL|provirus_843_92005_106	65856	66485	630	1	0.338	11	GGA/GAG/AGG	NA	NA	NA	0	0	0	1	NA	NA	NA	NA	NA
SRVP18_trench_6_60cm_scaf_214_117_86_FINAL|provirus_843_92005_107	66532	67275	744	1	0.309	11	GGAG/GAGG	NA	NA	NA	0	0	0	1	NA	NA	NA	NA	NA
SRVP18_trench_6_60cm_scaf_214_117_86_FINAL|provirus_843_92005_108	67294	70737	3444	1	0.329	11	GGAG/GAGG	NA	NA	NA	0	0	0	1	NA	NA	NA	NA	NA
SRVP18_trench_6_60cm_scaf_214_117_86_FINAL|provirus_843_92005_109	70740	70943	204	1	0.343	11	AGxAG	NA	NA	NA	0	0	0	1	NA	NA	NA	NA	NA
SRVP18_trench_6_60cm_scaf_214_117_86_FINAL|provirus_843_92005_110	70967	71410	444	1	0.268	11	AGGAG	NA	NA	NA	0	0	0	1	NA	NA	NA	NA	NA
SRVP18_trench_6_60cm_scaf_214_117_86_FINAL|provirus_843_92005_111	71916	72125	210	1	0.357	11	AGGA	NA	NA	NA	0	0	0	1	NA	NA	NA	NA	NA
SRVP18_trench_6_60cm_scaf_214_117_86_FINAL|provirus_843_92005_112	72170	72397	228	1	0.307	11	None	NA	NA	NA	0	0	0	1	NA	NA	NA	NA	NA
SRVP18_trench_6_60cm_scaf_214_117_86_FINAL|provirus_843_92005_113	72822	73112	291	1	0.385	11	AGGA	NA	NA	NA	0	0	0	1	NA	NA	NA	NA	NA
SRVP18_trench_6_60cm_scaf_214_117_86_FINAL|provirus_843_92005_114	73162	73758	597	1	0.303	11	AGGAG	NA	NA	NA	0	0	0	1	NA	NA	NA	NA	NA
SRVP18_trench_6_60cm_scaf_214_117_86_FINAL|provirus_843_92005_115	74127	74420	294	1	0.282	11	None	NA	NA	NA	0	0	0	1	NA	NA	NA	NA	NA
SRVP18_trench_6_60cm_scaf_214_117_86_FINAL|provirus_843_92005_116	74439	74675	237	1	0.371	11	None	GENOMAD.069635.VV	2.867e-30	114	0	0	0	1	NA	NA	NA	NA	NA
SRVP18_trench_6_60cm_scaf_214_117_86_FINAL|provirus_843_92005_117	74741	74947	207	1	0.271	11	GGAG/GAGG	NA	NA	NA	0	0	0	1	NA	NA	NA	NA	NA
SRVP18_trench_6_60cm_scaf_214_117_86_FINAL|provirus_843_92005_118	75046	75312	267	1	0.341	11	GGA/GAG/AGG	NA	NA	NA	0	0	0	1	NA	NA	NA	NA	NA
SRVP18_trench_6_60cm_scaf_214_117_86_FINAL|provirus_843_92005_119	75377	76450	1074	1	0.304	11	None	NA	NA	NA	0	0	0	1	NA	NA	NA	NA	NA
SRVP18_trench_6_60cm_scaf_214_117_86_FINAL|provirus_843_92005_120	76675	76821	147	1	0.299	11	None	NA	NA	NA	0	0	0	1	NA	NA	NA	NA	NA
SRVP18_trench_6_60cm_scaf_214_117_86_FINAL|provirus_843_92005_121	77211	77330	120	-1	0.333	11	GGA/GAG/AGG	NA	NA	NA	0	0	0	1	NA	NA	NA	NA	NA
SRVP18_trench_6_60cm_scaf_214_117_86_FINAL|provirus_843_92005_122	77678	78313	636	1	0.349	11	AGGAG	NA	NA	NA	0	0	0	1	NA	NA	NA	NA	NA
SRVP18_trench_6_60cm_scaf_214_117_86_FINAL|provirus_843_92005_123	78306	78461	156	1	0.314	11	AGxAG	NA	NA	NA	0	0	0	1	NA	NA	NA	NA	NA
SRVP18_trench_6_60cm_scaf_214_117_86_FINAL|provirus_843_92005_124	78963	79493	531	1	0.328	11	None	NA	NA	NA	0	0	0	1	NA	NA	NA	NA	NA
SRVP18_trench_6_60cm_scaf_214_117_86_FINAL|provirus_843_92005_125	79507	79692	186	1	0.285	11	AGGAG	NA	NA	NA	0	0	0	1	NA	NA	NA	NA	NA
SRVP18_trench_6_60cm_scaf_214_117_86_FINAL|provirus_843_92005_126	79689	79784	96	1	0.323	11	AGxAG	NA	NA	NA	0	0	0	1	NA	NA	NA	NA	NA
SRVP18_trench_6_60cm_scaf_214_117_86_FINAL|provirus_843_92005_127	79818	79928	111	1	0.27	11	GGA/GAG/AGG	NA	NA	NA	0	0	0	1	NA	NA	NA	NA	NA
SRVP18_trench_6_60cm_scaf_214_117_86_FINAL|provirus_843_92005_128	79919	80512	594	1	0.308	11	None	NA	NA	NA	0	0	0	1	NA	NA	NA	NA	NA
SRVP18_trench_6_60cm_scaf_214_117_86_FINAL|provirus_843_92005_129	80515	80760	246	1	0.305	11	GGA/GAG/AGG	NA	NA	NA	0	0	0	1	NA	NA	NA	NA	NA
SRVP18_trench_6_60cm_scaf_214_117_86_FINAL|provirus_843_92005_130	80905	81123	219	1	0.301	11	AGGAG	NA	NA	NA	0	0	0	1	NA	NA	NA	NA	NA
SRVP18_trench_6_60cm_scaf_214_117_86_FINAL|provirus_843_92005_131	81163	81471	309	1	0.288	11	GGAG/GAGG	NA	NA	NA	0	0	0	1	NA	NA	NA	NA	NA
SRVP18_trench_6_60cm_scaf_214_117_86_FINAL|provirus_843_92005_132	81544	82413	870	1	0.347	11	GGA/GAG/AGG	NA	NA	NA	0	0	0	1	NA	NA	NA	NA	NA
SRVP18_trench_6_60cm_scaf_214_117_86_FINAL|provirus_843_92005_133	82467	82631	165	1	0.364	11	AGGA/GGAG/GAGG	NA	NA	NA	0	0	0	1	NA	NA	NA	NA	NA
SRVP18_trench_6_60cm_scaf_214_117_86_FINAL|provirus_843_92005_134	82665	83069	405	1	0.311	11	AGGAG	NA	NA	NA	0	0	0	1	NA	NA	NA	NA	NA
SRVP18_trench_6_60cm_scaf_214_117_86_FINAL|provirus_843_92005_135	83146	83364	219	1	0.338	11	None	NA	NA	NA	0	0	0	1	NA	NA	NA	NA	NA
SRVP18_trench_6_60cm_scaf_214_117_86_FINAL|provirus_843_92005_136	83575	84486	912	1	0.311	11	GGAG/GAGG	GENOMAD.072306.VV	1.129e-09	62	0	0	0	2561	Caudoviricetes	NA	NA	COG3392	Adenine-specific DNA methylase
SRVP18_trench_6_60cm_scaf_214_117_86_FINAL|provirus_843_92005_137	84563	85738	1176	1	0.286	11	GGAG/GAGG	NA	NA	NA	0	0	0	1	NA	NA	NA	NA	NA
SRVP18_trench_6_60cm_scaf_214_117_86_FINAL|provirus_843_92005_138	85751	86113	363	1	0.289	11	None	NA	NA	NA	0	0	0	1	NA	NA	NA	NA	NA
SRVP18_trench_6_60cm_scaf_214_117_86_FINAL|provirus_843_92005_139	86155	86451	297	1	0.279	11	GGA/GAG/AGG	NA	NA	NA	0	0	0	1	NA	NA	NA	NA	NA
SRVP18_trench_6_60cm_scaf_214_117_86_FINAL|provirus_843_92005_140	86499	86678	180	1	0.333	11	GGAG/GAGG	NA	NA	NA	0	0	0	1	NA	NA	NA	NA	NA
SRVP18_trench_6_60cm_scaf_214_117_86_FINAL|provirus_843_92005_141	86701	86967	267	1	0.322	11	AGGAG	NA	NA	NA	0	0	0	1	NA	NA	NA	NA	NA
SRVP18_trench_6_60cm_scaf_214_117_86_FINAL|provirus_843_92005_142	87048	88127	1080	1	0.26	11	GGA/GAG/AGG	GENOMAD.159422.VP	1.137e-06	53	0	0	0	1	NA	NA	NA	NA	NA
SRVP18_trench_6_60cm_scaf_214_117_86_FINAL|provirus_843_92005_143	88207	88461	255	1	0.325	11	GGAG/GAGG	NA	NA	NA	0	0	0	1	NA	NA	NA	NA	NA
SRVP18_trench_6_60cm_scaf_214_117_86_FINAL|provirus_843_92005_144	88477	88725	249	1	0.301	11	GGA/GAG/AGG	NA	NA	NA	0	0	0	1	NA	NA	NA	NA	NA
SRVP18_trench_6_60cm_scaf_214_117_86_FINAL|provirus_843_92005_145	88766	89074	309	1	0.327	11	GGA/GAG/AGG	NA	NA	NA	0	0	0	1	NA	NA	NA	NA	NA
SRVP18_trench_6_60cm_scaf_214_117_86_FINAL|provirus_843_92005_146	89438	89686	249	1	0.333	11	GGAG/GAGG	NA	NA	NA	0	0	0	1	NA	NA	NA	NA	NA
SRVP18_trench_6_60cm_scaf_214_117_86_FINAL|provirus_843_92005_147	89836	90246	411	1	0.336	11	GGAG/GAGG	NA	NA	NA	0	0	0	1	NA	NA	NA	NA	NA
SRVP18_trench_6_60cm_scaf_214_117_86_FINAL|provirus_843_92005_148	90246	90464	219	1	0.279	11	None	NA	NA	NA	0	0	0	1	NA	NA	NA	NA	NA
SRVP18_trench_6_60cm_scaf_214_117_86_FINAL|provirus_843_92005_149	90861	91139	279	1	0.337	11	GGA/GAG/AGG	NA	NA	NA	0	0	0	1	NA	NA	NA	NA	NA
SRVP18_trench_6_60cm_scaf_214_117_86_FINAL|provirus_843_92005_150	91156	91548	393	1	0.364	11	GGAG/GAGG	NA	NA	NA	0	0	0	1	NA	NA	NA	NA	NA
SRVP18_trench_6_60cm_scaf_214_117_86_FINAL|provirus_843_92005_151	91652	92005	354	1	0.373	11	None	NA	NA	NA	0	0	0	1	NA	NA	NA	NA	NA
SRVP18_trench_6_60cm_scaf_214_117_86_FINAL|provirus_603419_690247_812	603419	604168	750	1	0.308	11	AGGAG	NA	NA	NA	0	0	0	1	NA	NA	NA	NA	NA
SRVP18_trench_6_60cm_scaf_214_117_86_FINAL|provirus_603419_690247_813	604358	604522	165	1	0.309	11	AGGA/GGAG/GAGG	NA	NA	NA	0	0	0	1	NA	NA	NA	NA	NA
SRVP18_trench_6_60cm_scaf_214_117_86_FINAL|provirus_603419_690247_814	604599	604745	147	1	0.388	11	AGGA/GGAG/GAGG	NA	NA	NA	0	0	0	1	NA	NA	NA	NA	NA
SRVP18_trench_6_60cm_scaf_214_117_86_FINAL|provirus_603419_690247_815	604770	605693	924	1	0.315	11	GGA/GAG/AGG	NA	NA	NA	0	0	0	1	NA	NA	NA	NA	NA
SRVP18_trench_6_60cm_scaf_214_117_86_FINAL|provirus_603419_690247_816	605668	606897	1230	1	0.291	11	None	NA	NA	NA	0	0	0	1	NA	NA	NA	NA	NA
SRVP18_trench_6_60cm_scaf_214_117_86_FINAL|provirus_603419_690247_817	607390	607581	192	-1	0.307	11	None	NA	NA	NA	0	0	0	1	NA	NA	NA	NA	NA
SRVP18_trench_6_60cm_scaf_214_117_86_FINAL|provirus_603419_690247_818	608388	609773	1386	1	0.378	11	GGAG/GAGG	NA	NA	NA	0	0	0	1	NA	NA	NA	NA	NA
SRVP18_trench_6_60cm_scaf_214_117_86_FINAL|provirus_603419_690247_819	609820	611871	2052	1	0.356	11	AGGA	NA	NA	NA	0	0	0	1	NA	NA	NA	NA	NA
SRVP18_trench_6_60cm_scaf_214_117_86_FINAL|provirus_603419_690247_820	611975	613477	1503	1	0.409	11	GGAG/GAGG	NA	NA	NA	0	0	0	1	NA	NA	NA	NA	NA
SRVP18_trench_6_60cm_scaf_214_117_86_FINAL|provirus_603419_690247_821	613516	613911	396	1	0.331	11	None	NA	NA	NA	0	0	0	1	NA	NA	NA	NA	NA
SRVP18_trench_6_60cm_scaf_214_117_86_FINAL|provirus_603419_690247_822	613917	614576	660	1	0.285	11	AGGA	NA	NA	NA	0	0	0	1	NA	NA	NA	NA	NA
SRVP18_trench_6_60cm_scaf_214_117_86_FINAL|provirus_603419_690247_823	614622	616190	1569	1	0.285	11	None	GENOMAD.176699.VC	2.498e-19	95	0	0	0	7308	Lipothrixviridae	NA	NA	PF20471;TIGR04005;COG0297;K19002	colanic acid biosynthesis glycosyltransferase WcaL
SRVP18_trench_6_60cm_scaf_214_117_86_FINAL|provirus_603419_690247_824	616218	617984	1767	1	0.307	11	AGGA/GGAG/GAGG	GENOMAD.176699.VC	8.281e-16	84	0	0	0	7308	Lipothrixviridae	NA	NA	PF20471;TIGR04005;COG0297;K19002	colanic acid biosynthesis glycosyltransferase WcaL
SRVP18_trench_6_60cm_scaf_214_117_86_FINAL|provirus_603419_690247_825	618126	619052	927	1	0.311	11	AGGAG	GENOMAD.071815.VV	6.219e-05	47	0	0	0	1	NA	NA	NA	PF11735;TIGR03111	Cryptococcal mannosyltransferase 1
SRVP18_trench_6_60cm_scaf_214_117_86_FINAL|provirus_603419_690247_826	619088	619609	522	1	0.295	11	AGGAG	NA	NA	NA	0	0	0	1	NA	NA	NA	NA	NA
SRVP18_trench_6_60cm_scaf_214_117_86_FINAL|provirus_603419_690247_827	619694	620659	966	1	0.305	11	GGAG/GAGG	GENOMAD.071815.VV	9.028e-07	53	0	0	0	1	NA	NA	NA	PF11735;TIGR03111	Cryptococcal mannosyltransferase 1
SRVP18_trench_6_60cm_scaf_214_117_86_FINAL|provirus_603419_690247_828	620671	621843	1173	1	0.322	11	GGAG/GAGG	NA	NA	NA	0	0	0	1	NA	NA	NA	NA	NA
SRVP18_trench_6_60cm_scaf_214_117_86_FINAL|provirus_603419_690247_829	621904	622506	603	1	0.328	11	None	NA	NA	NA	0	0	0	1	NA	NA	NA	NA	NA
SRVP18_trench_6_60cm_scaf_214_117_86_FINAL|provirus_603419_690247_830	622545	623015	471	1	0.285	11	None	NA	NA	NA	0	0	0	1	NA	NA	NA	NA	NA
SRVP18_trench_6_60cm_scaf_214_117_86_FINAL|provirus_603419_690247_831	623051	624175	1125	1	0.331	11	GGAG/GAGG	NA	NA	NA	0	0	0	1	NA	NA	NA	NA	NA
SRVP18_trench_6_60cm_scaf_214_117_86_FINAL|provirus_603419_690247_832	624407	625141	735	1	0.286	11	GGA/GAG/AGG	NA	NA	NA	0	0	0	1	NA	NA	NA	NA	NA
SRVP18_trench_6_60cm_scaf_214_117_86_FINAL|provirus_603419_690247_833	625264	626013	750	1	0.381	11	AGGAG	GENOMAD.169779.VC	2.731e-10	63	0	0	0	2561	Caudoviricetes	NA	NA	PF19742;TIGR03587;COG4106	pseudaminic acid biosynthesis-associated methylase
SRVP18_trench_6_60cm_scaf_214_117_86_FINAL|provirus_603419_690247_834	626014	627096	1083	1	0.355	11	GGA/GAG/AGG	NA	NA	NA	0	0	0	1	NA	NA	NA	NA	NA
SRVP18_trench_6_60cm_scaf_214_117_86_FINAL|provirus_603419_690247_835	627117	628337	1221	1	0.304	11	None	GENOMAD.193870.VC	9.788e-09	60	0	0	0	1	NA	NA	NA	PF05575;TIGR01444	methyltransferase, FkbM family
SRVP18_trench_6_60cm_scaf_214_117_86_FINAL|provirus_603419_690247_836	628334	628477	144	1	0.278	11	None	NA	NA	NA	0	0	0	1	NA	NA	NA	NA	NA
SRVP18_trench_6_60cm_scaf_214_117_86_FINAL|provirus_603419_690247_837	628480	629403	924	1	0.321	11	None	GENOMAD.180574.VC	1.174e-09	62	0	0	0	1	NA	NA	NA	PF19742;TIGR02081;COG4798;K13311	methionine biosynthesis protein MetW
SRVP18_trench_6_60cm_scaf_214_117_86_FINAL|provirus_603419_690247_838	629468	629563	96	1	0.302	11	AGGAGG	NA	NA	NA	0	0	0	1	NA	NA	NA	NA	NA
SRVP18_trench_6_60cm_scaf_214_117_86_FINAL|provirus_603419_690247_839	629553	630200	648	1	0.397	11	GGAG/GAGG	GENOMAD.169254.VC	2.46e-21	95	0	0	0	2561	Caudoviricetes	NA	NA	PF13641;TIGR03469;COG4092;K16115	Glycosyltransferase like family 2
SRVP18_trench_6_60cm_scaf_214_117_86_FINAL|provirus_603419_690247_840	630211	631194	984	1	0.329	11	GGA/GAG/AGG	NA	NA	NA	0	0	0	1	NA	NA	NA	NA	NA
SRVP18_trench_6_60cm_scaf_214_117_86_FINAL|provirus_603419_690247_841	631187	631888	702	1	0.303	11	GGAG/GAGG	NA	NA	NA	0	0	0	1	NA	NA	NA	NA	NA
SRVP18_trench_6_60cm_scaf_214_117_86_FINAL|provirus_603419_690247_842	631923	632900	978	1	0.306	11	None	NA	NA	NA	0	0	0	1	NA	NA	NA	NA	NA
SRVP18_trench_6_60cm_scaf_214_117_86_FINAL|provirus_603419_690247_843	632897	633655	759	1	0.308	11	None	NA	NA	NA	0	0	0	1	NA	NA	NA	NA	NA
SRVP18_trench_6_60cm_scaf_214_117_86_FINAL|provirus_603419_690247_844	633676	634458	783	1	0.315	11	AGxAG	NA	NA	NA	0	0	0	1	NA	NA	NA	NA	NA
SRVP18_trench_6_60cm_scaf_214_117_86_FINAL|provirus_603419_690247_845	634442	635314	873	1	0.283	11	AGGA	NA	NA	NA	0	0	0	1	NA	NA	NA	NA	NA
SRVP18_trench_6_60cm_scaf_214_117_86_FINAL|provirus_603419_690247_846	635374	636315	942	1	0.331	11	GGAG/GAGG	NA	NA	NA	0	0	0	1	NA	NA	NA	NA	NA
SRVP18_trench_6_60cm_scaf_214_117_86_FINAL|provirus_603419_690247_847	636340	637290	951	1	0.27	11	None	NA	NA	NA	0	0	0	1	NA	NA	NA	NA	NA
SRVP18_trench_6_60cm_scaf_214_117_86_FINAL|provirus_603419_690247_848	637287	638300	1014	1	0.287	11	GGA/GAG/AGG	GENOMAD.166244.VC	7.365e-05	47	0	0	0	1	NA	NA	NA	PF04321;K12453;COG1091;TIGR02197	dTDP-4-dehydrorhamnose reductase
SRVP18_trench_6_60cm_scaf_214_117_86_FINAL|provirus_603419_690247_849	638304	638819	516	1	0.297	11	AGGAG	NA	NA	NA	0	0	0	1	NA	NA	NA	NA	NA
SRVP18_trench_6_60cm_scaf_214_117_86_FINAL|provirus_603419_690247_850	638833	639831	999	1	0.309	11	GGA/GAG/AGG	NA	NA	NA	0	0	0	1	NA	NA	NA	NA	NA
SRVP18_trench_6_60cm_scaf_214_117_86_FINAL|provirus_603419_690247_851	639853	640611	759	1	0.291	11	None	NA	NA	NA	0	0	0	1	NA	NA	NA	NA	NA
SRVP18_trench_6_60cm_scaf_214_117_86_FINAL|provirus_603419_690247_852	640709	641497	789	1	0.297	11	None	GENOMAD.031103.VV	8.845e-20	92	0	0	0	2561	Caudoviricetes	NA	NA	PF00923;K08314;TIGR00875;COG0176	fructose-6-phosphate aldolase, TalC/MipB family
SRVP18_trench_6_60cm_scaf_214_117_86_FINAL|provirus_603419_690247_853	641490	642101	612	1	0.307	11	GGAG/GAGG	NA	NA	NA	0	0	0	1	NA	NA	NA	NA	NA
SRVP18_trench_6_60cm_scaf_214_117_86_FINAL|provirus_603419_690247_854	642098	642703	606	1	0.294	11	None	NA	NA	NA	0	0	0	1	NA	NA	NA	NA	NA
SRVP18_trench_6_60cm_scaf_214_117_86_FINAL|provirus_603419_690247_855	642864	643838	975	1	0.332	11	None	NA	NA	NA	0	0	0	1	NA	NA	NA	NA	NA
SRVP18_trench_6_60cm_scaf_214_117_86_FINAL|provirus_603419_690247_856	643850	644440	591	1	0.272	11	AGGA	NA	NA	NA	0	0	0	1	NA	NA	NA	NA	NA
SRVP18_trench_6_60cm_scaf_214_117_86_FINAL|provirus_603419_690247_857	644467	646848	2382	1	0.317	11	AGGA	NA	NA	NA	0	0	0	1	NA	NA	NA	NA	NA
SRVP18_trench_6_60cm_scaf_214_117_86_FINAL|provirus_603419_690247_858	646832	647494	663	1	0.332	11	None	NA	NA	NA	0	0	0	1	NA	NA	NA	NA	NA
SRVP18_trench_6_60cm_scaf_214_117_86_FINAL|provirus_603419_690247_859	647525	647851	327	1	0.318	11	AGGAG	NA	NA	NA	0	0	0	1	NA	NA	NA	NA	NA
SRVP18_trench_6_60cm_scaf_214_117_86_FINAL|provirus_603419_690247_860	647853	648455	603	1	0.347	11	GGA/GAG/AGG	NA	NA	NA	0	0	0	1	NA	NA	NA	NA	NA
SRVP18_trench_6_60cm_scaf_214_117_86_FINAL|provirus_603419_690247_861	648655	649899	1245	1	0.339	11	None	GENOMAD.025151.VV	1.752e-07	56	0	0	0	2561	Caudoviricetes	NA	NA	PF07429;PF12705;K06338;TIGR02149;COG4641	glycogen synthase, Corynebacterium family
SRVP18_trench_6_60cm_scaf_214_117_86_FINAL|provirus_603419_690247_862	649901	650227	327	1	0.306	11	GGA/GAG/AGG	NA	NA	NA	0	0	0	1	NA	NA	NA	NA	NA
SRVP18_trench_6_60cm_scaf_214_117_86_FINAL|provirus_603419_690247_863	650285	650839	555	1	0.286	11	None	NA	NA	NA	0	0	0	1	NA	NA	NA	NA	NA
SRVP18_trench_6_60cm_scaf_214_117_86_FINAL|provirus_603419_690247_864	650824	651444	621	1	0.325	11	None	NA	NA	NA	0	0	0	1	NA	NA	NA	NA	NA
SRVP18_trench_6_60cm_scaf_214_117_86_FINAL|provirus_603419_690247_865	651490	651972	483	1	0.284	11	GGAG/GAGG	NA	NA	NA	0	0	0	1	NA	NA	NA	NA	NA
SRVP18_trench_6_60cm_scaf_214_117_86_FINAL|provirus_603419_690247_866	651994	652596	603	1	0.3	11	GGA/GAG/AGG	NA	NA	NA	0	0	0	1	NA	NA	NA	NA	NA
SRVP18_trench_6_60cm_scaf_214_117_86_FINAL|provirus_603419_690247_867	652666	653241	576	1	0.333	11	GGA/GAG/AGG	NA	NA	NA	0	0	0	1	NA	NA	NA	NA	NA
SRVP18_trench_6_60cm_scaf_214_117_86_FINAL|provirus_603419_690247_868	653402	653554	153	1	0.261	11	None	NA	NA	NA	0	0	0	1	NA	NA	NA	NA	NA
SRVP18_trench_6_60cm_scaf_214_117_86_FINAL|provirus_603419_690247_869	653758	654663	906	1	0.299	11	AGGAG	GENOMAD.171159.VC	1.829e-07	55	0	0	0	1	NA	NA	NA	NA	NA
SRVP18_trench_6_60cm_scaf_214_117_86_FINAL|provirus_603419_690247_870	654689	655135	447	1	0.304	11	GGA/GAG/AGG	NA	NA	NA	0	0	0	1	NA	NA	NA	NA	NA
SRVP18_trench_6_60cm_scaf_214_117_86_FINAL|provirus_603419_690247_871	655150	655302	153	1	0.268	11	GGAG/GAGG	NA	NA	NA	0	0	0	1	NA	NA	NA	NA	NA
SRVP18_trench_6_60cm_scaf_214_117_86_FINAL|provirus_603419_690247_872	655664	656338	675	1	0.289	11	GGA/GAG/AGG	NA	NA	NA	0	0	0	1	NA	NA	NA	NA	NA
SRVP18_trench_6_60cm_scaf_214_117_86_FINAL|provirus_603419_690247_873	656568	656954	387	1	0.395	11	AGGA	NA	NA	NA	0	0	0	1	NA	NA	NA	NA	NA
SRVP18_trench_6_60cm_scaf_214_117_86_FINAL|provirus_603419_690247_874	657035	657349	315	1	0.505	11	AGGAG	NA	NA	NA	0	0	0	1	NA	NA	NA	NA	NA
SRVP18_trench_6_60cm_scaf_214_117_86_FINAL|provirus_603419_690247_875	657393	657725	333	1	0.387	11	None	NA	NA	NA	0	0	0	1	NA	NA	NA	NA	NA
SRVP18_trench_6_60cm_scaf_214_117_86_FINAL|provirus_603419_690247_876	657811	658737	927	1	0.487	11	AGGAG	NA	NA	NA	0	0	0	1	NA	NA	NA	NA	NA
SRVP18_trench_6_60cm_scaf_214_117_86_FINAL|provirus_603419_690247_877	658750	659268	519	1	0.453	11	AGGAG	NA	NA	NA	0	0	0	1	NA	NA	NA	NA	NA
SRVP18_trench_6_60cm_scaf_214_117_86_FINAL|provirus_603419_690247_878	659705	660730	1026	1	0.284	11	AGGAG	NA	NA	NA	0	0	0	1	NA	NA	NA	NA	NA
SRVP18_trench_6_60cm_scaf_214_117_86_FINAL|provirus_603419_690247_879	661317	661463	147	1	0.347	11	GGAG/GAGG	NA	NA	NA	0	0	0	1	NA	NA	NA	NA	NA
SRVP18_trench_6_60cm_scaf_214_117_86_FINAL|provirus_603419_690247_880	661541	662314	774	1	0.373	11	AGGAG	GENOMAD.155775.VV	5.178e-07	53	0	0	0	1	NA	NA	NA	K08570	NA
SRVP18_trench_6_60cm_scaf_214_117_86_FINAL|provirus_603419_690247_881	662374	662967	594	1	0.347	11	None	NA	NA	NA	0	0	0	1	NA	NA	NA	NA	NA
SRVP18_trench_6_60cm_scaf_214_117_86_FINAL|provirus_603419_690247_882	663004	663591	588	1	0.289	11	None	NA	NA	NA	0	0	0	1	NA	NA	NA	NA	NA
SRVP18_trench_6_60cm_scaf_214_117_86_FINAL|provirus_603419_690247_883	663851	664009	159	1	0.296	11	AGGAG	NA	NA	NA	0	0	0	1	NA	NA	NA	NA	NA
SRVP18_trench_6_60cm_scaf_214_117_86_FINAL|provirus_603419_690247_884	664038	664205	168	1	0.315	11	GGA/GAG/AGG	NA	NA	NA	0	0	0	1	NA	NA	NA	NA	NA
SRVP18_trench_6_60cm_scaf_214_117_86_FINAL|provirus_603419_690247_885	664221	664454	234	1	0.308	11	None	NA	NA	NA	0	0	0	1	NA	NA	NA	NA	NA
SRVP18_trench_6_60cm_scaf_214_117_86_FINAL|provirus_603419_690247_886	664512	664805	294	1	0.371	11	GGA/GAG/AGG	NA	NA	NA	0	0	0	1	NA	NA	NA	NA	NA
SRVP18_trench_6_60cm_scaf_214_117_86_FINAL|provirus_603419_690247_887	664899	665159	261	1	0.333	11	None	NA	NA	NA	0	0	0	1	NA	NA	NA	NA	NA
SRVP18_trench_6_60cm_scaf_214_117_86_FINAL|provirus_603419_690247_888	665318	665452	135	1	0.267	11	GGA/GAG/AGG	NA	NA	NA	0	0	0	1	NA	NA	NA	NA	NA
SRVP18_trench_6_60cm_scaf_214_117_86_FINAL|provirus_603419_690247_889	665481	665783	303	1	0.33	11	None	NA	NA	NA	0	0	0	1	NA	NA	NA	NA	NA
SRVP18_trench_6_60cm_scaf_214_117_86_FINAL|provirus_603419_690247_890	665802	666065	264	1	0.326	11	GGAG/GAGG	NA	NA	NA	0	0	0	1	NA	NA	NA	NA	NA
SRVP18_trench_6_60cm_scaf_214_117_86_FINAL|provirus_603419_690247_891	666114	666440	327	1	0.306	11	AGxAG	NA	NA	NA	0	0	0	1	NA	NA	NA	NA	NA
SRVP18_trench_6_60cm_scaf_214_117_86_FINAL|provirus_603419_690247_892	666554	666856	303	1	0.297	11	None	NA	NA	NA	0	0	0	1	NA	NA	NA	NA	NA
SRVP18_trench_6_60cm_scaf_214_117_86_FINAL|provirus_603419_690247_893	666872	667162	291	1	0.309	11	None	NA	NA	NA	0	0	0	1	NA	NA	NA	NA	NA
SRVP18_trench_6_60cm_scaf_214_117_86_FINAL|provirus_603419_690247_894	667183	667467	285	1	0.298	11	GGAG/GAGG	NA	NA	NA	0	0	0	1	NA	NA	NA	NA	NA
SRVP18_trench_6_60cm_scaf_214_117_86_FINAL|provirus_603419_690247_895	667537	668307	771	1	0.354	11	None	NA	NA	NA	0	0	0	1	NA	NA	NA	NA	NA
SRVP18_trench_6_60cm_scaf_214_117_86_FINAL|provirus_603419_690247_896	668418	668687	270	1	0.3	11	GGA/GAG/AGG	NA	NA	NA	0	0	0	1	NA	NA	NA	NA	NA
SRVP18_trench_6_60cm_scaf_214_117_86_FINAL|provirus_603419_690247_897	668692	668982	291	1	0.309	11	GGA/GAG/AGG	NA	NA	NA	0	0	0	1	NA	NA	NA	NA	NA
SRVP18_trench_6_60cm_scaf_214_117_86_FINAL|provirus_603419_690247_898	668998	669213	216	1	0.287	11	AGGA/GGAG/GAGG	NA	NA	NA	0	0	0	1	NA	NA	NA	NA	NA
SRVP18_trench_6_60cm_scaf_214_117_86_FINAL|provirus_603419_690247_899	669251	669859	609	1	0.292	11	None	NA	NA	NA	0	0	0	1	NA	NA	NA	NA	NA
SRVP18_trench_6_60cm_scaf_214_117_86_FINAL|provirus_603419_690247_900	669984	670271	288	1	0.326	11	GGAG/GAGG	NA	NA	NA	0	0	0	1	NA	NA	NA	NA	NA
SRVP18_trench_6_60cm_scaf_214_117_86_FINAL|provirus_603419_690247_901	670312	670845	534	1	0.298	11	GGA/GAG/AGG	NA	NA	NA	0	0	0	1	NA	NA	NA	NA	NA
SRVP18_trench_6_60cm_scaf_214_117_86_FINAL|provirus_603419_690247_902	670944	671882	939	1	0.333	11	GGA/GAG/AGG	NA	NA	NA	0	0	0	1	NA	NA	NA	NA	NA
SRVP18_trench_6_60cm_scaf_214_117_86_FINAL|provirus_603419_690247_903	671898	672056	159	1	0.314	11	GGAG/GAGG	NA	NA	NA	0	0	0	1	NA	NA	NA	NA	NA
SRVP18_trench_6_60cm_scaf_214_117_86_FINAL|provirus_603419_690247_904	672058	672414	357	1	0.3	11	AGGA	NA	NA	NA	0	0	0	1	NA	NA	NA	NA	NA
SRVP18_trench_6_60cm_scaf_214_117_86_FINAL|provirus_603419_690247_905	672455	672742	288	1	0.333	11	AGGAG	NA	NA	NA	0	0	0	1	NA	NA	NA	NA	NA
SRVP18_trench_6_60cm_scaf_214_117_86_FINAL|provirus_603419_690247_906	672852	673175	324	1	0.327	11	None	NA	NA	NA	0	0	0	1	NA	NA	NA	NA	NA
SRVP18_trench_6_60cm_scaf_214_117_86_FINAL|provirus_603419_690247_907	673246	673446	201	1	0.279	11	AGGAG	NA	NA	NA	0	0	0	1	NA	NA	NA	NA	NA
SRVP18_trench_6_60cm_scaf_214_117_86_FINAL|provirus_603419_690247_908	673510	673833	324	1	0.327	11	GGA/GAG/AGG	NA	NA	NA	0	0	0	1	NA	NA	NA	NA	NA
SRVP18_trench_6_60cm_scaf_214_117_86_FINAL|provirus_603419_690247_909	673940	674167	228	1	0.36	11	GGA/GAG/AGG	NA	NA	NA	0	0	0	1	NA	NA	NA	NA	NA
SRVP18_trench_6_60cm_scaf_214_117_86_FINAL|provirus_603419_690247_910	674346	674624	279	1	0.33	11	None	NA	NA	NA	0	0	0	1	NA	NA	NA	NA	NA
SRVP18_trench_6_60cm_scaf_214_117_86_FINAL|provirus_603419_690247_911	674646	674801	156	1	0.308	11	GGA/GAG/AGG	NA	NA	NA	0	0	0	1	NA	NA	NA	NA	NA
SRVP18_trench_6_60cm_scaf_214_117_86_FINAL|provirus_603419_690247_912	674805	675026	222	1	0.347	11	AGGA	NA	NA	NA	0	0	0	1	NA	NA	NA	NA	NA
SRVP18_trench_6_60cm_scaf_214_117_86_FINAL|provirus_603419_690247_913	675040	675243	204	1	0.319	11	GGAG/GAGG	NA	NA	NA	0	0	0	1	NA	NA	NA	NA	NA
SRVP18_trench_6_60cm_scaf_214_117_86_FINAL|provirus_603419_690247_914	675293	675793	501	1	0.351	11	GGAG/GAGG	NA	NA	NA	0	0	0	1	NA	NA	NA	NA	NA
SRVP18_trench_6_60cm_scaf_214_117_86_FINAL|provirus_603419_690247_915	675844	676221	378	1	0.365	11	AGGAG	NA	NA	NA	0	0	0	1	NA	NA	NA	NA	NA
SRVP18_trench_6_60cm_scaf_214_117_86_FINAL|provirus_603419_690247_916	676337	676693	357	1	0.317	11	GGA/GAG/AGG	NA	NA	NA	0	0	0	1	NA	NA	NA	NA	NA
SRVP18_trench_6_60cm_scaf_214_117_86_FINAL|provirus_603419_690247_917	676874	677107	234	1	0.291	11	GGAG/GAGG	NA	NA	NA	0	0	0	1	NA	NA	NA	NA	NA
SRVP18_trench_6_60cm_scaf_214_117_86_FINAL|provirus_603419_690247_918	677172	677819	648	1	0.315	11	GGAG/GAGG	NA	NA	NA	0	0	0	1	NA	NA	NA	NA	NA
SRVP18_trench_6_60cm_scaf_214_117_86_FINAL|provirus_603419_690247_919	677922	678260	339	1	0.322	11	AGGAG	NA	NA	NA	0	0	0	1	NA	NA	NA	NA	NA
SRVP18_trench_6_60cm_scaf_214_117_86_FINAL|provirus_603419_690247_920	678291	678563	273	1	0.242	11	GGA/GAG/AGG	NA	NA	NA	0	0	0	1	NA	NA	NA	NA	NA
SRVP18_trench_6_60cm_scaf_214_117_86_FINAL|provirus_603419_690247_921	678638	680287	1650	1	0.346	11	AGGAG	GENOMAD.134296.CP	0.0001575	47	0	0	0	1	NA	NA	NA	PF11008	NA
SRVP18_trench_6_60cm_scaf_214_117_86_FINAL|provirus_603419_690247_922	680300	680539	240	1	0.383	11	GGAG/GAGG	NA	NA	NA	0	0	0	1	NA	NA	NA	NA	NA
SRVP18_trench_6_60cm_scaf_214_117_86_FINAL|provirus_603419_690247_923	680608	680826	219	1	0.338	11	GGA/GAG/AGG	NA	NA	NA	0	0	0	1	NA	NA	NA	NA	NA
SRVP18_trench_6_60cm_scaf_214_117_86_FINAL|provirus_603419_690247_924	680887	681156	270	1	0.315	11	GGA/GAG/AGG	NA	NA	NA	0	0	0	1	NA	NA	NA	NA	NA
SRVP18_trench_6_60cm_scaf_214_117_86_FINAL|provirus_603419_690247_925	681186	681743	558	1	0.333	11	AGGAG	NA	NA	NA	0	0	0	1	NA	NA	NA	NA	NA
SRVP18_trench_6_60cm_scaf_214_117_86_FINAL|provirus_603419_690247_926	681798	683111	1314	1	0.335	11	GGAG/GAGG	NA	NA	NA	0	0	0	1	NA	NA	NA	NA	NA
SRVP18_trench_6_60cm_scaf_214_117_86_FINAL|provirus_603419_690247_927	683145	686066	2922	1	0.361	11	GGA/GAG/AGG	GENOMAD.072611.VV	1.502e-07	58	0	0	0	2561	Caudoviricetes	NA	NA	NA	NA
SRVP18_trench_6_60cm_scaf_214_117_86_FINAL|provirus_603419_690247_928	686154	687329	1176	1	0.361	11	GGAG/GAGG	NA	NA	NA	0	0	0	1	NA	NA	NA	NA	NA
SRVP18_trench_6_60cm_scaf_214_117_86_FINAL|provirus_603419_690247_929	687341	689128	1788	1	0.368	11	AGGAG	GENOMAD.080034.VV	0.0007154	45	0	0	0	2561	Caudoviricetes	NA	NA	NA	NA
SRVP18_trench_6_60cm_scaf_214_117_86_FINAL|provirus_603419_690247_930	689193	689348	156	1	0.372	11	GGAG/GAGG	NA	NA	NA	0	0	0	1	NA	NA	NA	NA	NA
SRVP18_trench_6_60cm_scaf_214_117_86_FINAL|provirus_603419_690247_931	689376	689627	252	1	0.31	11	AGGA/GGAG/GAGG	NA	NA	NA	0	0	0	1	NA	NA	NA	NA	NA
SRVP18_trench_6_60cm_scaf_214_117_86_FINAL|provirus_603419_690247_932	689683	689901	219	1	0.361	11	GGAG/GAGG	NA	NA	NA	0	0	0	1	NA	NA	NA	NA	NA
SRVP18_trench_6_60cm_scaf_214_117_86_FINAL|provirus_603419_690247_933	689939	690247	309	1	0.32	11	GGA/GAG/AGG	NA	NA	NA	0	0	0	1	NA	NA	NA	NA	NA
SRVP18_trench_6_60cm_scaf_214_117_86_FINAL|provirus_720433_808594_974	720433	720675	243	1	0.28	11	None	NA	NA	NA	0	0	0	1	NA	NA	NA	NA	NA
SRVP18_trench_6_60cm_scaf_214_117_86_FINAL|provirus_720433_808594_975	720828	721895	1068	1	0.325	11	GGAG/GAGG	NA	NA	NA	0	0	0	1	NA	NA	NA	NA	NA
SRVP18_trench_6_60cm_scaf_214_117_86_FINAL|provirus_720433_808594_976	722087	723271	1185	1	0.383	11	GGAG/GAGG	GENOMAD.010748.VV	9.619e-05	47	0	0	0	2561	Caudoviricetes	NA	NA	NA	NA
SRVP18_trench_6_60cm_scaf_214_117_86_FINAL|provirus_720433_808594_977	723287	723475	189	1	0.28	11	AGGAGG	NA	NA	NA	0	0	0	1	NA	NA	NA	NA	NA
SRVP18_trench_6_60cm_scaf_214_117_86_FINAL|provirus_720433_808594_978	723472	724062	591	1	0.364	11	AGGAGG	NA	NA	NA	0	0	0	1	NA	NA	NA	NA	NA
SRVP18_trench_6_60cm_scaf_214_117_86_FINAL|provirus_720433_808594_979	724180	724950	771	1	0.296	11	GGA/GAG/AGG	NA	NA	NA	0	0	0	1	NA	NA	NA	NA	NA
SRVP18_trench_6_60cm_scaf_214_117_86_FINAL|provirus_720433_808594_980	725153	725620	468	1	0.365	11	None	GENOMAD.104981.VV	1.891e-19	87	0	0	0	1	NA	NA	NA	PF19640	NA
SRVP18_trench_6_60cm_scaf_214_117_86_FINAL|provirus_720433_808594_981	725668	726090	423	1	0.343	11	GGA/GAG/AGG	NA	NA	NA	0	0	0	1	NA	NA	NA	NA	NA
SRVP18_trench_6_60cm_scaf_214_117_86_FINAL|provirus_720433_808594_982	726106	726816	711	1	0.345	11	GGA/GAG/AGG	GENOMAD.017596.VV	2.346e-13	72	0	0	0	1	NA	NA	NA	NA	NA
SRVP18_trench_6_60cm_scaf_214_117_86_FINAL|provirus_720433_808594_983	726855	727565	711	1	0.345	11	None	GENOMAD.017596.VV	2.272e-11	66	0	0	0	1	NA	NA	NA	NA	NA
SRVP18_trench_6_60cm_scaf_214_117_86_FINAL|provirus_720433_808594_984	727638	728087	450	1	0.347	11	AGGAG	GENOMAD.014495.VV	2.978e-38	141	0	0	0	1	NA	NA	NA	PF19912	NA
SRVP18_trench_6_60cm_scaf_214_117_86_FINAL|provirus_720433_808594_985	728155	728826	672	1	0.368	11	GGA/GAG/AGG	GENOMAD.010792.VV	2.154e-49	177	0	0	0	2561	Caudoviricetes	NA	NA	NA	NA
SRVP18_trench_6_60cm_scaf_214_117_86_FINAL|provirus_720433_808594_986	728867	729562	696	1	0.352	11	GGAG/GAGG	GENOMAD.037588.VV	2.069e-11	66	0	0	0	2561	Caudoviricetes	NA	NA	PF13712;TIGR04242;COG1216;K16556	Glycosyltransferase like family
SRVP18_trench_6_60cm_scaf_214_117_86_FINAL|provirus_720433_808594_987	729758	730405	648	1	0.306	11	GGA/GAG/AGG	NA	NA	NA	0	0	0	1	NA	NA	NA	NA	NA
SRVP18_trench_6_60cm_scaf_214_117_86_FINAL|provirus_720433_808594_988	730407	731114	708	1	0.342	11	GGAG/GAGG	GENOMAD.009748.VV	4.872e-12	68	0	0	1	2561	Caudoviricetes	NA	NA	PF19782;PF13506;TIGR00618	Glycosyl transferase family 21
SRVP18_trench_6_60cm_scaf_214_117_86_FINAL|provirus_720433_808594_989	731162	732361	1200	1	0.302	11	None	GENOMAD.130456.CP	0.0001995	46	0	0	0	1	NA	NA	NA	PF07429;TIGR02472;COG0297;K19002	sucrose-phosphate synthase, putative, glycosyltransferase domain
SRVP18_trench_6_60cm_scaf_214_117_86_FINAL|provirus_720433_808594_990	732516	736409	3894	1	0.332	11	GGA/GAG/AGG	GENOMAD.178813.VC	4.27e-07	57	0	0	0	1	NA	NA	NA	PF04007;TIGR04015;COG4641;K02844	colanic acid biosynthesis glycosyl transferase WcaC
SRVP18_trench_6_60cm_scaf_214_117_86_FINAL|provirus_720433_808594_991	736471	737061	591	1	0.308	11	None	NA	NA	NA	0	0	0	1	NA	NA	NA	NA	NA
SRVP18_trench_6_60cm_scaf_214_117_86_FINAL|provirus_720433_808594_992	737126	737533	408	1	0.267	11	None	NA	NA	NA	0	0	0	1	NA	NA	NA	NA	NA
SRVP18_trench_6_60cm_scaf_214_117_86_FINAL|provirus_720433_808594_993	737544	739412	1869	1	0.323	11	AGxAG	NA	NA	NA	0	0	0	1	NA	NA	NA	NA	NA
SRVP18_trench_6_60cm_scaf_214_117_86_FINAL|provirus_720433_808594_994	739514	739969	456	1	0.298	11	AGGAG	NA	NA	NA	0	0	0	1	NA	NA	NA	NA	NA
SRVP18_trench_6_60cm_scaf_214_117_86_FINAL|provirus_720433_808594_995	740129	740551	423	1	0.258	11	AGGA	NA	NA	NA	0	0	0	1	NA	NA	NA	NA	NA
SRVP18_trench_6_60cm_scaf_214_117_86_FINAL|provirus_720433_808594_996	740913	741245	333	1	0.36	11	GGAG/GAGG	NA	NA	NA	0	0	0	1	NA	NA	NA	NA	NA
SRVP18_trench_6_60cm_scaf_214_117_86_FINAL|provirus_720433_808594_997	741259	741501	243	1	0.337	11	GGAG/GAGG	NA	NA	NA	0	0	0	1	NA	NA	NA	NA	NA
SRVP18_trench_6_60cm_scaf_214_117_86_FINAL|provirus_720433_808594_998	741596	741853	258	1	0.318	11	None	NA	NA	NA	0	0	0	1	NA	NA	NA	NA	NA
SRVP18_trench_6_60cm_scaf_214_117_86_FINAL|provirus_720433_808594_999	742039	742410	372	1	0.242	11	AGGA/GGAG/GAGG	NA	NA	NA	0	0	0	1	NA	NA	NA	NA	NA
SRVP18_trench_6_60cm_scaf_214_117_86_FINAL|provirus_720433_808594_1000	742477	742716	240	1	0.346	11	GGA/GAG/AGG	NA	NA	NA	0	0	0	1	NA	NA	NA	NA	NA
SRVP18_trench_6_60cm_scaf_214_117_86_FINAL|provirus_720433_808594_1001	742823	743080	258	1	0.267	11	GGA/GAG/AGG	NA	NA	NA	0	0	0	1	NA	NA	NA	NA	NA
SRVP18_trench_6_60cm_scaf_214_117_86_FINAL|provirus_720433_808594_1002	743068	743316	249	1	0.317	11	GGA/GAG/AGG	NA	NA	NA	0	0	0	1	NA	NA	NA	NA	NA
SRVP18_trench_6_60cm_scaf_214_117_86_FINAL|provirus_720433_808594_1003	743379	743825	447	1	0.277	11	AGGA	NA	NA	NA	0	0	0	1	NA	NA	NA	NA	NA
SRVP18_trench_6_60cm_scaf_214_117_86_FINAL|provirus_720433_808594_1004	743838	743963	126	1	0.254	11	None	NA	NA	NA	0	0	0	1	NA	NA	NA	NA	NA
SRVP18_trench_6_60cm_scaf_214_117_86_FINAL|provirus_720433_808594_1005	743968	744798	831	1	0.329	11	GGAG/GAGG	NA	NA	NA	0	0	0	1	NA	NA	NA	NA	NA
SRVP18_trench_6_60cm_scaf_214_117_86_FINAL|provirus_720433_808594_1006	744835	745554	720	1	0.293	11	None	NA	NA	NA	0	0	0	1	NA	NA	NA	NA	NA
SRVP18_trench_6_60cm_scaf_214_117_86_FINAL|provirus_720433_808594_1007	745580	746071	492	1	0.325	11	None	NA	NA	NA	0	0	0	1	NA	NA	NA	NA	NA
SRVP18_trench_6_60cm_scaf_214_117_86_FINAL|provirus_720433_808594_1008	746174	746578	405	1	0.336	11	GGA/GAG/AGG	NA	NA	NA	0	0	0	1	NA	NA	NA	NA	NA
SRVP18_trench_6_60cm_scaf_214_117_86_FINAL|provirus_720433_808594_1009	746657	747166	510	1	0.382	11	GGAG/GAGG	NA	NA	NA	0	0	0	1	NA	NA	NA	NA	NA
SRVP18_trench_6_60cm_scaf_214_117_86_FINAL|provirus_720433_808594_1010	747194	747787	594	1	0.343	11	None	NA	NA	NA	0	0	0	1	NA	NA	NA	NA	NA
SRVP18_trench_6_60cm_scaf_214_117_86_FINAL|provirus_720433_808594_1011	747828	748184	357	1	0.303	11	GGAG/GAGG	NA	NA	NA	0	0	0	1	NA	NA	NA	NA	NA
SRVP18_trench_6_60cm_scaf_214_117_86_FINAL|provirus_720433_808594_1012	748293	748526	234	1	0.359	11	AGGA	NA	NA	NA	0	0	0	1	NA	NA	NA	NA	NA
SRVP18_trench_6_60cm_scaf_214_117_86_FINAL|provirus_720433_808594_1013	748601	748921	321	1	0.29	11	AGGA	NA	NA	NA	0	0	0	1	NA	NA	NA	NA	NA
SRVP18_trench_6_60cm_scaf_214_117_86_FINAL|provirus_720433_808594_1014	749009	749317	309	1	0.282	11	AGGA	NA	NA	NA	0	0	0	1	NA	NA	NA	NA	NA
SRVP18_trench_6_60cm_scaf_214_117_86_FINAL|provirus_720433_808594_1015	749351	749641	291	1	0.34	11	AGGAG	GENOMAD.160301.VC	6.114e-08	51	0	0	0	2561	Caudoviricetes	NA	NA	PF05974;K09700;TIGR04535;COG3461	ferritin-like protein
SRVP18_trench_6_60cm_scaf_214_117_86_FINAL|provirus_720433_808594_1016	749661	749936	276	1	0.37	11	GGA/GAG/AGG	NA	NA	NA	0	0	0	1	NA	NA	NA	NA	NA
SRVP18_trench_6_60cm_scaf_214_117_86_FINAL|provirus_720433_808594_1017	750071	750226	156	1	0.295	11	None	NA	NA	NA	0	0	0	1	NA	NA	NA	NA	NA
SRVP18_trench_6_60cm_scaf_214_117_86_FINAL|provirus_720433_808594_1018	750426	750872	447	1	0.369	11	AGGAG	NA	NA	NA	0	0	0	1	NA	NA	NA	NA	NA
SRVP18_trench_6_60cm_scaf_214_117_86_FINAL|provirus_720433_808594_1019	751005	751544	540	1	0.315	11	AGGAG	NA	NA	NA	0	0	0	1	NA	NA	NA	NA	NA
SRVP18_trench_6_60cm_scaf_214_117_86_FINAL|provirus_720433_808594_1020	751550	751942	393	1	0.384	11	None	NA	NA	NA	0	0	0	1	NA	NA	NA	NA	NA
SRVP18_trench_6_60cm_scaf_214_117_86_FINAL|provirus_720433_808594_1021	752065	754617	2553	1	0.396	11	AGGA	GENOMAD.037114.VV	8.39e-06	52	0	0	0	2561	Caudoviricetes	NA	NA	NA	NA
SRVP18_trench_6_60cm_scaf_214_117_86_FINAL|provirus_720433_808594_1022	754636	756024	1389	1	0.364	11	AGGAG	GENOMAD.191593.VC	3.025e-09	62	0	0	0	1	NA	NA	NA	PF10102;COG5306	NA
SRVP18_trench_6_60cm_scaf_214_117_86_FINAL|provirus_720433_808594_1023	756173	756475	303	1	0.333	11	GGA/GAG/AGG	NA	NA	NA	0	0	0	1	NA	NA	NA	NA	NA
SRVP18_trench_6_60cm_scaf_214_117_86_FINAL|provirus_720433_808594_1024	756496	756585	90	1	0.333	11	None	NA	NA	NA	0	0	0	1	NA	NA	NA	NA	NA
SRVP18_trench_6_60cm_scaf_214_117_86_FINAL|provirus_720433_808594_1025	756674	756874	201	1	0.318	11	GGA/GAG/AGG	NA	NA	NA	0	0	0	1	NA	NA	NA	NA	NA
SRVP18_trench_6_60cm_scaf_214_117_86_FINAL|provirus_720433_808594_1026	756923	757327	405	1	0.338	11	GGAG/GAGG	NA	NA	NA	0	0	0	1	NA	NA	NA	NA	NA
SRVP18_trench_6_60cm_scaf_214_117_86_FINAL|provirus_720433_808594_1027	757879	758406	528	1	0.295	11	GGA/GAG/AGG	NA	NA	NA	0	0	0	1	NA	NA	NA	NA	NA
SRVP18_trench_6_60cm_scaf_214_117_86_FINAL|provirus_720433_808594_1028	758403	759512	1110	1	0.323	11	GGA/GAG/AGG	GENOMAD.114988.VC	3.905e-09	61	0	0	1	2561	Caudoviricetes	NA	NA	PF17482;COG3497;TIGR03450	Phage tail sheath protein FI
SRVP18_trench_6_60cm_scaf_214_117_86_FINAL|provirus_720433_808594_1029	759538	759852	315	1	0.263	11	None	NA	NA	NA	0	0	0	1	NA	NA	NA	NA	NA
SRVP18_trench_6_60cm_scaf_214_117_86_FINAL|provirus_720433_808594_1030	759882	760490	609	1	0.284	11	None	NA	NA	NA	0	0	0	1	NA	NA	NA	NA	NA
SRVP18_trench_6_60cm_scaf_214_117_86_FINAL|provirus_720433_808594_1031	760550	760792	243	1	0.35	11	GGA/GAG/AGG	NA	NA	NA	0	0	0	1	NA	NA	NA	NA	NA
SRVP18_trench_6_60cm_scaf_214_117_86_FINAL|provirus_720433_808594_1032	760816	761109	294	1	0.306	11	GGA/GAG/AGG	NA	NA	NA	0	0	0	1	NA	NA	NA	NA	NA
SRVP18_trench_6_60cm_scaf_214_117_86_FINAL|provirus_720433_808594_1033	761461	761937	477	1	0.325	11	None	NA	NA	NA	0	0	0	1	NA	NA	NA	NA	NA
SRVP18_trench_6_60cm_scaf_214_117_86_FINAL|provirus_720433_808594_1034	761966	762238	273	1	0.366	11	GGA/GAG/AGG	GENOMAD.141009.VV	0.0001479	41	0	0	0	2561	Caudoviricetes	NA	NA	PF18905;COG2188;TIGR02405	DNA-binding transcriptional regulator, GntR family
SRVP18_trench_6_60cm_scaf_214_117_86_FINAL|provirus_720433_808594_1035	762292	762510	219	1	0.301	11	GGA/GAG/AGG	NA	NA	NA	0	0	0	1	NA	NA	NA	NA	NA
SRVP18_trench_6_60cm_scaf_214_117_86_FINAL|provirus_720433_808594_1036	762567	763931	1365	1	0.329	11	None	GENOMAD.144986.VV	0.0001199	47	0	0	0	2561	Caudoviricetes	NA	NA	PF01743;TIGR01942;K00970;COG0617	poly(A) polymerase
SRVP18_trench_6_60cm_scaf_214_117_86_FINAL|provirus_720433_808594_1037	763992	764405	414	1	0.312	11	GGA/GAG/AGG	GENOMAD.085724.VV	1.188e-06	49	0	0	0	2561	Caudoviricetes	NA	NA	NA	NA
SRVP18_trench_6_60cm_scaf_214_117_86_FINAL|provirus_720433_808594_1038	764447	765049	603	1	0.332	11	None	NA	NA	NA	0	0	0	1	NA	NA	NA	NA	NA
SRVP18_trench_6_60cm_scaf_214_117_86_FINAL|provirus_720433_808594_1039	765098	765316	219	1	0.301	11	None	NA	NA	NA	0	0	0	1	NA	NA	NA	NA	NA
SRVP18_trench_6_60cm_scaf_214_117_86_FINAL|provirus_720433_808594_1040	765341	765559	219	1	0.306	11	GGAG/GAGG	NA	NA	NA	0	0	0	1	NA	NA	NA	NA	NA
SRVP18_trench_6_60cm_scaf_214_117_86_FINAL|provirus_720433_808594_1041	766022	766174	153	1	0.333	11	AGGA	NA	NA	NA	0	0	0	1	NA	NA	NA	NA	NA
SRVP18_trench_6_60cm_scaf_214_117_86_FINAL|provirus_720433_808594_1042	766180	767004	825	1	0.318	11	None	NA	NA	NA	0	0	0	1	NA	NA	NA	NA	NA
SRVP18_trench_6_60cm_scaf_214_117_86_FINAL|provirus_720433_808594_1043	767466	767813	348	1	0.399	11	None	NA	NA	NA	0	0	0	1	NA	NA	NA	NA	NA
SRVP18_trench_6_60cm_scaf_214_117_86_FINAL|provirus_720433_808594_1044	767883	768125	243	1	0.292	11	AGGA	NA	NA	NA	0	0	0	1	NA	NA	NA	NA	NA
SRVP18_trench_6_60cm_scaf_214_117_86_FINAL|provirus_720433_808594_1045	768224	768928	705	1	0.254	11	GGA/GAG/AGG	NA	NA	NA	0	0	0	1	NA	NA	NA	NA	NA
SRVP18_trench_6_60cm_scaf_214_117_86_FINAL|provirus_720433_808594_1046	768971	769285	315	1	0.324	11	AGGA	NA	NA	NA	0	0	0	1	NA	NA	NA	NA	NA
SRVP18_trench_6_60cm_scaf_214_117_86_FINAL|provirus_720433_808594_1047	769323	770174	852	1	0.289	11	None	NA	NA	NA	0	0	0	1	NA	NA	NA	NA	NA
SRVP18_trench_6_60cm_scaf_214_117_86_FINAL|provirus_720433_808594_1048	770214	770480	267	1	0.311	11	GGAG/GAGG	NA	NA	NA	0	0	0	1	NA	NA	NA	NA	NA
SRVP18_trench_6_60cm_scaf_214_117_86_FINAL|provirus_720433_808594_1049	770511	770759	249	1	0.281	11	GGA/GAG/AGG	NA	NA	NA	0	0	0	1	NA	NA	NA	NA	NA
SRVP18_trench_6_60cm_scaf_214_117_86_FINAL|provirus_720433_808594_1050	770806	771198	393	1	0.351	11	GGAG/GAGG	NA	NA	NA	0	0	0	1	NA	NA	NA	NA	NA
SRVP18_trench_6_60cm_scaf_214_117_86_FINAL|provirus_720433_808594_1051	771268	772659	1392	1	0.307	11	AGGA	NA	NA	NA	0	0	0	1	NA	NA	NA	NA	NA
SRVP18_trench_6_60cm_scaf_214_117_86_FINAL|provirus_720433_808594_1052	772644	772952	309	1	0.311	11	None	NA	NA	NA	0	0	0	1	NA	NA	NA	NA	NA
SRVP18_trench_6_60cm_scaf_214_117_86_FINAL|provirus_720433_808594_1053	773017	773241	225	1	0.36	11	AGGA	NA	NA	NA	0	0	0	1	NA	NA	NA	NA	NA
SRVP18_trench_6_60cm_scaf_214_117_86_FINAL|provirus_720433_808594_1054	773268	773537	270	1	0.356	11	GGA/GAG/AGG	NA	NA	NA	0	0	0	1	NA	NA	NA	NA	NA
SRVP18_trench_6_60cm_scaf_214_117_86_FINAL|provirus_720433_808594_1055	773573	773842	270	1	0.322	11	GGA/GAG/AGG	NA	NA	NA	0	0	0	1	NA	NA	NA	NA	NA
SRVP18_trench_6_60cm_scaf_214_117_86_FINAL|provirus_720433_808594_1056	773861	774127	267	1	0.36	11	AGGAG	NA	NA	NA	0	0	0	1	NA	NA	NA	NA	NA
SRVP18_trench_6_60cm_scaf_214_117_86_FINAL|provirus_720433_808594_1057	774309	774545	237	1	0.312	11	AGGAG	NA	NA	NA	0	0	0	1	NA	NA	NA	NA	NA
SRVP18_trench_6_60cm_scaf_214_117_86_FINAL|provirus_720433_808594_1058	774645	776243	1599	1	0.325	11	GGA/GAG/AGG	NA	NA	NA	0	0	0	1	NA	NA	NA	NA	NA
SRVP18_trench_6_60cm_scaf_214_117_86_FINAL|provirus_720433_808594_1059	776517	777101	585	1	0.321	11	GGA/GAG/AGG	NA	NA	NA	0	0	0	1	NA	NA	NA	NA	NA
SRVP18_trench_6_60cm_scaf_214_117_86_FINAL|provirus_720433_808594_1060	777188	777370	183	1	0.388	11	GGAG/GAGG	GENOMAD.022030.CC	5.632e-09	52	0	0	0	1	NA	NA	NA	PF00301;COG1773;K05297	Rubredoxin
SRVP18_trench_6_60cm_scaf_214_117_86_FINAL|provirus_720433_808594_1061	777312	777497	186	1	0.312	11	None	NA	NA	NA	0	0	0	1	NA	NA	NA	NA	NA
SRVP18_trench_6_60cm_scaf_214_117_86_FINAL|provirus_720433_808594_1062	777641	778069	429	1	0.256	11	GGAG/GAGG	NA	NA	NA	0	0	0	1	NA	NA	NA	NA	NA
SRVP18_trench_6_60cm_scaf_214_117_86_FINAL|provirus_720433_808594_1063	778090	778638	549	1	0.308	11	None	NA	NA	NA	0	0	0	1	NA	NA	NA	NA	NA
SRVP18_trench_6_60cm_scaf_214_117_86_FINAL|provirus_720433_808594_1064	778699	779151	453	1	0.342	11	AGGAG	NA	NA	NA	0	0	0	1	NA	NA	NA	NA	NA
SRVP18_trench_6_60cm_scaf_214_117_86_FINAL|provirus_720433_808594_1065	779173	779472	300	1	0.32	11	AGGAG	NA	NA	NA	0	0	0	1	NA	NA	NA	NA	NA
SRVP18_trench_6_60cm_scaf_214_117_86_FINAL|provirus_720433_808594_1066	779478	779720	243	1	0.358	11	AGGAG	NA	NA	NA	0	0	0	1	NA	NA	NA	NA	NA
SRVP18_trench_6_60cm_scaf_214_117_86_FINAL|provirus_720433_808594_1067	779785	780132	348	1	0.322	11	AGGAG	NA	NA	NA	0	0	0	1	NA	NA	NA	NA	NA
SRVP18_trench_6_60cm_scaf_214_117_86_FINAL|provirus_720433_808594_1068	780175	780684	510	1	0.3	11	GGA/GAG/AGG	NA	NA	NA	0	0	0	1	NA	NA	NA	NA	NA
SRVP18_trench_6_60cm_scaf_214_117_86_FINAL|provirus_720433_808594_1069	780688	781248	561	1	0.328	11	None	NA	NA	NA	0	0	0	1	NA	NA	NA	NA	NA
SRVP18_trench_6_60cm_scaf_214_117_86_FINAL|provirus_720433_808594_1070	781297	781611	315	1	0.311	11	GGA/GAG/AGG	NA	NA	NA	0	0	0	1	NA	NA	NA	NA	NA
SRVP18_trench_6_60cm_scaf_214_117_86_FINAL|provirus_720433_808594_1071	781651	782175	525	1	0.328	11	None	NA	NA	NA	0	0	0	1	NA	NA	NA	NA	NA
SRVP18_trench_6_60cm_scaf_214_117_86_FINAL|provirus_720433_808594_1072	782287	782787	501	1	0.333	11	GGAG/GAGG	NA	NA	NA	0	0	0	1	NA	NA	NA	NA	NA
SRVP18_trench_6_60cm_scaf_214_117_86_FINAL|provirus_720433_808594_1073	782843	783085	243	1	0.321	11	AGGAG	NA	NA	NA	0	0	0	1	NA	NA	NA	NA	NA
SRVP18_trench_6_60cm_scaf_214_117_86_FINAL|provirus_720433_808594_1074	783498	783899	402	1	0.346	11	AGGAG	NA	NA	NA	0	0	0	1	NA	NA	NA	NA	NA
SRVP18_trench_6_60cm_scaf_214_117_86_FINAL|provirus_720433_808594_1075	783927	784235	309	1	0.32	11	None	NA	NA	NA	0	0	0	1	NA	NA	NA	NA	NA
SRVP18_trench_6_60cm_scaf_214_117_86_FINAL|provirus_720433_808594_1076	784300	784719	420	1	0.317	11	None	NA	NA	NA	0	0	0	1	NA	NA	NA	NA	NA
SRVP18_trench_6_60cm_scaf_214_117_86_FINAL|provirus_720433_808594_1077	784767	785348	582	1	0.256	11	None	NA	NA	NA	0	0	0	1	NA	NA	NA	NA	NA
SRVP18_trench_6_60cm_scaf_214_117_86_FINAL|provirus_720433_808594_1078	785406	785957	552	1	0.263	11	None	NA	NA	NA	0	0	0	1	NA	NA	NA	NA	NA
SRVP18_trench_6_60cm_scaf_214_117_86_FINAL|provirus_720433_808594_1079	785986	786099	114	1	0.298	11	AGGAG	NA	NA	NA	0	0	0	1	NA	NA	NA	NA	NA
SRVP18_trench_6_60cm_scaf_214_117_86_FINAL|provirus_720433_808594_1080	786099	786440	342	1	0.31	11	GGA/GAG/AGG	NA	NA	NA	0	0	0	1	NA	NA	NA	NA	NA
SRVP18_trench_6_60cm_scaf_214_117_86_FINAL|provirus_720433_808594_1081	786596	787492	897	1	0.297	11	None	NA	NA	NA	0	0	0	1	NA	NA	NA	NA	NA
SRVP18_trench_6_60cm_scaf_214_117_86_FINAL|provirus_720433_808594_1082	787670	788146	477	1	0.294	11	None	NA	NA	NA	0	0	0	1	NA	NA	NA	NA	NA
SRVP18_trench_6_60cm_scaf_214_117_86_FINAL|provirus_720433_808594_1083	788182	788727	546	1	0.302	11	AGGA	GENOMAD.071046.VV	3.254e-24	102	0	0	0	2561	Caudoviricetes	NA	NA	NA	NA
SRVP18_trench_6_60cm_scaf_214_117_86_FINAL|provirus_720433_808594_1084	788760	789275	516	1	0.285	11	AGGA	NA	NA	NA	0	0	0	1	NA	NA	NA	NA	NA
SRVP18_trench_6_60cm_scaf_214_117_86_FINAL|provirus_720433_808594_1085	789356	789709	354	1	0.319	11	GGA/GAG/AGG	NA	NA	NA	0	0	0	1	NA	NA	NA	NA	NA
SRVP18_trench_6_60cm_scaf_214_117_86_FINAL|provirus_720433_808594_1086	789783	789917	135	1	0.341	11	AGGAG	NA	NA	NA	0	0	0	1	NA	NA	NA	NA	NA
SRVP18_trench_6_60cm_scaf_214_117_86_FINAL|provirus_720433_808594_1087	790073	790555	483	1	0.315	11	GGA/GAG/AGG	NA	NA	NA	0	0	0	1	NA	NA	NA	NA	NA
SRVP18_trench_6_60cm_scaf_214_117_86_FINAL|provirus_720433_808594_1088	790713	791825	1113	1	0.341	11	AGGA	GENOMAD.209301.CP	8.67e-05	47	0	0	0	1	NA	NA	NA	PF15902;PF14870;K18578;COG4447	Sortilin, neurotensin receptor 3,; Photosynthesis system II assembly factor YCF48
SRVP18_trench_6_60cm_scaf_214_117_86_FINAL|provirus_720433_808594_1089	791876	792223	348	1	0.31	11	AGGA	NA	NA	NA	0	0	0	1	NA	NA	NA	NA	NA
SRVP18_trench_6_60cm_scaf_214_117_86_FINAL|provirus_720433_808594_1090	792263	793330	1068	1	0.349	11	GGAG/GAGG	GENOMAD.207870.VV	5.437e-07	54	0	0	0	2561	Caudoviricetes	NA	NA	PF10282;COG3391;TIGR03866;K07404	DNA-binding beta-propeller fold protein YncE
SRVP18_trench_6_60cm_scaf_214_117_86_FINAL|provirus_720433_808594_1091	793467	793730	264	1	0.375	11	AGGAG	NA	NA	NA	0	0	0	1	NA	NA	NA	NA	NA
SRVP18_trench_6_60cm_scaf_214_117_86_FINAL|provirus_720433_808594_1092	793769	793879	111	1	0.342	11	GGA/GAG/AGG	NA	NA	NA	0	0	0	1	NA	NA	NA	NA	NA
SRVP18_trench_6_60cm_scaf_214_117_86_FINAL|provirus_720433_808594_1093	793896	794159	264	1	0.299	11	AGGAG	NA	NA	NA	0	0	0	1	NA	NA	NA	NA	NA
SRVP18_trench_6_60cm_scaf_214_117_86_FINAL|provirus_720433_808594_1094	794193	794471	279	1	0.319	11	None	NA	NA	NA	0	0	0	1	NA	NA	NA	NA	NA
SRVP18_trench_6_60cm_scaf_214_117_86_FINAL|provirus_720433_808594_1095	794725	794967	243	1	0.313	11	GGAG/GAGG	NA	NA	NA	0	0	0	1	NA	NA	NA	NA	NA
SRVP18_trench_6_60cm_scaf_214_117_86_FINAL|provirus_720433_808594_1096	795042	795335	294	1	0.333	11	GGAG/GAGG	NA	NA	NA	0	0	0	1	NA	NA	NA	NA	NA
SRVP18_trench_6_60cm_scaf_214_117_86_FINAL|provirus_720433_808594_1097	795387	795716	330	1	0.318	11	AGGAG	NA	NA	NA	0	0	0	1	NA	NA	NA	NA	NA
SRVP18_trench_6_60cm_scaf_214_117_86_FINAL|provirus_720433_808594_1098	795746	796120	375	1	0.309	11	AGGA	NA	NA	NA	0	0	0	1	NA	NA	NA	NA	NA
SRVP18_trench_6_60cm_scaf_214_117_86_FINAL|provirus_720433_808594_1099	796312	796671	360	1	0.278	11	AGGAG	NA	NA	NA	0	0	0	1	NA	NA	NA	NA	NA
SRVP18_trench_6_60cm_scaf_214_117_86_FINAL|provirus_720433_808594_1100	796693	797025	333	1	0.393	11	GGAG/GAGG	NA	NA	NA	0	0	0	1	NA	NA	NA	NA	NA
SRVP18_trench_6_60cm_scaf_214_117_86_FINAL|provirus_720433_808594_1101	797072	797272	201	1	0.313	11	AGGA	NA	NA	NA	0	0	0	1	NA	NA	NA	NA	NA
SRVP18_trench_6_60cm_scaf_214_117_86_FINAL|provirus_720433_808594_1102	797421	797624	204	1	0.284	11	None	NA	NA	NA	0	0	0	1	NA	NA	NA	NA	NA
SRVP18_trench_6_60cm_scaf_214_117_86_FINAL|provirus_720433_808594_1103	797705	797944	240	1	0.308	11	GGA/GAG/AGG	NA	NA	NA	0	0	0	1	NA	NA	NA	NA	NA
SRVP18_trench_6_60cm_scaf_214_117_86_FINAL|provirus_720433_808594_1104	798000	798341	342	1	0.284	11	GGA/GAG/AGG	NA	NA	NA	0	0	0	1	NA	NA	NA	NA	NA
SRVP18_trench_6_60cm_scaf_214_117_86_FINAL|provirus_720433_808594_1105	798367	799779	1413	1	0.269	11	GGA/GAG/AGG	NA	NA	NA	0	0	0	1	NA	NA	NA	NA	NA
SRVP18_trench_6_60cm_scaf_214_117_86_FINAL|provirus_720433_808594_1106	799978	800232	255	1	0.302	11	GGAG/GAGG	NA	NA	NA	0	0	0	1	NA	NA	NA	NA	NA
SRVP18_trench_6_60cm_scaf_214_117_86_FINAL|provirus_720433_808594_1107	800279	800650	372	1	0.312	11	None	NA	NA	NA	0	0	0	1	NA	NA	NA	NA	NA
SRVP18_trench_6_60cm_scaf_214_117_86_FINAL|provirus_720433_808594_1108	800647	801072	426	1	0.268	11	None	NA	NA	NA	0	0	0	1	NA	NA	NA	NA	NA
SRVP18_trench_6_60cm_scaf_214_117_86_FINAL|provirus_720433_808594_1109	801168	801377	210	1	0.271	11	GGAG/GAGG	NA	NA	NA	0	0	0	1	NA	NA	NA	NA	NA
SRVP18_trench_6_60cm_scaf_214_117_86_FINAL|provirus_720433_808594_1110	801430	801669	240	1	0.275	11	GGAG/GAGG	NA	NA	NA	0	0	0	1	NA	NA	NA	NA	NA
SRVP18_trench_6_60cm_scaf_214_117_86_FINAL|provirus_720433_808594_1111	801769	802011	243	1	0.288	11	AGGAG	NA	NA	NA	0	0	0	1	NA	NA	NA	NA	NA
SRVP18_trench_6_60cm_scaf_214_117_86_FINAL|provirus_720433_808594_1112	802230	802874	645	1	0.327	11	None	NA	NA	NA	0	0	0	1	NA	NA	NA	NA	NA
SRVP18_trench_6_60cm_scaf_214_117_86_FINAL|provirus_720433_808594_1113	802910	803470	561	1	0.28	11	None	NA	NA	NA	0	0	0	1	NA	NA	NA	NA	NA
SRVP18_trench_6_60cm_scaf_214_117_86_FINAL|provirus_720433_808594_1114	803507	803779	273	1	0.315	11	None	NA	NA	NA	0	0	0	1	NA	NA	NA	NA	NA
SRVP18_trench_6_60cm_scaf_214_117_86_FINAL|provirus_720433_808594_1115	803818	804180	363	1	0.309	11	None	NA	NA	NA	0	0	0	1	NA	NA	NA	NA	NA
SRVP18_trench_6_60cm_scaf_214_117_86_FINAL|provirus_720433_808594_1116	804248	804679	432	1	0.299	11	GGA/GAG/AGG	NA	NA	NA	0	0	0	1	NA	NA	NA	NA	NA
SRVP18_trench_6_60cm_scaf_214_117_86_FINAL|provirus_720433_808594_1117	804689	805297	609	1	0.287	11	None	NA	NA	NA	0	0	0	1	NA	NA	NA	NA	NA
SRVP18_trench_6_60cm_scaf_214_117_86_FINAL|provirus_720433_808594_1118	805377	805664	288	1	0.323	11	GGA/GAG/AGG	NA	NA	NA	0	0	0	1	NA	NA	NA	NA	NA
SRVP18_trench_6_60cm_scaf_214_117_86_FINAL|provirus_720433_808594_1119	805639	806007	369	1	0.274	11	None	NA	NA	NA	0	0	0	1	NA	NA	NA	NA	NA
SRVP18_trench_6_60cm_scaf_214_117_86_FINAL|provirus_720433_808594_1120	806174	806968	795	1	0.323	11	GGAG/GAGG	GENOMAD.077771.VV	8.978e-15	77	0	0	0	2561	Caudoviricetes	NA	NA	NA	NA
SRVP18_trench_6_60cm_scaf_214_117_86_FINAL|provirus_720433_808594_1121	806999	807754	756	1	0.328	11	None	NA	NA	NA	0	0	0	1	NA	NA	NA	NA	NA
SRVP18_trench_6_60cm_scaf_214_117_86_FINAL|provirus_720433_808594_1122	807820	808023	204	1	0.299	11	GGA/GAG/AGG	NA	NA	NA	0	0	0	1	NA	NA	NA	NA	NA
SRVP18_trench_6_60cm_scaf_214_117_86_FINAL|provirus_720433_808594_1123	808088	808594	507	1	0.316	11	AGGA	NA	NA	NA	0	0	0	1	NA	NA	NA	NA	NA
SRVP18_trench_6_60cm_scaf_214_117_86_FINAL|provirus_824261_917451_1150	824261	824443	183	1	0.29	11	AGGAG	NA	NA	NA	0	0	0	1	NA	NA	NA	NA	NA
SRVP18_trench_6_60cm_scaf_214_117_86_FINAL|provirus_824261_917451_1151	824446	824556	111	1	0.288	11	GGA/GAG/AGG	NA	NA	NA	0	0	0	1	NA	NA	NA	NA	NA
SRVP18_trench_6_60cm_scaf_214_117_86_FINAL|provirus_824261_917451_1152	824652	825275	624	1	0.287	11	None	NA	NA	NA	0	0	0	1	NA	NA	NA	NA	NA
SRVP18_trench_6_60cm_scaf_214_117_86_FINAL|provirus_824261_917451_1153	825256	825792	537	1	0.432	11	AGGA	NA	NA	NA	0	0	0	1	NA	NA	NA	NA	NA
SRVP18_trench_6_60cm_scaf_214_117_86_FINAL|provirus_824261_917451_1154	825833	826111	279	1	0.297	11	AGGAGG	NA	NA	NA	0	0	0	1	NA	NA	NA	NA	NA
SRVP18_trench_6_60cm_scaf_214_117_86_FINAL|provirus_824261_917451_1155	826126	826413	288	1	0.281	11	AGGAG	NA	NA	NA	0	0	0	1	NA	NA	NA	NA	NA
SRVP18_trench_6_60cm_scaf_214_117_86_FINAL|provirus_824261_917451_1156	826433	826666	234	1	0.363	11	AGGAG	NA	NA	NA	0	0	0	1	NA	NA	NA	NA	NA
SRVP18_trench_6_60cm_scaf_214_117_86_FINAL|provirus_824261_917451_1157	826781	827209	429	1	0.294	11	AGGAG(G)/GGAGG	NA	NA	NA	0	0	0	1	NA	NA	NA	NA	NA
SRVP18_trench_6_60cm_scaf_214_117_86_FINAL|provirus_824261_917451_1158	827388	827690	303	1	0.347	11	GGAG/GAGG	NA	NA	NA	0	0	0	1	NA	NA	NA	NA	NA
SRVP18_trench_6_60cm_scaf_214_117_86_FINAL|provirus_824261_917451_1159	827845	828213	369	1	0.314	11	GGA/GAG/AGG	NA	NA	NA	0	0	0	1	NA	NA	NA	NA	NA
SRVP18_trench_6_60cm_scaf_214_117_86_FINAL|provirus_824261_917451_1160	828230	828448	219	1	0.301	11	GGAG/GAGG	NA	NA	NA	0	0	0	1	NA	NA	NA	NA	NA
SRVP18_trench_6_60cm_scaf_214_117_86_FINAL|provirus_824261_917451_1161	828690	829151	462	1	0.301	11	AGGAG	NA	NA	NA	0	0	0	1	NA	NA	NA	NA	NA
SRVP18_trench_6_60cm_scaf_214_117_86_FINAL|provirus_824261_917451_1162	829308	829481	174	1	0.264	11	None	NA	NA	NA	0	0	0	1	NA	NA	NA	NA	NA
SRVP18_trench_6_60cm_scaf_214_117_86_FINAL|provirus_824261_917451_1163	829712	830569	858	1	0.33	11	AGxAG	NA	NA	NA	0	0	0	1	NA	NA	NA	NA	NA
SRVP18_trench_6_60cm_scaf_214_117_86_FINAL|provirus_824261_917451_1164	830697	832010	1314	1	0.365	11	GGAG/GAGG	GENOMAD.125880.VV	1.58e-10	66	0	0	0	1	NA	NA	NA	NA	NA
SRVP18_trench_6_60cm_scaf_214_117_86_FINAL|provirus_824261_917451_1165	832149	832373	225	1	0.253	11	AGGA/GGAG/GAGG	NA	NA	NA	0	0	0	1	NA	NA	NA	NA	NA
SRVP18_trench_6_60cm_scaf_214_117_86_FINAL|provirus_824261_917451_1166	832531	832875	345	1	0.31	11	AGGAGG	NA	NA	NA	0	0	0	1	NA	NA	NA	NA	NA
SRVP18_trench_6_60cm_scaf_214_117_86_FINAL|provirus_824261_917451_1167	832872	833063	192	1	0.328	11	GGAG/GAGG	NA	NA	NA	0	0	0	1	NA	NA	NA	NA	NA
SRVP18_trench_6_60cm_scaf_214_117_86_FINAL|provirus_824261_917451_1168	833063	833227	165	1	0.291	11	GGA/GAG/AGG	NA	NA	NA	0	0	0	1	NA	NA	NA	NA	NA
SRVP18_trench_6_60cm_scaf_214_117_86_FINAL|provirus_824261_917451_1169	833202	833360	159	1	0.252	11	None	NA	NA	NA	0	0	0	1	NA	NA	NA	NA	NA
SRVP18_trench_6_60cm_scaf_214_117_86_FINAL|provirus_824261_917451_1170	833348	833608	261	1	0.345	11	GGAG/GAGG	NA	NA	NA	0	0	0	1	NA	NA	NA	NA	NA
SRVP18_trench_6_60cm_scaf_214_117_86_FINAL|provirus_824261_917451_1171	833727	834278	552	1	0.295	11	AGxAG	NA	NA	NA	0	0	0	1	NA	NA	NA	NA	NA
SRVP18_trench_6_60cm_scaf_214_117_86_FINAL|provirus_824261_917451_1172	834400	834759	360	1	0.292	11	GGAG/GAGG	NA	NA	NA	0	0	0	1	NA	NA	NA	NA	NA
SRVP18_trench_6_60cm_scaf_214_117_86_FINAL|provirus_824261_917451_1173	834946	835197	252	1	0.341	11	AGGAG	NA	NA	NA	0	0	0	1	NA	NA	NA	NA	NA
SRVP18_trench_6_60cm_scaf_214_117_86_FINAL|provirus_824261_917451_1174	835163	835294	132	1	0.242	11	None	NA	NA	NA	0	0	0	1	NA	NA	NA	NA	NA
SRVP18_trench_6_60cm_scaf_214_117_86_FINAL|provirus_824261_917451_1175	835278	835523	246	1	0.301	11	GGA/GAG/AGG	NA	NA	NA	0	0	0	1	NA	NA	NA	NA	NA
SRVP18_trench_6_60cm_scaf_214_117_86_FINAL|provirus_824261_917451_1176	835876	836169	294	1	0.31	11	GGAG/GAGG	NA	NA	NA	0	0	0	1	NA	NA	NA	NA	NA
SRVP18_trench_6_60cm_scaf_214_117_86_FINAL|provirus_824261_917451_1177	836231	836434	204	1	0.275	11	AGGAG	NA	NA	NA	0	0	0	1	NA	NA	NA	NA	NA
SRVP18_trench_6_60cm_scaf_214_117_86_FINAL|provirus_824261_917451_1178	836529	836759	231	1	0.316	11	AGGAGG	NA	NA	NA	0	0	0	1	NA	NA	NA	NA	NA
SRVP18_trench_6_60cm_scaf_214_117_86_FINAL|provirus_824261_917451_1179	836811	837113	303	1	0.304	11	AGGAG	NA	NA	NA	0	0	0	1	NA	NA	NA	NA	NA
SRVP18_trench_6_60cm_scaf_214_117_86_FINAL|provirus_824261_917451_1180	837191	837682	492	1	0.309	11	AGGA/GGAG/GAGG	NA	NA	NA	0	0	0	1	NA	NA	NA	NA	NA
SRVP18_trench_6_60cm_scaf_214_117_86_FINAL|provirus_824261_917451_1181	837698	838258	561	1	0.287	11	GGA/GAG/AGG	NA	NA	NA	0	0	0	1	NA	NA	NA	NA	NA
SRVP18_trench_6_60cm_scaf_214_117_86_FINAL|provirus_824261_917451_1182	838295	838519	225	1	0.324	11	AGGAG	NA	NA	NA	0	0	0	1	NA	NA	NA	NA	NA
SRVP18_trench_6_60cm_scaf_214_117_86_FINAL|provirus_824261_917451_1183	838608	838886	279	1	0.305	11	GGAG/GAGG	NA	NA	NA	0	0	0	1	NA	NA	NA	NA	NA
SRVP18_trench_6_60cm_scaf_214_117_86_FINAL|provirus_824261_917451_1184	839067	839537	471	1	0.308	11	GGAG/GAGG	NA	NA	NA	0	0	0	1	NA	NA	NA	NA	NA
SRVP18_trench_6_60cm_scaf_214_117_86_FINAL|provirus_824261_917451_1185	839699	839890	192	1	0.344	11	GGA/GAG/AGG	NA	NA	NA	0	0	0	1	NA	NA	NA	NA	NA
SRVP18_trench_6_60cm_scaf_214_117_86_FINAL|provirus_824261_917451_1186	840038	840742	705	1	0.261	11	AGGAG	NA	NA	NA	0	0	0	1	NA	NA	NA	NA	NA
SRVP18_trench_6_60cm_scaf_214_117_86_FINAL|provirus_824261_917451_1187	840798	841076	279	1	0.305	11	GGA/GAG/AGG	NA	NA	NA	0	0	0	1	NA	NA	NA	NA	NA
SRVP18_trench_6_60cm_scaf_214_117_86_FINAL|provirus_824261_917451_1188	841080	841343	264	1	0.322	11	AGGAG	NA	NA	NA	0	0	0	1	NA	NA	NA	NA	NA
SRVP18_trench_6_60cm_scaf_214_117_86_FINAL|provirus_824261_917451_1189	841394	841666	273	1	0.344	11	GGAG/GAGG	NA	NA	NA	0	0	0	1	NA	NA	NA	NA	NA
SRVP18_trench_6_60cm_scaf_214_117_86_FINAL|provirus_824261_917451_1190	841735	842022	288	1	0.306	11	GGA/GAG/AGG	NA	NA	NA	0	0	0	1	NA	NA	NA	NA	NA
SRVP18_trench_6_60cm_scaf_214_117_86_FINAL|provirus_824261_917451_1191	842060	842761	702	1	0.276	11	AGGA	NA	NA	NA	0	0	0	1	NA	NA	NA	NA	NA
SRVP18_trench_6_60cm_scaf_214_117_86_FINAL|provirus_824261_917451_1192	842791	843441	651	1	0.287	11	GGA/GAG/AGG	NA	NA	NA	0	0	0	1	NA	NA	NA	NA	NA
SRVP18_trench_6_60cm_scaf_214_117_86_FINAL|provirus_824261_917451_1193	843483	844229	747	1	0.273	11	GGA/GAG/AGG	NA	NA	NA	0	0	0	1	NA	NA	NA	NA	NA
SRVP18_trench_6_60cm_scaf_214_117_86_FINAL|provirus_824261_917451_1194	844258	844485	228	1	0.333	11	AGGAGG	NA	NA	NA	0	0	0	1	NA	NA	NA	NA	NA
SRVP18_trench_6_60cm_scaf_214_117_86_FINAL|provirus_824261_917451_1195	844449	844565	117	1	0.256	11	AGGA	NA	NA	NA	0	0	0	1	NA	NA	NA	NA	NA
SRVP18_trench_6_60cm_scaf_214_117_86_FINAL|provirus_824261_917451_1196	844589	844747	159	1	0.289	11	AGGA	NA	NA	NA	0	0	0	1	NA	NA	NA	NA	NA
SRVP18_trench_6_60cm_scaf_214_117_86_FINAL|provirus_824261_917451_1197	844811	845386	576	1	0.304	11	None	NA	NA	NA	0	0	0	1	NA	NA	NA	NA	NA
SRVP18_trench_6_60cm_scaf_214_117_86_FINAL|provirus_824261_917451_1198	845439	845951	513	1	0.261	11	GGA/GAG/AGG	NA	NA	NA	0	0	0	1	NA	NA	NA	NA	NA
SRVP18_trench_6_60cm_scaf_214_117_86_FINAL|provirus_824261_917451_1199	846054	846950	897	1	0.265	11	AGGA	NA	NA	NA	0	0	0	1	NA	NA	NA	NA	NA
SRVP18_trench_6_60cm_scaf_214_117_86_FINAL|provirus_824261_917451_1200	846990	847094	105	1	0.267	11	AGGA	NA	NA	NA	0	0	0	1	NA	NA	NA	NA	NA
SRVP18_trench_6_60cm_scaf_214_117_86_FINAL|provirus_824261_917451_1201	847169	847426	258	1	0.295	11	AGGA	NA	NA	NA	0	0	0	1	NA	NA	NA	NA	NA
SRVP18_trench_6_60cm_scaf_214_117_86_FINAL|provirus_824261_917451_1202	847483	848187	705	1	0.333	11	AGGAG	NA	NA	NA	0	0	0	1	NA	NA	NA	NA	NA
SRVP18_trench_6_60cm_scaf_214_117_86_FINAL|provirus_824261_917451_1203	848291	848761	471	1	0.308	11	None	NA	NA	NA	0	0	0	1	NA	NA	NA	NA	NA
SRVP18_trench_6_60cm_scaf_214_117_86_FINAL|provirus_824261_917451_1204	848831	849211	381	1	0.318	11	None	NA	NA	NA	0	0	0	1	NA	NA	NA	NA	NA
SRVP18_trench_6_60cm_scaf_214_117_86_FINAL|provirus_824261_917451_1205	849301	849450	150	1	0.28	11	None	NA	NA	NA	0	0	0	1	NA	NA	NA	NA	NA
SRVP18_trench_6_60cm_scaf_214_117_86_FINAL|provirus_824261_917451_1206	849458	849961	504	1	0.335	11	None	NA	NA	NA	0	0	0	1	NA	NA	NA	NA	NA
SRVP18_trench_6_60cm_scaf_214_117_86_FINAL|provirus_824261_917451_1207	850037	850387	351	1	0.291	11	GGA/GAG/AGG	NA	NA	NA	0	0	0	1	NA	NA	NA	NA	NA
SRVP18_trench_6_60cm_scaf_214_117_86_FINAL|provirus_824261_917451_1208	850429	851016	588	1	0.296	11	None	NA	NA	NA	0	0	0	1	NA	NA	NA	NA	NA
SRVP18_trench_6_60cm_scaf_214_117_86_FINAL|provirus_824261_917451_1209	851234	851692	459	1	0.29	11	None	NA	NA	NA	0	0	0	1	NA	NA	NA	NA	NA
SRVP18_trench_6_60cm_scaf_214_117_86_FINAL|provirus_824261_917451_1210	851727	852224	498	1	0.297	11	GGAG/GAGG	NA	NA	NA	0	0	0	1	NA	NA	NA	NA	NA
SRVP18_trench_6_60cm_scaf_214_117_86_FINAL|provirus_824261_917451_1211	852295	852732	438	1	0.315	11	None	NA	NA	NA	0	0	0	1	NA	NA	NA	NA	NA
SRVP18_trench_6_60cm_scaf_214_117_86_FINAL|provirus_824261_917451_1212	852816	854012	1197	-1	0.301	11	None	NA	NA	NA	0	0	0	1	NA	NA	NA	NA	NA
SRVP18_trench_6_60cm_scaf_214_117_86_FINAL|provirus_824261_917451_1213	854212	854415	204	-1	0.314	11	GGAG/GAGG	NA	NA	NA	0	0	0	1	NA	NA	NA	NA	NA
SRVP18_trench_6_60cm_scaf_214_117_86_FINAL|provirus_824261_917451_1214	854474	855034	561	-1	0.339	11	None	NA	NA	NA	0	0	0	1	NA	NA	NA	NA	NA
SRVP18_trench_6_60cm_scaf_214_117_86_FINAL|provirus_824261_917451_1215	855336	855767	432	-1	0.319	11	AGGAG	NA	NA	NA	0	0	0	1	NA	NA	NA	NA	NA
SRVP18_trench_6_60cm_scaf_214_117_86_FINAL|provirus_824261_917451_1216	855880	856458	579	-1	0.345	11	GGAG/GAGG	NA	NA	NA	0	0	0	1	NA	NA	NA	NA	NA
SRVP18_trench_6_60cm_scaf_214_117_86_FINAL|provirus_824261_917451_1217	856494	857768	1275	-1	0.318	11	GGA/GAG/AGG	NA	NA	NA	0	0	0	1	NA	NA	NA	NA	NA
SRVP18_trench_6_60cm_scaf_214_117_86_FINAL|provirus_824261_917451_1218	857783	858004	222	-1	0.275	11	AGGAG	NA	NA	NA	0	0	0	1	NA	NA	NA	NA	NA
SRVP18_trench_6_60cm_scaf_214_117_86_FINAL|provirus_824261_917451_1219	858038	858430	393	-1	0.298	11	GGAG/GAGG	NA	NA	NA	0	0	0	1	NA	NA	NA	NA	NA
SRVP18_trench_6_60cm_scaf_214_117_86_FINAL|provirus_824261_917451_1220	858417	858821	405	-1	0.304	11	AGGA	NA	NA	NA	0	0	0	1	NA	NA	NA	NA	NA
SRVP18_trench_6_60cm_scaf_214_117_86_FINAL|provirus_824261_917451_1221	858832	859158	327	-1	0.343	11	AGGAG	GENOMAD.208044.VP	0.0001245	42	0	0	0	2561	Caudoviricetes	NA	NA	PF04343;COG3189	Uncharacterized conserved protein YeaO, DUF488 family
SRVP18_trench_6_60cm_scaf_214_117_86_FINAL|provirus_824261_917451_1222	859364	859957	594	-1	0.31	11	GGAG/GAGG	NA	NA	NA	0	0	0	1	NA	NA	NA	NA	NA
SRVP18_trench_6_60cm_scaf_214_117_86_FINAL|provirus_824261_917451_1223	860172	860522	351	-1	0.279	11	GGAG/GAGG	NA	NA	NA	0	0	0	1	NA	NA	NA	NA	NA
SRVP18_trench_6_60cm_scaf_214_117_86_FINAL|provirus_824261_917451_1224	860696	861085	390	-1	0.341	11	AGGAG	NA	NA	NA	0	0	0	1	NA	NA	NA	NA	NA
SRVP18_trench_6_60cm_scaf_214_117_86_FINAL|provirus_824261_917451_1225	861389	861754	366	-1	0.295	11	GGAG/GAGG	NA	NA	NA	0	0	0	1	NA	NA	NA	NA	NA
SRVP18_trench_6_60cm_scaf_214_117_86_FINAL|provirus_824261_917451_1226	861857	862576	720	-1	0.308	11	AGGAG	GENOMAD.136308.VV	2.301e-20	93	0	0	0	1	NA	NA	NA	NA	NA
SRVP18_trench_6_60cm_scaf_214_117_86_FINAL|provirus_824261_917451_1227	862598	864925	2328	-1	0.269	11	GGA/GAG/AGG	GENOMAD.178342.VP	4.973e-18	92	0	0	0	2561	Caudoviricetes	NA	NA	PF02086;PF06576;PF06147;K21507;TIGR00571;COG0338	DNA adenine methylase (dam)
SRVP18_trench_6_60cm_scaf_214_117_86_FINAL|provirus_824261_917451_1228	865016	865660	645	-1	0.312	11	GGAG/GAGG	NA	NA	NA	0	0	0	1	NA	NA	NA	NA	NA
SRVP18_trench_6_60cm_scaf_214_117_86_FINAL|provirus_824261_917451_1229	865802	866026	225	-1	0.311	11	GGA/GAG/AGG	NA	NA	NA	0	0	0	1	NA	NA	NA	NA	NA
SRVP18_trench_6_60cm_scaf_214_117_86_FINAL|provirus_824261_917451_1230	866425	867102	678	-1	0.322	11	AGGA/GGAG/GAGG	NA	NA	NA	0	0	0	1	NA	NA	NA	NA	NA
SRVP18_trench_6_60cm_scaf_214_117_86_FINAL|provirus_824261_917451_1231	867306	868433	1128	-1	0.326	11	GGA/GAG/AGG	GENOMAD.145945.VV	1.343e-18	91	0	0	0	2561	Caudoviricetes	NA	NA	PF09511;K14680;TIGR02308;COG5324	RNA ligase, T4 RnlA family
SRVP18_trench_6_60cm_scaf_214_117_86_FINAL|provirus_824261_917451_1232	868426	868818	393	-1	0.303	11	GGA/GAG/AGG	GENOMAD.139841.VV	0.0002373	42	0	0	0	1	NA	NA	NA	NA	NA
SRVP18_trench_6_60cm_scaf_214_117_86_FINAL|provirus_824261_917451_1233	868844	869221	378	-1	0.278	11	GGAG/GAGG	NA	NA	NA	0	0	0	1	NA	NA	NA	NA	NA
SRVP18_trench_6_60cm_scaf_214_117_86_FINAL|provirus_824261_917451_1234	869232	869516	285	-1	0.323	11	GGAG/GAGG	NA	NA	NA	0	0	0	1	NA	NA	NA	NA	NA
SRVP18_trench_6_60cm_scaf_214_117_86_FINAL|provirus_824261_917451_1235	869503	869799	297	-1	0.387	11	AGGAG	NA	NA	NA	0	0	0	1	NA	NA	NA	NA	NA
SRVP18_trench_6_60cm_scaf_214_117_86_FINAL|provirus_824261_917451_1236	869846	870709	864	-1	0.311	11	AGGAG	NA	NA	NA	0	0	0	1	NA	NA	NA	NA	NA
SRVP18_trench_6_60cm_scaf_214_117_86_FINAL|provirus_824261_917451_1237	870776	871216	441	-1	0.331	11	GGAG/GAGG	NA	NA	NA	0	0	0	1	NA	NA	NA	NA	NA
SRVP18_trench_6_60cm_scaf_214_117_86_FINAL|provirus_824261_917451_1238	871287	871661	375	-1	0.325	11	GGA/GAG/AGG	NA	NA	NA	0	0	0	1	NA	NA	NA	NA	NA
SRVP18_trench_6_60cm_scaf_214_117_86_FINAL|provirus_824261_917451_1239	871654	871944	291	-1	0.292	11	GGA/GAG/AGG	NA	NA	NA	0	0	0	1	NA	NA	NA	NA	NA
SRVP18_trench_6_60cm_scaf_214_117_86_FINAL|provirus_824261_917451_1240	871994	872416	423	-1	0.345	11	AGGAG	NA	NA	NA	0	0	0	1	NA	NA	NA	NA	NA
SRVP18_trench_6_60cm_scaf_214_117_86_FINAL|provirus_824261_917451_1241	872436	873116	681	-1	0.304	11	AGGAG	NA	NA	NA	0	0	0	1	NA	NA	NA	NA	NA
SRVP18_trench_6_60cm_scaf_214_117_86_FINAL|provirus_824261_917451_1242	873410	873808	399	-1	0.431	11	GGA/GAG/AGG	NA	NA	NA	0	0	0	1	NA	NA	NA	NA	NA
SRVP18_trench_6_60cm_scaf_214_117_86_FINAL|provirus_824261_917451_1243	873829	873978	150	-1	0.32	11	None	NA	NA	NA	0	0	0	1	NA	NA	NA	NA	NA
SRVP18_trench_6_60cm_scaf_214_117_86_FINAL|provirus_824261_917451_1244	875623	876987	1365	-1	0.352	11	AGGA	GENOMAD.196440.VV	1.323e-24	111	0	0	0	2561	Caudoviricetes	NA	NA	COG3547	Transposase
SRVP18_trench_6_60cm_scaf_214_117_86_FINAL|provirus_824261_917451_1245	877034	877354	321	-1	0.346	11	None	GENOMAD.170719.VC	1.64e-09	56	0	0	0	2561	Caudoviricetes	NA	NA	PF01451;COG4551;K20201;TIGR02689	Predicted protein tyrosine phosphatase
SRVP18_trench_6_60cm_scaf_214_117_86_FINAL|provirus_824261_917451_1246	877379	877666	288	-1	0.247	11	None	NA	NA	NA	0	0	0	1	NA	NA	NA	NA	NA
SRVP18_trench_6_60cm_scaf_214_117_86_FINAL|provirus_824261_917451_1247	877717	877884	168	-1	0.339	11	AGGA	NA	NA	NA	0	0	0	1	NA	NA	NA	NA	NA
SRVP18_trench_6_60cm_scaf_214_117_86_FINAL|provirus_824261_917451_1248	877909	878709	801	-1	0.342	11	GGAG/GAGG	NA	NA	NA	0	0	0	1	NA	NA	NA	NA	NA
SRVP18_trench_6_60cm_scaf_214_117_86_FINAL|provirus_824261_917451_1249	878724	878993	270	-1	0.296	11	None	NA	NA	NA	0	0	0	1	NA	NA	NA	NA	NA
SRVP18_trench_6_60cm_scaf_214_117_86_FINAL|provirus_824261_917451_1250	878944	879246	303	-1	0.353	11	AGGA	NA	NA	NA	0	0	0	1	NA	NA	NA	NA	NA
SRVP18_trench_6_60cm_scaf_214_117_86_FINAL|provirus_824261_917451_1251	879258	879569	312	-1	0.327	11	GGA/GAG/AGG	NA	NA	NA	0	0	0	1	NA	NA	NA	NA	NA
SRVP18_trench_6_60cm_scaf_214_117_86_FINAL|provirus_824261_917451_1252	879577	879750	174	-1	0.259	11	None	NA	NA	NA	0	0	0	1	NA	NA	NA	NA	NA
SRVP18_trench_6_60cm_scaf_214_117_86_FINAL|provirus_824261_917451_1253	879728	879904	177	-1	0.322	11	AGGAG	NA	NA	NA	0	0	0	1	NA	NA	NA	NA	NA
SRVP18_trench_6_60cm_scaf_214_117_86_FINAL|provirus_824261_917451_1254	879897	880229	333	-1	0.333	11	GGA/GAG/AGG	NA	NA	NA	0	0	0	1	NA	NA	NA	NA	NA
SRVP18_trench_6_60cm_scaf_214_117_86_FINAL|provirus_824261_917451_1255	880216	880437	222	-1	0.311	11	GGAG/GAGG	NA	NA	NA	0	0	0	1	NA	NA	NA	NA	NA
SRVP18_trench_6_60cm_scaf_214_117_86_FINAL|provirus_824261_917451_1256	880477	881502	1026	-1	0.414	11	GGAG/GAGG	NA	NA	NA	0	0	0	1	NA	NA	NA	NA	NA
SRVP18_trench_6_60cm_scaf_214_117_86_FINAL|provirus_824261_917451_1257	881553	882026	474	-1	0.352	11	AGGAG	NA	NA	NA	0	0	0	1	NA	NA	NA	NA	NA
SRVP18_trench_6_60cm_scaf_214_117_86_FINAL|provirus_824261_917451_1258	882041	883051	1011	-1	0.31	11	AGGAG	NA	NA	NA	0	0	0	1	NA	NA	NA	NA	NA
SRVP18_trench_6_60cm_scaf_214_117_86_FINAL|provirus_824261_917451_1259	883084	884607	1524	-1	0.333	11	GGA/GAG/AGG	GENOMAD.151864.VV	8.405e-06	51	0	0	0	2561	Caudoviricetes	NA	NA	PF13395;TIGR02646	TIGR02646 family protein
SRVP18_trench_6_60cm_scaf_214_117_86_FINAL|provirus_824261_917451_1260	884930	885136	207	-1	0.338	11	None	NA	NA	NA	0	0	0	1	NA	NA	NA	NA	NA
SRVP18_trench_6_60cm_scaf_214_117_86_FINAL|provirus_824261_917451_1261	885138	885356	219	-1	0.342	11	None	NA	NA	NA	0	0	0	1	NA	NA	NA	NA	NA
SRVP18_trench_6_60cm_scaf_214_117_86_FINAL|provirus_824261_917451_1262	885341	885565	225	-1	0.32	11	GGAG/GAGG	NA	NA	NA	0	0	0	1	NA	NA	NA	NA	NA
SRVP18_trench_6_60cm_scaf_214_117_86_FINAL|provirus_824261_917451_1263	885687	886118	432	-1	0.361	11	AGGAG	NA	NA	NA	0	0	0	1	NA	NA	NA	NA	NA
SRVP18_trench_6_60cm_scaf_214_117_86_FINAL|provirus_824261_917451_1264	886180	886431	252	-1	0.246	11	GGAG/GAGG	NA	NA	NA	0	0	0	1	NA	NA	NA	NA	NA
SRVP18_trench_6_60cm_scaf_214_117_86_FINAL|provirus_824261_917451_1265	886472	886681	210	-1	0.319	11	GGA/GAG/AGG	NA	NA	NA	0	0	0	1	NA	NA	NA	NA	NA
SRVP18_trench_6_60cm_scaf_214_117_86_FINAL|provirus_824261_917451_1266	886701	886970	270	-1	0.307	11	GGAG/GAGG	NA	NA	NA	0	0	0	1	NA	NA	NA	NA	NA
SRVP18_trench_6_60cm_scaf_214_117_86_FINAL|provirus_824261_917451_1267	887108	887359	252	-1	0.27	11	None	NA	NA	NA	0	0	0	1	NA	NA	NA	NA	NA
SRVP18_trench_6_60cm_scaf_214_117_86_FINAL|provirus_824261_917451_1268	887368	888219	852	-1	0.316	11	AGGAG	NA	NA	NA	0	0	0	1	NA	NA	NA	NA	NA
SRVP18_trench_6_60cm_scaf_214_117_86_FINAL|provirus_824261_917451_1269	888234	889430	1197	-1	0.365	11	AGGAG	NA	NA	NA	0	0	0	1	NA	NA	NA	NA	NA
SRVP18_trench_6_60cm_scaf_214_117_86_FINAL|provirus_824261_917451_1270	889619	890848	1230	-1	0.43	11	GGAG/GAGG	NA	NA	NA	0	0	0	1	NA	NA	NA	NA	NA
SRVP18_trench_6_60cm_scaf_214_117_86_FINAL|provirus_824261_917451_1271	891133	891369	237	-1	0.316	11	AGGAG	NA	NA	NA	0	0	0	1	NA	NA	NA	NA	NA
SRVP18_trench_6_60cm_scaf_214_117_86_FINAL|provirus_824261_917451_1272	891391	891564	174	-1	0.293	11	GGA/GAG/AGG	NA	NA	NA	0	0	0	1	NA	NA	NA	NA	NA
SRVP18_trench_6_60cm_scaf_214_117_86_FINAL|provirus_824261_917451_1273	891575	891841	267	-1	0.311	11	AGGA	NA	NA	NA	0	0	0	1	NA	NA	NA	NA	NA
SRVP18_trench_6_60cm_scaf_214_117_86_FINAL|provirus_824261_917451_1274	891853	892260	408	-1	0.35	11	AGGA	NA	NA	NA	0	0	0	1	NA	NA	NA	NA	NA
SRVP18_trench_6_60cm_scaf_214_117_86_FINAL|provirus_824261_917451_1275	892356	893450	1095	-1	0.305	11	GGA/GAG/AGG	NA	NA	NA	0	0	0	1	NA	NA	NA	NA	NA
SRVP18_trench_6_60cm_scaf_214_117_86_FINAL|provirus_824261_917451_1276	893662	894171	510	-1	0.296	11	GGA/GAG/AGG	NA	NA	NA	0	0	0	1	NA	NA	NA	NA	NA
SRVP18_trench_6_60cm_scaf_214_117_86_FINAL|provirus_824261_917451_1277	894211	894582	372	-1	0.301	11	AGGA	NA	NA	NA	0	0	0	1	NA	NA	NA	NA	NA
SRVP18_trench_6_60cm_scaf_214_117_86_FINAL|provirus_824261_917451_1278	894627	895310	684	-1	0.354	11	AGGAG	NA	NA	NA	0	0	0	1	NA	NA	NA	NA	NA
SRVP18_trench_6_60cm_scaf_214_117_86_FINAL|provirus_824261_917451_1279	895429	895560	132	-1	0.333	11	GGA/GAG/AGG	NA	NA	NA	0	0	0	1	NA	NA	NA	NA	NA
SRVP18_trench_6_60cm_scaf_214_117_86_FINAL|provirus_824261_917451_1280	895502	895945	444	-1	0.385	11	GGA/GAG/AGG	NA	NA	NA	0	0	0	1	NA	NA	NA	NA	NA
SRVP18_trench_6_60cm_scaf_214_117_86_FINAL|provirus_824261_917451_1281	896044	896265	222	-1	0.306	11	GGA/GAG/AGG	NA	NA	NA	0	0	0	1	NA	NA	NA	NA	NA
SRVP18_trench_6_60cm_scaf_214_117_86_FINAL|provirus_824261_917451_1282	896228	896452	225	-1	0.369	11	GGAG/GAGG	NA	NA	NA	0	0	0	1	NA	NA	NA	NA	NA
SRVP18_trench_6_60cm_scaf_214_117_86_FINAL|provirus_824261_917451_1283	896520	896744	225	-1	0.249	11	GGAG/GAGG	NA	NA	NA	0	0	0	1	NA	NA	NA	NA	NA
SRVP18_trench_6_60cm_scaf_214_117_86_FINAL|provirus_824261_917451_1284	896934	897224	291	-1	0.326	11	AGGAG	NA	NA	NA	0	0	0	1	NA	NA	NA	NA	NA
SRVP18_trench_6_60cm_scaf_214_117_86_FINAL|provirus_824261_917451_1285	897265	897654	390	-1	0.31	11	None	NA	NA	NA	0	0	0	1	NA	NA	NA	NA	NA
SRVP18_trench_6_60cm_scaf_214_117_86_FINAL|provirus_824261_917451_1286	897677	897868	192	-1	0.328	11	AGGA	NA	NA	NA	0	0	0	1	NA	NA	NA	NA	NA
SRVP18_trench_6_60cm_scaf_214_117_86_FINAL|provirus_824261_917451_1287	897894	898808	915	-1	0.297	11	None	NA	NA	NA	0	0	0	1	NA	NA	NA	NA	NA
SRVP18_trench_6_60cm_scaf_214_117_86_FINAL|provirus_824261_917451_1288	898916	899239	324	-1	0.299	11	AGGAG	NA	NA	NA	0	0	0	1	NA	NA	NA	NA	NA
SRVP18_trench_6_60cm_scaf_214_117_86_FINAL|provirus_824261_917451_1289	899356	899529	174	-1	0.385	11	None	NA	NA	NA	0	0	0	1	NA	NA	NA	NA	NA
SRVP18_trench_6_60cm_scaf_214_117_86_FINAL|provirus_824261_917451_1290	899590	899808	219	-1	0.338	11	None	NA	NA	NA	0	0	0	1	NA	NA	NA	NA	NA
SRVP18_trench_6_60cm_scaf_214_117_86_FINAL|provirus_824261_917451_1291	899832	900071	240	-1	0.35	11	AGGA/GGAG/GAGG	NA	NA	NA	0	0	0	1	NA	NA	NA	NA	NA
SRVP18_trench_6_60cm_scaf_214_117_86_FINAL|provirus_824261_917451_1292	900131	900274	144	-1	0.271	11	GGAG/GAGG	NA	NA	NA	0	0	0	1	NA	NA	NA	NA	NA
SRVP18_trench_6_60cm_scaf_214_117_86_FINAL|provirus_824261_917451_1293	900284	900469	186	-1	0.355	11	None	NA	NA	NA	0	0	0	1	NA	NA	NA	NA	NA
SRVP18_trench_6_60cm_scaf_214_117_86_FINAL|provirus_824261_917451_1294	900535	901143	609	-1	0.332	11	AGGAG	NA	NA	NA	0	0	0	1	NA	NA	NA	NA	NA
SRVP18_trench_6_60cm_scaf_214_117_86_FINAL|provirus_824261_917451_1295	901158	901511	354	-1	0.35	11	None	NA	NA	NA	0	0	0	1	NA	NA	NA	NA	NA
SRVP18_trench_6_60cm_scaf_214_117_86_FINAL|provirus_824261_917451_1296	901548	902303	756	-1	0.325	11	GGA/GAG/AGG	NA	NA	NA	0	0	0	1	NA	NA	NA	NA	NA
SRVP18_trench_6_60cm_scaf_214_117_86_FINAL|provirus_824261_917451_1297	902313	902459	147	-1	0.361	11	None	NA	NA	NA	0	0	0	1	NA	NA	NA	NA	NA
SRVP18_trench_6_60cm_scaf_214_117_86_FINAL|provirus_824261_917451_1298	902465	902803	339	-1	0.372	11	GGA/GAG/AGG	GENOMAD.092071.VV	1.703e-11	62	0	0	0	1	NA	NA	NA	NA	NA
SRVP18_trench_6_60cm_scaf_214_117_86_FINAL|provirus_824261_917451_1299	902831	903232	402	-1	0.373	11	AGxAGG/AGGxGG	NA	NA	NA	0	0	0	1	NA	NA	NA	NA	NA
SRVP18_trench_6_60cm_scaf_214_117_86_FINAL|provirus_824261_917451_1300	903237	903563	327	-1	0.321	11	AGGAG	NA	NA	NA	0	0	0	1	NA	NA	NA	NA	NA
SRVP18_trench_6_60cm_scaf_214_117_86_FINAL|provirus_824261_917451_1301	903566	904069	504	-1	0.308	11	AGGA	NA	NA	NA	0	0	0	1	NA	NA	NA	NA	NA
SRVP18_trench_6_60cm_scaf_214_117_86_FINAL|provirus_824261_917451_1302	904051	904746	696	-1	0.333	11	AGGAG	NA	NA	NA	0	0	0	1	NA	NA	NA	NA	NA
SRVP18_trench_6_60cm_scaf_214_117_86_FINAL|provirus_824261_917451_1303	904884	905072	189	-1	0.296	11	GGA/GAG/AGG	NA	NA	NA	0	0	0	1	NA	NA	NA	NA	NA
SRVP18_trench_6_60cm_scaf_214_117_86_FINAL|provirus_824261_917451_1304	905011	905490	480	-1	0.34	11	AGGAG	NA	NA	NA	0	0	0	1	NA	NA	NA	NA	NA
SRVP18_trench_6_60cm_scaf_214_117_86_FINAL|provirus_824261_917451_1305	905504	905713	210	-1	0.352	11	GGA/GAG/AGG	NA	NA	NA	0	0	0	1	NA	NA	NA	NA	NA
SRVP18_trench_6_60cm_scaf_214_117_86_FINAL|provirus_824261_917451_1306	905721	906131	411	-1	0.375	11	AGGAG	NA	NA	NA	0	0	0	1	NA	NA	NA	NA	NA
SRVP18_trench_6_60cm_scaf_214_117_86_FINAL|provirus_824261_917451_1307	906156	906407	252	-1	0.306	11	None	NA	NA	NA	0	0	0	1	NA	NA	NA	NA	NA
SRVP18_trench_6_60cm_scaf_214_117_86_FINAL|provirus_824261_917451_1308	906464	907027	564	-1	0.34	11	GGA/GAG/AGG	GENOMAD.047582.CC	3.763e-10	61	0	0	0	1	NA	NA	NA	PF03692;COG0727	Putative zinc- or iron-chelating domain
SRVP18_trench_6_60cm_scaf_214_117_86_FINAL|provirus_824261_917451_1309	907020	907217	198	-1	0.323	11	None	NA	NA	NA	0	0	0	1	NA	NA	NA	NA	NA
SRVP18_trench_6_60cm_scaf_214_117_86_FINAL|provirus_824261_917451_1310	907159	907455	297	-1	0.34	11	GGAG/GAGG	NA	NA	NA	0	0	0	1	NA	NA	NA	NA	NA
SRVP18_trench_6_60cm_scaf_214_117_86_FINAL|provirus_824261_917451_1311	907489	907797	309	-1	0.314	11	GGA/GAG/AGG	NA	NA	NA	0	0	0	1	NA	NA	NA	NA	NA
SRVP18_trench_6_60cm_scaf_214_117_86_FINAL|provirus_824261_917451_1312	907806	908138	333	-1	0.282	11	GGA/GAG/AGG	NA	NA	NA	0	0	0	1	NA	NA	NA	NA	NA
SRVP18_trench_6_60cm_scaf_214_117_86_FINAL|provirus_824261_917451_1313	908148	908333	186	-1	0.344	11	GGAG/GAGG	NA	NA	NA	0	0	0	1	NA	NA	NA	NA	NA
SRVP18_trench_6_60cm_scaf_214_117_86_FINAL|provirus_824261_917451_1314	908337	908474	138	-1	0.333	11	None	NA	NA	NA	0	0	0	1	NA	NA	NA	NA	NA
SRVP18_trench_6_60cm_scaf_214_117_86_FINAL|provirus_824261_917451_1315	908477	908707	231	-1	0.286	11	AGGA	NA	NA	NA	0	0	0	1	NA	NA	NA	NA	NA
SRVP18_trench_6_60cm_scaf_214_117_86_FINAL|provirus_824261_917451_1316	908738	909376	639	-1	0.362	11	AGGAG	NA	NA	NA	0	0	0	1	NA	NA	NA	NA	NA
SRVP18_trench_6_60cm_scaf_214_117_86_FINAL|provirus_824261_917451_1317	909481	909600	120	-1	0.283	11	AGxAGG/AGGxGG	NA	NA	NA	0	0	0	1	NA	NA	NA	NA	NA
SRVP18_trench_6_60cm_scaf_214_117_86_FINAL|provirus_824261_917451_1318	909630	909794	165	-1	0.261	11	GGA/GAG/AGG	NA	NA	NA	0	0	0	1	NA	NA	NA	NA	NA
SRVP18_trench_6_60cm_scaf_214_117_86_FINAL|provirus_824261_917451_1319	909807	910628	822	-1	0.364	11	AGGA/GGAG/GAGG	NA	NA	NA	0	0	0	1	NA	NA	NA	NA	NA
SRVP18_trench_6_60cm_scaf_214_117_86_FINAL|provirus_824261_917451_1320	910661	911236	576	-1	0.38	11	GGA/GAG/AGG	NA	NA	NA	0	0	0	1	NA	NA	NA	NA	NA
SRVP18_trench_6_60cm_scaf_214_117_86_FINAL|provirus_824261_917451_1321	911289	911411	123	-1	0.325	11	None	NA	NA	NA	0	0	0	1	NA	NA	NA	NA	NA
SRVP18_trench_6_60cm_scaf_214_117_86_FINAL|provirus_824261_917451_1322	911422	911628	207	-1	0.28	11	AGGAG	NA	NA	NA	0	0	0	1	NA	NA	NA	NA	NA
SRVP18_trench_6_60cm_scaf_214_117_86_FINAL|provirus_824261_917451_1323	911867	912154	288	-1	0.33	11	AGGAG	NA	NA	NA	0	0	0	1	NA	NA	NA	NA	NA
SRVP18_trench_6_60cm_scaf_214_117_86_FINAL|provirus_824261_917451_1324	912202	912429	228	-1	0.338	11	None	NA	NA	NA	0	0	0	1	NA	NA	NA	NA	NA
SRVP18_trench_6_60cm_scaf_214_117_86_FINAL|provirus_824261_917451_1325	912469	912765	297	-1	0.31	11	None	NA	NA	NA	0	0	0	1	NA	NA	NA	NA	NA
SRVP18_trench_6_60cm_scaf_214_117_86_FINAL|provirus_824261_917451_1326	912767	913099	333	-1	0.369	11	AGGAG	NA	NA	NA	0	0	0	1	NA	NA	NA	NA	NA
SRVP18_trench_6_60cm_scaf_214_117_86_FINAL|provirus_824261_917451_1327	913127	913486	360	-1	0.325	11	AGGAG	NA	NA	NA	0	0	0	1	NA	NA	NA	NA	NA
SRVP18_trench_6_60cm_scaf_214_117_86_FINAL|provirus_824261_917451_1328	913523	913741	219	-1	0.324	11	AGGAG	NA	NA	NA	0	0	0	1	NA	NA	NA	NA	NA
SRVP18_trench_6_60cm_scaf_214_117_86_FINAL|provirus_824261_917451_1329	913804	914013	210	-1	0.243	11	None	NA	NA	NA	0	0	0	1	NA	NA	NA	NA	NA
SRVP18_trench_6_60cm_scaf_214_117_86_FINAL|provirus_824261_917451_1330	914019	914204	186	-1	0.328	11	None	NA	NA	NA	0	0	0	1	NA	NA	NA	NA	NA
SRVP18_trench_6_60cm_scaf_214_117_86_FINAL|provirus_824261_917451_1331	914149	914556	408	-1	0.375	11	None	NA	NA	NA	0	0	0	1	NA	NA	NA	NA	NA
SRVP18_trench_6_60cm_scaf_214_117_86_FINAL|provirus_824261_917451_1332	914553	914879	327	-1	0.318	11	GGAG/GAGG	NA	NA	NA	0	0	0	1	NA	NA	NA	NA	NA
SRVP18_trench_6_60cm_scaf_214_117_86_FINAL|provirus_824261_917451_1333	914920	915267	348	-1	0.333	11	AGGAG	NA	NA	NA	0	0	0	1	NA	NA	NA	NA	NA
SRVP18_trench_6_60cm_scaf_214_117_86_FINAL|provirus_824261_917451_1334	915321	916028	708	-1	0.338	11	AGGAG	NA	NA	NA	0	0	0	1	NA	NA	NA	NA	NA
SRVP18_trench_6_60cm_scaf_214_117_86_FINAL|provirus_824261_917451_1335	916625	916765	141	-1	0.277	11	AGGAG	NA	NA	NA	0	0	0	1	NA	NA	NA	NA	NA
SRVP18_trench_6_60cm_scaf_214_117_86_FINAL|provirus_824261_917451_1336	916987	917451	465	-1	0.523	11	AGGAG	NA	NA	NA	0	0	0	1	NA	NA	NA	NA	NA
Red_Borg_Corona_Mine_final|provirus_262_52684_1	262	675	414	-1	0.302	11	None	NA	NA	NA	0	0	0	1	NA	NA	NA	NA	NA
Red_Borg_Corona_Mine_final|provirus_262_52684_2	1109	1495	387	1	0.494	11	AGGAG	NA	NA	NA	0	0	0	1	NA	NA	NA	NA	NA
Red_Borg_Corona_Mine_final|provirus_262_52684_3	1729	1887	159	1	0.384	11	GGAG/GAGG	NA	NA	NA	0	0	0	1	NA	NA	NA	NA	NA
Red_Borg_Corona_Mine_final|provirus_262_52684_4	2108	2647	540	1	0.317	11	AGGAG	NA	NA	NA	0	0	0	1	NA	NA	NA	NA	NA
Red_Borg_Corona_Mine_final|provirus_262_52684_5	2635	2838	204	1	0.348	11	None	NA	NA	NA	0	0	0	1	NA	NA	NA	NA	NA
Red_Borg_Corona_Mine_final|provirus_262_52684_6	2981	3325	345	1	0.438	11	AGGAG	NA	NA	NA	0	0	0	1	NA	NA	NA	NA	NA
Red_Borg_Corona_Mine_final|provirus_262_52684_7	3509	3889	381	1	0.373	11	AGGAG	NA	NA	NA	0	0	0	1	NA	NA	NA	NA	NA
Red_Borg_Corona_Mine_final|provirus_262_52684_8	3929	4138	210	1	0.41	11	GGAG/GAGG	NA	NA	NA	0	0	0	1	NA	NA	NA	NA	NA
Red_Borg_Corona_Mine_final|provirus_262_52684_9	4468	4722	255	1	0.369	11	None	NA	NA	NA	0	0	0	1	NA	NA	NA	NA	NA
Red_Borg_Corona_Mine_final|provirus_262_52684_10	5004	5504	501	1	0.349	11	GGA/GAG/AGG	NA	NA	NA	0	0	0	1	NA	NA	NA	NA	NA
Red_Borg_Corona_Mine_final|provirus_262_52684_11	5647	5964	318	1	0.368	11	GGAG/GAGG	NA	NA	NA	0	0	0	1	NA	NA	NA	NA	NA
Red_Borg_Corona_Mine_final|provirus_262_52684_12	6006	6152	147	1	0.367	11	GGAG/GAGG	NA	NA	NA	0	0	0	1	NA	NA	NA	NA	NA
Red_Borg_Corona_Mine_final|provirus_262_52684_13	6155	6922	768	1	0.378	11	None	NA	NA	NA	0	0	0	1	NA	NA	NA	NA	NA
Red_Borg_Corona_Mine_final|provirus_262_52684_14	7002	8204	1203	1	0.312	11	GGA/GAG/AGG	NA	NA	NA	0	0	0	1	NA	NA	NA	NA	NA
Red_Borg_Corona_Mine_final|provirus_262_52684_15	8241	8762	522	1	0.303	11	AGGAG	NA	NA	NA	0	0	0	1	NA	NA	NA	NA	NA
Red_Borg_Corona_Mine_final|provirus_262_52684_16	9283	9429	147	1	0.286	11	None	NA	NA	NA	0	0	0	1	NA	NA	NA	NA	NA
Red_Borg_Corona_Mine_final|provirus_262_52684_17	9444	9560	117	1	0.359	11	AGGA	NA	NA	NA	0	0	0	1	NA	NA	NA	NA	NA
Red_Borg_Corona_Mine_final|provirus_262_52684_18	9680	9967	288	1	0.375	11	AGGAG	GENOMAD.129903.VV	5.879e-08	51	0	0	0	1	NA	NA	NA	NA	NA
Red_Borg_Corona_Mine_final|provirus_262_52684_19	9970	10332	363	1	0.347	11	GGAG/GAGG	NA	NA	NA	0	0	0	1	NA	NA	NA	NA	NA
Red_Borg_Corona_Mine_final|provirus_262_52684_20	10377	13358	2982	1	0.358	11	GGA/GAG/AGG	GENOMAD.123775.VV	8.246e-05	49	0	0	0	1	NA	NA	NA	NA	NA
Red_Borg_Corona_Mine_final|provirus_262_52684_21	13397	13600	204	1	0.324	11	None	NA	NA	NA	0	0	0	1	NA	NA	NA	NA	NA
Red_Borg_Corona_Mine_final|provirus_262_52684_22	13644	13787	144	1	0.326	11	AGGA/GGAG/GAGG	NA	NA	NA	0	0	0	1	NA	NA	NA	NA	NA
Red_Borg_Corona_Mine_final|provirus_262_52684_23	13843	14139	297	1	0.306	11	None	NA	NA	NA	0	0	0	1	NA	NA	NA	NA	NA
Red_Borg_Corona_Mine_final|provirus_262_52684_24	14154	14651	498	1	0.373	11	GGA/GAG/AGG	NA	NA	NA	0	0	0	1	NA	NA	NA	NA	NA
Red_Borg_Corona_Mine_final|provirus_262_52684_25	14700	15200	501	1	0.345	11	AGGA	NA	NA	NA	0	0	0	1	NA	NA	NA	NA	NA
Red_Borg_Corona_Mine_final|provirus_262_52684_26	15220	15585	366	1	0.292	11	None	NA	NA	NA	0	0	0	1	NA	NA	NA	NA	NA
Red_Borg_Corona_Mine_final|provirus_262_52684_27	15605	15841	237	1	0.266	11	None	NA	NA	NA	0	0	0	1	NA	NA	NA	NA	NA
Red_Borg_Corona_Mine_final|provirus_262_52684_28	15968	16198	231	1	0.255	11	AGGAG	NA	NA	NA	0	0	0	1	NA	NA	NA	NA	NA
Red_Borg_Corona_Mine_final|provirus_262_52684_29	16213	16488	276	1	0.304	11	AGGA/GGAG/GAGG	NA	NA	NA	0	0	0	1	NA	NA	NA	NA	NA
Red_Borg_Corona_Mine_final|provirus_262_52684_30	16490	16843	354	1	0.314	11	AGGA/GGAG/GAGG	NA	NA	NA	0	0	0	1	NA	NA	NA	NA	NA
Red_Borg_Corona_Mine_final|provirus_262_52684_31	16885	17241	357	1	0.314	11	AGGA	NA	NA	NA	0	0	0	1	NA	NA	NA	NA	NA
Red_Borg_Corona_Mine_final|provirus_262_52684_32	17256	17603	348	1	0.31	11	GGAG/GAGG	NA	NA	NA	0	0	0	1	NA	NA	NA	NA	NA
Red_Borg_Corona_Mine_final|provirus_262_52684_33	17630	18493	864	1	0.352	11	AGGAG	NA	NA	NA	0	0	0	1	NA	NA	NA	NA	NA
Red_Borg_Corona_Mine_final|provirus_262_52684_34	18499	19245	747	1	0.299	11	AGGA/GGAG/GAGG	NA	NA	NA	0	0	0	1	NA	NA	NA	NA	NA
Red_Borg_Corona_Mine_final|provirus_262_52684_35	19274	19570	297	1	0.293	11	None	NA	NA	NA	0	0	0	1	NA	NA	NA	NA	NA
Red_Borg_Corona_Mine_final|provirus_262_52684_36	19631	20023	393	1	0.31	11	AGGAG	NA	NA	NA	0	0	0	1	NA	NA	NA	NA	NA
Red_Borg_Corona_Mine_final|provirus_262_52684_37	20175	21059	885	1	0.307	11	GGA/GAG/AGG	GENOMAD.130461.VP	0.0002394	45	0	0	0	2561	Caudoviricetes	NA	NA	PF02086;TIGR00571;COG0338;K06223	DNA adenine methylase (dam)
Red_Borg_Corona_Mine_final|provirus_262_52684_38	21154	22962	1809	1	0.313	11	AGGAG	NA	NA	NA	0	0	0	1	NA	NA	NA	NA	NA
Red_Borg_Corona_Mine_final|provirus_262_52684_39	23104	23466	363	1	0.311	11	GGA/GAG/AGG	NA	NA	NA	0	0	0	1	NA	NA	NA	NA	NA
Red_Borg_Corona_Mine_final|provirus_262_52684_40	23701	23970	270	1	0.348	11	None	NA	NA	NA	0	0	0	1	NA	NA	NA	NA	NA
Red_Borg_Corona_Mine_final|provirus_262_52684_41	24101	24517	417	1	0.321	11	None	NA	NA	NA	0	0	0	1	NA	NA	NA	NA	NA
Red_Borg_Corona_Mine_final|provirus_262_52684_42	24477	24584	108	1	0.278	11	None	NA	NA	NA	0	0	0	1	NA	NA	NA	NA	NA
Red_Borg_Corona_Mine_final|provirus_262_52684_43	24574	24897	324	1	0.29	11	AGGAG	NA	NA	NA	0	0	0	1	NA	NA	NA	NA	NA
Red_Borg_Corona_Mine_final|provirus_262_52684_44	24920	25378	459	1	0.294	11	AGGAG	NA	NA	NA	0	0	0	1	NA	NA	NA	NA	NA
Red_Borg_Corona_Mine_final|provirus_262_52684_45	25392	25643	252	1	0.317	11	GGAG/GAGG	NA	NA	NA	0	0	0	1	NA	NA	NA	NA	NA
Red_Borg_Corona_Mine_final|provirus_262_52684_46	25625	25942	318	1	0.318	11	None	NA	NA	NA	0	0	0	1	NA	NA	NA	NA	NA
Red_Borg_Corona_Mine_final|provirus_262_52684_47	25935	26963	1029	1	0.298	11	GGA/GAG/AGG	NA	NA	NA	0	0	0	1	NA	NA	NA	NA	NA
Red_Borg_Corona_Mine_final|provirus_262_52684_48	27026	28042	1017	1	0.336	11	GGA/GAG/AGG	GENOMAD.002226.CC	0.0001513	46	0	0	0	1	NA	NA	NA	K06402;COG1994	Zn-dependent protease (includes SpoIVFB)
Red_Borg_Corona_Mine_final|provirus_262_52684_49	28469	28867	399	1	0.421	11	AGGAG	NA	NA	NA	0	0	0	1	NA	NA	NA	NA	NA
Red_Borg_Corona_Mine_final|provirus_262_52684_50	29114	30496	1383	1	0.286	11	None	NA	NA	NA	0	0	0	1	NA	NA	NA	NA	NA
Red_Borg_Corona_Mine_final|provirus_262_52684_51	30673	31038	366	1	0.342	11	GGAG/GAGG	GENOMAD.141067.VV	7.88e-06	46	0	0	0	1	NA	NA	NA	NA	NA
Red_Borg_Corona_Mine_final|provirus_262_52684_52	31205	31744	540	1	0.317	11	GGA/GAG/AGG	NA	NA	NA	0	0	0	1	NA	NA	NA	NA	NA
Red_Borg_Corona_Mine_final|provirus_262_52684_53	31826	32011	186	1	0.333	11	None	NA	NA	NA	0	0	0	1	NA	NA	NA	NA	NA
Red_Borg_Corona_Mine_final|provirus_262_52684_54	32181	32408	228	1	0.311	11	GGAG/GAGG	NA	NA	NA	0	0	0	1	NA	NA	NA	NA	NA
Red_Borg_Corona_Mine_final|provirus_262_52684_55	32450	32887	438	1	0.363	11	AGGA	NA	NA	NA	0	0	0	1	NA	NA	NA	NA	NA
Red_Borg_Corona_Mine_final|provirus_262_52684_56	33222	34064	843	1	0.35	11	GGA/GAG/AGG	NA	NA	NA	0	0	0	1	NA	NA	NA	NA	NA
Red_Borg_Corona_Mine_final|provirus_262_52684_57	34099	34860	762	1	0.348	11	GGA/GAG/AGG	NA	NA	NA	0	0	0	1	NA	NA	NA	NA	NA
Red_Borg_Corona_Mine_final|provirus_262_52684_58	35087	35383	297	1	0.485	11	GGAG/GAGG	NA	NA	NA	0	0	0	1	NA	NA	NA	NA	NA
Red_Borg_Corona_Mine_final|provirus_262_52684_59	35409	36077	669	1	0.317	11	None	NA	NA	NA	0	0	0	1	NA	NA	NA	NA	NA
Red_Borg_Corona_Mine_final|provirus_262_52684_60	36077	36874	798	1	0.299	11	GGA/GAG/AGG	NA	NA	NA	0	0	0	1	NA	NA	NA	NA	NA
Red_Borg_Corona_Mine_final|provirus_262_52684_61	36886	36984	99	1	0.273	11	GGA/GAG/AGG	NA	NA	NA	0	0	0	1	NA	NA	NA	NA	NA
Red_Borg_Corona_Mine_final|provirus_262_52684_62	36981	37184	204	1	0.324	11	GGA/GAG/AGG	NA	NA	NA	0	0	0	1	NA	NA	NA	NA	NA
Red_Borg_Corona_Mine_final|provirus_262_52684_63	37223	37405	183	1	0.262	11	AGGA	NA	NA	NA	0	0	0	1	NA	NA	NA	NA	NA
Red_Borg_Corona_Mine_final|provirus_262_52684_64	37523	39379	1857	1	0.305	11	GGA/GAG/AGG	GENOMAD.005343.VV	0.0003727	46	0	0	1	2561	Caudoviricetes	NA	NA	PF16510	Phage P22-like portal protein
Red_Borg_Corona_Mine_final|provirus_262_52684_65	39528	39896	369	1	0.358	11	GGA/GAG/AGG	GENOMAD.139841.VV	0.0001905	42	0	0	0	1	NA	NA	NA	NA	NA
Red_Borg_Corona_Mine_final|provirus_262_52684_66	39893	41005	1113	1	0.343	11	None	GENOMAD.145945.VV	1.059e-16	85	0	0	0	2561	Caudoviricetes	NA	NA	PF09511;K14680;TIGR02308;COG5324	RNA ligase, T4 RnlA family
Red_Borg_Corona_Mine_final|provirus_262_52684_67	41012	41329	318	1	0.318	11	None	NA	NA	NA	0	0	0	1	NA	NA	NA	NA	NA
Red_Borg_Corona_Mine_final|provirus_262_52684_68	41413	41613	201	1	0.289	11	AGGAG	NA	NA	NA	0	0	0	1	NA	NA	NA	NA	NA
Red_Borg_Corona_Mine_final|provirus_262_52684_69	41614	44073	2460	1	0.343	11	GGA/GAG/AGG	GENOMAD.133817.VP	9.822e-07	55	0	0	0	2561	Caudoviricetes	NA	NA	PF00136;PF03104;K18942;COG0417	DNA polymerase elongation subunit (family B)
Red_Borg_Corona_Mine_final|provirus_262_52684_70	44075	44875	801	1	0.295	11	GGAG/GAGG	NA	NA	NA	0	0	0	1	NA	NA	NA	NA	NA
Red_Borg_Corona_Mine_final|provirus_262_52684_71	44980	45399	420	1	0.31	11	AGGAG	NA	NA	NA	0	0	0	1	NA	NA	NA	NA	NA
Red_Borg_Corona_Mine_final|provirus_262_52684_72	45420	46832	1413	1	0.317	11	GGAG/GAGG	NA	NA	NA	0	0	0	1	NA	NA	NA	NA	NA
Red_Borg_Corona_Mine_final|provirus_262_52684_73	46978	47367	390	1	0.323	11	None	NA	NA	NA	0	0	0	1	NA	NA	NA	NA	NA
Red_Borg_Corona_Mine_final|provirus_262_52684_74	47357	47722	366	1	0.311	11	None	NA	NA	NA	0	0	0	1	NA	NA	NA	NA	NA
Red_Borg_Corona_Mine_final|provirus_262_52684_75	47795	48061	267	1	0.281	11	GGA/GAG/AGG	NA	NA	NA	0	0	0	1	NA	NA	NA	NA	NA
Red_Borg_Corona_Mine_final|provirus_262_52684_76	48049	48801	753	1	0.325	11	None	NA	NA	NA	0	0	0	1	NA	NA	NA	NA	NA
Red_Borg_Corona_Mine_final|provirus_262_52684_77	48932	49255	324	1	0.38	11	GGA/GAG/AGG	GENOMAD.177415.VP	2.455e-05	44	0	0	0	2561	Caudoviricetes	NA	NA	PF08010;PF10686;COG3236;TIGR02464;K09935	N-glycosylase of 5-amino-6-ribosylamino-2,4-pyrimidinedione 5?-phosphate (riboflavin biosynthesis damage control)
Red_Borg_Corona_Mine_final|provirus_262_52684_78	49318	49449	132	1	0.303	11	AGGAG	NA	NA	NA	0	0	0	1	NA	NA	NA	NA	NA
Red_Borg_Corona_Mine_final|provirus_262_52684_79	49470	52538	3069	1	0.316	11	GGA/GAG/AGG	NA	NA	NA	0	0	0	1	NA	NA	NA	NA	NA
Red_Borg_Corona_Mine_final|provirus_262_52684_80	52541	52684	144	1	0.229	11	GGA/GAG/AGG	NA	NA	NA	0	0	0	1	NA	NA	NA	NA	NA
Red_Borg_Corona_Mine_final|provirus_264995_324326_344	264995	265345	351	1	0.291	11	AGGA	NA	NA	NA	0	0	0	1	NA	NA	NA	NA	NA
Red_Borg_Corona_Mine_final|provirus_264995_324326_345	265376	265654	279	1	0.319	11	GGA/GAG/AGG	NA	NA	NA	0	0	0	1	NA	NA	NA	NA	NA
Red_Borg_Corona_Mine_final|provirus_264995_324326_346	265775	265924	150	1	0.42	11	None	NA	NA	NA	0	0	0	1	NA	NA	NA	NA	NA
Red_Borg_Corona_Mine_final|provirus_264995_324326_347	266146	267762	1617	1	0.318	11	GGA/GAG/AGG	GENOMAD.151864.VV	9.171e-06	51	0	0	0	2561	Caudoviricetes	NA	NA	PF13395;TIGR02646	TIGR02646 family protein
Red_Borg_Corona_Mine_final|provirus_264995_324326_348	267931	268254	324	1	0.349	11	GGAG/GAGG	NA	NA	NA	0	0	0	1	NA	NA	NA	NA	NA
Red_Borg_Corona_Mine_final|provirus_264995_324326_349	268281	268637	357	1	0.305	11	AGGAG	NA	NA	NA	0	0	0	1	NA	NA	NA	NA	NA
Red_Borg_Corona_Mine_final|provirus_264995_324326_350	268709	269449	741	1	0.374	11	GGAG/GAGG	NA	NA	NA	0	0	0	1	NA	NA	NA	NA	NA
Red_Borg_Corona_Mine_final|provirus_264995_324326_351	269783	271324	1542	1	0.329	11	GGAG/GAGG	GENOMAD.151864.VV	3.501e-05	49	0	0	0	2561	Caudoviricetes	NA	NA	PF13395;TIGR02646	TIGR02646 family protein
Red_Borg_Corona_Mine_final|provirus_264995_324326_352	271393	271665	273	1	0.315	11	AGGA	NA	NA	NA	0	0	0	1	NA	NA	NA	NA	NA
Red_Borg_Corona_Mine_final|provirus_264995_324326_353	271662	271922	261	-1	0.261	11	None	NA	NA	NA	0	0	0	1	NA	NA	NA	NA	NA
Red_Borg_Corona_Mine_final|provirus_264995_324326_354	272223	272570	348	1	0.368	11	GGA/GAG/AGG	NA	NA	NA	0	0	0	1	NA	NA	NA	NA	NA
Red_Borg_Corona_Mine_final|provirus_264995_324326_355	272585	272965	381	1	0.294	11	GGA/GAG/AGG	NA	NA	NA	0	0	0	1	NA	NA	NA	NA	NA
Red_Borg_Corona_Mine_final|provirus_264995_324326_356	273014	273301	288	1	0.306	11	GGAG/GAGG	NA	NA	NA	0	0	0	1	NA	NA	NA	NA	NA
Red_Borg_Corona_Mine_final|provirus_264995_324326_357	273317	273712	396	1	0.311	11	None	NA	NA	NA	0	0	0	1	NA	NA	NA	NA	NA
Red_Borg_Corona_Mine_final|provirus_264995_324326_358	273734	274144	411	1	0.343	11	None	NA	NA	NA	0	0	0	1	NA	NA	NA	NA	NA
Red_Borg_Corona_Mine_final|provirus_264995_324326_359	274156	274293	138	1	0.283	11	GGA/GAG/AGG	NA	NA	NA	0	0	0	1	NA	NA	NA	NA	NA
Red_Borg_Corona_Mine_final|provirus_264995_324326_360	274334	275131	798	1	0.325	11	AGGAG	NA	NA	NA	0	0	0	1	NA	NA	NA	NA	NA
Red_Borg_Corona_Mine_final|provirus_264995_324326_361	275139	275267	129	1	0.302	11	GGA/GAG/AGG	NA	NA	NA	0	0	0	1	NA	NA	NA	NA	NA
Red_Borg_Corona_Mine_final|provirus_264995_324326_362	275264	275470	207	1	0.333	11	None	NA	NA	NA	0	0	0	1	NA	NA	NA	NA	NA
Red_Borg_Corona_Mine_final|provirus_264995_324326_363	275533	276291	759	1	0.37	11	GGAG/GAGG	GENOMAD.123497.CP	6.244e-24	104	0	0	0	1	NA	NA	NA	K15876	NA
Red_Borg_Corona_Mine_final|provirus_264995_324326_364	276307	276591	285	1	0.323	11	AGGAG	NA	NA	NA	0	0	0	1	NA	NA	NA	NA	NA
Red_Borg_Corona_Mine_final|provirus_264995_324326_365	276581	277297	717	1	0.326	11	None	GENOMAD.223324.VP	0.0001517	45	0	0	0	2561	Caudoviricetes	NA	NA	TIGR02081	NA
Red_Borg_Corona_Mine_final|provirus_264995_324326_366	277345	277857	513	1	0.3	11	AGGAG	GENOMAD.118370.VP	1.166e-09	59	0	0	0	2561	Caudoviricetes	NA	NA	PF09643;TIGR01671	phage uncharacterized protein TIGR01671
Red_Borg_Corona_Mine_final|provirus_264995_324326_367	278374	278988	615	1	0.302	11	AGGA	NA	NA	NA	0	0	0	1	NA	NA	NA	NA	NA
Red_Borg_Corona_Mine_final|provirus_264995_324326_368	278998	279186	189	1	0.333	11	None	NA	NA	NA	0	0	0	1	NA	NA	NA	NA	NA
Red_Borg_Corona_Mine_final|provirus_264995_324326_369	279228	280010	783	1	0.3	11	AGGA/GGAG/GAGG	NA	NA	NA	0	0	0	1	NA	NA	NA	NA	NA
Red_Borg_Corona_Mine_final|provirus_264995_324326_370	280131	281102	972	1	0.349	11	AGGAG	GENOMAD.058986.VV	7.353e-11	66	0	0	0	2561	Caudoviricetes	NA	NA	K18944;COG0470;TIGR01128	DNA polymerase III, delta prime subunit
Red_Borg_Corona_Mine_final|provirus_264995_324326_371	281413	281589	177	1	0.26	11	GGAG/GAGG	NA	NA	NA	0	0	0	1	NA	NA	NA	NA	NA
Red_Borg_Corona_Mine_final|provirus_264995_324326_372	281609	282061	453	1	0.28	11	AGGAG	NA	NA	NA	0	0	0	1	NA	NA	NA	NA	NA
Red_Borg_Corona_Mine_final|provirus_264995_324326_373	282088	282330	243	1	0.305	11	None	NA	NA	NA	0	0	0	1	NA	NA	NA	NA	NA
Red_Borg_Corona_Mine_final|provirus_264995_324326_374	282508	282801	294	1	0.32	11	None	NA	NA	NA	0	0	0	1	NA	NA	NA	NA	NA
Red_Borg_Corona_Mine_final|provirus_264995_324326_375	282846	283346	501	1	0.367	11	None	GENOMAD.222286.VC	0.0002466	43	0	0	0	9067	Straboviridae	NA	NA	PF01661;COG2110	O-acetyl-ADP-ribose deacetylase (regulator of RNase III), contains Macro domain
Red_Borg_Corona_Mine_final|provirus_264995_324326_376	283383	283643	261	1	0.28	11	AGGAG	NA	NA	NA	0	0	0	1	NA	NA	NA	NA	NA
Red_Borg_Corona_Mine_final|provirus_264995_324326_377	283795	283992	198	1	0.333	11	None	NA	NA	NA	0	0	0	1	NA	NA	NA	NA	NA
Red_Borg_Corona_Mine_final|provirus_264995_324326_378	284118	284549	432	1	0.31	11	AGGAG	NA	NA	NA	0	0	0	1	NA	NA	NA	NA	NA
Red_Borg_Corona_Mine_final|provirus_264995_324326_379	284601	285305	705	1	0.343	11	None	NA	NA	NA	0	0	0	1	NA	NA	NA	NA	NA
Red_Borg_Corona_Mine_final|provirus_264995_324326_380	285708	285815	108	1	0.352	11	None	NA	NA	NA	0	0	0	1	NA	NA	NA	NA	NA
Red_Borg_Corona_Mine_final|provirus_264995_324326_381	285832	287097	1266	1	0.313	11	AGGAG(G)/GGAGG	NA	NA	NA	0	0	0	1	NA	NA	NA	NA	NA
Red_Borg_Corona_Mine_final|provirus_264995_324326_382	287154	287345	192	1	0.365	11	AGGA	NA	NA	NA	0	0	0	1	NA	NA	NA	NA	NA
Red_Borg_Corona_Mine_final|provirus_264995_324326_383	287417	287644	228	1	0.294	11	GGA/GAG/AGG	NA	NA	NA	0	0	0	1	NA	NA	NA	NA	NA
Red_Borg_Corona_Mine_final|provirus_264995_324326_384	287960	289294	1335	1	0.297	11	None	NA	NA	NA	0	0	0	1	NA	NA	NA	NA	NA
Red_Borg_Corona_Mine_final|provirus_264995_324326_385	289536	289895	360	1	0.281	11	GGA/GAG/AGG	NA	NA	NA	0	0	0	1	NA	NA	NA	NA	NA
Red_Borg_Corona_Mine_final|provirus_264995_324326_386	289911	290249	339	1	0.301	11	AGGA	NA	NA	NA	0	0	0	1	NA	NA	NA	NA	NA
Red_Borg_Corona_Mine_final|provirus_264995_324326_387	290269	290490	222	1	0.338	11	GGAG/GAGG	NA	NA	NA	0	0	0	1	NA	NA	NA	NA	NA
Red_Borg_Corona_Mine_final|provirus_264995_324326_388	290501	290737	237	1	0.283	11	None	NA	NA	NA	0	0	0	1	NA	NA	NA	NA	NA
Red_Borg_Corona_Mine_final|provirus_264995_324326_389	290764	290991	228	1	0.342	11	GGA/GAG/AGG	NA	NA	NA	0	0	0	1	NA	NA	NA	NA	NA
Red_Borg_Corona_Mine_final|provirus_264995_324326_390	291040	291324	285	1	0.277	11	GGA/GAG/AGG	NA	NA	NA	0	0	0	1	NA	NA	NA	NA	NA
Red_Borg_Corona_Mine_final|provirus_264995_324326_391	291491	292066	576	1	0.299	11	None	NA	NA	NA	0	0	0	1	NA	NA	NA	NA	NA
Red_Borg_Corona_Mine_final|provirus_264995_324326_392	292069	292260	192	1	0.271	11	None	NA	NA	NA	0	0	0	1	NA	NA	NA	NA	NA
Red_Borg_Corona_Mine_final|provirus_264995_324326_393	292281	292526	246	1	0.317	11	AGGA	NA	NA	NA	0	0	0	1	NA	NA	NA	NA	NA
Red_Borg_Corona_Mine_final|provirus_264995_324326_394	292547	292759	213	1	0.296	11	GGA/GAG/AGG	NA	NA	NA	0	0	0	1	NA	NA	NA	NA	NA
Red_Borg_Corona_Mine_final|provirus_264995_324326_395	292852	293073	222	1	0.324	11	AGGAG	NA	NA	NA	0	0	0	1	NA	NA	NA	NA	NA
Red_Borg_Corona_Mine_final|provirus_264995_324326_396	293129	293515	387	1	0.318	11	AGGAG	NA	NA	NA	0	0	0	1	NA	NA	NA	NA	NA
Red_Borg_Corona_Mine_final|provirus_264995_324326_397	293555	293776	222	1	0.378	11	GGAG/GAGG	NA	NA	NA	0	0	0	1	NA	NA	NA	NA	NA
Red_Borg_Corona_Mine_final|provirus_264995_324326_398	293802	294035	234	1	0.295	11	GGA/GAG/AGG	NA	NA	NA	0	0	0	1	NA	NA	NA	NA	NA
Red_Borg_Corona_Mine_final|provirus_264995_324326_399	294160	294435	276	1	0.319	11	None	NA	NA	NA	0	0	0	1	NA	NA	NA	NA	NA
Red_Borg_Corona_Mine_final|provirus_264995_324326_400	294501	294656	156	1	0.25	11	None	NA	NA	NA	0	0	0	1	NA	NA	NA	NA	NA
Red_Borg_Corona_Mine_final|provirus_264995_324326_401	294672	295073	402	1	0.291	11	None	NA	NA	NA	0	0	0	1	NA	NA	NA	NA	NA
Red_Borg_Corona_Mine_final|provirus_264995_324326_402	295080	295181	102	1	0.245	11	None	NA	NA	NA	0	0	0	1	NA	NA	NA	NA	NA
Red_Borg_Corona_Mine_final|provirus_264995_324326_403	295215	295562	348	1	0.307	11	GGA/GAG/AGG	NA	NA	NA	0	0	0	1	NA	NA	NA	NA	NA
Red_Borg_Corona_Mine_final|provirus_264995_324326_404	295623	296363	741	1	0.331	11	None	NA	NA	NA	0	0	0	1	NA	NA	NA	NA	NA
Red_Borg_Corona_Mine_final|provirus_264995_324326_405	296432	296659	228	1	0.285	11	GGA/GAG/AGG	NA	NA	NA	0	0	0	1	NA	NA	NA	NA	NA
Red_Borg_Corona_Mine_final|provirus_264995_324326_406	296634	297092	459	1	0.303	11	None	NA	NA	NA	0	0	0	1	NA	NA	NA	NA	NA
Red_Borg_Corona_Mine_final|provirus_264995_324326_407	297117	297476	360	1	0.308	11	GGA/GAG/AGG	NA	NA	NA	0	0	0	1	NA	NA	NA	NA	NA
Red_Borg_Corona_Mine_final|provirus_264995_324326_408	297498	297641	144	1	0.333	11	AGGA	NA	NA	NA	0	0	0	1	NA	NA	NA	NA	NA
Red_Borg_Corona_Mine_final|provirus_264995_324326_409	297653	298075	423	1	0.34	11	GGAG/GAGG	NA	NA	NA	0	0	0	1	NA	NA	NA	NA	NA
Red_Borg_Corona_Mine_final|provirus_264995_324326_410	298104	299843	1740	1	0.349	11	GGA/GAG/AGG	NA	NA	NA	0	0	0	1	NA	NA	NA	NA	NA
Red_Borg_Corona_Mine_final|provirus_264995_324326_411	299849	301759	1911	1	0.387	11	GGA/GAG/AGG	NA	NA	NA	0	0	0	1	NA	NA	NA	NA	NA
Red_Borg_Corona_Mine_final|provirus_264995_324326_412	301782	302339	558	1	0.351	11	None	NA	NA	NA	0	0	0	1	NA	NA	NA	NA	NA
Red_Borg_Corona_Mine_final|provirus_264995_324326_413	302416	302925	510	1	0.353	11	GGAG/GAGG	NA	NA	NA	0	0	0	1	NA	NA	NA	NA	NA
Red_Borg_Corona_Mine_final|provirus_264995_324326_414	302968	303528	561	1	0.344	11	AGGAG	NA	NA	NA	0	0	0	1	NA	NA	NA	NA	NA
Red_Borg_Corona_Mine_final|provirus_264995_324326_415	303561	305474	1914	1	0.408	11	GGA/GAG/AGG	GENOMAD.208604.VV	3.752e-37	153	0	0	0	2561	Caudoviricetes	NA	NA	NA	NA
Red_Borg_Corona_Mine_final|provirus_264995_324326_416	305484	306302	819	1	0.339	11	GGA/GAG/AGG	NA	NA	NA	0	0	0	1	NA	NA	NA	NA	NA
Red_Borg_Corona_Mine_final|provirus_264995_324326_417	306338	307609	1272	1	0.322	11	AGGA	GENOMAD.166159.VC	5.303e-05	48	0	0	0	1	NA	NA	NA	NA	NA
Red_Borg_Corona_Mine_final|provirus_264995_324326_418	307676	308005	330	1	0.409	11	AGGA/GGAG/GAGG	NA	NA	NA	0	0	0	1	NA	NA	NA	NA	NA
Red_Borg_Corona_Mine_final|provirus_264995_324326_419	308043	308537	495	1	0.345	11	AGGA/GGAG/GAGG	NA	NA	NA	0	0	0	1	NA	NA	NA	NA	NA
Red_Borg_Corona_Mine_final|provirus_264995_324326_420	308583	309725	1143	1	0.381	11	GGAG/GAGG	NA	NA	NA	0	0	0	1	NA	NA	NA	NA	NA
Red_Borg_Corona_Mine_final|provirus_264995_324326_421	309763	310863	1101	1	0.363	11	GGAG/GAGG	NA	NA	NA	0	0	0	1	NA	NA	NA	NA	NA
Red_Borg_Corona_Mine_final|provirus_264995_324326_422	310948	312627	1680	1	0.353	11	None	GENOMAD.209032.VC	3.556e-20	98	0	0	0	1	NA	NA	NA	NA	NA
Red_Borg_Corona_Mine_final|provirus_264995_324326_423	312962	313564	603	1	0.463	11	GGAG/GAGG	NA	NA	NA	0	0	0	1	NA	NA	NA	NA	NA
Red_Borg_Corona_Mine_final|provirus_264995_324326_424	313693	315030	1338	1	0.305	11	None	GENOMAD.132631.VV	8.892e-22	102	0	0	0	2561	Caudoviricetes	NA	NA	PF10111;TIGR04242;COG1216	Glycosyltransferase like family 2
Red_Borg_Corona_Mine_final|provirus_264995_324326_425	315055	315660	606	1	0.299	11	GGA/GAG/AGG	NA	NA	NA	0	0	0	1	NA	NA	NA	NA	NA
Red_Borg_Corona_Mine_final|provirus_264995_324326_426	315676	316734	1059	1	0.272	11	None	NA	NA	NA	0	0	0	1	NA	NA	NA	NA	NA
Red_Borg_Corona_Mine_final|provirus_264995_324326_427	316759	317388	630	1	0.281	11	None	GENOMAD.197175.VC	0.000228	44	0	0	0	1	NA	NA	NA	PF13641;TIGR04283;COG4092;K22708	transferase 2, rSAM/selenodomain-associated
Red_Borg_Corona_Mine_final|provirus_264995_324326_428	317402	318412	1011	1	0.338	11	None	NA	NA	NA	0	0	0	1	NA	NA	NA	NA	NA
Red_Borg_Corona_Mine_final|provirus_264995_324326_429	318469	319437	969	1	0.37	11	AGGA	GENOMAD.209032.VC	1.549e-24	108	0	0	0	1	NA	NA	NA	NA	NA
Red_Borg_Corona_Mine_final|provirus_264995_324326_430	319470	320477	1008	1	0.38	11	GGAG/GAGG	GENOMAD.130595.VV	3.465e-18	89	0	0	0	2561	Caudoviricetes	NA	NA	NA	NA
Red_Borg_Corona_Mine_final|provirus_264995_324326_431	320540	320986	447	1	0.378	11	GGA/GAG/AGG	NA	NA	NA	0	0	0	1	NA	NA	NA	NA	NA
Red_Borg_Corona_Mine_final|provirus_264995_324326_432	321030	322208	1179	1	0.431	11	AGGA	GENOMAD.208604.VV	7.461e-37	147	0	0	0	2561	Caudoviricetes	NA	NA	NA	NA
Red_Borg_Corona_Mine_final|provirus_264995_324326_433	322242	322511	270	1	0.348	11	GGAG/GAGG	NA	NA	NA	0	0	0	1	NA	NA	NA	NA	NA
Red_Borg_Corona_Mine_final|provirus_264995_324326_434	322533	323342	810	1	0.375	11	GGAG/GAGG	GENOMAD.081323.VV	8.21e-11	65	0	0	0	2561	Caudoviricetes	NA	NA	NA	NA
Red_Borg_Corona_Mine_final|provirus_264995_324326_435	323356	323532	177	1	0.367	11	GGAG/GAGG	NA	NA	NA	0	0	0	1	NA	NA	NA	NA	NA
Red_Borg_Corona_Mine_final|provirus_264995_324326_436	323736	324326	591	1	0.374	11	AGGAG	NA	NA	NA	0	0	0	1	NA	NA	NA	NA	NA
Red_Borg_Corona_Mine_final|provirus_335298_369475_452	335298	335855	558	1	0.332	11	None	NA	NA	NA	0	0	0	1	NA	NA	NA	NA	NA
Red_Borg_Corona_Mine_final|provirus_335298_369475_453	336025	336570	546	1	0.313	11	None	GENOMAD.067522.VV	7.228e-06	48	0	0	0	2561	Caudoviricetes	NA	NA	NA	NA
Red_Borg_Corona_Mine_final|provirus_335298_369475_454	336612	337481	870	1	0.334	11	None	NA	NA	NA	0	0	0	1	NA	NA	NA	NA	NA
Red_Borg_Corona_Mine_final|provirus_335298_369475_455	337597	339684	2088	1	0.38	11	GGA/GAG/AGG	GENOMAD.125880.VV	1.748e-10	67	0	0	0	1	NA	NA	NA	NA	NA
Red_Borg_Corona_Mine_final|provirus_335298_369475_456	339856	340461	606	1	0.347	11	AGGA	NA	NA	NA	0	0	0	1	NA	NA	NA	NA	NA
Red_Borg_Corona_Mine_final|provirus_335298_369475_457	340466	341089	624	1	0.311	11	None	NA	NA	NA	0	0	0	1	NA	NA	NA	NA	NA
Red_Borg_Corona_Mine_final|provirus_335298_369475_458	341166	341843	678	1	0.373	11	GGAG/GAGG	NA	NA	NA	0	0	0	1	NA	NA	NA	NA	NA
Red_Borg_Corona_Mine_final|provirus_335298_369475_459	341939	342070	132	1	0.326	11	None	NA	NA	NA	0	0	0	1	NA	NA	NA	NA	NA
Red_Borg_Corona_Mine_final|provirus_335298_369475_460	342451	343338	888	1	0.268	11	GGAG/GAGG	NA	NA	NA	0	0	0	1	NA	NA	NA	NA	NA
Red_Borg_Corona_Mine_final|provirus_335298_369475_461	343393	343572	180	1	0.344	11	GGAG/GAGG	NA	NA	NA	0	0	0	1	NA	NA	NA	NA	NA
Red_Borg_Corona_Mine_final|provirus_335298_369475_462	343592	344176	585	1	0.35	11	None	GENOMAD.104981.VV	9.274e-12	66	0	0	0	1	NA	NA	NA	PF19640	NA
Red_Borg_Corona_Mine_final|provirus_335298_369475_463	344370	344603	234	-1	0.325	11	None	NA	NA	NA	0	0	0	1	NA	NA	NA	NA	NA
Red_Borg_Corona_Mine_final|provirus_335298_369475_464	344605	344826	222	1	0.338	11	None	NA	NA	NA	0	0	0	1	NA	NA	NA	NA	NA
Red_Borg_Corona_Mine_final|provirus_335298_369475_465	345081	345470	390	1	0.349	11	None	GENOMAD.104981.VV	1.939e-07	51	0	0	0	1	NA	NA	NA	PF19640	NA
Red_Borg_Corona_Mine_final|provirus_335298_369475_466	345669	346136	468	1	0.372	11	GGA/GAG/AGG	GENOMAD.104981.VV	3.86e-20	89	0	0	0	1	NA	NA	NA	PF19640	NA
Red_Borg_Corona_Mine_final|provirus_335298_369475_467	346195	346620	426	1	0.35	11	GGA/GAG/AGG	GENOMAD.107460.VV	2.283e-20	89	0	0	0	1	NA	NA	NA	NA	NA
Red_Borg_Corona_Mine_final|provirus_335298_369475_468	346682	347374	693	1	0.362	11	AGGA	GENOMAD.017596.VV	4.289e-17	83	0	0	0	1	NA	NA	NA	NA	NA
Red_Borg_Corona_Mine_final|provirus_335298_369475_469	347449	347808	360	1	0.308	11	None	NA	NA	NA	0	0	0	1	NA	NA	NA	NA	NA
Red_Borg_Corona_Mine_final|provirus_335298_369475_470	347837	348205	369	1	0.26	11	GGAG/GAGG	NA	NA	NA	0	0	0	1	NA	NA	NA	NA	NA
Red_Borg_Corona_Mine_final|provirus_335298_369475_471	348244	350940	2697	1	0.304	11	None	GENOMAD.117361.CP	5.49e-07	56	0	0	0	1	NA	NA	NA	PF14501;PF01584;PF01627;K03407;COG0643;TIGR01924	Chemotaxis protein histidine kinase CheA
Red_Borg_Corona_Mine_final|provirus_335298_369475_472	350921	351391	471	1	0.325	11	GGAG/GAGG	NA	NA	NA	0	0	0	1	NA	NA	NA	NA	NA
Red_Borg_Corona_Mine_final|provirus_335298_369475_473	351445	351774	330	1	0.291	11	None	NA	NA	NA	0	0	0	1	NA	NA	NA	NA	NA
Red_Borg_Corona_Mine_final|provirus_335298_369475_474	351881	352153	273	1	0.289	11	None	NA	NA	NA	0	0	0	1	NA	NA	NA	NA	NA
Red_Borg_Corona_Mine_final|provirus_335298_369475_475	352150	352968	819	1	0.332	11	GGA/GAG/AGG	NA	NA	NA	0	0	0	1	NA	NA	NA	NA	NA
Red_Borg_Corona_Mine_final|provirus_335298_369475_476	353109	353975	867	1	0.298	11	GGA/GAG/AGG	GENOMAD.192085.VC	0.0004726	44	0	0	0	2561	Caudoviricetes	NA	NA	PF10111;TIGR03469;COG1216;K11936	Glycosyltransferase like family 2
Red_Borg_Corona_Mine_final|provirus_335298_369475_477	354010	354699	690	1	0.301	11	AGGAG	NA	NA	NA	0	0	0	1	NA	NA	NA	NA	NA
Red_Borg_Corona_Mine_final|provirus_335298_369475_478	354757	356316	1560	1	0.327	11	None	NA	NA	NA	0	0	0	1	NA	NA	NA	NA	NA
Red_Borg_Corona_Mine_final|provirus_335298_369475_479	356453	356686	234	1	0.329	11	AGGAG	NA	NA	NA	0	0	0	1	NA	NA	NA	NA	NA
Red_Borg_Corona_Mine_final|provirus_335298_369475_480	356691	356915	225	1	0.302	11	GGA/GAG/AGG	NA	NA	NA	0	0	0	1	NA	NA	NA	NA	NA
Red_Borg_Corona_Mine_final|provirus_335298_369475_481	356959	357243	285	1	0.344	11	AGGAG	GENOMAD.160301.VC	2.533e-08	52	0	0	0	2561	Caudoviricetes	NA	NA	PF05974;K09700;TIGR04535;COG3461	ferritin-like protein
Red_Borg_Corona_Mine_final|provirus_335298_369475_482	357305	357466	162	1	0.401	11	GGAG/GAGG	NA	NA	NA	0	0	0	1	NA	NA	NA	NA	NA
Red_Borg_Corona_Mine_final|provirus_335298_369475_483	357513	357671	159	1	0.358	11	GGAG/GAGG	NA	NA	NA	0	0	0	1	NA	NA	NA	NA	NA
Red_Borg_Corona_Mine_final|provirus_335298_369475_484	357791	358111	321	1	0.262	11	None	NA	NA	NA	0	0	0	1	NA	NA	NA	NA	NA
Red_Borg_Corona_Mine_final|provirus_335298_369475_485	358131	358289	159	1	0.314	11	AGGA	NA	NA	NA	0	0	0	1	NA	NA	NA	NA	NA
Red_Borg_Corona_Mine_final|provirus_335298_369475_486	358243	358392	150	1	0.347	11	None	NA	NA	NA	0	0	0	1	NA	NA	NA	NA	NA
Red_Borg_Corona_Mine_final|provirus_335298_369475_487	358437	358757	321	1	0.327	11	AGGAG	NA	NA	NA	0	0	0	1	NA	NA	NA	NA	NA
Red_Borg_Corona_Mine_final|provirus_335298_369475_488	358754	359038	285	1	0.267	11	None	NA	NA	NA	0	0	0	1	NA	NA	NA	NA	NA
Red_Borg_Corona_Mine_final|provirus_335298_369475_489	359065	359343	279	1	0.33	11	GGA/GAG/AGG	NA	NA	NA	0	0	0	1	NA	NA	NA	NA	NA
Red_Borg_Corona_Mine_final|provirus_335298_369475_490	359385	359618	234	1	0.363	11	None	NA	NA	NA	0	0	0	1	NA	NA	NA	NA	NA
Red_Borg_Corona_Mine_final|provirus_335298_369475_491	359810	360064	255	1	0.341	11	AGGAG	NA	NA	NA	0	0	0	1	NA	NA	NA	NA	NA
Red_Borg_Corona_Mine_final|provirus_335298_369475_492	360097	360333	237	1	0.27	11	AGGAG	NA	NA	NA	0	0	0	1	NA	NA	NA	NA	NA
Red_Borg_Corona_Mine_final|provirus_335298_369475_493	360335	360880	546	1	0.28	11	GGA/GAG/AGG	NA	NA	NA	0	0	0	1	NA	NA	NA	NA	NA
Red_Borg_Corona_Mine_final|provirus_335298_369475_494	360928	361179	252	1	0.321	11	None	NA	NA	NA	0	0	0	1	NA	NA	NA	NA	NA
Red_Borg_Corona_Mine_final|provirus_335298_369475_495	361225	361398	174	1	0.316	11	GGA/GAG/AGG	NA	NA	NA	0	0	0	1	NA	NA	NA	NA	NA
Red_Borg_Corona_Mine_final|provirus_335298_369475_496	361422	361679	258	1	0.326	11	GGA/GAG/AGG	NA	NA	NA	0	0	0	1	NA	NA	NA	NA	NA
Red_Borg_Corona_Mine_final|provirus_335298_369475_497	361704	362039	336	1	0.312	11	GGAG/GAGG	NA	NA	NA	0	0	0	1	NA	NA	NA	NA	NA
Red_Borg_Corona_Mine_final|provirus_335298_369475_498	362223	363653	1431	1	0.327	11	None	GENOMAD.144986.VV	8.843e-15	80	0	0	0	2561	Caudoviricetes	NA	NA	PF01743;TIGR01942;K00970;COG0617	poly(A) polymerase
Red_Borg_Corona_Mine_final|provirus_335298_369475_499	363771	363944	174	1	0.293	11	AGGAG	NA	NA	NA	0	0	0	1	NA	NA	NA	NA	NA
Red_Borg_Corona_Mine_final|provirus_335298_369475_500	363968	365776	1809	1	0.336	11	None	NA	NA	NA	0	0	0	1	NA	NA	NA	NA	NA
Red_Borg_Corona_Mine_final|provirus_335298_369475_501	365850	366008	159	1	0.258	11	None	NA	NA	NA	0	0	0	1	NA	NA	NA	NA	NA
Red_Borg_Corona_Mine_final|provirus_335298_369475_502	366062	366166	105	1	0.295	11	AGGAG	NA	NA	NA	0	0	0	1	NA	NA	NA	NA	NA
Red_Borg_Corona_Mine_final|provirus_335298_369475_503	366196	366351	156	1	0.288	11	GGA/GAG/AGG	NA	NA	NA	0	0	0	1	NA	NA	NA	NA	NA
Red_Borg_Corona_Mine_final|provirus_335298_369475_504	366374	367063	690	1	0.293	11	GGA/GAG/AGG	NA	NA	NA	0	0	0	1	NA	NA	NA	NA	NA
Red_Borg_Corona_Mine_final|provirus_335298_369475_505	367084	367491	408	1	0.267	11	AGGA	NA	NA	NA	0	0	0	1	NA	NA	NA	NA	NA
Red_Borg_Corona_Mine_final|provirus_335298_369475_506	367561	368496	936	1	0.308	11	None	NA	NA	NA	0	0	0	1	NA	NA	NA	NA	NA
Red_Borg_Corona_Mine_final|provirus_335298_369475_507	368498	368725	228	1	0.285	11	None	NA	NA	NA	0	0	0	1	NA	NA	NA	NA	NA
Red_Borg_Corona_Mine_final|provirus_335298_369475_508	368667	369119	453	1	0.3	11	AGxAG	NA	NA	NA	0	0	0	1	NA	NA	NA	NA	NA
Red_Borg_Corona_Mine_final|provirus_335298_369475_509	369167	369475	309	1	0.324	11	GGAG/GAGG	NA	NA	NA	0	0	0	1	NA	NA	NA	NA	NA
Red_Borg_Corona_Mine_final|provirus_450954_605021_650	450954	451307	354	1	0.364	11	AGGA/GGAG/GAGG	NA	NA	NA	0	0	0	1	NA	NA	NA	NA	NA
Red_Borg_Corona_Mine_final|provirus_450954_605021_651	451583	451807	225	1	0.347	11	AGGAG	NA	NA	NA	0	0	0	1	NA	NA	NA	NA	NA
Red_Borg_Corona_Mine_final|provirus_450954_605021_652	451820	452557	738	1	0.302	11	AGGA	NA	NA	NA	0	0	0	1	NA	NA	NA	NA	NA
Red_Borg_Corona_Mine_final|provirus_450954_605021_653	452919	453104	186	1	0.296	11	GGA/GAG/AGG	NA	NA	NA	0	0	0	1	NA	NA	NA	NA	NA
Red_Borg_Corona_Mine_final|provirus_450954_605021_654	453094	454449	1356	1	0.324	11	None	NA	NA	NA	0	0	0	1	NA	NA	NA	NA	NA
Red_Borg_Corona_Mine_final|provirus_450954_605021_655	454795	455016	222	1	0.347	11	GGAG/GAGG	NA	NA	NA	0	0	0	1	NA	NA	NA	NA	NA
Red_Borg_Corona_Mine_final|provirus_450954_605021_656	455106	455255	150	1	0.367	11	GGAG/GAGG	NA	NA	NA	0	0	0	1	NA	NA	NA	NA	NA
Red_Borg_Corona_Mine_final|provirus_450954_605021_657	455307	456851	1545	1	0.39	11	AGGAG	NA	NA	NA	0	0	0	1	NA	NA	NA	NA	NA
Red_Borg_Corona_Mine_final|provirus_450954_605021_658	457014	458198	1185	1	0.373	11	GGAG/GAGG	GENOMAD.224544.PV	5.613e-06	51	0	0	0	1	NA	NA	NA	PF00722;K20832;COG2273	Beta-glucanase, GH16 family
Red_Borg_Corona_Mine_final|provirus_450954_605021_659	458270	459148	879	1	0.352	11	GGAG/GAGG	GENOMAD.155775.VV	1.5e-06	52	0	0	0	1	NA	NA	NA	K08570	NA
Red_Borg_Corona_Mine_final|provirus_450954_605021_660	459150	459311	162	1	0.278	11	GGA/GAG/AGG	NA	NA	NA	0	0	0	1	NA	NA	NA	NA	NA
Red_Borg_Corona_Mine_final|provirus_450954_605021_661	459318	459518	201	1	0.318	11	None	NA	NA	NA	0	0	0	1	NA	NA	NA	NA	NA
Red_Borg_Corona_Mine_final|provirus_450954_605021_662	459568	460767	1200	1	0.309	11	AGGAG	NA	NA	NA	0	0	0	1	NA	NA	NA	NA	NA
Red_Borg_Corona_Mine_final|provirus_450954_605021_663	460799	461089	291	1	0.271	11	AGGAG	NA	NA	NA	0	0	0	1	NA	NA	NA	NA	NA
Red_Borg_Corona_Mine_final|provirus_450954_605021_664	461083	461706	624	1	0.292	11	None	NA	NA	NA	0	0	0	1	NA	NA	NA	NA	NA
Red_Borg_Corona_Mine_final|provirus_450954_605021_665	461684	461902	219	1	0.356	11	GGAG/GAGG	NA	NA	NA	0	0	0	1	NA	NA	NA	NA	NA
Red_Borg_Corona_Mine_final|provirus_450954_605021_666	461893	462069	177	1	0.282	11	AGxAG	NA	NA	NA	0	0	0	1	NA	NA	NA	NA	NA
Red_Borg_Corona_Mine_final|provirus_450954_605021_667	462290	462874	585	1	0.285	11	None	NA	NA	NA	0	0	0	1	NA	NA	NA	NA	NA
Red_Borg_Corona_Mine_final|provirus_450954_605021_668	462871	463143	273	1	0.3	11	AGGAG	NA	NA	NA	0	0	0	1	NA	NA	NA	NA	NA
Red_Borg_Corona_Mine_final|provirus_450954_605021_669	463267	463716	450	1	0.304	11	AGGA	NA	NA	NA	0	0	0	1	NA	NA	NA	NA	NA
Red_Borg_Corona_Mine_final|provirus_450954_605021_670	464161	464412	252	1	0.254	11	GGA/GAG/AGG	GENOMAD.179663.VC	4.032e-07	48	0	0	0	2561	Caudoviricetes	NA	NA	PF07315;K18917;TIGR01616;COG4837	nitrogenase-associated protein
Red_Borg_Corona_Mine_final|provirus_450954_605021_671	464429	464989	561	1	0.262	11	None	NA	NA	NA	0	0	0	1	NA	NA	NA	NA	NA
Red_Borg_Corona_Mine_final|provirus_450954_605021_672	464999	465433	435	1	0.23	11	None	NA	NA	NA	0	0	0	1	NA	NA	NA	NA	NA
Red_Borg_Corona_Mine_final|provirus_450954_605021_673	465447	466067	621	1	0.314	11	None	NA	NA	NA	0	0	0	1	NA	NA	NA	NA	NA
Red_Borg_Corona_Mine_final|provirus_450954_605021_674	466102	466377	276	1	0.272	11	None	NA	NA	NA	0	0	0	1	NA	NA	NA	NA	NA
Red_Borg_Corona_Mine_final|provirus_450954_605021_675	466519	467364	846	1	0.273	11	None	NA	NA	NA	0	0	0	1	NA	NA	NA	NA	NA
Red_Borg_Corona_Mine_final|provirus_450954_605021_676	467383	467586	204	1	0.299	11	AGGAG	NA	NA	NA	0	0	0	1	NA	NA	NA	NA	NA
Red_Borg_Corona_Mine_final|provirus_450954_605021_677	467856	468113	258	1	0.395	11	GGAG/GAGG	NA	NA	NA	0	0	0	1	NA	NA	NA	NA	NA
Red_Borg_Corona_Mine_final|provirus_450954_605021_678	468120	468626	507	1	0.3	11	GGA/GAG/AGG	NA	NA	NA	0	0	0	1	NA	NA	NA	NA	NA
Red_Borg_Corona_Mine_final|provirus_450954_605021_679	468734	469273	540	1	0.28	11	None	NA	NA	NA	0	0	0	1	NA	NA	NA	NA	NA
Red_Borg_Corona_Mine_final|provirus_450954_605021_680	469294	469746	453	1	0.296	11	None	NA	NA	NA	0	0	0	1	NA	NA	NA	NA	NA
Red_Borg_Corona_Mine_final|provirus_450954_605021_681	469773	470051	279	1	0.294	11	GGA/GAG/AGG	NA	NA	NA	0	0	0	1	NA	NA	NA	NA	NA
Red_Borg_Corona_Mine_final|provirus_450954_605021_682	470027	470227	201	1	0.308	11	None	NA	NA	NA	0	0	0	1	NA	NA	NA	NA	NA
Red_Borg_Corona_Mine_final|provirus_450954_605021_683	470471	471832	1362	1	0.277	11	AGGAG	NA	NA	NA	0	0	0	1	NA	NA	NA	NA	NA
Red_Borg_Corona_Mine_final|provirus_450954_605021_684	472055	472651	597	1	0.288	11	AGGA	NA	NA	NA	0	0	0	1	NA	NA	NA	NA	NA
Red_Borg_Corona_Mine_final|provirus_450954_605021_685	472666	472989	324	1	0.321	11	GGA/GAG/AGG	NA	NA	NA	0	0	0	1	NA	NA	NA	NA	NA
Red_Borg_Corona_Mine_final|provirus_450954_605021_686	473001	473153	153	1	0.34	11	GGAG/GAGG	NA	NA	NA	0	0	0	1	NA	NA	NA	NA	NA
Red_Borg_Corona_Mine_final|provirus_450954_605021_687	473189	473332	144	1	0.257	11	None	NA	NA	NA	0	0	0	1	NA	NA	NA	NA	NA
Red_Borg_Corona_Mine_final|provirus_450954_605021_688	473583	474200	618	1	0.33	11	GGA/GAG/AGG	NA	NA	NA	0	0	0	1	NA	NA	NA	NA	NA
Red_Borg_Corona_Mine_final|provirus_450954_605021_689	474190	475107	918	1	0.312	11	GGA/GAG/AGG	NA	NA	NA	0	0	0	1	NA	NA	NA	NA	NA
Red_Borg_Corona_Mine_final|provirus_450954_605021_690	475242	475424	183	1	0.301	11	GGA/GAG/AGG	NA	NA	NA	0	0	0	1	NA	NA	NA	NA	NA
Red_Borg_Corona_Mine_final|provirus_450954_605021_691	475447	475635	189	1	0.254	11	GGA/GAG/AGG	NA	NA	NA	0	0	0	1	NA	NA	NA	NA	NA
Red_Borg_Corona_Mine_final|provirus_450954_605021_692	475607	475765	159	1	0.245	11	GGA/GAG/AGG	NA	NA	NA	0	0	0	1	NA	NA	NA	NA	NA
Red_Borg_Corona_Mine_final|provirus_450954_605021_693	475942	476484	543	1	0.26	11	None	NA	NA	NA	0	0	0	1	NA	NA	NA	NA	NA
Red_Borg_Corona_Mine_final|provirus_450954_605021_694	477771	477974	204	1	0.426	11	GGAG/GAGG	NA	NA	NA	0	0	0	1	NA	NA	NA	NA	NA
Red_Borg_Corona_Mine_final|provirus_450954_605021_695	477952	479445	1494	1	0.279	11	AGGAG	NA	NA	NA	0	0	0	1	NA	NA	NA	NA	NA
Red_Borg_Corona_Mine_final|provirus_450954_605021_696	479508	479801	294	1	0.344	11	AGGAG	NA	NA	NA	0	0	0	1	NA	NA	NA	NA	NA
Red_Borg_Corona_Mine_final|provirus_450954_605021_697	479873	480865	993	1	0.301	11	GGAG/GAGG	GENOMAD.001044.CC	7.512e-36	142	0	0	0	1	NA	NA	NA	COG2864;K08350	Cytochrome b subunit of formate dehydrogenase
Red_Borg_Corona_Mine_final|provirus_450954_605021_698	480905	481720	816	1	0.294	11	AGGAG	GENOMAD.001044.CC	4.974e-40	152	0	0	0	1	NA	NA	NA	COG2864;K08350	Cytochrome b subunit of formate dehydrogenase
Red_Borg_Corona_Mine_final|provirus_450954_605021_699	482074	484026	1953	1	0.339	11	AGGAG(G)/GGAGG	GENOMAD.083261.VV	2.935e-06	53	0	0	0	2561	Caudoviricetes	NA	NA	K06286	NA
Red_Borg_Corona_Mine_final|provirus_450954_605021_700	484046	484348	303	1	0.287	11	GGA/GAG/AGG	NA	NA	NA	0	0	0	1	NA	NA	NA	NA	NA
Red_Borg_Corona_Mine_final|provirus_450954_605021_701	484378	486096	1719	1	0.392	11	AGGAG	NA	NA	NA	0	0	0	1	NA	NA	NA	NA	NA
Red_Borg_Corona_Mine_final|provirus_450954_605021_702	486099	487301	1203	1	0.356	11	AGGAG	NA	NA	NA	0	0	0	1	NA	NA	NA	NA	NA
Red_Borg_Corona_Mine_final|provirus_450954_605021_703	487435	488481	1047	1	0.297	11	GGA/GAG/AGG	NA	NA	NA	0	0	0	1	NA	NA	NA	NA	NA
Red_Borg_Corona_Mine_final|provirus_450954_605021_704	488483	488830	348	1	0.319	11	GGA/GAG/AGG	NA	NA	NA	0	0	0	1	NA	NA	NA	NA	NA
Red_Borg_Corona_Mine_final|provirus_450954_605021_705	488832	489458	627	1	0.27	11	GGA/GAG/AGG	NA	NA	NA	0	0	0	1	NA	NA	NA	NA	NA
Red_Borg_Corona_Mine_final|provirus_450954_605021_706	489471	490043	573	1	0.277	11	None	NA	NA	NA	0	0	0	1	NA	NA	NA	NA	NA
Red_Borg_Corona_Mine_final|provirus_450954_605021_707	490060	491589	1530	1	0.309	11	None	GENOMAD.176699.VC	3.462e-05	49	0	0	0	7308	Lipothrixviridae	NA	NA	PF20471;TIGR04005;COG0297;K19002	colanic acid biosynthesis glycosyltransferase WcaL
Red_Borg_Corona_Mine_final|provirus_450954_605021_708	491621	493246	1626	1	0.319	11	GGA/GAG/AGG	GENOMAD.176699.VC	3.978e-09	62	0	0	0	7308	Lipothrixviridae	NA	NA	PF20471;TIGR04005;COG0297;K19002	colanic acid biosynthesis glycosyltransferase WcaL
Red_Borg_Corona_Mine_final|provirus_450954_605021_709	493313	494689	1377	1	0.283	11	AGGAG	NA	NA	NA	0	0	0	1	NA	NA	NA	NA	NA
Red_Borg_Corona_Mine_final|provirus_450954_605021_710	494697	495725	1029	1	0.29	11	None	NA	NA	NA	0	0	0	1	NA	NA	NA	NA	NA
Red_Borg_Corona_Mine_final|provirus_450954_605021_711	495771	496838	1068	1	0.301	11	AGGAG	NA	NA	NA	0	0	0	1	NA	NA	NA	NA	NA
Red_Borg_Corona_Mine_final|provirus_450954_605021_712	496905	497921	1017	1	0.313	11	AGGA	NA	NA	NA	0	0	0	1	NA	NA	NA	NA	NA
Red_Borg_Corona_Mine_final|provirus_450954_605021_713	497963	498298	336	1	0.232	11	None	NA	NA	NA	0	0	0	1	NA	NA	NA	NA	NA
Red_Borg_Corona_Mine_final|provirus_450954_605021_714	498508	499224	717	1	0.261	11	GGAG/GAGG	NA	NA	NA	0	0	0	1	NA	NA	NA	NA	NA
Red_Borg_Corona_Mine_final|provirus_450954_605021_715	499214	499489	276	1	0.25	11	None	NA	NA	NA	0	0	0	1	NA	NA	NA	NA	NA
Red_Borg_Corona_Mine_final|provirus_450954_605021_716	499583	499843	261	1	0.268	11	None	NA	NA	NA	0	0	0	1	NA	NA	NA	NA	NA
Red_Borg_Corona_Mine_final|provirus_450954_605021_717	499888	500790	903	1	0.312	11	GGA/GAG/AGG	NA	NA	NA	0	0	0	1	NA	NA	NA	NA	NA
Red_Borg_Corona_Mine_final|provirus_450954_605021_718	500832	501449	618	1	0.269	11	None	GENOMAD.181750.VC	1.196e-08	57	0	0	0	1	NA	NA	NA	PF03269;TIGR00438;COG1189;K15471	Caenorhabditis protein of unknown function, DUF268
Red_Borg_Corona_Mine_final|provirus_450954_605021_719	501485	502021	537	1	0.276	11	GGAG/GAGG	GENOMAD.207069.VV	0.0006513	42	0	0	0	1	NA	NA	NA	PF04989;K21189	Cephalosporin hydroxylase
Red_Borg_Corona_Mine_final|provirus_450954_605021_720	502054	502989	936	1	0.304	11	AGGAG	NA	NA	NA	0	0	0	1	NA	NA	NA	NA	NA
Red_Borg_Corona_Mine_final|provirus_450954_605021_721	503067	504284	1218	1	0.277	11	AGGAG	NA	NA	NA	0	0	0	1	NA	NA	NA	NA	NA
Red_Borg_Corona_Mine_final|provirus_450954_605021_722	504315	504899	585	1	0.26	11	None	NA	NA	NA	0	0	0	1	NA	NA	NA	NA	NA
Red_Borg_Corona_Mine_final|provirus_450954_605021_723	504930	505925	996	1	0.289	11	None	GENOMAD.166244.VC	1.275e-08	59	0	0	0	1	NA	NA	NA	PF04321;K12453;COG1091;TIGR02197	dTDP-4-dehydrorhamnose reductase
Red_Borg_Corona_Mine_final|provirus_450954_605021_724	505928	507022	1095	1	0.267	11	AGGA/GGAG/GAGG	NA	NA	NA	0	0	0	1	NA	NA	NA	NA	NA
Red_Borg_Corona_Mine_final|provirus_450954_605021_725	507136	507798	663	1	0.314	11	GGA/GAG/AGG	NA	NA	NA	0	0	0	1	NA	NA	NA	NA	NA
Red_Borg_Corona_Mine_final|provirus_450954_605021_726	507843	508511	669	1	0.293	11	None	GENOMAD.182429.VV	0.0001274	45	0	0	0	1	NA	NA	NA	PF19742;TIGR04290;COG4627	methyltransferase, Rta_06860 family
Red_Borg_Corona_Mine_final|provirus_450954_605021_727	508532	509032	501	1	0.273	11	GGA/GAG/AGG	NA	NA	NA	0	0	0	1	NA	NA	NA	NA	NA
Red_Borg_Corona_Mine_final|provirus_450954_605021_728	509127	509774	648	1	0.278	11	GGAG/GAGG	NA	NA	NA	0	0	0	1	NA	NA	NA	NA	NA
Red_Borg_Corona_Mine_final|provirus_450954_605021_729	509797	510660	864	1	0.273	11	None	GENOMAD.178170.VC	6.767e-17	84	0	0	0	1	NA	NA	NA	TIGR04195;K19425	peptide S-glycosyltransferase, SunS family
Red_Borg_Corona_Mine_final|provirus_450954_605021_730	510688	511836	1149	1	0.242	11	None	NA	NA	NA	0	0	0	1	NA	NA	NA	NA	NA
Red_Borg_Corona_Mine_final|provirus_450954_605021_731	511863	512951	1089	1	0.291	11	None	GENOMAD.180374.VC	4.31e-10	64	0	0	0	2561	Caudoviricetes	NA	NA	PF19662;PF19238;TIGR02109;COG0641;K22226	coenzyme PQQ biosynthesis enzyme PqqE
Red_Borg_Corona_Mine_final|provirus_450954_605021_732	513033	514019	987	1	0.282	11	GGA/GAG/AGG	NA	NA	NA	0	0	0	1	NA	NA	NA	NA	NA
Red_Borg_Corona_Mine_final|provirus_450954_605021_733	514063	514923	861	1	0.29	11	GGAG/GAGG	NA	NA	NA	0	0	0	1	NA	NA	NA	NA	NA
Red_Borg_Corona_Mine_final|provirus_450954_605021_734	514962	516434	1473	1	0.292	11	AGGAG	GENOMAD.080850.VV	0.0005493	45	0	0	1	2561	Caudoviricetes	NA	NA	PF03354;PF13506;COG4626;TIGR01556	Phage terminase-like protein, large subunit, contains N-terminal HTH domain
Red_Borg_Corona_Mine_final|provirus_450954_605021_735	516483	516905	423	1	0.26	11	None	NA	NA	NA	0	0	0	1	NA	NA	NA	NA	NA
Red_Borg_Corona_Mine_final|provirus_450954_605021_736	516930	517913	984	1	0.331	11	GGA/GAG/AGG	NA	NA	NA	0	0	0	1	NA	NA	NA	NA	NA
Red_Borg_Corona_Mine_final|provirus_450954_605021_737	517940	518068	129	1	0.287	11	None	NA	NA	NA	0	0	0	1	NA	NA	NA	NA	NA
Red_Borg_Corona_Mine_final|provirus_450954_605021_738	518086	520773	2688	1	0.307	11	GGA/GAG/AGG	GENOMAD.025151.VV	7.277e-05	49	0	0	0	2561	Caudoviricetes	NA	NA	PF07429;PF12705;K06338;TIGR02149;COG4641	glycogen synthase, Corynebacterium family
Red_Borg_Corona_Mine_final|provirus_450954_605021_739	520797	521369	573	1	0.3	11	None	GENOMAD.118819.CV	1.35e-18	86	0	0	0	1	NA	NA	NA	PF01066;K17884;COG0558;TIGR00560	Phosphatidylglycerophosphate synthase
Red_Borg_Corona_Mine_final|provirus_450954_605021_740	521405	522025	621	1	0.287	11	AGGAG	NA	NA	NA	0	0	0	1	NA	NA	NA	NA	NA
Red_Borg_Corona_Mine_final|provirus_450954_605021_741	522087	522644	558	1	0.287	11	GGAG/GAGG	NA	NA	NA	0	0	0	1	NA	NA	NA	NA	NA
Red_Borg_Corona_Mine_final|provirus_450954_605021_742	522648	522947	300	1	0.33	11	GGAG/GAGG	NA	NA	NA	0	0	0	1	NA	NA	NA	NA	NA
Red_Borg_Corona_Mine_final|provirus_450954_605021_743	523157	524107	951	1	0.304	11	AGGAG(G)/GGAGG	GENOMAD.069665.VV	2.057e-07	55	0	0	0	2561	Caudoviricetes	NA	NA	PF09292;K10567;TIGR01472;COG1089	Endonuclease VIII-like 1, DNA bind
Red_Borg_Corona_Mine_final|provirus_450954_605021_744	524155	524619	465	1	0.32	11	None	NA	NA	NA	0	0	0	1	NA	NA	NA	NA	NA
Red_Borg_Corona_Mine_final|provirus_450954_605021_745	525173	525553	381	1	0.378	11	GGA/GAG/AGG	NA	NA	NA	0	0	0	1	NA	NA	NA	NA	NA
Red_Borg_Corona_Mine_final|provirus_450954_605021_746	525593	525895	303	1	0.502	11	AGGAG	NA	NA	NA	0	0	0	1	NA	NA	NA	NA	NA
Red_Borg_Corona_Mine_final|provirus_450954_605021_747	525935	526273	339	1	0.389	11	None	NA	NA	NA	0	0	0	1	NA	NA	NA	NA	NA
Red_Borg_Corona_Mine_final|provirus_450954_605021_748	526329	527183	855	1	0.474	11	AGGAG	NA	NA	NA	0	0	0	1	NA	NA	NA	NA	NA
Red_Borg_Corona_Mine_final|provirus_450954_605021_749	527230	527718	489	1	0.468	11	AGGAG	NA	NA	NA	0	0	0	1	NA	NA	NA	NA	NA
Red_Borg_Corona_Mine_final|provirus_450954_605021_750	528163	528693	531	1	0.322	11	AGGAG	NA	NA	NA	0	0	0	1	NA	NA	NA	NA	NA
Red_Borg_Corona_Mine_final|provirus_450954_605021_751	528690	528902	213	1	0.268	11	None	NA	NA	NA	0	0	0	1	NA	NA	NA	NA	NA
Red_Borg_Corona_Mine_final|provirus_450954_605021_752	529037	529369	333	1	0.3	11	AGGAG	NA	NA	NA	0	0	0	1	NA	NA	NA	NA	NA
Red_Borg_Corona_Mine_final|provirus_450954_605021_753	529621	529791	171	1	0.339	11	AGGAG	NA	NA	NA	0	0	0	1	NA	NA	NA	NA	NA
Red_Borg_Corona_Mine_final|provirus_450954_605021_754	529798	529974	177	1	0.328	11	GGA/GAG/AGG	NA	NA	NA	0	0	0	1	NA	NA	NA	NA	NA
Red_Borg_Corona_Mine_final|provirus_450954_605021_755	529991	530290	300	1	0.367	11	GGA/GAG/AGG	NA	NA	NA	0	0	0	1	NA	NA	NA	NA	NA
Red_Borg_Corona_Mine_final|provirus_450954_605021_756	530307	530678	372	1	0.293	11	GGA/GAG/AGG	NA	NA	NA	0	0	0	1	NA	NA	NA	NA	NA
Red_Borg_Corona_Mine_final|provirus_450954_605021_757	530861	531085	225	1	0.32	11	AGGA/GGAG/GAGG	NA	NA	NA	0	0	0	1	NA	NA	NA	NA	NA
Red_Borg_Corona_Mine_final|provirus_450954_605021_758	531152	531910	759	1	0.325	11	AGGAG(G)/GGAGG	NA	NA	NA	0	0	0	1	NA	NA	NA	NA	NA
Red_Borg_Corona_Mine_final|provirus_450954_605021_759	531950	532201	252	1	0.298	11	GGA/GAG/AGG	NA	NA	NA	0	0	0	1	NA	NA	NA	NA	NA
Red_Borg_Corona_Mine_final|provirus_450954_605021_760	532198	532344	147	1	0.32	11	AGGAG	NA	NA	NA	0	0	0	1	NA	NA	NA	NA	NA
Red_Borg_Corona_Mine_final|provirus_450954_605021_761	532368	532514	147	1	0.265	11	GGA/GAG/AGG	NA	NA	NA	0	0	0	1	NA	NA	NA	NA	NA
Red_Borg_Corona_Mine_final|provirus_450954_605021_762	532528	532728	201	1	0.289	11	GGAG/GAGG	NA	NA	NA	0	0	0	1	NA	NA	NA	NA	NA
Red_Borg_Corona_Mine_final|provirus_450954_605021_763	532721	532993	273	1	0.326	11	None	NA	NA	NA	0	0	0	1	NA	NA	NA	NA	NA
Red_Borg_Corona_Mine_final|provirus_450954_605021_764	533012	533194	183	1	0.443	11	None	NA	NA	NA	0	0	0	1	NA	NA	NA	NA	NA
Red_Borg_Corona_Mine_final|provirus_450954_605021_765	533480	533827	348	1	0.287	11	GGA/GAG/AGG	NA	NA	NA	0	0	0	1	NA	NA	NA	NA	NA
Red_Borg_Corona_Mine_final|provirus_450954_605021_766	533846	534052	207	1	0.275	11	None	NA	NA	NA	0	0	0	1	NA	NA	NA	NA	NA
Red_Borg_Corona_Mine_final|provirus_450954_605021_767	534063	534377	315	1	0.365	11	None	NA	NA	NA	0	0	0	1	NA	NA	NA	NA	NA
Red_Borg_Corona_Mine_final|provirus_450954_605021_768	534337	535056	720	1	0.317	11	None	NA	NA	NA	0	0	0	1	NA	NA	NA	NA	NA
Red_Borg_Corona_Mine_final|provirus_450954_605021_769	535113	535436	324	1	0.324	11	GGA/GAG/AGG	NA	NA	NA	0	0	0	1	NA	NA	NA	NA	NA
Red_Borg_Corona_Mine_final|provirus_450954_605021_770	535623	535772	150	1	0.247	11	GGA/GAG/AGG	NA	NA	NA	0	0	0	1	NA	NA	NA	NA	NA
Red_Borg_Corona_Mine_final|provirus_450954_605021_771	535783	537708	1926	1	0.331	11	None	NA	NA	NA	0	0	0	1	NA	NA	NA	NA	NA
Red_Borg_Corona_Mine_final|provirus_450954_605021_772	537720	537914	195	1	0.349	11	None	NA	NA	NA	0	0	0	1	NA	NA	NA	NA	NA
Red_Borg_Corona_Mine_final|provirus_450954_605021_773	537939	538073	135	1	0.348	11	AGGAG	NA	NA	NA	0	0	0	1	NA	NA	NA	NA	NA
Red_Borg_Corona_Mine_final|provirus_450954_605021_774	538141	538314	174	1	0.282	11	GGA/GAG/AGG	NA	NA	NA	0	0	0	1	NA	NA	NA	NA	NA
Red_Borg_Corona_Mine_final|provirus_450954_605021_775	538333	538560	228	1	0.342	11	AGGAG	NA	NA	NA	0	0	0	1	NA	NA	NA	NA	NA
Red_Borg_Corona_Mine_final|provirus_450954_605021_776	538626	540023	1398	1	0.287	11	None	NA	NA	NA	0	0	0	1	NA	NA	NA	NA	NA
Red_Borg_Corona_Mine_final|provirus_450954_605021_777	540030	540254	225	1	0.324	11	AGGA/GGAG/GAGG	NA	NA	NA	0	0	0	1	NA	NA	NA	NA	NA
Red_Borg_Corona_Mine_final|provirus_450954_605021_778	540300	540533	234	1	0.312	11	AGGAG	NA	NA	NA	0	0	0	1	NA	NA	NA	NA	NA
Red_Borg_Corona_Mine_final|provirus_450954_605021_779	540546	540836	291	1	0.265	11	None	NA	NA	NA	0	0	0	1	NA	NA	NA	NA	NA
Red_Borg_Corona_Mine_final|provirus_450954_605021_780	540920	541174	255	1	0.282	11	AGGAG	NA	NA	NA	0	0	0	1	NA	NA	NA	NA	NA
Red_Borg_Corona_Mine_final|provirus_450954_605021_781	541190	541537	348	1	0.299	11	GGAG/GAGG	NA	NA	NA	0	0	0	1	NA	NA	NA	NA	NA
Red_Borg_Corona_Mine_final|provirus_450954_605021_782	541547	542134	588	1	0.308	11	None	GENOMAD.094460.VV	9.676e-11	63	0	0	0	2561	Caudoviricetes	NA	NA	NA	NA
Red_Borg_Corona_Mine_final|provirus_450954_605021_783	542118	542393	276	1	0.228	11	AGGAG	NA	NA	NA	0	0	0	1	NA	NA	NA	NA	NA
Red_Borg_Corona_Mine_final|provirus_450954_605021_784	542424	542597	174	1	0.322	11	AGGAG	NA	NA	NA	0	0	0	1	NA	NA	NA	NA	NA
Red_Borg_Corona_Mine_final|provirus_450954_605021_785	542674	542769	96	1	0.344	11	AGGAG	NA	NA	NA	0	0	0	1	NA	NA	NA	NA	NA
Red_Borg_Corona_Mine_final|provirus_450954_605021_786	542775	543089	315	1	0.34	11	GGA/GAG/AGG	NA	NA	NA	0	0	0	1	NA	NA	NA	NA	NA
Red_Borg_Corona_Mine_final|provirus_450954_605021_787	543122	543442	321	1	0.349	11	GGAG/GAGG	NA	NA	NA	0	0	0	1	NA	NA	NA	NA	NA
Red_Borg_Corona_Mine_final|provirus_450954_605021_788	543859	544197	339	1	0.307	11	GGAG/GAGG	NA	NA	NA	0	0	0	1	NA	NA	NA	NA	NA
Red_Borg_Corona_Mine_final|provirus_450954_605021_789	544432	544962	531	1	0.309	11	AGGAG	NA	NA	NA	0	0	0	1	NA	NA	NA	NA	NA
Red_Borg_Corona_Mine_final|provirus_450954_605021_790	545084	545284	201	1	0.323	11	GGA/GAG/AGG	NA	NA	NA	0	0	0	1	NA	NA	NA	NA	NA
Red_Borg_Corona_Mine_final|provirus_450954_605021_791	545468	545707	240	1	0.312	11	AGGAG	NA	NA	NA	0	0	0	1	NA	NA	NA	NA	NA
Red_Borg_Corona_Mine_final|provirus_450954_605021_792	545704	545895	192	1	0.281	11	GGA/GAG/AGG	NA	NA	NA	0	0	0	1	NA	NA	NA	NA	NA
Red_Borg_Corona_Mine_final|provirus_450954_605021_793	546062	546913	852	1	0.32	11	AGGAGG	NA	NA	NA	0	0	0	1	NA	NA	NA	NA	NA
Red_Borg_Corona_Mine_final|provirus_450954_605021_794	547090	547269	180	1	0.333	11	AGGAG	NA	NA	NA	0	0	0	1	NA	NA	NA	NA	NA
Red_Borg_Corona_Mine_final|provirus_450954_605021_795	547312	547557	246	1	0.309	11	GGAG/GAGG	NA	NA	NA	0	0	0	1	NA	NA	NA	NA	NA
Red_Borg_Corona_Mine_final|provirus_450954_605021_796	547578	547961	384	1	0.312	11	AGGAG	NA	NA	NA	0	0	0	1	NA	NA	NA	NA	NA
Red_Borg_Corona_Mine_final|provirus_450954_605021_797	547990	548448	459	1	0.307	11	None	NA	NA	NA	0	0	0	1	NA	NA	NA	NA	NA
Red_Borg_Corona_Mine_final|provirus_450954_605021_798	548496	548720	225	1	0.338	11	AGGAG	NA	NA	NA	0	0	0	1	NA	NA	NA	NA	NA
Red_Borg_Corona_Mine_final|provirus_450954_605021_799	548876	549070	195	1	0.292	11	None	NA	NA	NA	0	0	0	1	NA	NA	NA	NA	NA
Red_Borg_Corona_Mine_final|provirus_450954_605021_800	549129	550337	1209	1	0.307	11	None	NA	NA	NA	0	0	0	1	NA	NA	NA	NA	NA
Red_Borg_Corona_Mine_final|provirus_450954_605021_801	550379	551203	825	1	0.336	11	None	GENOMAD.081383.VV	7.516e-09	59	0	0	0	1	NA	NA	NA	NA	NA
Red_Borg_Corona_Mine_final|provirus_450954_605021_802	551209	551415	207	1	0.309	11	GGAG/GAGG	NA	NA	NA	0	0	0	1	NA	NA	NA	NA	NA
Red_Borg_Corona_Mine_final|provirus_450954_605021_803	551474	551725	252	1	0.321	11	GGAG/GAGG	NA	NA	NA	0	0	0	1	NA	NA	NA	NA	NA
Red_Borg_Corona_Mine_final|provirus_450954_605021_804	551807	552163	357	1	0.297	11	GGA/GAG/AGG	NA	NA	NA	0	0	0	1	NA	NA	NA	NA	NA
Red_Borg_Corona_Mine_final|provirus_450954_605021_805	552139	552525	387	1	0.31	11	GGA/GAG/AGG	NA	NA	NA	0	0	0	1	NA	NA	NA	NA	NA
Red_Borg_Corona_Mine_final|provirus_450954_605021_806	552546	552770	225	1	0.32	11	GGAG/GAGG	NA	NA	NA	0	0	0	1	NA	NA	NA	NA	NA
Red_Borg_Corona_Mine_final|provirus_450954_605021_807	552800	553039	240	1	0.267	11	None	NA	NA	NA	0	0	0	1	NA	NA	NA	NA	NA
Red_Borg_Corona_Mine_final|provirus_450954_605021_808	553039	553359	321	1	0.355	11	AGxAGG/AGGxGG	NA	NA	NA	0	0	0	1	NA	NA	NA	NA	NA
Red_Borg_Corona_Mine_final|provirus_450954_605021_809	553382	553729	348	1	0.313	11	GGAG/GAGG	NA	NA	NA	0	0	0	1	NA	NA	NA	NA	NA
Red_Borg_Corona_Mine_final|provirus_450954_605021_810	553755	554030	276	1	0.29	11	GGAG/GAGG	NA	NA	NA	0	0	0	1	NA	NA	NA	NA	NA
Red_Borg_Corona_Mine_final|provirus_450954_605021_811	554480	554584	105	1	0.21	11	None	NA	NA	NA	0	0	0	1	NA	NA	NA	NA	NA
Red_Borg_Corona_Mine_final|provirus_450954_605021_812	554884	555789	906	1	0.274	11	None	NA	NA	NA	0	0	0	1	NA	NA	NA	NA	NA
Red_Borg_Corona_Mine_final|provirus_450954_605021_813	556032	556913	882	1	0.31	11	GGAG/GAGG	NA	NA	NA	0	0	0	1	NA	NA	NA	NA	NA
Red_Borg_Corona_Mine_final|provirus_450954_605021_814	556916	557110	195	1	0.303	11	GGAG/GAGG	NA	NA	NA	0	0	0	1	NA	NA	NA	NA	NA
Red_Borg_Corona_Mine_final|provirus_450954_605021_815	557266	557505	240	1	0.354	11	None	NA	NA	NA	0	0	0	1	NA	NA	NA	NA	NA
Red_Borg_Corona_Mine_final|provirus_450954_605021_816	557566	557697	132	1	0.333	11	AGGAG	NA	NA	NA	0	0	0	1	NA	NA	NA	NA	NA
Red_Borg_Corona_Mine_final|provirus_450954_605021_817	558025	558219	195	1	0.292	11	None	NA	NA	NA	0	0	0	1	NA	NA	NA	NA	NA
Red_Borg_Corona_Mine_final|provirus_450954_605021_818	558219	558371	153	1	0.353	11	AGGAG	NA	NA	NA	0	0	0	1	NA	NA	NA	NA	NA
Red_Borg_Corona_Mine_final|provirus_450954_605021_819	558617	559147	531	1	0.322	11	AGGAG	NA	NA	NA	0	0	0	1	NA	NA	NA	NA	NA
Red_Borg_Corona_Mine_final|provirus_450954_605021_820	559339	559782	444	1	0.329	11	GGAG/GAGG	NA	NA	NA	0	0	0	1	NA	NA	NA	NA	NA
Red_Borg_Corona_Mine_final|provirus_450954_605021_821	559821	560069	249	1	0.305	11	None	NA	NA	NA	0	0	0	1	NA	NA	NA	NA	NA
Red_Borg_Corona_Mine_final|provirus_450954_605021_822	560093	560590	498	1	0.333	11	AGGAG	NA	NA	NA	0	0	0	1	NA	NA	NA	NA	NA
Red_Borg_Corona_Mine_final|provirus_450954_605021_823	560753	560938	186	1	0.296	11	AGGAG	NA	NA	NA	0	0	0	1	NA	NA	NA	NA	NA
Red_Borg_Corona_Mine_final|provirus_450954_605021_824	561078	561689	612	1	0.306	11	None	NA	NA	NA	0	0	0	1	NA	NA	NA	NA	NA
Red_Borg_Corona_Mine_final|provirus_450954_605021_825	561703	561957	255	1	0.322	11	AGxAG	NA	NA	NA	0	0	0	1	NA	NA	NA	NA	NA
Red_Borg_Corona_Mine_final|provirus_450954_605021_826	562050	562250	201	1	0.318	11	GGA/GAG/AGG	NA	NA	NA	0	0	0	1	NA	NA	NA	NA	NA
Red_Borg_Corona_Mine_final|provirus_450954_605021_827	562298	563245	948	1	0.289	11	GGAG/GAGG	NA	NA	NA	0	0	0	1	NA	NA	NA	NA	NA
Red_Borg_Corona_Mine_final|provirus_450954_605021_828	563288	563503	216	1	0.347	11	AGGAG	NA	NA	NA	0	0	0	1	NA	NA	NA	NA	NA
Red_Borg_Corona_Mine_final|provirus_450954_605021_829	563524	564156	633	1	0.283	11	None	NA	NA	NA	0	0	0	1	NA	NA	NA	NA	NA
Red_Borg_Corona_Mine_final|provirus_450954_605021_830	564264	564578	315	1	0.298	11	AGGA	NA	NA	NA	0	0	0	1	NA	NA	NA	NA	NA
Red_Borg_Corona_Mine_final|provirus_450954_605021_831	564583	564789	207	1	0.3	11	AGGA/GGAG/GAGG	NA	NA	NA	0	0	0	1	NA	NA	NA	NA	NA
Red_Borg_Corona_Mine_final|provirus_450954_605021_832	564792	564941	150	1	0.26	11	GGAG/GAGG	NA	NA	NA	0	0	0	1	NA	NA	NA	NA	NA
Red_Borg_Corona_Mine_final|provirus_450954_605021_833	565147	565524	378	1	0.291	11	AGGAG	NA	NA	NA	0	0	0	1	NA	NA	NA	NA	NA
Red_Borg_Corona_Mine_final|provirus_450954_605021_834	565658	566062	405	1	0.284	11	GGA/GAG/AGG	NA	NA	NA	0	0	0	1	NA	NA	NA	NA	NA
Red_Borg_Corona_Mine_final|provirus_450954_605021_835	566271	566585	315	1	0.365	11	GGAG/GAGG	NA	NA	NA	0	0	0	1	NA	NA	NA	NA	NA
Red_Borg_Corona_Mine_final|provirus_450954_605021_836	566545	567045	501	1	0.273	11	GGA/GAG/AGG	NA	NA	NA	0	0	0	1	NA	NA	NA	NA	NA
Red_Borg_Corona_Mine_final|provirus_450954_605021_837	567178	567486	309	1	0.298	11	None	NA	NA	NA	0	0	0	1	NA	NA	NA	NA	NA
Red_Borg_Corona_Mine_final|provirus_450954_605021_838	567663	568109	447	1	0.351	11	None	NA	NA	NA	0	0	0	1	NA	NA	NA	NA	NA
Red_Borg_Corona_Mine_final|provirus_450954_605021_839	568348	568701	354	1	0.285	11	AGGAG	NA	NA	NA	0	0	0	1	NA	NA	NA	NA	NA
Red_Borg_Corona_Mine_final|provirus_450954_605021_840	568791	569132	342	1	0.368	11	GGAG/GAGG	NA	NA	NA	0	0	0	1	NA	NA	NA	NA	NA
Red_Borg_Corona_Mine_final|provirus_450954_605021_841	569411	570061	651	1	0.352	11	GGAG/GAGG	NA	NA	NA	0	0	0	1	NA	NA	NA	NA	NA
Red_Borg_Corona_Mine_final|provirus_450954_605021_842	570063	570299	237	1	0.321	11	GGA/GAG/AGG	NA	NA	NA	0	0	0	1	NA	NA	NA	NA	NA
Red_Borg_Corona_Mine_final|provirus_450954_605021_843	570336	570575	240	1	0.283	11	None	NA	NA	NA	0	0	0	1	NA	NA	NA	NA	NA
Red_Borg_Corona_Mine_final|provirus_450954_605021_844	571013	571516	504	1	0.294	11	GGA/GAG/AGG	NA	NA	NA	0	0	0	1	NA	NA	NA	NA	NA
Red_Borg_Corona_Mine_final|provirus_450954_605021_845	571528	572226	699	1	0.303	11	GGAG/GAGG	NA	NA	NA	0	0	0	1	NA	NA	NA	NA	NA
Red_Borg_Corona_Mine_final|provirus_450954_605021_846	572261	572500	240	1	0.362	11	AGGAG	NA	NA	NA	0	0	0	1	NA	NA	NA	NA	NA
Red_Borg_Corona_Mine_final|provirus_450954_605021_847	572599	573189	591	1	0.316	11	GGA/GAG/AGG	NA	NA	NA	0	0	0	1	NA	NA	NA	NA	NA
Red_Borg_Corona_Mine_final|provirus_450954_605021_848	573195	573398	204	1	0.324	11	AGGAG	NA	NA	NA	0	0	0	1	NA	NA	NA	NA	NA
Red_Borg_Corona_Mine_final|provirus_450954_605021_849	573532	573891	360	1	0.303	11	GGA/GAG/AGG	NA	NA	NA	0	0	0	1	NA	NA	NA	NA	NA
Red_Borg_Corona_Mine_final|provirus_450954_605021_850	574068	574397	330	1	0.333	11	None	GENOMAD.146394.VC	1.864e-17	79	0	0	0	2561	Caudoviricetes	NA	NA	PF12643;COG1694	NTP pyrophosphatase, house-cleaning of non-canonical NTPs
Red_Borg_Corona_Mine_final|provirus_450954_605021_851	574509	574757	249	1	0.301	11	None	NA	NA	NA	0	0	0	1	NA	NA	NA	NA	NA
Red_Borg_Corona_Mine_final|provirus_450954_605021_852	574766	575059	294	1	0.248	11	GGA/GAG/AGG	NA	NA	NA	0	0	0	1	NA	NA	NA	NA	NA
Red_Borg_Corona_Mine_final|provirus_450954_605021_853	575128	575805	678	1	0.271	11	None	NA	NA	NA	0	0	0	1	NA	NA	NA	NA	NA
Red_Borg_Corona_Mine_final|provirus_450954_605021_854	575768	576010	243	1	0.383	11	None	GENOMAD.026944.VV	1.781e-06	46	0	0	0	10367	Tolivirales	NA	NA	PF08398	Phospholipase A2-like domain
Red_Borg_Corona_Mine_final|provirus_450954_605021_855	576068	576865	798	1	0.31	11	GGA/GAG/AGG	NA	NA	NA	0	0	0	1	NA	NA	NA	NA	NA
Red_Borg_Corona_Mine_final|provirus_450954_605021_856	577076	577708	633	1	0.278	11	None	NA	NA	NA	0	0	0	1	NA	NA	NA	NA	NA
Red_Borg_Corona_Mine_final|provirus_450954_605021_857	577723	577866	144	1	0.312	11	GGA/GAG/AGG	NA	NA	NA	0	0	0	1	NA	NA	NA	NA	NA
Red_Borg_Corona_Mine_final|provirus_450954_605021_858	577923	578069	147	1	0.293	11	AGGAG	NA	NA	NA	0	0	0	1	NA	NA	NA	NA	NA
Red_Borg_Corona_Mine_final|provirus_450954_605021_859	578108	578626	519	1	0.322	11	AGGAG	NA	NA	NA	0	0	0	1	NA	NA	NA	NA	NA
Red_Borg_Corona_Mine_final|provirus_450954_605021_860	578829	579068	240	1	0.279	11	AGGAG	NA	NA	NA	0	0	0	1	NA	NA	NA	NA	NA
Red_Borg_Corona_Mine_final|provirus_450954_605021_861	579104	579646	543	1	0.32	11	GGA/GAG/AGG	NA	NA	NA	0	0	0	1	NA	NA	NA	NA	NA
Red_Borg_Corona_Mine_final|provirus_450954_605021_862	579823	580179	357	1	0.311	11	GGAG/GAGG	NA	NA	NA	0	0	0	1	NA	NA	NA	NA	NA
Red_Borg_Corona_Mine_final|provirus_450954_605021_863	580214	580990	777	1	0.296	11	GGAG/GAGG	NA	NA	NA	0	0	0	1	NA	NA	NA	NA	NA
Red_Borg_Corona_Mine_final|provirus_450954_605021_864	581028	581648	621	1	0.296	11	AGxAG	NA	NA	NA	0	0	0	1	NA	NA	NA	NA	NA
Red_Borg_Corona_Mine_final|provirus_450954_605021_865	581695	582129	435	1	0.306	11	None	NA	NA	NA	0	0	0	1	NA	NA	NA	NA	NA
Red_Borg_Corona_Mine_final|provirus_450954_605021_866	582167	582715	549	1	0.339	11	GGA/GAG/AGG	NA	NA	NA	0	0	0	1	NA	NA	NA	NA	NA
Red_Borg_Corona_Mine_final|provirus_450954_605021_867	582742	583239	498	1	0.331	11	AGGAG	NA	NA	NA	0	0	0	1	NA	NA	NA	NA	NA
Red_Borg_Corona_Mine_final|provirus_450954_605021_868	583242	583535	294	1	0.316	11	GGAG/GAGG	NA	NA	NA	0	0	0	1	NA	NA	NA	NA	NA
Red_Borg_Corona_Mine_final|provirus_450954_605021_869	583567	583794	228	1	0.298	11	None	NA	NA	NA	0	0	0	1	NA	NA	NA	NA	NA
Red_Borg_Corona_Mine_final|provirus_450954_605021_870	583808	584200	393	1	0.328	11	AGGA	NA	NA	NA	0	0	0	1	NA	NA	NA	NA	NA
Red_Borg_Corona_Mine_final|provirus_450954_605021_871	584252	584650	399	1	0.321	11	None	NA	NA	NA	0	0	0	1	NA	NA	NA	NA	NA
Red_Borg_Corona_Mine_final|provirus_450954_605021_872	585031	585426	396	1	0.285	11	GGA/GAG/AGG	GENOMAD.121322.VV	5.165e-57	194	0	0	0	2561	Caudoviricetes	NA	NA	PF15891	Nucleoside 2-deoxyribosyltransferase like
Red_Borg_Corona_Mine_final|provirus_450954_605021_873	585697	585843	147	1	0.333	11	AGGAG	GENOMAD.123718.VV	0.0005965	37	0	0	0	2561	Caudoviricetes	NA	NA	PF09151;TIGR04165;COG1405	Cys-rich peptide, TIGR04165 family
Red_Borg_Corona_Mine_final|provirus_450954_605021_874	586062	586283	222	1	0.306	11	None	NA	NA	NA	0	0	0	1	NA	NA	NA	NA	NA
Red_Borg_Corona_Mine_final|provirus_450954_605021_875	586273	587973	1701	1	0.336	11	None	NA	NA	NA	0	0	0	1	NA	NA	NA	NA	NA
Red_Borg_Corona_Mine_final|provirus_450954_605021_876	588136	588744	609	-1	0.315	11	None	NA	NA	NA	0	0	0	1	NA	NA	NA	NA	NA
Red_Borg_Corona_Mine_final|provirus_450954_605021_877	588761	589396	636	-1	0.318	11	AGGAG	NA	NA	NA	0	0	0	1	NA	NA	NA	NA	NA
Red_Borg_Corona_Mine_final|provirus_450954_605021_878	589433	589870	438	-1	0.324	11	GGA/GAG/AGG	NA	NA	NA	0	0	0	1	NA	NA	NA	NA	NA
Red_Borg_Corona_Mine_final|provirus_450954_605021_879	589940	590245	306	-1	0.33	11	GGA/GAG/AGG	NA	NA	NA	0	0	0	1	NA	NA	NA	NA	NA
Red_Borg_Corona_Mine_final|provirus_450954_605021_880	590250	591239	990	-1	0.346	11	None	NA	NA	NA	0	0	0	1	NA	NA	NA	NA	NA
Red_Borg_Corona_Mine_final|provirus_450954_605021_881	591265	591657	393	-1	0.313	11	AGGA	NA	NA	NA	0	0	0	1	NA	NA	NA	NA	NA
Red_Borg_Corona_Mine_final|provirus_450954_605021_882	591654	591992	339	-1	0.322	11	AGGAG	NA	NA	NA	0	0	0	1	NA	NA	NA	NA	NA
Red_Borg_Corona_Mine_final|provirus_450954_605021_883	592010	592426	417	-1	0.312	11	AGGA	NA	NA	NA	0	0	0	1	NA	NA	NA	NA	NA
Red_Borg_Corona_Mine_final|provirus_450954_605021_884	592450	593055	606	-1	0.333	11	AGGAG(G)/GGAGG	NA	NA	NA	0	0	0	1	NA	NA	NA	NA	NA
Red_Borg_Corona_Mine_final|provirus_450954_605021_885	593058	593318	261	-1	0.356	11	None	NA	NA	NA	0	0	0	1	NA	NA	NA	NA	NA
Red_Borg_Corona_Mine_final|provirus_450954_605021_886	593500	595152	1653	-1	0.35	11	AGGAG	NA	NA	NA	0	0	0	1	NA	NA	NA	NA	NA
Red_Borg_Corona_Mine_final|provirus_450954_605021_887	595332	595709	378	-1	0.347	11	GGA/GAG/AGG	NA	NA	NA	0	0	0	1	NA	NA	NA	NA	NA
Red_Borg_Corona_Mine_final|provirus_450954_605021_888	595928	596083	156	-1	0.333	11	GGA/GAG/AGG	NA	NA	NA	0	0	0	1	NA	NA	NA	NA	NA
Red_Borg_Corona_Mine_final|provirus_450954_605021_889	596080	596796	717	-1	0.318	11	GGAG/GAGG	GENOMAD.136308.VV	5.009e-19	89	0	0	0	1	NA	NA	NA	NA	NA
Red_Borg_Corona_Mine_final|provirus_450954_605021_890	597087	597308	222	-1	0.342	11	None	NA	NA	NA	0	0	0	1	NA	NA	NA	NA	NA
Red_Borg_Corona_Mine_final|provirus_450954_605021_891	597320	598009	690	-1	0.37	11	AGGAG	NA	NA	NA	0	0	0	1	NA	NA	NA	NA	NA
Red_Borg_Corona_Mine_final|provirus_450954_605021_892	597975	598154	180	-1	0.317	11	None	NA	NA	NA	0	0	0	1	NA	NA	NA	NA	NA
Red_Borg_Corona_Mine_final|provirus_450954_605021_893	598388	598960	573	-1	0.309	11	GGA/GAG/AGG	NA	NA	NA	0	0	0	1	NA	NA	NA	NA	NA
Red_Borg_Corona_Mine_final|provirus_450954_605021_894	599195	599389	195	-1	0.344	11	AGGAG	NA	NA	NA	0	0	0	1	NA	NA	NA	NA	NA
Red_Borg_Corona_Mine_final|provirus_450954_605021_895	599389	599823	435	-1	0.368	11	GGA/GAG/AGG	NA	NA	NA	0	0	0	1	NA	NA	NA	NA	NA
Red_Borg_Corona_Mine_final|provirus_450954_605021_896	599876	600169	294	-1	0.34	11	None	GENOMAD.160761.VP	4.662e-11	60	0	0	0	2561	Caudoviricetes	NA	NA	NA	NA
Red_Borg_Corona_Mine_final|provirus_450954_605021_897	600231	600527	297	-1	0.374	11	GGAG/GAGG	NA	NA	NA	0	0	0	1	NA	NA	NA	NA	NA
Red_Borg_Corona_Mine_final|provirus_450954_605021_898	600589	600723	135	-1	0.378	11	GGA/GAG/AGG	NA	NA	NA	0	0	0	1	NA	NA	NA	NA	NA
Red_Borg_Corona_Mine_final|provirus_450954_605021_899	600792	601034	243	-1	0.325	11	None	NA	NA	NA	0	0	0	1	NA	NA	NA	NA	NA
Red_Borg_Corona_Mine_final|provirus_450954_605021_900	601094	601669	576	-1	0.325	11	AGGAG	NA	NA	NA	0	0	0	1	NA	NA	NA	NA	NA
Red_Borg_Corona_Mine_final|provirus_450954_605021_901	601673	602146	474	-1	0.283	11	GGA/GAG/AGG	NA	NA	NA	0	0	0	1	NA	NA	NA	NA	NA
Red_Borg_Corona_Mine_final|provirus_450954_605021_902	602314	602718	405	-1	0.432	11	AGGAG	NA	NA	NA	0	0	0	1	NA	NA	NA	NA	NA
Red_Borg_Corona_Mine_final|provirus_450954_605021_903	604548	605021	474	-1	0.346	11	GGA/GAG/AGG	GENOMAD.092071.VV	1.615e-11	64	0	0	0	1	NA	NA	NA	NA	NA
ROSE_SR-VP_0-2_FINAL|provirus_396365_569776_590	396365	398323	1959	1	0.384	11	AGGAG	NA	NA	NA	0	0	0	1	NA	NA	NA	NA	NA
ROSE_SR-VP_0-2_FINAL|provirus_396365_569776_591	398361	399662	1302	1	0.373	11	GGAG/GAGG	NA	NA	NA	0	0	0	1	NA	NA	NA	NA	NA
ROSE_SR-VP_0-2_FINAL|provirus_396365_569776_592	399780	400187	408	1	0.314	11	None	NA	NA	NA	0	0	0	1	NA	NA	NA	NA	NA
ROSE_SR-VP_0-2_FINAL|provirus_396365_569776_593	400191	400844	654	1	0.294	11	GGAG/GAGG	NA	NA	NA	0	0	0	1	NA	NA	NA	NA	NA
ROSE_SR-VP_0-2_FINAL|provirus_396365_569776_594	400887	401285	399	1	0.266	11	GGAG/GAGG	NA	NA	NA	0	0	0	1	NA	NA	NA	NA	NA
ROSE_SR-VP_0-2_FINAL|provirus_396365_569776_595	401291	403318	2028	1	0.287	11	GGAG/GAGG	NA	NA	NA	0	0	0	1	NA	NA	NA	NA	NA
ROSE_SR-VP_0-2_FINAL|provirus_396365_569776_596	403329	404348	1020	1	0.307	11	None	NA	NA	NA	0	0	0	1	NA	NA	NA	NA	NA
ROSE_SR-VP_0-2_FINAL|provirus_396365_569776_597	404349	405065	717	1	0.275	11	None	NA	NA	NA	0	0	0	1	NA	NA	NA	NA	NA
ROSE_SR-VP_0-2_FINAL|provirus_396365_569776_598	405085	406122	1038	1	0.303	11	GGA/GAG/AGG	NA	NA	NA	0	0	0	1	NA	NA	NA	NA	NA
ROSE_SR-VP_0-2_FINAL|provirus_396365_569776_599	406142	407224	1083	1	0.299	11	GGAG/GAGG	NA	NA	NA	0	0	0	1	NA	NA	NA	NA	NA
ROSE_SR-VP_0-2_FINAL|provirus_396365_569776_600	407226	408167	942	1	0.304	11	AGGA	NA	NA	NA	0	0	0	1	NA	NA	NA	NA	NA
ROSE_SR-VP_0-2_FINAL|provirus_396365_569776_601	408189	409223	1035	1	0.305	11	None	NA	NA	NA	0	0	0	1	NA	NA	NA	NA	NA
ROSE_SR-VP_0-2_FINAL|provirus_396365_569776_602	409262	410290	1029	1	0.315	11	None	NA	NA	NA	0	0	0	1	NA	NA	NA	NA	NA
ROSE_SR-VP_0-2_FINAL|provirus_396365_569776_603	410314	411381	1068	1	0.343	11	None	NA	NA	NA	0	0	0	1	NA	NA	NA	NA	NA
ROSE_SR-VP_0-2_FINAL|provirus_396365_569776_604	411415	412134	720	1	0.306	11	AGGA/GGAG/GAGG	NA	NA	NA	0	0	0	1	NA	NA	NA	NA	NA
ROSE_SR-VP_0-2_FINAL|provirus_396365_569776_605	412121	412996	876	1	0.337	11	None	NA	NA	NA	0	0	0	1	NA	NA	NA	NA	NA
ROSE_SR-VP_0-2_FINAL|provirus_396365_569776_606	413005	413976	972	1	0.295	11	None	NA	NA	NA	0	0	0	1	NA	NA	NA	NA	NA
ROSE_SR-VP_0-2_FINAL|provirus_396365_569776_607	413963	416800	2838	1	0.29	11	GGA/GAG/AGG	GENOMAD.002998.VV	0.0001562	48	0	0	1	1	NA	NA	NA	PF16903	Major capsid protein N-terminus
ROSE_SR-VP_0-2_FINAL|provirus_396365_569776_608	416803	417852	1050	1	0.327	11	AGGA/GGAG/GAGG	NA	NA	NA	0	0	0	1	NA	NA	NA	NA	NA
ROSE_SR-VP_0-2_FINAL|provirus_396365_569776_609	417842	418261	420	1	0.295	11	AGGA/GGAG/GAGG	GENOMAD.100759.VV	2.712e-26	106	0	0	0	1	NA	NA	NA	PF19662	NA
ROSE_SR-VP_0-2_FINAL|provirus_396365_569776_610	418258	419487	1230	1	0.284	11	None	GENOMAD.177086.CP	9.932e-09	60	0	0	0	1	NA	NA	NA	PF00248;COG1453;TIGR01293;K23107	Predicted oxidoreductase of the aldo/keto reductase family
ROSE_SR-VP_0-2_FINAL|provirus_396365_569776_611	419505	420617	1113	1	0.299	11	GGA/GAG/AGG	NA	NA	NA	0	0	0	1	NA	NA	NA	NA	NA
ROSE_SR-VP_0-2_FINAL|provirus_396365_569776_612	420628	421392	765	1	0.314	11	GGAG/GAGG	NA	NA	NA	0	0	0	1	NA	NA	NA	NA	NA
ROSE_SR-VP_0-2_FINAL|provirus_396365_569776_613	421399	422415	1017	1	0.311	11	GGAG/GAGG	NA	NA	NA	0	0	0	1	NA	NA	NA	NA	NA
ROSE_SR-VP_0-2_FINAL|provirus_396365_569776_614	422416	422952	537	1	0.272	11	GGAG/GAGG	NA	NA	NA	0	0	0	1	NA	NA	NA	NA	NA
ROSE_SR-VP_0-2_FINAL|provirus_396365_569776_615	422939	423910	972	1	0.31	11	GGAG/GAGG	GENOMAD.166244.VC	6.812e-05	47	0	0	0	1	NA	NA	NA	PF04321;K12453;COG1091;TIGR02197	dTDP-4-dehydrorhamnose reductase
ROSE_SR-VP_0-2_FINAL|provirus_396365_569776_616	423985	424962	978	1	0.307	11	None	NA	NA	NA	0	0	0	1	NA	NA	NA	NA	NA
ROSE_SR-VP_0-2_FINAL|provirus_396365_569776_617	424969	425712	744	1	0.249	11	AGGA	NA	NA	NA	0	0	0	1	NA	NA	NA	NA	NA
ROSE_SR-VP_0-2_FINAL|provirus_396365_569776_618	425729	426379	651	1	0.321	11	GGA/GAG/AGG	NA	NA	NA	0	0	0	1	NA	NA	NA	NA	NA
ROSE_SR-VP_0-2_FINAL|provirus_396365_569776_619	426426	427031	606	1	0.276	11	GGA/GAG/AGG	NA	NA	NA	0	0	0	1	NA	NA	NA	NA	NA
ROSE_SR-VP_0-2_FINAL|provirus_396365_569776_620	427028	427573	546	1	0.306	11	GGA/GAG/AGG	NA	NA	NA	0	0	0	1	NA	NA	NA	NA	NA
ROSE_SR-VP_0-2_FINAL|provirus_396365_569776_621	427629	428189	561	1	0.303	11	None	NA	NA	NA	0	0	0	1	NA	NA	NA	NA	NA
ROSE_SR-VP_0-2_FINAL|provirus_396365_569776_622	428342	430099	1758	1	0.3	11	GGAG/GAGG	GENOMAD.178170.VC	9.581e-13	74	0	0	0	1	NA	NA	NA	TIGR04195;K19425	peptide S-glycosyltransferase, SunS family
ROSE_SR-VP_0-2_FINAL|provirus_396365_569776_623	430120	431550	1431	1	0.256	11	None	GENOMAD.112487.VV	9.174e-07	54	0	0	0	1	NA	NA	NA	PF03452	Anp1
ROSE_SR-VP_0-2_FINAL|provirus_396365_569776_624	431612	433006	1395	1	0.291	11	GGAG/GAGG	NA	NA	NA	0	0	0	1	NA	NA	NA	NA	NA
ROSE_SR-VP_0-2_FINAL|provirus_396365_569776_625	433041	433622	582	1	0.308	11	AGGAG	NA	NA	NA	0	0	0	1	NA	NA	NA	NA	NA
ROSE_SR-VP_0-2_FINAL|provirus_396365_569776_626	433766	434530	765	1	0.29	11	AGGA/GGAG/GAGG	NA	NA	NA	0	0	0	1	NA	NA	NA	NA	NA
ROSE_SR-VP_0-2_FINAL|provirus_396365_569776_627	434551	435120	570	1	0.284	11	None	NA	NA	NA	0	0	0	1	NA	NA	NA	NA	NA
ROSE_SR-VP_0-2_FINAL|provirus_396365_569776_628	435125	435610	486	1	0.284	11	AGGAG	NA	NA	NA	0	0	0	1	NA	NA	NA	NA	NA
ROSE_SR-VP_0-2_FINAL|provirus_396365_569776_629	435724	436155	432	1	0.248	11	None	NA	NA	NA	0	0	0	1	NA	NA	NA	NA	NA
ROSE_SR-VP_0-2_FINAL|provirus_396365_569776_630	436422	436859	438	1	0.317	11	None	NA	NA	NA	0	0	0	1	NA	NA	NA	NA	NA
ROSE_SR-VP_0-2_FINAL|provirus_396365_569776_631	436869	437921	1053	-1	0.271	11	None	NA	NA	NA	0	0	0	1	NA	NA	NA	NA	NA
ROSE_SR-VP_0-2_FINAL|provirus_396365_569776_632	437948	438115	168	-1	0.298	11	GGAG/GAGG	NA	NA	NA	0	0	0	1	NA	NA	NA	NA	NA
ROSE_SR-VP_0-2_FINAL|provirus_396365_569776_633	438370	438768	399	1	0.371	11	GGA/GAG/AGG	NA	NA	NA	0	0	0	1	NA	NA	NA	NA	NA
ROSE_SR-VP_0-2_FINAL|provirus_396365_569776_634	438880	439191	312	1	0.481	11	AGGAG	NA	NA	NA	0	0	0	1	NA	NA	NA	NA	NA
ROSE_SR-VP_0-2_FINAL|provirus_396365_569776_635	439216	439548	333	1	0.39	11	None	NA	NA	NA	0	0	0	1	NA	NA	NA	NA	NA
ROSE_SR-VP_0-2_FINAL|provirus_396365_569776_636	439575	440393	819	1	0.459	11	AGGAG	NA	NA	NA	0	0	0	1	NA	NA	NA	NA	NA
ROSE_SR-VP_0-2_FINAL|provirus_396365_569776_637	440406	440996	591	1	0.438	11	AGGAG	NA	NA	NA	0	0	0	1	NA	NA	NA	NA	NA
ROSE_SR-VP_0-2_FINAL|provirus_396365_569776_638	441652	441813	162	1	0.34	11	GGA/GAG/AGG	NA	NA	NA	0	0	0	1	NA	NA	NA	NA	NA
ROSE_SR-VP_0-2_FINAL|provirus_396365_569776_639	441833	442015	183	1	0.306	11	None	NA	NA	NA	0	0	0	1	NA	NA	NA	NA	NA
ROSE_SR-VP_0-2_FINAL|provirus_396365_569776_640	442071	442307	237	1	0.363	11	GGAG/GAGG	NA	NA	NA	0	0	0	1	NA	NA	NA	NA	NA
ROSE_SR-VP_0-2_FINAL|provirus_396365_569776_641	442342	443109	768	1	0.346	11	GGA/GAG/AGG	NA	NA	NA	0	0	0	1	NA	NA	NA	NA	NA
ROSE_SR-VP_0-2_FINAL|provirus_396365_569776_642	443191	443565	375	1	0.336	11	AGGAG	NA	NA	NA	0	0	0	1	NA	NA	NA	NA	NA
ROSE_SR-VP_0-2_FINAL|provirus_396365_569776_643	443685	444311	627	1	0.282	11	None	NA	NA	NA	0	0	0	1	NA	NA	NA	NA	NA
ROSE_SR-VP_0-2_FINAL|provirus_396365_569776_644	444429	444632	204	1	0.441	11	GGAG/GAGG	NA	NA	NA	0	0	0	1	NA	NA	NA	NA	NA
ROSE_SR-VP_0-2_FINAL|provirus_396365_569776_645	444780	446222	1443	1	0.301	11	None	NA	NA	NA	0	0	0	1	NA	NA	NA	NA	NA
ROSE_SR-VP_0-2_FINAL|provirus_396365_569776_646	446407	446700	294	1	0.316	11	GGA/GAG/AGG	NA	NA	NA	0	0	0	1	NA	NA	NA	NA	NA
ROSE_SR-VP_0-2_FINAL|provirus_396365_569776_647	446727	446855	129	1	0.349	11	GGA/GAG/AGG	NA	NA	NA	0	0	0	1	NA	NA	NA	NA	NA
ROSE_SR-VP_0-2_FINAL|provirus_396365_569776_648	446971	447381	411	1	0.319	11	GGA/GAG/AGG	NA	NA	NA	0	0	0	1	NA	NA	NA	NA	NA
ROSE_SR-VP_0-2_FINAL|provirus_396365_569776_649	447387	447737	351	1	0.319	11	GGA/GAG/AGG	NA	NA	NA	0	0	0	1	NA	NA	NA	NA	NA
ROSE_SR-VP_0-2_FINAL|provirus_396365_569776_650	447965	448165	201	1	0.363	11	GGAG/GAGG	NA	NA	NA	0	0	0	1	NA	NA	NA	NA	NA
ROSE_SR-VP_0-2_FINAL|provirus_396365_569776_651	448228	448371	144	1	0.306	11	AGGAG	NA	NA	NA	0	0	0	1	NA	NA	NA	NA	NA
ROSE_SR-VP_0-2_FINAL|provirus_396365_569776_652	448464	448739	276	1	0.297	11	AGGAG	NA	NA	NA	0	0	0	1	NA	NA	NA	NA	NA
ROSE_SR-VP_0-2_FINAL|provirus_396365_569776_653	448754	449074	321	1	0.396	11	None	NA	NA	NA	0	0	0	1	NA	NA	NA	NA	NA
ROSE_SR-VP_0-2_FINAL|provirus_396365_569776_654	449112	449396	285	1	0.382	11	AGGAG	NA	NA	NA	0	0	0	1	NA	NA	NA	NA	NA
ROSE_SR-VP_0-2_FINAL|provirus_396365_569776_655	449587	449784	198	1	0.384	11	GGAG/GAGG	NA	NA	NA	0	0	0	1	NA	NA	NA	NA	NA
ROSE_SR-VP_0-2_FINAL|provirus_396365_569776_656	450610	450927	318	1	0.324	11	GGA/GAG/AGG	NA	NA	NA	0	0	0	1	NA	NA	NA	NA	NA
ROSE_SR-VP_0-2_FINAL|provirus_396365_569776_657	451033	451461	429	1	0.399	11	None	NA	NA	NA	0	0	0	1	NA	NA	NA	NA	NA
ROSE_SR-VP_0-2_FINAL|provirus_396365_569776_658	451490	451927	438	1	0.329	11	AGGAG	NA	NA	NA	0	0	0	1	NA	NA	NA	NA	NA
ROSE_SR-VP_0-2_FINAL|provirus_396365_569776_659	451948	452670	723	1	0.375	11	None	NA	NA	NA	0	0	0	1	NA	NA	NA	NA	NA
ROSE_SR-VP_0-2_FINAL|provirus_396365_569776_660	452773	454173	1401	1	0.355	11	GGAG/GAGG	NA	NA	NA	0	0	0	1	NA	NA	NA	NA	NA
ROSE_SR-VP_0-2_FINAL|provirus_396365_569776_661	454208	457396	3189	1	0.387	11	AGGAG	GENOMAD.053905.VV	3.857e-11	70	0	0	0	2561	Caudoviricetes	NA	NA	NA	NA
ROSE_SR-VP_0-2_FINAL|provirus_396365_569776_662	457474	458847	1374	1	0.414	11	AGGAG	GENOMAD.192703.VC	7.169e-06	51	0	0	0	2561	Caudoviricetes	NA	NA	NA	NA
ROSE_SR-VP_0-2_FINAL|provirus_396365_569776_663	458861	459166	306	1	0.415	11	AGGAG	NA	NA	NA	0	0	0	1	NA	NA	NA	NA	NA
ROSE_SR-VP_0-2_FINAL|provirus_396365_569776_664	459233	459535	303	1	0.429	11	AGGAG	NA	NA	NA	0	0	0	1	NA	NA	NA	NA	NA
ROSE_SR-VP_0-2_FINAL|provirus_396365_569776_665	459618	461213	1596	1	0.393	11	AGGA	GENOMAD.182245.VV	2.681e-24	111	0	0	0	2561	Caudoviricetes	NA	NA	NA	NA
ROSE_SR-VP_0-2_FINAL|provirus_396365_569776_666	461245	461997	753	1	0.309	11	GGAG/GAGG	NA	NA	NA	0	0	0	1	NA	NA	NA	NA	NA
ROSE_SR-VP_0-2_FINAL|provirus_396365_569776_667	461987	464257	2271	1	0.386	11	GGAG/GAGG	GENOMAD.123465.VV	1.855e-41	168	0	0	0	2561	Caudoviricetes	NA	NA	PF03089;TIGR03548;COG3055	cyclically-permuted mutarotase family protein
ROSE_SR-VP_0-2_FINAL|provirus_396365_569776_668	464275	464835	561	1	0.373	11	GGAG/GAGG	NA	NA	NA	0	0	0	1	NA	NA	NA	NA	NA
ROSE_SR-VP_0-2_FINAL|provirus_396365_569776_669	464981	465493	513	1	0.316	11	None	GENOMAD.211279.VV	1.23e-07	53	0	0	0	1	NA	NA	NA	PF19742;COG4627;TIGR02081;K19889	Predicted SAM-depedendent methyltransferase
ROSE_SR-VP_0-2_FINAL|provirus_396365_569776_670	465729	466157	429	1	0.417	11	GGAG/GAGG	NA	NA	NA	0	0	0	1	NA	NA	NA	NA	NA
ROSE_SR-VP_0-2_FINAL|provirus_396365_569776_671	466387	467607	1221	1	0.342	11	AGGA	NA	NA	NA	0	0	0	1	NA	NA	NA	NA	NA
ROSE_SR-VP_0-2_FINAL|provirus_396365_569776_672	467682	468548	867	1	0.333	11	AGGAG	NA	NA	NA	0	0	0	1	NA	NA	NA	NA	NA
ROSE_SR-VP_0-2_FINAL|provirus_396365_569776_673	468575	468718	144	1	0.208	11	AGGAG	NA	NA	NA	0	0	0	1	NA	NA	NA	NA	NA
ROSE_SR-VP_0-2_FINAL|provirus_396365_569776_674	468712	470082	1371	1	0.363	11	GGAG/GAGG	GENOMAD.160251.VC	2.077e-07	56	0	0	0	1	NA	NA	NA	K12286;COG4726	NA
ROSE_SR-VP_0-2_FINAL|provirus_396365_569776_675	470089	470526	438	1	0.358	11	GGA/GAG/AGG	NA	NA	NA	0	0	0	1	NA	NA	NA	NA	NA
ROSE_SR-VP_0-2_FINAL|provirus_396365_569776_676	470868	471419	552	1	0.297	11	AGGAG	NA	NA	NA	0	0	0	1	NA	NA	NA	NA	NA
ROSE_SR-VP_0-2_FINAL|provirus_396365_569776_677	471654	472523	870	1	0.374	11	None	NA	NA	NA	0	0	0	1	NA	NA	NA	NA	NA
ROSE_SR-VP_0-2_FINAL|provirus_396365_569776_678	472562	473920	1359	1	0.478	11	GGA/GAG/AGG	GENOMAD.161277.VP	2.003e-11	69	0	0	0	2561	Caudoviricetes	NA	NA	NA	NA
ROSE_SR-VP_0-2_FINAL|provirus_396365_569776_679	474044	474553	510	1	0.329	11	AGGA	NA	NA	NA	0	0	0	1	NA	NA	NA	NA	NA
ROSE_SR-VP_0-2_FINAL|provirus_396365_569776_680	474691	475245	555	1	0.332	11	GGA/GAG/AGG	NA	NA	NA	0	0	0	1	NA	NA	NA	NA	NA
ROSE_SR-VP_0-2_FINAL|provirus_396365_569776_681	475252	475980	729	1	0.365	11	None	GENOMAD.058899.VV	0.0001578	45	0	0	0	2561	Caudoviricetes	NA	NA	PF19640	NA
ROSE_SR-VP_0-2_FINAL|provirus_396365_569776_682	476040	476870	831	1	0.324	11	GGA/GAG/AGG	NA	NA	NA	0	0	0	1	NA	NA	NA	NA	NA
ROSE_SR-VP_0-2_FINAL|provirus_396365_569776_683	476979	477893	915	1	0.291	11	GGA/GAG/AGG	NA	NA	NA	0	0	0	1	NA	NA	NA	NA	NA
ROSE_SR-VP_0-2_FINAL|provirus_396365_569776_684	477911	478495	585	1	0.338	11	GGAG/GAGG	NA	NA	NA	0	0	0	1	NA	NA	NA	NA	NA
ROSE_SR-VP_0-2_FINAL|provirus_396365_569776_685	478498	478608	111	1	0.297	11	GGA/GAG/AGG	NA	NA	NA	0	0	0	1	NA	NA	NA	NA	NA
ROSE_SR-VP_0-2_FINAL|provirus_396365_569776_686	478821	479186	366	1	0.303	11	None	NA	NA	NA	0	0	0	1	NA	NA	NA	NA	NA
ROSE_SR-VP_0-2_FINAL|provirus_396365_569776_687	479146	479436	291	1	0.361	11	AGGAG	GENOMAD.160301.VC	1.509e-06	47	0	0	0	2561	Caudoviricetes	NA	NA	PF05974;K09700;TIGR04535;COG3461	ferritin-like protein
ROSE_SR-VP_0-2_FINAL|provirus_396365_569776_688	479420	479587	168	1	0.31	11	None	NA	NA	NA	0	0	0	1	NA	NA	NA	NA	NA
ROSE_SR-VP_0-2_FINAL|provirus_396365_569776_689	479625	479909	285	1	0.281	11	GGAG/GAGG	NA	NA	NA	0	0	0	1	NA	NA	NA	NA	NA
ROSE_SR-VP_0-2_FINAL|provirus_396365_569776_690	479946	480215	270	1	0.348	11	GGA/GAG/AGG	NA	NA	NA	0	0	0	1	NA	NA	NA	NA	NA
ROSE_SR-VP_0-2_FINAL|provirus_396365_569776_691	480257	480487	231	1	0.342	11	GGAG/GAGG	NA	NA	NA	0	0	0	1	NA	NA	NA	NA	NA
ROSE_SR-VP_0-2_FINAL|provirus_396365_569776_692	480591	481034	444	1	0.293	11	AGGAG	NA	NA	NA	0	0	0	1	NA	NA	NA	NA	NA
ROSE_SR-VP_0-2_FINAL|provirus_396365_569776_693	481129	481422	294	1	0.34	11	GGAG/GAGG	NA	NA	NA	0	0	0	1	NA	NA	NA	NA	NA
ROSE_SR-VP_0-2_FINAL|provirus_396365_569776_694	481428	481565	138	1	0.341	11	GGA/GAG/AGG	NA	NA	NA	0	0	0	1	NA	NA	NA	NA	NA
ROSE_SR-VP_0-2_FINAL|provirus_396365_569776_695	481578	482945	1368	1	0.33	11	None	GENOMAD.144986.VV	1.4e-18	92	0	0	0	2561	Caudoviricetes	NA	NA	PF01743;TIGR01942;K00970;COG0617	poly(A) polymerase
ROSE_SR-VP_0-2_FINAL|provirus_396365_569776_696	482980	483285	306	1	0.317	11	AGGAG	NA	NA	NA	0	0	0	1	NA	NA	NA	NA	NA
ROSE_SR-VP_0-2_FINAL|provirus_396365_569776_697	483318	483803	486	1	0.29	11	GGA/GAG/AGG	NA	NA	NA	0	0	0	1	NA	NA	NA	NA	NA
ROSE_SR-VP_0-2_FINAL|provirus_396365_569776_698	483833	484111	279	1	0.294	11	AGGAG	NA	NA	NA	0	0	0	1	NA	NA	NA	NA	NA
ROSE_SR-VP_0-2_FINAL|provirus_396365_569776_699	484297	484503	207	1	0.266	11	AGGA	NA	NA	NA	0	0	0	1	NA	NA	NA	NA	NA
ROSE_SR-VP_0-2_FINAL|provirus_396365_569776_700	484654	485043	390	1	0.233	11	None	NA	NA	NA	0	0	0	1	NA	NA	NA	NA	NA
ROSE_SR-VP_0-2_FINAL|provirus_396365_569776_701	485068	485475	408	1	0.328	11	GGA/GAG/AGG	NA	NA	NA	0	0	0	1	NA	NA	NA	NA	NA
ROSE_SR-VP_0-2_FINAL|provirus_396365_569776_702	485488	485688	201	1	0.294	11	None	NA	NA	NA	0	0	0	1	NA	NA	NA	NA	NA
ROSE_SR-VP_0-2_FINAL|provirus_396365_569776_703	485764	486090	327	1	0.287	11	None	NA	NA	NA	0	0	0	1	NA	NA	NA	NA	NA
ROSE_SR-VP_0-2_FINAL|provirus_396365_569776_704	486147	486641	495	1	0.303	11	None	NA	NA	NA	0	0	0	1	NA	NA	NA	NA	NA
ROSE_SR-VP_0-2_FINAL|provirus_396365_569776_705	486674	487564	891	1	0.321	11	None	NA	NA	NA	0	0	0	1	NA	NA	NA	NA	NA
ROSE_SR-VP_0-2_FINAL|provirus_396365_569776_706	487637	489013	1377	1	0.285	11	None	NA	NA	NA	0	0	0	1	NA	NA	NA	NA	NA
ROSE_SR-VP_0-2_FINAL|provirus_396365_569776_707	489020	489388	369	1	0.306	11	GGA/GAG/AGG	NA	NA	NA	0	0	0	1	NA	NA	NA	NA	NA
ROSE_SR-VP_0-2_FINAL|provirus_396365_569776_708	489438	489782	345	1	0.342	11	None	NA	NA	NA	0	0	0	1	NA	NA	NA	NA	NA
ROSE_SR-VP_0-2_FINAL|provirus_396365_569776_709	489824	490024	201	1	0.328	11	AGGA	NA	NA	NA	0	0	0	1	NA	NA	NA	NA	NA
ROSE_SR-VP_0-2_FINAL|provirus_396365_569776_710	490079	490363	285	1	0.333	11	AGGAG	NA	NA	NA	0	0	0	1	NA	NA	NA	NA	NA
ROSE_SR-VP_0-2_FINAL|provirus_396365_569776_711	490400	490639	240	1	0.292	11	GGAG/GAGG	NA	NA	NA	0	0	0	1	NA	NA	NA	NA	NA
ROSE_SR-VP_0-2_FINAL|provirus_396365_569776_712	490685	490882	198	1	0.293	11	GGAG/GAGG	NA	NA	NA	0	0	0	1	NA	NA	NA	NA	NA
ROSE_SR-VP_0-2_FINAL|provirus_396365_569776_713	490964	491572	609	1	0.323	11	AGxAG	NA	NA	NA	0	0	0	1	NA	NA	NA	NA	NA
ROSE_SR-VP_0-2_FINAL|provirus_396365_569776_714	491596	491856	261	1	0.295	11	AGGAG	NA	NA	NA	0	0	0	1	NA	NA	NA	NA	NA
ROSE_SR-VP_0-2_FINAL|provirus_396365_569776_715	491957	492475	519	1	0.301	11	None	NA	NA	NA	0	0	0	1	NA	NA	NA	NA	NA
ROSE_SR-VP_0-2_FINAL|provirus_396365_569776_716	492516	493145	630	1	0.344	11	None	NA	NA	NA	0	0	0	1	NA	NA	NA	NA	NA
ROSE_SR-VP_0-2_FINAL|provirus_396365_569776_717	493149	493409	261	1	0.299	11	GGAG/GAGG	NA	NA	NA	0	0	0	1	NA	NA	NA	NA	NA
ROSE_SR-VP_0-2_FINAL|provirus_396365_569776_718	493854	494117	264	1	0.311	11	AGGAG	NA	NA	NA	0	0	0	1	NA	NA	NA	NA	NA
ROSE_SR-VP_0-2_FINAL|provirus_396365_569776_719	494142	494945	804	1	0.281	11	GGA/GAG/AGG	NA	NA	NA	0	0	0	1	NA	NA	NA	NA	NA
ROSE_SR-VP_0-2_FINAL|provirus_396365_569776_720	494914	495405	492	1	0.315	11	None	NA	NA	NA	0	0	0	1	NA	NA	NA	NA	NA
ROSE_SR-VP_0-2_FINAL|provirus_396365_569776_721	495331	495498	168	-1	0.292	11	GGA/GAG/AGG	NA	NA	NA	0	0	0	1	NA	NA	NA	NA	NA
ROSE_SR-VP_0-2_FINAL|provirus_396365_569776_722	495615	495893	279	1	0.319	11	None	GENOMAD.116992.VV	3.205e-05	43	0	0	1	1	NA	NA	NA	PF04531;TIGR01598;COG5546	holin, phage phi LC3 family
ROSE_SR-VP_0-2_FINAL|provirus_396365_569776_723	496071	496835	765	1	0.284	11	GGA/GAG/AGG	NA	NA	NA	0	0	0	1	NA	NA	NA	NA	NA
ROSE_SR-VP_0-2_FINAL|provirus_396365_569776_724	496849	497232	384	1	0.292	11	AGGAG	NA	NA	NA	0	0	0	1	NA	NA	NA	NA	NA
ROSE_SR-VP_0-2_FINAL|provirus_396365_569776_725	497398	497487	90	1	0.311	11	AGGAG	NA	NA	NA	0	0	0	1	NA	NA	NA	NA	NA
ROSE_SR-VP_0-2_FINAL|provirus_396365_569776_726	497487	498683	1197	1	0.405	11	GGAG/GAGG	NA	NA	NA	0	0	0	1	NA	NA	NA	NA	NA
ROSE_SR-VP_0-2_FINAL|provirus_396365_569776_727	498772	499668	897	1	0.298	11	None	NA	NA	NA	0	0	0	1	NA	NA	NA	NA	NA
ROSE_SR-VP_0-2_FINAL|provirus_396365_569776_728	499692	500231	540	1	0.311	11	GGA/GAG/AGG	GENOMAD.211301.VC	7.002e-07	51	0	0	0	1	NA	NA	NA	PF04669;K00588	Polysaccharide biosynthesis
ROSE_SR-VP_0-2_FINAL|provirus_396365_569776_729	500479	500607	129	1	0.271	11	AGGAGG	NA	NA	NA	0	0	0	1	NA	NA	NA	NA	NA
ROSE_SR-VP_0-2_FINAL|provirus_396365_569776_730	500583	500810	228	1	0.32	11	None	NA	NA	NA	0	0	0	1	NA	NA	NA	NA	NA
ROSE_SR-VP_0-2_FINAL|provirus_396365_569776_731	500913	501314	402	1	0.346	11	AGGA	NA	NA	NA	0	0	0	1	NA	NA	NA	NA	NA
ROSE_SR-VP_0-2_FINAL|provirus_396365_569776_732	501319	501633	315	1	0.321	11	GGA/GAG/AGG	NA	NA	NA	0	0	0	1	NA	NA	NA	NA	NA
ROSE_SR-VP_0-2_FINAL|provirus_396365_569776_733	501678	502091	414	1	0.273	11	None	NA	NA	NA	0	0	0	1	NA	NA	NA	NA	NA
ROSE_SR-VP_0-2_FINAL|provirus_396365_569776_734	502109	502648	540	1	0.311	11	AGGA	GENOMAD.071046.VV	3.031e-24	102	0	0	0	2561	Caudoviricetes	NA	NA	NA	NA
ROSE_SR-VP_0-2_FINAL|provirus_396365_569776_735	502657	502929	273	1	0.315	11	AGGA/GGAG/GAGG	NA	NA	NA	0	0	0	1	NA	NA	NA	NA	NA
ROSE_SR-VP_0-2_FINAL|provirus_396365_569776_736	502970	503320	351	1	0.325	11	GGAG/GAGG	NA	NA	NA	0	0	0	1	NA	NA	NA	NA	NA
ROSE_SR-VP_0-2_FINAL|provirus_396365_569776_737	503347	503787	441	1	0.347	11	GGAG/GAGG	NA	NA	NA	0	0	0	1	NA	NA	NA	NA	NA
ROSE_SR-VP_0-2_FINAL|provirus_396365_569776_738	503815	504474	660	1	0.288	11	AGGA	NA	NA	NA	0	0	0	1	NA	NA	NA	NA	NA
ROSE_SR-VP_0-2_FINAL|provirus_396365_569776_739	504497	504868	372	1	0.231	11	GGAG/GAGG	NA	NA	NA	0	0	0	1	NA	NA	NA	NA	NA
ROSE_SR-VP_0-2_FINAL|provirus_396365_569776_740	504971	505498	528	1	0.284	11	None	NA	NA	NA	0	0	0	1	NA	NA	NA	NA	NA
ROSE_SR-VP_0-2_FINAL|provirus_396365_569776_741	505549	505776	228	1	0.294	11	None	NA	NA	NA	0	0	0	1	NA	NA	NA	NA	NA
ROSE_SR-VP_0-2_FINAL|provirus_396365_569776_742	505799	506020	222	1	0.275	11	GGAG/GAGG	NA	NA	NA	0	0	0	1	NA	NA	NA	NA	NA
ROSE_SR-VP_0-2_FINAL|provirus_396365_569776_743	506121	506342	222	1	0.333	11	AGGAG	NA	NA	NA	0	0	0	1	NA	NA	NA	NA	NA
ROSE_SR-VP_0-2_FINAL|provirus_396365_569776_744	506412	506576	165	1	0.303	11	GGAG/GAGG	NA	NA	NA	0	0	0	1	NA	NA	NA	NA	NA
ROSE_SR-VP_0-2_FINAL|provirus_396365_569776_745	506766	507257	492	1	0.335	11	GGA/GAG/AGG	NA	NA	NA	0	0	0	1	NA	NA	NA	NA	NA
ROSE_SR-VP_0-2_FINAL|provirus_396365_569776_746	507274	507780	507	1	0.343	11	GGA/GAG/AGG	NA	NA	NA	0	0	0	1	NA	NA	NA	NA	NA
ROSE_SR-VP_0-2_FINAL|provirus_396365_569776_747	507802	508449	648	1	0.33	11	AGGA	NA	NA	NA	0	0	0	1	NA	NA	NA	NA	NA
ROSE_SR-VP_0-2_FINAL|provirus_396365_569776_748	508462	508686	225	1	0.28	11	GGAG/GAGG	NA	NA	NA	0	0	0	1	NA	NA	NA	NA	NA
ROSE_SR-VP_0-2_FINAL|provirus_396365_569776_749	508691	509002	312	1	0.295	11	AGGA	NA	NA	NA	0	0	0	1	NA	NA	NA	NA	NA
ROSE_SR-VP_0-2_FINAL|provirus_396365_569776_750	509075	509341	267	1	0.36	11	GGA/GAG/AGG	NA	NA	NA	0	0	0	1	NA	NA	NA	NA	NA
ROSE_SR-VP_0-2_FINAL|provirus_396365_569776_751	509363	509989	627	1	0.33	11	GGAG/GAGG	NA	NA	NA	0	0	0	1	NA	NA	NA	NA	NA
ROSE_SR-VP_0-2_FINAL|provirus_396365_569776_752	510012	510623	612	1	0.306	11	GGA/GAG/AGG	NA	NA	NA	0	0	0	1	NA	NA	NA	NA	NA
ROSE_SR-VP_0-2_FINAL|provirus_396365_569776_753	510650	511150	501	1	0.319	11	GGA/GAG/AGG	NA	NA	NA	0	0	0	1	NA	NA	NA	NA	NA
ROSE_SR-VP_0-2_FINAL|provirus_396365_569776_754	511181	511495	315	1	0.324	11	AGGA	NA	NA	NA	0	0	0	1	NA	NA	NA	NA	NA
ROSE_SR-VP_0-2_FINAL|provirus_396365_569776_755	511662	512573	912	1	0.287	11	AGGAG	NA	NA	NA	0	0	0	1	NA	NA	NA	NA	NA
ROSE_SR-VP_0-2_FINAL|provirus_396365_569776_756	512687	513112	426	1	0.38	11	AGGAG	NA	NA	NA	0	0	0	1	NA	NA	NA	NA	NA
ROSE_SR-VP_0-2_FINAL|provirus_396365_569776_757	513161	513451	291	1	0.306	11	AGGAG	NA	NA	NA	0	0	0	1	NA	NA	NA	NA	NA
ROSE_SR-VP_0-2_FINAL|provirus_396365_569776_758	513474	513815	342	1	0.304	11	AGGAG	NA	NA	NA	0	0	0	1	NA	NA	NA	NA	NA
ROSE_SR-VP_0-2_FINAL|provirus_396365_569776_759	513873	514262	390	1	0.367	11	AGGAG	NA	NA	NA	0	0	0	1	NA	NA	NA	NA	NA
ROSE_SR-VP_0-2_FINAL|provirus_396365_569776_760	514268	515272	1005	1	0.328	11	GGA/GAG/AGG	NA	NA	NA	0	0	0	1	NA	NA	NA	NA	NA
ROSE_SR-VP_0-2_FINAL|provirus_396365_569776_761	515350	516141	792	1	0.311	11	GGA/GAG/AGG	NA	NA	NA	0	0	0	1	NA	NA	NA	NA	NA
ROSE_SR-VP_0-2_FINAL|provirus_396365_569776_762	516169	516378	210	1	0.281	11	AGGAG	NA	NA	NA	0	0	0	1	NA	NA	NA	NA	NA
ROSE_SR-VP_0-2_FINAL|provirus_396365_569776_763	516515	516814	300	1	0.323	11	AGGAG	NA	NA	NA	0	0	0	1	NA	NA	NA	NA	NA
ROSE_SR-VP_0-2_FINAL|provirus_396365_569776_764	517373	517798	426	1	0.305	11	GGA/GAG/AGG	NA	NA	NA	0	0	0	1	NA	NA	NA	NA	NA
ROSE_SR-VP_0-2_FINAL|provirus_396365_569776_765	517866	518129	264	1	0.314	11	None	NA	NA	NA	0	0	0	1	NA	NA	NA	NA	NA
ROSE_SR-VP_0-2_FINAL|provirus_396365_569776_766	518160	518531	372	1	0.323	11	GGA/GAG/AGG	NA	NA	NA	0	0	0	1	NA	NA	NA	NA	NA
ROSE_SR-VP_0-2_FINAL|provirus_396365_569776_767	518538	519329	792	1	0.356	11	None	GENOMAD.077771.VV	7.939e-12	68	0	0	0	2561	Caudoviricetes	NA	NA	NA	NA
ROSE_SR-VP_0-2_FINAL|provirus_396365_569776_768	519334	519708	375	1	0.325	11	None	NA	NA	NA	0	0	0	1	NA	NA	NA	NA	NA
ROSE_SR-VP_0-2_FINAL|provirus_396365_569776_769	519741	520061	321	1	0.327	11	GGA/GAG/AGG	NA	NA	NA	0	0	0	1	NA	NA	NA	NA	NA
ROSE_SR-VP_0-2_FINAL|provirus_396365_569776_770	520054	520308	255	1	0.298	11	GGA/GAG/AGG	NA	NA	NA	0	0	0	1	NA	NA	NA	NA	NA
ROSE_SR-VP_0-2_FINAL|provirus_396365_569776_771	520352	520621	270	1	0.326	11	GGA/GAG/AGG	NA	NA	NA	0	0	0	1	NA	NA	NA	NA	NA
ROSE_SR-VP_0-2_FINAL|provirus_396365_569776_772	520909	521271	363	1	0.317	11	None	NA	NA	NA	0	0	0	1	NA	NA	NA	NA	NA
ROSE_SR-VP_0-2_FINAL|provirus_396365_569776_773	521487	522251	765	1	0.301	11	None	NA	NA	NA	0	0	0	1	NA	NA	NA	NA	NA
ROSE_SR-VP_0-2_FINAL|provirus_396365_569776_774	522566	523108	543	1	0.324	11	GGA/GAG/AGG	NA	NA	NA	0	0	0	1	NA	NA	NA	NA	NA
ROSE_SR-VP_0-2_FINAL|provirus_396365_569776_775	523161	523406	246	1	0.272	11	GGAG/GAGG	NA	NA	NA	0	0	0	1	NA	NA	NA	NA	NA
ROSE_SR-VP_0-2_FINAL|provirus_396365_569776_776	523443	523841	399	1	0.283	11	None	NA	NA	NA	0	0	0	1	NA	NA	NA	NA	NA
ROSE_SR-VP_0-2_FINAL|provirus_396365_569776_777	523901	524134	234	1	0.291	11	AGGAG	NA	NA	NA	0	0	0	1	NA	NA	NA	NA	NA
ROSE_SR-VP_0-2_FINAL|provirus_396365_569776_778	524158	524358	201	1	0.343	11	None	NA	NA	NA	0	0	0	1	NA	NA	NA	NA	NA
ROSE_SR-VP_0-2_FINAL|provirus_396365_569776_779	524387	524593	207	1	0.338	11	AGGAG	NA	NA	NA	0	0	0	1	NA	NA	NA	NA	NA
ROSE_SR-VP_0-2_FINAL|provirus_396365_569776_780	524639	525547	909	1	0.305	11	None	NA	NA	NA	0	0	0	1	NA	NA	NA	NA	NA
ROSE_SR-VP_0-2_FINAL|provirus_396365_569776_781	525575	526099	525	1	0.324	11	GGAG/GAGG	NA	NA	NA	0	0	0	1	NA	NA	NA	NA	NA
ROSE_SR-VP_0-2_FINAL|provirus_396365_569776_782	526153	526428	276	1	0.326	11	GGA/GAG/AGG	NA	NA	NA	0	0	0	1	NA	NA	NA	NA	NA
ROSE_SR-VP_0-2_FINAL|provirus_396365_569776_783	526371	526688	318	1	0.299	11	None	NA	NA	NA	0	0	0	1	NA	NA	NA	NA	NA
ROSE_SR-VP_0-2_FINAL|provirus_396365_569776_784	526697	527299	603	-1	0.328	11	AGGAG	NA	NA	NA	0	0	0	1	NA	NA	NA	NA	NA
ROSE_SR-VP_0-2_FINAL|provirus_396365_569776_785	527313	527495	183	-1	0.301	11	AGGA	NA	NA	NA	0	0	0	1	NA	NA	NA	NA	NA
ROSE_SR-VP_0-2_FINAL|provirus_396365_569776_786	527535	528152	618	-1	0.317	11	AGGA	NA	NA	NA	0	0	0	1	NA	NA	NA	NA	NA
ROSE_SR-VP_0-2_FINAL|provirus_396365_569776_787	528174	528746	573	-1	0.358	11	AGGAG	NA	NA	NA	0	0	0	1	NA	NA	NA	NA	NA
ROSE_SR-VP_0-2_FINAL|provirus_396365_569776_788	528747	528887	141	-1	0.319	11	GGA/GAG/AGG	NA	NA	NA	0	0	0	1	NA	NA	NA	NA	NA
ROSE_SR-VP_0-2_FINAL|provirus_396365_569776_789	528898	530193	1296	-1	0.322	11	GGAG/GAGG	NA	NA	NA	0	0	0	1	NA	NA	NA	NA	NA
ROSE_SR-VP_0-2_FINAL|provirus_396365_569776_790	530217	530546	330	-1	0.339	11	AGGA/GGAG/GAGG	NA	NA	NA	0	0	0	1	NA	NA	NA	NA	NA
ROSE_SR-VP_0-2_FINAL|provirus_396365_569776_791	530554	530931	378	-1	0.344	11	AGGAG	NA	NA	NA	0	0	0	1	NA	NA	NA	NA	NA
ROSE_SR-VP_0-2_FINAL|provirus_396365_569776_792	530913	531185	273	-1	0.374	11	AGGAG	NA	NA	NA	0	0	0	1	NA	NA	NA	NA	NA
ROSE_SR-VP_0-2_FINAL|provirus_396365_569776_793	531217	531825	609	-1	0.337	11	None	NA	NA	NA	0	0	0	1	NA	NA	NA	NA	NA
ROSE_SR-VP_0-2_FINAL|provirus_396365_569776_794	531828	532022	195	-1	0.313	11	GGA/GAG/AGG	NA	NA	NA	0	0	0	1	NA	NA	NA	NA	NA
ROSE_SR-VP_0-2_FINAL|provirus_396365_569776_795	532202	532399	198	-1	0.308	11	GGAG/GAGG	NA	NA	NA	0	0	0	1	NA	NA	NA	NA	NA
ROSE_SR-VP_0-2_FINAL|provirus_396365_569776_796	532614	532928	315	-1	0.292	11	GGAG/GAGG	NA	NA	NA	0	0	0	1	NA	NA	NA	NA	NA
ROSE_SR-VP_0-2_FINAL|provirus_396365_569776_797	532999	533295	297	-1	0.29	11	None	NA	NA	NA	0	0	0	1	NA	NA	NA	NA	NA
ROSE_SR-VP_0-2_FINAL|provirus_396365_569776_798	533318	533563	246	-1	0.313	11	None	NA	NA	NA	0	0	0	1	NA	NA	NA	NA	NA
ROSE_SR-VP_0-2_FINAL|provirus_396365_569776_799	533578	533967	390	-1	0.351	11	GGAG/GAGG	NA	NA	NA	0	0	0	1	NA	NA	NA	NA	NA
ROSE_SR-VP_0-2_FINAL|provirus_396365_569776_800	533969	534295	327	-1	0.333	11	GGAG/GAGG	NA	NA	NA	0	0	0	1	NA	NA	NA	NA	NA
ROSE_SR-VP_0-2_FINAL|provirus_396365_569776_801	534723	535439	717	-1	0.308	11	AGGAG	GENOMAD.171361.VC	1.029e-20	94	0	0	0	1	NA	NA	NA	NA	NA
ROSE_SR-VP_0-2_FINAL|provirus_396365_569776_802	535436	536155	720	-1	0.308	11	None	NA	NA	NA	0	0	0	1	NA	NA	NA	NA	NA
ROSE_SR-VP_0-2_FINAL|provirus_396365_569776_803	536248	536469	222	-1	0.288	11	None	NA	NA	NA	0	0	0	1	NA	NA	NA	NA	NA
ROSE_SR-VP_0-2_FINAL|provirus_396365_569776_804	536469	538214	1746	-1	0.354	11	GGA/GAG/AGG	GENOMAD.166583.VC	0.0006933	45	0	0	0	1	NA	NA	NA	PF01331;TIGR02779	DNA ligase D, ligase domain
ROSE_SR-VP_0-2_FINAL|provirus_396365_569776_805	538283	539104	822	-1	0.321	11	None	NA	NA	NA	0	0	0	1	NA	NA	NA	NA	NA
ROSE_SR-VP_0-2_FINAL|provirus_396365_569776_806	539334	539564	231	-1	0.372	11	None	NA	NA	NA	0	0	0	1	NA	NA	NA	NA	NA
ROSE_SR-VP_0-2_FINAL|provirus_396365_569776_807	539592	540278	687	-1	0.374	11	AGGAG	NA	NA	NA	0	0	0	1	NA	NA	NA	NA	NA
ROSE_SR-VP_0-2_FINAL|provirus_396365_569776_808	540311	541150	840	-1	0.296	11	AGGA/GGAG/GAGG	NA	NA	NA	0	0	0	1	NA	NA	NA	NA	NA
ROSE_SR-VP_0-2_FINAL|provirus_396365_569776_809	541350	541937	588	-1	0.31	11	GGA/GAG/AGG	GENOMAD.083232.VV	0.0008403	42	0	0	0	2561	Caudoviricetes	NA	NA	NA	NA
ROSE_SR-VP_0-2_FINAL|provirus_396365_569776_810	541952	542524	573	-1	0.291	11	GGA/GAG/AGG	NA	NA	NA	0	0	0	1	NA	NA	NA	NA	NA
ROSE_SR-VP_0-2_FINAL|provirus_396365_569776_811	542700	542972	273	-1	0.355	11	GGAG/GAGG	NA	NA	NA	0	0	0	1	NA	NA	NA	NA	NA
ROSE_SR-VP_0-2_FINAL|provirus_396365_569776_812	542976	544088	1113	-1	0.341	11	None	GENOMAD.145945.VV	6.936e-21	98	0	0	0	2561	Caudoviricetes	NA	NA	PF09511;K14680;TIGR02308;COG5324	RNA ligase, T4 RnlA family
ROSE_SR-VP_0-2_FINAL|provirus_396365_569776_813	544051	544452	402	-1	0.348	11	GGA/GAG/AGG	GENOMAD.139841.VV	2.453e-05	45	0	0	0	1	NA	NA	NA	NA	NA
ROSE_SR-VP_0-2_FINAL|provirus_396365_569776_814	544476	544970	495	-1	0.283	11	GGAG/GAGG	NA	NA	NA	0	0	0	1	NA	NA	NA	NA	NA
ROSE_SR-VP_0-2_FINAL|provirus_396365_569776_815	545234	545590	357	-1	0.398	11	GGAG/GAGG	NA	NA	NA	0	0	0	1	NA	NA	NA	NA	NA
ROSE_SR-VP_0-2_FINAL|provirus_396365_569776_816	545633	545953	321	-1	0.305	11	None	NA	NA	NA	0	0	0	1	NA	NA	NA	NA	NA
ROSE_SR-VP_0-2_FINAL|provirus_396365_569776_817	546062	546355	294	-1	0.361	11	GGA/GAG/AGG	NA	NA	NA	0	0	0	1	NA	NA	NA	NA	NA
ROSE_SR-VP_0-2_FINAL|provirus_396365_569776_818	546375	546524	150	-1	0.3	11	AGGA	NA	NA	NA	0	0	0	1	NA	NA	NA	NA	NA
ROSE_SR-VP_0-2_FINAL|provirus_396365_569776_819	546559	547257	699	-1	0.292	11	GGAG/GAGG	NA	NA	NA	0	0	0	1	NA	NA	NA	NA	NA
ROSE_SR-VP_0-2_FINAL|provirus_396365_569776_820	547501	547911	411	-1	0.445	11	AGGAG	NA	NA	NA	0	0	0	1	NA	NA	NA	NA	NA
ROSE_SR-VP_0-2_FINAL|provirus_396365_569776_821	548378	548710	333	-1	0.381	11	AGGAG	NA	NA	NA	0	0	0	1	NA	NA	NA	NA	NA
ROSE_SR-VP_0-2_FINAL|provirus_396365_569776_822	549929	550714	786	-1	0.384	11	GGAG/GAGG	GENOMAD.002226.CC	4.887e-06	50	0	0	0	1	NA	NA	NA	K06402;COG1994	Zn-dependent protease (includes SpoIVFB)
ROSE_SR-VP_0-2_FINAL|provirus_396365_569776_823	550907	551104	198	-1	0.318	11	AGGAG	NA	NA	NA	0	0	0	1	NA	NA	NA	NA	NA
ROSE_SR-VP_0-2_FINAL|provirus_396365_569776_824	551208	551969	762	-1	0.335	11	AGGA/GGAG/GAGG	NA	NA	NA	0	0	0	1	NA	NA	NA	NA	NA
ROSE_SR-VP_0-2_FINAL|provirus_396365_569776_825	551971	552726	756	-1	0.317	11	None	NA	NA	NA	0	0	0	1	NA	NA	NA	NA	NA
ROSE_SR-VP_0-2_FINAL|provirus_396365_569776_826	552739	552918	180	-1	0.361	11	GGAG/GAGG	GENOMAD.092071.VV	3.726e-12	61	0	0	0	1	NA	NA	NA	NA	NA
ROSE_SR-VP_0-2_FINAL|provirus_396365_569776_827	553018	553308	291	-1	0.416	11	None	NA	NA	NA	0	0	0	1	NA	NA	NA	NA	NA
ROSE_SR-VP_0-2_FINAL|provirus_396365_569776_828	553450	553752	303	-1	0.333	11	AGGA	NA	NA	NA	0	0	0	1	NA	NA	NA	NA	NA
ROSE_SR-VP_0-2_FINAL|provirus_396365_569776_829	553749	553982	234	-1	0.329	11	GGAG/GAGG	NA	NA	NA	0	0	0	1	NA	NA	NA	NA	NA
ROSE_SR-VP_0-2_FINAL|provirus_396365_569776_830	554302	554775	474	-1	0.401	11	None	NA	NA	NA	0	0	0	1	NA	NA	NA	NA	NA
ROSE_SR-VP_0-2_FINAL|provirus_396365_569776_831	554813	555673	861	-1	0.31	11	None	NA	NA	NA	0	0	0	1	NA	NA	NA	NA	NA
ROSE_SR-VP_0-2_FINAL|provirus_396365_569776_832	555737	556309	573	-1	0.433	11	GGA/GAG/AGG	GENOMAD.143021.VV	4.316e-44	160	0	0	0	2561	Caudoviricetes	NA	NA	NA	NA
ROSE_SR-VP_0-2_FINAL|provirus_396365_569776_833	556663	557001	339	-1	0.292	11	GGAG/GAGG	GENOMAD.160761.VP	2.052e-09	56	0	0	0	2561	Caudoviricetes	NA	NA	NA	NA
ROSE_SR-VP_0-2_FINAL|provirus_396365_569776_834	557011	557289	279	-1	0.319	11	AGGAG	NA	NA	NA	0	0	0	1	NA	NA	NA	NA	NA
ROSE_SR-VP_0-2_FINAL|provirus_396365_569776_835	557299	557481	183	-1	0.306	11	GGA/GAG/AGG	NA	NA	NA	0	0	0	1	NA	NA	NA	NA	NA
ROSE_SR-VP_0-2_FINAL|provirus_396365_569776_836	557699	560356	2658	-1	0.326	11	GGA/GAG/AGG	NA	NA	NA	0	0	0	1	NA	NA	NA	NA	NA
ROSE_SR-VP_0-2_FINAL|provirus_396365_569776_837	560356	561654	1299	-1	0.303	11	GGA/GAG/AGG	GENOMAD.216263.CV	0.0002256	46	0	0	0	1	NA	NA	NA	PF06080;TIGR02081;COG4798;K18897	methionine biosynthesis protein MetW
ROSE_SR-VP_0-2_FINAL|provirus_396365_569776_838	561679	562602	924	-1	0.331	11	GGA/GAG/AGG	NA	NA	NA	0	0	0	1	NA	NA	NA	NA	NA
ROSE_SR-VP_0-2_FINAL|provirus_396365_569776_839	562609	563061	453	-1	0.289	11	None	NA	NA	NA	0	0	0	1	NA	NA	NA	NA	NA
ROSE_SR-VP_0-2_FINAL|provirus_396365_569776_840	563326	564513	1188	-1	0.343	11	AGGA/GGAG/GAGG	NA	NA	NA	0	0	0	1	NA	NA	NA	NA	NA
ROSE_SR-VP_0-2_FINAL|provirus_396365_569776_841	564533	565552	1020	-1	0.389	11	AGGAG	NA	NA	NA	0	0	0	1	NA	NA	NA	NA	NA
ROSE_SR-VP_0-2_FINAL|provirus_396365_569776_842	566280	566534	255	-1	0.345	11	AGGA	NA	NA	NA	0	0	0	1	NA	NA	NA	NA	NA
ROSE_SR-VP_0-2_FINAL|provirus_396365_569776_843	566588	566890	303	-1	0.353	11	GGA/GAG/AGG	NA	NA	NA	0	0	0	1	NA	NA	NA	NA	NA
ROSE_SR-VP_0-2_FINAL|provirus_396365_569776_844	567020	568120	1101	-1	0.332	11	None	NA	NA	NA	0	0	0	1	NA	NA	NA	NA	NA
ROSE_SR-VP_0-2_FINAL|provirus_396365_569776_845	568123	568524	402	-1	0.306	11	GGA/GAG/AGG	NA	NA	NA	0	0	0	1	NA	NA	NA	NA	NA
ROSE_SR-VP_0-2_FINAL|provirus_396365_569776_846	568597	568971	375	-1	0.365	11	AGGAG	NA	NA	NA	0	0	0	1	NA	NA	NA	NA	NA
ROSE_SR-VP_0-2_FINAL|provirus_396365_569776_847	569043	569309	267	-1	0.438	11	GGAG/GAGG	NA	NA	NA	0	0	0	1	NA	NA	NA	NA	NA
ROSE_SR-VP_0-2_FINAL|provirus_396365_569776_848	569278	569550	273	-1	0.366	11	None	NA	NA	NA	0	0	0	1	NA	NA	NA	NA	NA
ROSE_SR-VP_0-2_FINAL|provirus_396365_569776_849	569522	569776	255	-1	0.369	11	GGA/GAG/AGG	GENOMAD.139877.VV	3.358e-09	54	0	0	0	1	NA	NA	NA	NA	NA
SRVP18_hole-7m-from-trench_1_80cm_scaf_35_ext_315-rev_6-w_terminal_repeats|provirus_462160_608589_674	462160	464748	2589	1	0.316	11	AGGAG	GENOMAD.118120.VV	6.807e-37	154	0	0	0	1	NA	NA	NA	NA	NA
SRVP18_hole-7m-from-trench_1_80cm_scaf_35_ext_315-rev_6-w_terminal_repeats|provirus_462160_608589_675	464795	465337	543	1	0.317	11	GGA/GAG/AGG	GENOMAD.180610.VC	3.298e-08	55	0	0	0	1	NA	NA	NA	PF04989	Cephalosporin hydroxylase
SRVP18_hole-7m-from-trench_1_80cm_scaf_35_ext_315-rev_6-w_terminal_repeats|provirus_462160_608589_676	465352	466539	1188	1	0.302	11	None	NA	NA	NA	0	0	0	1	NA	NA	NA	NA	NA
SRVP18_hole-7m-from-trench_1_80cm_scaf_35_ext_315-rev_6-w_terminal_repeats|provirus_462160_608589_677	466536	467174	639	1	0.285	11	GGA/GAG/AGG	NA	NA	NA	0	0	0	1	NA	NA	NA	NA	NA
SRVP18_hole-7m-from-trench_1_80cm_scaf_35_ext_315-rev_6-w_terminal_repeats|provirus_462160_608589_678	467188	468177	990	1	0.333	11	None	NA	NA	NA	0	0	0	1	NA	NA	NA	NA	NA
SRVP18_hole-7m-from-trench_1_80cm_scaf_35_ext_315-rev_6-w_terminal_repeats|provirus_462160_608589_679	468167	469108	942	1	0.334	11	GGA/GAG/AGG	NA	NA	NA	0	0	0	1	NA	NA	NA	NA	NA
SRVP18_hole-7m-from-trench_1_80cm_scaf_35_ext_315-rev_6-w_terminal_repeats|provirus_462160_608589_680	469152	471713	2562	1	0.318	11	AGGAG	GENOMAD.109576.VV	6.862e-05	49	0	0	0	3032	Kyanoviridae	NA	NA	PF13528;TIGR03449;COG4641;K19002	D-inositol-3-phosphate glycosyltransferase
SRVP18_hole-7m-from-trench_1_80cm_scaf_35_ext_315-rev_6-w_terminal_repeats|provirus_462160_608589_681	471703	472770	1068	1	0.301	11	GGA/GAG/AGG	GENOMAD.108649.VV	6.33e-08	57	0	0	0	2561	Caudoviricetes	NA	NA	PF08659;K02473;TIGR01472;COG1091	GDP-mannose 4,6-dehydratase
SRVP18_hole-7m-from-trench_1_80cm_scaf_35_ext_315-rev_6-w_terminal_repeats|provirus_462160_608589_682	472858	473025	168	1	0.286	11	AGGAG	NA	NA	NA	0	0	0	1	NA	NA	NA	NA	NA
SRVP18_hole-7m-from-trench_1_80cm_scaf_35_ext_315-rev_6-w_terminal_repeats|provirus_462160_608589_683	473115	473267	153	1	0.242	11	None	NA	NA	NA	0	0	0	1	NA	NA	NA	NA	NA
SRVP18_hole-7m-from-trench_1_80cm_scaf_35_ext_315-rev_6-w_terminal_repeats|provirus_462160_608589_684	473321	474253	933	1	0.3	11	AGGA/GGAG/GAGG	NA	NA	NA	0	0	0	1	NA	NA	NA	NA	NA
SRVP18_hole-7m-from-trench_1_80cm_scaf_35_ext_315-rev_6-w_terminal_repeats|provirus_462160_608589_685	474275	475099	825	1	0.298	11	None	NA	NA	NA	0	0	0	1	NA	NA	NA	NA	NA
SRVP18_hole-7m-from-trench_1_80cm_scaf_35_ext_315-rev_6-w_terminal_repeats|provirus_462160_608589_686	475157	475732	576	1	0.295	11	AGGAG	NA	NA	NA	0	0	0	1	NA	NA	NA	NA	NA
SRVP18_hole-7m-from-trench_1_80cm_scaf_35_ext_315-rev_6-w_terminal_repeats|provirus_462160_608589_687	475925	477133	1209	1	0.289	11	None	NA	NA	NA	0	0	0	1	NA	NA	NA	NA	NA
SRVP18_hole-7m-from-trench_1_80cm_scaf_35_ext_315-rev_6-w_terminal_repeats|provirus_462160_608589_688	477155	477718	564	1	0.3	11	GGA/GAG/AGG	NA	NA	NA	0	0	0	1	NA	NA	NA	NA	NA
SRVP18_hole-7m-from-trench_1_80cm_scaf_35_ext_315-rev_6-w_terminal_repeats|provirus_462160_608589_689	477723	478205	483	1	0.296	11	GGAG/GAGG	NA	NA	NA	0	0	0	1	NA	NA	NA	NA	NA
SRVP18_hole-7m-from-trench_1_80cm_scaf_35_ext_315-rev_6-w_terminal_repeats|provirus_462160_608589_690	478319	478753	435	1	0.234	11	None	NA	NA	NA	0	0	0	1	NA	NA	NA	NA	NA
SRVP18_hole-7m-from-trench_1_80cm_scaf_35_ext_315-rev_6-w_terminal_repeats|provirus_462160_608589_691	479237	479617	381	1	0.273	11	GGA/GAG/AGG	NA	NA	NA	0	0	0	1	NA	NA	NA	NA	NA
SRVP18_hole-7m-from-trench_1_80cm_scaf_35_ext_315-rev_6-w_terminal_repeats|provirus_462160_608589_692	479799	480680	882	1	0.289	11	None	NA	NA	NA	0	0	0	1	NA	NA	NA	NA	NA
SRVP18_hole-7m-from-trench_1_80cm_scaf_35_ext_315-rev_6-w_terminal_repeats|provirus_462160_608589_693	480909	481307	399	1	0.376	11	AGGA/GGAG/GAGG	NA	NA	NA	0	0	0	1	NA	NA	NA	NA	NA
SRVP18_hole-7m-from-trench_1_80cm_scaf_35_ext_315-rev_6-w_terminal_repeats|provirus_462160_608589_694	481419	481730	312	1	0.487	11	AGGAG	NA	NA	NA	0	0	0	1	NA	NA	NA	NA	NA
SRVP18_hole-7m-from-trench_1_80cm_scaf_35_ext_315-rev_6-w_terminal_repeats|provirus_462160_608589_695	481755	482072	318	1	0.396	11	None	NA	NA	NA	0	0	0	1	NA	NA	NA	NA	NA
SRVP18_hole-7m-from-trench_1_80cm_scaf_35_ext_315-rev_6-w_terminal_repeats|provirus_462160_608589_696	482114	482938	825	1	0.472	11	AGGAG	NA	NA	NA	0	0	0	1	NA	NA	NA	NA	NA
SRVP18_hole-7m-from-trench_1_80cm_scaf_35_ext_315-rev_6-w_terminal_repeats|provirus_462160_608589_697	482951	483541	591	1	0.426	11	AGGAG	NA	NA	NA	0	0	0	1	NA	NA	NA	NA	NA
SRVP18_hole-7m-from-trench_1_80cm_scaf_35_ext_315-rev_6-w_terminal_repeats|provirus_462160_608589_698	483993	484154	162	1	0.333	11	GGAG/GAGG	NA	NA	NA	0	0	0	1	NA	NA	NA	NA	NA
SRVP18_hole-7m-from-trench_1_80cm_scaf_35_ext_315-rev_6-w_terminal_repeats|provirus_462160_608589_699	484298	484972	675	1	0.292	11	GGA/GAG/AGG	NA	NA	NA	0	0	0	1	NA	NA	NA	NA	NA
SRVP18_hole-7m-from-trench_1_80cm_scaf_35_ext_315-rev_6-w_terminal_repeats|provirus_462160_608589_700	485033	485272	240	1	0.35	11	GGAG/GAGG	NA	NA	NA	0	0	0	1	NA	NA	NA	NA	NA
SRVP18_hole-7m-from-trench_1_80cm_scaf_35_ext_315-rev_6-w_terminal_repeats|provirus_462160_608589_701	485324	486097	774	1	0.353	11	GGA/GAG/AGG	NA	NA	NA	0	0	0	1	NA	NA	NA	NA	NA
SRVP18_hole-7m-from-trench_1_80cm_scaf_35_ext_315-rev_6-w_terminal_repeats|provirus_462160_608589_702	486115	486711	597	1	0.286	11	None	NA	NA	NA	0	0	0	1	NA	NA	NA	NA	NA
SRVP18_hole-7m-from-trench_1_80cm_scaf_35_ext_315-rev_6-w_terminal_repeats|provirus_462160_608589_703	486804	487007	204	1	0.402	11	GGAG/GAGG	NA	NA	NA	0	0	0	1	NA	NA	NA	NA	NA
SRVP18_hole-7m-from-trench_1_80cm_scaf_35_ext_315-rev_6-w_terminal_repeats|provirus_462160_608589_704	487213	487500	288	1	0.33	11	GGA/GAG/AGG	NA	NA	NA	0	0	0	1	NA	NA	NA	NA	NA
SRVP18_hole-7m-from-trench_1_80cm_scaf_35_ext_315-rev_6-w_terminal_repeats|provirus_462160_608589_705	487573	487992	420	1	0.324	11	GGA/GAG/AGG	NA	NA	NA	0	0	0	1	NA	NA	NA	NA	NA
SRVP18_hole-7m-from-trench_1_80cm_scaf_35_ext_315-rev_6-w_terminal_repeats|provirus_462160_608589_706	487998	488345	348	1	0.342	11	GGA/GAG/AGG	NA	NA	NA	0	0	0	1	NA	NA	NA	NA	NA
SRVP18_hole-7m-from-trench_1_80cm_scaf_35_ext_315-rev_6-w_terminal_repeats|provirus_462160_608589_707	488430	488897	468	1	0.327	11	AGGA	NA	NA	NA	0	0	0	1	NA	NA	NA	NA	NA
SRVP18_hole-7m-from-trench_1_80cm_scaf_35_ext_315-rev_6-w_terminal_repeats|provirus_462160_608589_708	488973	489356	384	1	0.391	11	GGAG/GAGG	NA	NA	NA	0	0	0	1	NA	NA	NA	NA	NA
SRVP18_hole-7m-from-trench_1_80cm_scaf_35_ext_315-rev_6-w_terminal_repeats|provirus_462160_608589_709	489476	490519	1044	1	0.374	11	AGGA	NA	NA	NA	0	0	0	1	NA	NA	NA	NA	NA
SRVP18_hole-7m-from-trench_1_80cm_scaf_35_ext_315-rev_6-w_terminal_repeats|provirus_462160_608589_710	490582	490782	201	1	0.363	11	GGAG/GAGG	NA	NA	NA	0	0	0	1	NA	NA	NA	NA	NA
SRVP18_hole-7m-from-trench_1_80cm_scaf_35_ext_315-rev_6-w_terminal_repeats|provirus_462160_608589_711	490894	491154	261	1	0.299	11	AGGA/GGAG/GAGG	NA	NA	NA	0	0	0	1	NA	NA	NA	NA	NA
SRVP18_hole-7m-from-trench_1_80cm_scaf_35_ext_315-rev_6-w_terminal_repeats|provirus_462160_608589_712	491271	491414	144	1	0.292	11	GGA/GAG/AGG	NA	NA	NA	0	0	0	1	NA	NA	NA	NA	NA
SRVP18_hole-7m-from-trench_1_80cm_scaf_35_ext_315-rev_6-w_terminal_repeats|provirus_462160_608589_713	491468	491719	252	1	0.278	11	AGGAG	NA	NA	NA	0	0	0	1	NA	NA	NA	NA	NA
SRVP18_hole-7m-from-trench_1_80cm_scaf_35_ext_315-rev_6-w_terminal_repeats|provirus_462160_608589_714	491734	492054	321	1	0.371	11	None	NA	NA	NA	0	0	0	1	NA	NA	NA	NA	NA
SRVP18_hole-7m-from-trench_1_80cm_scaf_35_ext_315-rev_6-w_terminal_repeats|provirus_462160_608589_715	492109	492405	297	1	0.37	11	AGGAG	NA	NA	NA	0	0	0	1	NA	NA	NA	NA	NA
SRVP18_hole-7m-from-trench_1_80cm_scaf_35_ext_315-rev_6-w_terminal_repeats|provirus_462160_608589_716	492507	492698	192	1	0.385	11	AGGAG	NA	NA	NA	0	0	0	1	NA	NA	NA	NA	NA
SRVP18_hole-7m-from-trench_1_80cm_scaf_35_ext_315-rev_6-w_terminal_repeats|provirus_462160_608589_717	492961	493485	525	1	0.324	11	None	NA	NA	NA	0	0	0	1	NA	NA	NA	NA	NA
SRVP18_hole-7m-from-trench_1_80cm_scaf_35_ext_315-rev_6-w_terminal_repeats|provirus_462160_608589_718	493516	493875	360	1	0.311	11	None	NA	NA	NA	0	0	0	1	NA	NA	NA	NA	NA
SRVP18_hole-7m-from-trench_1_80cm_scaf_35_ext_315-rev_6-w_terminal_repeats|provirus_462160_608589_719	493951	494268	318	1	0.296	11	GGA/GAG/AGG	NA	NA	NA	0	0	0	1	NA	NA	NA	NA	NA
SRVP18_hole-7m-from-trench_1_80cm_scaf_35_ext_315-rev_6-w_terminal_repeats|provirus_462160_608589_720	494299	494736	438	1	0.34	11	AGGAG	NA	NA	NA	0	0	0	1	NA	NA	NA	NA	NA
SRVP18_hole-7m-from-trench_1_80cm_scaf_35_ext_315-rev_6-w_terminal_repeats|provirus_462160_608589_721	494761	495474	714	1	0.36	11	None	NA	NA	NA	0	0	0	1	NA	NA	NA	NA	NA
SRVP18_hole-7m-from-trench_1_80cm_scaf_35_ext_315-rev_6-w_terminal_repeats|provirus_462160_608589_722	495518	496918	1401	1	0.352	11	GGA/GAG/AGG	NA	NA	NA	0	0	0	1	NA	NA	NA	NA	NA
SRVP18_hole-7m-from-trench_1_80cm_scaf_35_ext_315-rev_6-w_terminal_repeats|provirus_462160_608589_723	496939	498318	1380	1	0.356	11	GGA/GAG/AGG	NA	NA	NA	0	0	0	1	NA	NA	NA	NA	NA
SRVP18_hole-7m-from-trench_1_80cm_scaf_35_ext_315-rev_6-w_terminal_repeats|provirus_462160_608589_724	498369	501431	3063	1	0.371	11	None	GENOMAD.082182.VV	6.432e-07	56	0	0	0	2561	Caudoviricetes	NA	NA	NA	NA
SRVP18_hole-7m-from-trench_1_80cm_scaf_35_ext_315-rev_6-w_terminal_repeats|provirus_462160_608589_725	501447	502154	708	1	0.38	11	AGGA	NA	NA	NA	0	0	0	1	NA	NA	NA	NA	NA
SRVP18_hole-7m-from-trench_1_80cm_scaf_35_ext_315-rev_6-w_terminal_repeats|provirus_462160_608589_726	502227	502817	591	1	0.386	11	GGA/GAG/AGG	NA	NA	NA	0	0	0	1	NA	NA	NA	NA	NA
SRVP18_hole-7m-from-trench_1_80cm_scaf_35_ext_315-rev_6-w_terminal_repeats|provirus_462160_608589_727	503004	503468	465	1	0.372	11	GGA/GAG/AGG	NA	NA	NA	0	0	0	1	NA	NA	NA	NA	NA
SRVP18_hole-7m-from-trench_1_80cm_scaf_35_ext_315-rev_6-w_terminal_repeats|provirus_462160_608589_728	503538	504011	474	1	0.407	11	GGAG/GAGG	NA	NA	NA	0	0	0	1	NA	NA	NA	NA	NA
SRVP18_hole-7m-from-trench_1_80cm_scaf_35_ext_315-rev_6-w_terminal_repeats|provirus_462160_608589_729	504154	505086	933	1	0.372	11	GGAG/GAGG	NA	NA	NA	0	0	0	1	NA	NA	NA	NA	NA
SRVP18_hole-7m-from-trench_1_80cm_scaf_35_ext_315-rev_6-w_terminal_repeats|provirus_462160_608589_730	505156	505932	777	1	0.36	11	GGA/GAG/AGG	GENOMAD.077055.VV	0.0007814	43	0	0	0	2561	Caudoviricetes	NA	NA	NA	NA
SRVP18_hole-7m-from-trench_1_80cm_scaf_35_ext_315-rev_6-w_terminal_repeats|provirus_462160_608589_731	505937	506551	615	1	0.405	11	GGAG/GAGG	NA	NA	NA	0	0	0	1	NA	NA	NA	NA	NA
SRVP18_hole-7m-from-trench_1_80cm_scaf_35_ext_315-rev_6-w_terminal_repeats|provirus_462160_608589_732	506693	508363	1671	1	0.394	11	GGA/GAG/AGG	GENOMAD.064797.VV	0.0003237	46	0	0	0	2561	Caudoviricetes	NA	NA	NA	NA
SRVP18_hole-7m-from-trench_1_80cm_scaf_35_ext_315-rev_6-w_terminal_repeats|provirus_462160_608589_733	508601	509983	1383	1	0.326	11	AGxAG	NA	NA	NA	0	0	0	1	NA	NA	NA	NA	NA
SRVP18_hole-7m-from-trench_1_80cm_scaf_35_ext_315-rev_6-w_terminal_repeats|provirus_462160_608589_734	510072	510917	846	1	0.362	11	GGAG/GAGG	GENOMAD.108398.CP	1.21e-05	49	0	0	0	1	NA	NA	NA	PF11008	NA
SRVP18_hole-7m-from-trench_1_80cm_scaf_35_ext_315-rev_6-w_terminal_repeats|provirus_462160_608589_735	511180	511728	549	1	0.324	11	AGGAG	NA	NA	NA	0	0	0	1	NA	NA	NA	NA	NA
SRVP18_hole-7m-from-trench_1_80cm_scaf_35_ext_315-rev_6-w_terminal_repeats|provirus_462160_608589_736	511799	512485	687	1	0.338	11	GGA/GAG/AGG	NA	NA	NA	0	0	0	1	NA	NA	NA	NA	NA
SRVP18_hole-7m-from-trench_1_80cm_scaf_35_ext_315-rev_6-w_terminal_repeats|provirus_462160_608589_737	512506	513057	552	1	0.348	11	None	NA	NA	NA	0	0	0	1	NA	NA	NA	NA	NA
SRVP18_hole-7m-from-trench_1_80cm_scaf_35_ext_315-rev_6-w_terminal_repeats|provirus_462160_608589_738	513169	515058	1890	1	0.353	11	AGGA	GENOMAD.023053.VV	1.817e-11	70	0	0	0	2561	Caudoviricetes	NA	NA	NA	NA
SRVP18_hole-7m-from-trench_1_80cm_scaf_35_ext_315-rev_6-w_terminal_repeats|provirus_462160_608589_739	515062	516183	1122	1	0.383	11	None	GENOMAD.221475.VP	2.107e-27	118	0	0	0	2561	Caudoviricetes	NA	NA	NA	NA
SRVP18_hole-7m-from-trench_1_80cm_scaf_35_ext_315-rev_6-w_terminal_repeats|provirus_462160_608589_740	516282	517340	1059	1	0.432	11	None	GENOMAD.221775.VP	5.739e-39	152	0	0	0	2561	Caudoviricetes	NA	NA	NA	NA
SRVP18_hole-7m-from-trench_1_80cm_scaf_35_ext_315-rev_6-w_terminal_repeats|provirus_462160_608589_741	517350	518009	660	1	0.332	11	AGGA	NA	NA	NA	0	0	0	1	NA	NA	NA	NA	NA
SRVP18_hole-7m-from-trench_1_80cm_scaf_35_ext_315-rev_6-w_terminal_repeats|provirus_462160_608589_742	518032	518427	396	1	0.381	11	None	NA	NA	NA	0	0	0	1	NA	NA	NA	NA	NA
SRVP18_hole-7m-from-trench_1_80cm_scaf_35_ext_315-rev_6-w_terminal_repeats|provirus_462160_608589_743	518620	519828	1209	1	0.434	11	None	GENOMAD.019548.VV	0.0008331	44	0	0	0	2561	Caudoviricetes	NA	NA	NA	NA
SRVP18_hole-7m-from-trench_1_80cm_scaf_35_ext_315-rev_6-w_terminal_repeats|provirus_462160_608589_744	519856	520695	840	1	0.331	11	None	NA	NA	NA	0	0	0	1	NA	NA	NA	NA	NA
SRVP18_hole-7m-from-trench_1_80cm_scaf_35_ext_315-rev_6-w_terminal_repeats|provirus_462160_608589_745	520758	521342	585	1	0.323	11	GGAG/GAGG	NA	NA	NA	0	0	0	1	NA	NA	NA	NA	NA
SRVP18_hole-7m-from-trench_1_80cm_scaf_35_ext_315-rev_6-w_terminal_repeats|provirus_462160_608589_746	521345	521455	111	1	0.315	11	GGA/GAG/AGG	NA	NA	NA	0	0	0	1	NA	NA	NA	NA	NA
SRVP18_hole-7m-from-trench_1_80cm_scaf_35_ext_315-rev_6-w_terminal_repeats|provirus_462160_608589_747	521658	522566	909	1	0.311	11	GGA/GAG/AGG	GENOMAD.073267.VV	2.325e-09	61	0	0	0	1	NA	NA	NA	PF05551	Zinc-binding loop region of homing endonuclease
SRVP18_hole-7m-from-trench_1_80cm_scaf_35_ext_315-rev_6-w_terminal_repeats|provirus_462160_608589_748	522526	522837	312	1	0.369	11	AGGAG	GENOMAD.160301.VC	1.953e-06	47	0	0	0	2561	Caudoviricetes	NA	NA	PF05974;K09700;TIGR04535;COG3461	ferritin-like protein
SRVP18_hole-7m-from-trench_1_80cm_scaf_35_ext_315-rev_6-w_terminal_repeats|provirus_462160_608589_749	522839	523156	318	1	0.308	11	GGAG/GAGG	NA	NA	NA	0	0	0	1	NA	NA	NA	NA	NA
SRVP18_hole-7m-from-trench_1_80cm_scaf_35_ext_315-rev_6-w_terminal_repeats|provirus_462160_608589_750	523194	523478	285	1	0.288	11	GGAG/GAGG	NA	NA	NA	0	0	0	1	NA	NA	NA	NA	NA
SRVP18_hole-7m-from-trench_1_80cm_scaf_35_ext_315-rev_6-w_terminal_repeats|provirus_462160_608589_751	523515	523784	270	1	0.348	11	GGA/GAG/AGG	NA	NA	NA	0	0	0	1	NA	NA	NA	NA	NA
SRVP18_hole-7m-from-trench_1_80cm_scaf_35_ext_315-rev_6-w_terminal_repeats|provirus_462160_608589_752	523828	524061	234	1	0.35	11	GGAG/GAGG	NA	NA	NA	0	0	0	1	NA	NA	NA	NA	NA
SRVP18_hole-7m-from-trench_1_80cm_scaf_35_ext_315-rev_6-w_terminal_repeats|provirus_462160_608589_753	524172	524615	444	1	0.293	11	AGGAG	NA	NA	NA	0	0	0	1	NA	NA	NA	NA	NA
SRVP18_hole-7m-from-trench_1_80cm_scaf_35_ext_315-rev_6-w_terminal_repeats|provirus_462160_608589_754	524646	526013	1368	1	0.32	11	None	GENOMAD.144986.VV	2.178e-16	85	0	0	0	2561	Caudoviricetes	NA	NA	PF01743;TIGR01942;K00970;COG0617	poly(A) polymerase
SRVP18_hole-7m-from-trench_1_80cm_scaf_35_ext_315-rev_6-w_terminal_repeats|provirus_462160_608589_755	526048	526353	306	1	0.32	11	GGA/GAG/AGG	NA	NA	NA	0	0	0	1	NA	NA	NA	NA	NA
SRVP18_hole-7m-from-trench_1_80cm_scaf_35_ext_315-rev_6-w_terminal_repeats|provirus_462160_608589_756	526386	526871	486	1	0.282	11	GGA/GAG/AGG	NA	NA	NA	0	0	0	1	NA	NA	NA	NA	NA
SRVP18_hole-7m-from-trench_1_80cm_scaf_35_ext_315-rev_6-w_terminal_repeats|provirus_462160_608589_757	526947	527246	300	1	0.3	11	AGGAG	NA	NA	NA	0	0	0	1	NA	NA	NA	NA	NA
SRVP18_hole-7m-from-trench_1_80cm_scaf_35_ext_315-rev_6-w_terminal_repeats|provirus_462160_608589_758	527370	527711	342	1	0.316	11	AGGA	NA	NA	NA	0	0	0	1	NA	NA	NA	NA	NA
SRVP18_hole-7m-from-trench_1_80cm_scaf_35_ext_315-rev_6-w_terminal_repeats|provirus_462160_608589_759	527796	528107	312	1	0.215	11	None	NA	NA	NA	0	0	0	1	NA	NA	NA	NA	NA
SRVP18_hole-7m-from-trench_1_80cm_scaf_35_ext_315-rev_6-w_terminal_repeats|provirus_462160_608589_760	528218	528520	303	1	0.271	11	GGA/GAG/AGG	NA	NA	NA	0	0	0	1	NA	NA	NA	NA	NA
SRVP18_hole-7m-from-trench_1_80cm_scaf_35_ext_315-rev_6-w_terminal_repeats|provirus_462160_608589_761	528533	528733	201	1	0.338	11	None	NA	NA	NA	0	0	0	1	NA	NA	NA	NA	NA
SRVP18_hole-7m-from-trench_1_80cm_scaf_35_ext_315-rev_6-w_terminal_repeats|provirus_462160_608589_762	528756	529331	576	1	0.3	11	None	NA	NA	NA	0	0	0	1	NA	NA	NA	NA	NA
SRVP18_hole-7m-from-trench_1_80cm_scaf_35_ext_315-rev_6-w_terminal_repeats|provirus_462160_608589_763	529344	529979	636	1	0.296	11	AGGAG	NA	NA	NA	0	0	0	1	NA	NA	NA	NA	NA
SRVP18_hole-7m-from-trench_1_80cm_scaf_35_ext_315-rev_6-w_terminal_repeats|provirus_462160_608589_764	530068	530391	324	1	0.275	11	None	NA	NA	NA	0	0	0	1	NA	NA	NA	NA	NA
SRVP18_hole-7m-from-trench_1_80cm_scaf_35_ext_315-rev_6-w_terminal_repeats|provirus_462160_608589_765	530448	530942	495	1	0.303	11	None	NA	NA	NA	0	0	0	1	NA	NA	NA	NA	NA
SRVP18_hole-7m-from-trench_1_80cm_scaf_35_ext_315-rev_6-w_terminal_repeats|provirus_462160_608589_766	530975	531871	897	1	0.317	11	None	NA	NA	NA	0	0	0	1	NA	NA	NA	NA	NA
SRVP18_hole-7m-from-trench_1_80cm_scaf_35_ext_315-rev_6-w_terminal_repeats|provirus_462160_608589_767	531874	532248	375	1	0.323	11	AGGAG	NA	NA	NA	0	0	0	1	NA	NA	NA	NA	NA
SRVP18_hole-7m-from-trench_1_80cm_scaf_35_ext_315-rev_6-w_terminal_repeats|provirus_462160_608589_768	532282	532812	531	1	0.318	11	AGGAG	NA	NA	NA	0	0	0	1	NA	NA	NA	NA	NA
SRVP18_hole-7m-from-trench_1_80cm_scaf_35_ext_315-rev_6-w_terminal_repeats|provirus_462160_608589_769	532907	533134	228	1	0.338	11	AGGAG	NA	NA	NA	0	0	0	1	NA	NA	NA	NA	NA
SRVP18_hole-7m-from-trench_1_80cm_scaf_35_ext_315-rev_6-w_terminal_repeats|provirus_462160_608589_770	533155	533508	354	1	0.294	11	AGGA/GGAG/GAGG	NA	NA	NA	0	0	0	1	NA	NA	NA	NA	NA
SRVP18_hole-7m-from-trench_1_80cm_scaf_35_ext_315-rev_6-w_terminal_repeats|provirus_462160_608589_771	533558	533902	345	1	0.348	11	None	NA	NA	NA	0	0	0	1	NA	NA	NA	NA	NA
SRVP18_hole-7m-from-trench_1_80cm_scaf_35_ext_315-rev_6-w_terminal_repeats|provirus_462160_608589_772	533944	534144	201	1	0.343	11	AGGA	NA	NA	NA	0	0	0	1	NA	NA	NA	NA	NA
SRVP18_hole-7m-from-trench_1_80cm_scaf_35_ext_315-rev_6-w_terminal_repeats|provirus_462160_608589_773	534201	534563	363	1	0.331	11	AGGA	NA	NA	NA	0	0	0	1	NA	NA	NA	NA	NA
SRVP18_hole-7m-from-trench_1_80cm_scaf_35_ext_315-rev_6-w_terminal_repeats|provirus_462160_608589_774	534580	534894	315	1	0.317	11	None	NA	NA	NA	0	0	0	1	NA	NA	NA	NA	NA
SRVP18_hole-7m-from-trench_1_80cm_scaf_35_ext_315-rev_6-w_terminal_repeats|provirus_462160_608589_775	534931	535170	240	1	0.296	11	GGAG/GAGG	NA	NA	NA	0	0	0	1	NA	NA	NA	NA	NA
SRVP18_hole-7m-from-trench_1_80cm_scaf_35_ext_315-rev_6-w_terminal_repeats|provirus_462160_608589_776	535237	535434	198	1	0.298	11	None	NA	NA	NA	0	0	0	1	NA	NA	NA	NA	NA
SRVP18_hole-7m-from-trench_1_80cm_scaf_35_ext_315-rev_6-w_terminal_repeats|provirus_462160_608589_777	535482	535772	291	1	0.271	11	AGxAGG/AGGxGG	NA	NA	NA	0	0	0	1	NA	NA	NA	NA	NA
SRVP18_hole-7m-from-trench_1_80cm_scaf_35_ext_315-rev_6-w_terminal_repeats|provirus_462160_608589_778	535831	536439	609	1	0.322	11	None	NA	NA	NA	0	0	0	1	NA	NA	NA	NA	NA
SRVP18_hole-7m-from-trench_1_80cm_scaf_35_ext_315-rev_6-w_terminal_repeats|provirus_462160_608589_779	536574	536723	150	1	0.28	11	None	NA	NA	NA	0	0	0	1	NA	NA	NA	NA	NA
SRVP18_hole-7m-from-trench_1_80cm_scaf_35_ext_315-rev_6-w_terminal_repeats|provirus_462160_608589_780	536847	537320	474	1	0.329	11	AGGAG	NA	NA	NA	0	0	0	1	NA	NA	NA	NA	NA
SRVP18_hole-7m-from-trench_1_80cm_scaf_35_ext_315-rev_6-w_terminal_repeats|provirus_462160_608589_781	537488	537595	108	1	0.241	11	None	NA	NA	NA	0	0	0	1	NA	NA	NA	NA	NA
SRVP18_hole-7m-from-trench_1_80cm_scaf_35_ext_315-rev_6-w_terminal_repeats|provirus_462160_608589_782	537611	538240	630	1	0.338	11	None	NA	NA	NA	0	0	0	1	NA	NA	NA	NA	NA
SRVP18_hole-7m-from-trench_1_80cm_scaf_35_ext_315-rev_6-w_terminal_repeats|provirus_462160_608589_783	538244	538504	261	1	0.295	11	GGA/GAG/AGG	NA	NA	NA	0	0	0	1	NA	NA	NA	NA	NA
SRVP18_hole-7m-from-trench_1_80cm_scaf_35_ext_315-rev_6-w_terminal_repeats|provirus_462160_608589_784	538524	538778	255	1	0.345	11	GGAG/GAGG	NA	NA	NA	0	0	0	1	NA	NA	NA	NA	NA
SRVP18_hole-7m-from-trench_1_80cm_scaf_35_ext_315-rev_6-w_terminal_repeats|provirus_462160_608589_785	538791	538976	186	1	0.323	11	None	NA	NA	NA	0	0	0	1	NA	NA	NA	NA	NA
SRVP18_hole-7m-from-trench_1_80cm_scaf_35_ext_315-rev_6-w_terminal_repeats|provirus_462160_608589_786	539061	540467	1407	1	0.28	11	None	NA	NA	NA	0	0	0	1	NA	NA	NA	NA	NA
SRVP18_hole-7m-from-trench_1_80cm_scaf_35_ext_315-rev_6-w_terminal_repeats|provirus_462160_608589_787	540889	541731	843	1	0.287	11	AGGA	NA	NA	NA	0	0	0	1	NA	NA	NA	NA	NA
SRVP18_hole-7m-from-trench_1_80cm_scaf_35_ext_315-rev_6-w_terminal_repeats|provirus_462160_608589_788	541963	542124	162	1	0.327	11	GGA/GAG/AGG	NA	NA	NA	0	0	0	1	NA	NA	NA	NA	NA
SRVP18_hole-7m-from-trench_1_80cm_scaf_35_ext_315-rev_6-w_terminal_repeats|provirus_462160_608589_789	542153	542416	264	1	0.318	11	AGGAG	NA	NA	NA	0	0	0	1	NA	NA	NA	NA	NA
SRVP18_hole-7m-from-trench_1_80cm_scaf_35_ext_315-rev_6-w_terminal_repeats|provirus_462160_608589_790	542448	542975	528	1	0.316	11	GGAG/GAGG	NA	NA	NA	0	0	0	1	NA	NA	NA	NA	NA
SRVP18_hole-7m-from-trench_1_80cm_scaf_35_ext_315-rev_6-w_terminal_repeats|provirus_462160_608589_791	542998	543288	291	1	0.306	11	None	GENOMAD.085641.VV	7.492e-06	45	0	0	0	1	NA	NA	NA	NA	NA
SRVP18_hole-7m-from-trench_1_80cm_scaf_35_ext_315-rev_6-w_terminal_repeats|provirus_462160_608589_792	543307	543681	375	1	0.293	11	GGAG/GAGG	NA	NA	NA	0	0	0	1	NA	NA	NA	NA	NA
SRVP18_hole-7m-from-trench_1_80cm_scaf_35_ext_315-rev_6-w_terminal_repeats|provirus_462160_608589_793	543847	543951	105	1	0.305	11	AGGAG	NA	NA	NA	0	0	0	1	NA	NA	NA	NA	NA
SRVP18_hole-7m-from-trench_1_80cm_scaf_35_ext_315-rev_6-w_terminal_repeats|provirus_462160_608589_794	543938	545134	1197	1	0.396	11	GGAG/GAGG	NA	NA	NA	0	0	0	1	NA	NA	NA	NA	NA
SRVP18_hole-7m-from-trench_1_80cm_scaf_35_ext_315-rev_6-w_terminal_repeats|provirus_462160_608589_795	545271	545975	705	1	0.322	11	None	NA	NA	NA	0	0	0	1	NA	NA	NA	NA	NA
SRVP18_hole-7m-from-trench_1_80cm_scaf_35_ext_315-rev_6-w_terminal_repeats|provirus_462160_608589_796	546069	546614	546	1	0.311	11	AGGA/GGAG/GAGG	GENOMAD.160843.VC	7.228e-06	48	0	0	0	1	NA	NA	NA	PF05711;K05303;COG3510;TIGR02469	Macrocin-O-methyltransferase (TylF)
SRVP18_hole-7m-from-trench_1_80cm_scaf_35_ext_315-rev_6-w_terminal_repeats|provirus_462160_608589_797	547065	549335	2271	1	0.305	11	None	NA	NA	NA	0	0	0	1	NA	NA	NA	NA	NA
SRVP18_hole-7m-from-trench_1_80cm_scaf_35_ext_315-rev_6-w_terminal_repeats|provirus_462160_608589_798	549438	549803	366	1	0.265	11	None	NA	NA	NA	0	0	0	1	NA	NA	NA	NA	NA
SRVP18_hole-7m-from-trench_1_80cm_scaf_35_ext_315-rev_6-w_terminal_repeats|provirus_462160_608589_799	549830	550396	567	1	0.287	11	None	NA	NA	NA	0	0	0	1	NA	NA	NA	NA	NA
SRVP18_hole-7m-from-trench_1_80cm_scaf_35_ext_315-rev_6-w_terminal_repeats|provirus_462160_608589_800	550516	551004	489	1	0.307	11	AGGA	NA	NA	NA	0	0	0	1	NA	NA	NA	NA	NA
SRVP18_hole-7m-from-trench_1_80cm_scaf_35_ext_315-rev_6-w_terminal_repeats|provirus_462160_608589_801	551158	551538	381	1	0.323	11	AGGA	NA	NA	NA	0	0	0	1	NA	NA	NA	NA	NA
SRVP18_hole-7m-from-trench_1_80cm_scaf_35_ext_315-rev_6-w_terminal_repeats|provirus_462160_608589_802	551528	551749	222	1	0.329	11	None	NA	NA	NA	0	0	0	1	NA	NA	NA	NA	NA
SRVP18_hole-7m-from-trench_1_80cm_scaf_35_ext_315-rev_6-w_terminal_repeats|provirus_462160_608589_803	551784	552050	267	1	0.363	11	AGGAG	NA	NA	NA	0	0	0	1	NA	NA	NA	NA	NA
SRVP18_hole-7m-from-trench_1_80cm_scaf_35_ext_315-rev_6-w_terminal_repeats|provirus_462160_608589_804	552155	552556	402	1	0.346	11	AGGA	NA	NA	NA	0	0	0	1	NA	NA	NA	NA	NA
SRVP18_hole-7m-from-trench_1_80cm_scaf_35_ext_315-rev_6-w_terminal_repeats|provirus_462160_608589_805	552561	552875	315	1	0.317	11	GGA/GAG/AGG	NA	NA	NA	0	0	0	1	NA	NA	NA	NA	NA
SRVP18_hole-7m-from-trench_1_80cm_scaf_35_ext_315-rev_6-w_terminal_repeats|provirus_462160_608589_806	552920	553333	414	1	0.29	11	None	NA	NA	NA	0	0	0	1	NA	NA	NA	NA	NA
SRVP18_hole-7m-from-trench_1_80cm_scaf_35_ext_315-rev_6-w_terminal_repeats|provirus_462160_608589_807	553351	553890	540	1	0.311	11	AGGA	GENOMAD.071046.VV	6.696e-24	101	0	0	0	2561	Caudoviricetes	NA	NA	NA	NA
SRVP18_hole-7m-from-trench_1_80cm_scaf_35_ext_315-rev_6-w_terminal_repeats|provirus_462160_608589_808	553899	554171	273	1	0.315	11	AGGA/GGAG/GAGG	NA	NA	NA	0	0	0	1	NA	NA	NA	NA	NA
SRVP18_hole-7m-from-trench_1_80cm_scaf_35_ext_315-rev_6-w_terminal_repeats|provirus_462160_608589_809	554212	554562	351	1	0.325	11	GGAG/GAGG	NA	NA	NA	0	0	0	1	NA	NA	NA	NA	NA
SRVP18_hole-7m-from-trench_1_80cm_scaf_35_ext_315-rev_6-w_terminal_repeats|provirus_462160_608589_810	554589	555029	441	1	0.345	11	GGAG/GAGG	NA	NA	NA	0	0	0	1	NA	NA	NA	NA	NA
SRVP18_hole-7m-from-trench_1_80cm_scaf_35_ext_315-rev_6-w_terminal_repeats|provirus_462160_608589_811	555057	555716	660	1	0.288	11	AGGA	NA	NA	NA	0	0	0	1	NA	NA	NA	NA	NA
SRVP18_hole-7m-from-trench_1_80cm_scaf_35_ext_315-rev_6-w_terminal_repeats|provirus_462160_608589_812	555739	556110	372	1	0.231	11	GGAG/GAGG	NA	NA	NA	0	0	0	1	NA	NA	NA	NA	NA
SRVP18_hole-7m-from-trench_1_80cm_scaf_35_ext_315-rev_6-w_terminal_repeats|provirus_462160_608589_813	556213	556740	528	1	0.284	11	None	NA	NA	NA	0	0	0	1	NA	NA	NA	NA	NA
SRVP18_hole-7m-from-trench_1_80cm_scaf_35_ext_315-rev_6-w_terminal_repeats|provirus_462160_608589_814	556791	557018	228	1	0.294	11	None	NA	NA	NA	0	0	0	1	NA	NA	NA	NA	NA
SRVP18_hole-7m-from-trench_1_80cm_scaf_35_ext_315-rev_6-w_terminal_repeats|provirus_462160_608589_815	557041	557262	222	1	0.275	11	GGAG/GAGG	NA	NA	NA	0	0	0	1	NA	NA	NA	NA	NA
SRVP18_hole-7m-from-trench_1_80cm_scaf_35_ext_315-rev_6-w_terminal_repeats|provirus_462160_608589_816	557363	557584	222	1	0.333	11	AGGAG	NA	NA	NA	0	0	0	1	NA	NA	NA	NA	NA
SRVP18_hole-7m-from-trench_1_80cm_scaf_35_ext_315-rev_6-w_terminal_repeats|provirus_462160_608589_817	557654	557818	165	1	0.303	11	GGAG/GAGG	NA	NA	NA	0	0	0	1	NA	NA	NA	NA	NA
SRVP18_hole-7m-from-trench_1_80cm_scaf_35_ext_315-rev_6-w_terminal_repeats|provirus_462160_608589_818	558008	558499	492	1	0.335	11	GGA/GAG/AGG	NA	NA	NA	0	0	0	1	NA	NA	NA	NA	NA
SRVP18_hole-7m-from-trench_1_80cm_scaf_35_ext_315-rev_6-w_terminal_repeats|provirus_462160_608589_819	558516	559022	507	1	0.343	11	GGA/GAG/AGG	NA	NA	NA	0	0	0	1	NA	NA	NA	NA	NA
SRVP18_hole-7m-from-trench_1_80cm_scaf_35_ext_315-rev_6-w_terminal_repeats|provirus_462160_608589_820	559044	559691	648	1	0.33	11	AGGA	NA	NA	NA	0	0	0	1	NA	NA	NA	NA	NA
SRVP18_hole-7m-from-trench_1_80cm_scaf_35_ext_315-rev_6-w_terminal_repeats|provirus_462160_608589_821	559704	559928	225	1	0.28	11	GGAG/GAGG	NA	NA	NA	0	0	0	1	NA	NA	NA	NA	NA
SRVP18_hole-7m-from-trench_1_80cm_scaf_35_ext_315-rev_6-w_terminal_repeats|provirus_462160_608589_822	559933	560244	312	1	0.295	11	AGGA	NA	NA	NA	0	0	0	1	NA	NA	NA	NA	NA
SRVP18_hole-7m-from-trench_1_80cm_scaf_35_ext_315-rev_6-w_terminal_repeats|provirus_462160_608589_823	560317	560583	267	1	0.345	11	GGA/GAG/AGG	NA	NA	NA	0	0	0	1	NA	NA	NA	NA	NA
SRVP18_hole-7m-from-trench_1_80cm_scaf_35_ext_315-rev_6-w_terminal_repeats|provirus_462160_608589_824	560601	561227	627	1	0.333	11	GGAG/GAGG	NA	NA	NA	0	0	0	1	NA	NA	NA	NA	NA
SRVP18_hole-7m-from-trench_1_80cm_scaf_35_ext_315-rev_6-w_terminal_repeats|provirus_462160_608589_825	561250	561861	612	1	0.306	11	GGA/GAG/AGG	NA	NA	NA	0	0	0	1	NA	NA	NA	NA	NA
SRVP18_hole-7m-from-trench_1_80cm_scaf_35_ext_315-rev_6-w_terminal_repeats|provirus_462160_608589_826	561888	562388	501	1	0.319	11	GGA/GAG/AGG	NA	NA	NA	0	0	0	1	NA	NA	NA	NA	NA
SRVP18_hole-7m-from-trench_1_80cm_scaf_35_ext_315-rev_6-w_terminal_repeats|provirus_462160_608589_827	562419	562733	315	1	0.324	11	AGGA	NA	NA	NA	0	0	0	1	NA	NA	NA	NA	NA
SRVP18_hole-7m-from-trench_1_80cm_scaf_35_ext_315-rev_6-w_terminal_repeats|provirus_462160_608589_828	562900	563811	912	1	0.286	11	AGGAG	NA	NA	NA	0	0	0	1	NA	NA	NA	NA	NA
SRVP18_hole-7m-from-trench_1_80cm_scaf_35_ext_315-rev_6-w_terminal_repeats|provirus_462160_608589_829	563925	564350	426	1	0.38	11	AGGAG	NA	NA	NA	0	0	0	1	NA	NA	NA	NA	NA
SRVP18_hole-7m-from-trench_1_80cm_scaf_35_ext_315-rev_6-w_terminal_repeats|provirus_462160_608589_830	564399	564689	291	1	0.306	11	AGGAG	NA	NA	NA	0	0	0	1	NA	NA	NA	NA	NA
SRVP18_hole-7m-from-trench_1_80cm_scaf_35_ext_315-rev_6-w_terminal_repeats|provirus_462160_608589_831	564712	565053	342	1	0.301	11	AGGAG	NA	NA	NA	0	0	0	1	NA	NA	NA	NA	NA
SRVP18_hole-7m-from-trench_1_80cm_scaf_35_ext_315-rev_6-w_terminal_repeats|provirus_462160_608589_832	565111	565500	390	1	0.369	11	AGGAG	NA	NA	NA	0	0	0	1	NA	NA	NA	NA	NA
SRVP18_hole-7m-from-trench_1_80cm_scaf_35_ext_315-rev_6-w_terminal_repeats|provirus_462160_608589_833	565506	566510	1005	1	0.328	11	GGA/GAG/AGG	NA	NA	NA	0	0	0	1	NA	NA	NA	NA	NA
SRVP18_hole-7m-from-trench_1_80cm_scaf_35_ext_315-rev_6-w_terminal_repeats|provirus_462160_608589_834	566588	567379	792	1	0.309	11	GGA/GAG/AGG	NA	NA	NA	0	0	0	1	NA	NA	NA	NA	NA
SRVP18_hole-7m-from-trench_1_80cm_scaf_35_ext_315-rev_6-w_terminal_repeats|provirus_462160_608589_835	567407	567616	210	1	0.281	11	AGGAG	NA	NA	NA	0	0	0	1	NA	NA	NA	NA	NA
SRVP18_hole-7m-from-trench_1_80cm_scaf_35_ext_315-rev_6-w_terminal_repeats|provirus_462160_608589_836	567753	568052	300	1	0.323	11	AGGAG	NA	NA	NA	0	0	0	1	NA	NA	NA	NA	NA
SRVP18_hole-7m-from-trench_1_80cm_scaf_35_ext_315-rev_6-w_terminal_repeats|provirus_462160_608589_837	568074	568319	246	1	0.329	11	GGA/GAG/AGG	NA	NA	NA	0	0	0	1	NA	NA	NA	NA	NA
SRVP18_hole-7m-from-trench_1_80cm_scaf_35_ext_315-rev_6-w_terminal_repeats|provirus_462160_608589_838	568444	568617	174	1	0.316	11	AGGAG	NA	NA	NA	0	0	0	1	NA	NA	NA	NA	NA
SRVP18_hole-7m-from-trench_1_80cm_scaf_35_ext_315-rev_6-w_terminal_repeats|provirus_462160_608589_839	568666	568806	141	1	0.312	11	GGA/GAG/AGG	NA	NA	NA	0	0	0	1	NA	NA	NA	NA	NA
SRVP18_hole-7m-from-trench_1_80cm_scaf_35_ext_315-rev_6-w_terminal_repeats|provirus_462160_608589_840	568818	569195	378	1	0.331	11	None	NA	NA	NA	0	0	0	1	NA	NA	NA	NA	NA
SRVP18_hole-7m-from-trench_1_80cm_scaf_35_ext_315-rev_6-w_terminal_repeats|provirus_462160_608589_841	569268	569636	369	1	0.306	11	AGGAG	NA	NA	NA	0	0	0	1	NA	NA	NA	NA	NA
SRVP18_hole-7m-from-trench_1_80cm_scaf_35_ext_315-rev_6-w_terminal_repeats|provirus_462160_608589_842	569656	569919	264	1	0.288	11	AGGAG	NA	NA	NA	0	0	0	1	NA	NA	NA	NA	NA
SRVP18_hole-7m-from-trench_1_80cm_scaf_35_ext_315-rev_6-w_terminal_repeats|provirus_462160_608589_843	569971	570150	180	1	0.367	11	AGGAG	NA	NA	NA	0	0	0	1	NA	NA	NA	NA	NA
SRVP18_hole-7m-from-trench_1_80cm_scaf_35_ext_315-rev_6-w_terminal_repeats|provirus_462160_608589_844	570366	570638	273	1	0.37	11	AGGA	NA	NA	NA	0	0	0	1	NA	NA	NA	NA	NA
SRVP18_hole-7m-from-trench_1_80cm_scaf_35_ext_315-rev_6-w_terminal_repeats|provirus_462160_608589_845	570644	570943	300	1	0.32	11	None	NA	NA	NA	0	0	0	1	NA	NA	NA	NA	NA
SRVP18_hole-7m-from-trench_1_80cm_scaf_35_ext_315-rev_6-w_terminal_repeats|provirus_462160_608589_846	571027	571338	312	1	0.279	11	None	NA	NA	NA	0	0	0	1	NA	NA	NA	NA	NA
SRVP18_hole-7m-from-trench_1_80cm_scaf_35_ext_315-rev_6-w_terminal_repeats|provirus_462160_608589_847	571607	571771	165	1	0.321	11	AGGAG	NA	NA	NA	0	0	0	1	NA	NA	NA	NA	NA
SRVP18_hole-7m-from-trench_1_80cm_scaf_35_ext_315-rev_6-w_terminal_repeats|provirus_462160_608589_848	572087	572278	192	1	0.411	11	None	GENOMAD.022030.CC	2.901e-09	53	0	0	0	1	NA	NA	NA	PF00301;COG1773;K05297	Rubredoxin
SRVP18_hole-7m-from-trench_1_80cm_scaf_35_ext_315-rev_6-w_terminal_repeats|provirus_462160_608589_849	572360	572656	297	1	0.242	11	GGA/GAG/AGG	NA	NA	NA	0	0	0	1	NA	NA	NA	NA	NA
SRVP18_hole-7m-from-trench_1_80cm_scaf_35_ext_315-rev_6-w_terminal_repeats|provirus_462160_608589_850	572802	573188	387	1	0.331	11	AGGA	NA	NA	NA	0	0	0	1	NA	NA	NA	NA	NA
SRVP18_hole-7m-from-trench_1_80cm_scaf_35_ext_315-rev_6-w_terminal_repeats|provirus_462160_608589_851	573233	573436	204	1	0.294	11	AGGAG	NA	NA	NA	0	0	0	1	NA	NA	NA	NA	NA
SRVP18_hole-7m-from-trench_1_80cm_scaf_35_ext_315-rev_6-w_terminal_repeats|provirus_462160_608589_852	573462	573764	303	1	0.356	11	GGAG/GAGG	NA	NA	NA	0	0	0	1	NA	NA	NA	NA	NA
SRVP18_hole-7m-from-trench_1_80cm_scaf_35_ext_315-rev_6-w_terminal_repeats|provirus_462160_608589_853	573804	574115	312	1	0.304	11	AGGAG	NA	NA	NA	0	0	0	1	NA	NA	NA	NA	NA
SRVP18_hole-7m-from-trench_1_80cm_scaf_35_ext_315-rev_6-w_terminal_repeats|provirus_462160_608589_854	574156	574437	282	1	0.316	11	AGGA	NA	NA	NA	0	0	0	1	NA	NA	NA	NA	NA
SRVP18_hole-7m-from-trench_1_80cm_scaf_35_ext_315-rev_6-w_terminal_repeats|provirus_462160_608589_855	574442	574720	279	1	0.305	11	GGAG/GAGG	NA	NA	NA	0	0	0	1	NA	NA	NA	NA	NA
SRVP18_hole-7m-from-trench_1_80cm_scaf_35_ext_315-rev_6-w_terminal_repeats|provirus_462160_608589_856	574836	575075	240	1	0.367	11	GGAG/GAGG	NA	NA	NA	0	0	0	1	NA	NA	NA	NA	NA
SRVP18_hole-7m-from-trench_1_80cm_scaf_35_ext_315-rev_6-w_terminal_repeats|provirus_462160_608589_857	575212	575481	270	1	0.293	11	GGAG/GAGG	NA	NA	NA	0	0	0	1	NA	NA	NA	NA	NA
SRVP18_hole-7m-from-trench_1_80cm_scaf_35_ext_315-rev_6-w_terminal_repeats|provirus_462160_608589_858	575501	575599	99	1	0.273	11	AGGAG	NA	NA	NA	0	0	0	1	NA	NA	NA	NA	NA
SRVP18_hole-7m-from-trench_1_80cm_scaf_35_ext_315-rev_6-w_terminal_repeats|provirus_462160_608589_859	575730	576296	567	1	0.309	11	None	NA	NA	NA	0	0	0	1	NA	NA	NA	NA	NA
SRVP18_hole-7m-from-trench_1_80cm_scaf_35_ext_315-rev_6-w_terminal_repeats|provirus_462160_608589_860	576494	576700	207	1	0.324	11	AGGAG	NA	NA	NA	0	0	0	1	NA	NA	NA	NA	NA
SRVP18_hole-7m-from-trench_1_80cm_scaf_35_ext_315-rev_6-w_terminal_repeats|provirus_462160_608589_861	576654	576914	261	1	0.352	11	AGxAG	NA	NA	NA	0	0	0	1	NA	NA	NA	NA	NA
SRVP18_hole-7m-from-trench_1_80cm_scaf_35_ext_315-rev_6-w_terminal_repeats|provirus_462160_608589_862	576927	577232	306	1	0.35	11	GGAG/GAGG	NA	NA	NA	0	0	0	1	NA	NA	NA	NA	NA
SRVP18_hole-7m-from-trench_1_80cm_scaf_35_ext_315-rev_6-w_terminal_repeats|provirus_462160_608589_863	577353	577778	426	1	0.305	11	GGA/GAG/AGG	NA	NA	NA	0	0	0	1	NA	NA	NA	NA	NA
SRVP18_hole-7m-from-trench_1_80cm_scaf_35_ext_315-rev_6-w_terminal_repeats|provirus_462160_608589_864	577813	578235	423	1	0.317	11	None	NA	NA	NA	0	0	0	1	NA	NA	NA	NA	NA
SRVP18_hole-7m-from-trench_1_80cm_scaf_35_ext_315-rev_6-w_terminal_repeats|provirus_462160_608589_865	578272	578364	93	1	0.269	11	GGAG/GAGG	NA	NA	NA	0	0	0	1	NA	NA	NA	NA	NA
SRVP18_hole-7m-from-trench_1_80cm_scaf_35_ext_315-rev_6-w_terminal_repeats|provirus_462160_608589_866	578336	578746	411	1	0.294	11	AGGAG	NA	NA	NA	0	0	0	1	NA	NA	NA	NA	NA
SRVP18_hole-7m-from-trench_1_80cm_scaf_35_ext_315-rev_6-w_terminal_repeats|provirus_462160_608589_867	578922	579302	381	1	0.328	11	GGA/GAG/AGG	NA	NA	NA	0	0	0	1	NA	NA	NA	NA	NA
SRVP18_hole-7m-from-trench_1_80cm_scaf_35_ext_315-rev_6-w_terminal_repeats|provirus_462160_608589_868	579416	580261	846	1	0.312	11	AGGAG	NA	NA	NA	0	0	0	1	NA	NA	NA	NA	NA
SRVP18_hole-7m-from-trench_1_80cm_scaf_35_ext_315-rev_6-w_terminal_repeats|provirus_462160_608589_869	580231	581103	873	1	0.344	11	None	GENOMAD.081383.VV	3.048e-06	51	0	0	0	1	NA	NA	NA	NA	NA
SRVP18_hole-7m-from-trench_1_80cm_scaf_35_ext_315-rev_6-w_terminal_repeats|provirus_462160_608589_870	581090	581461	372	1	0.336	11	None	NA	NA	NA	0	0	0	1	NA	NA	NA	NA	NA
SRVP18_hole-7m-from-trench_1_80cm_scaf_35_ext_315-rev_6-w_terminal_repeats|provirus_462160_608589_871	581511	581828	318	1	0.324	11	GGA/GAG/AGG	NA	NA	NA	0	0	0	1	NA	NA	NA	NA	NA
SRVP18_hole-7m-from-trench_1_80cm_scaf_35_ext_315-rev_6-w_terminal_repeats|provirus_462160_608589_872	582017	582286	270	1	0.322	11	GGA/GAG/AGG	NA	NA	NA	0	0	0	1	NA	NA	NA	NA	NA
SRVP18_hole-7m-from-trench_1_80cm_scaf_35_ext_315-rev_6-w_terminal_repeats|provirus_462160_608589_873	582321	582947	627	1	0.332	11	AGGA	NA	NA	NA	0	0	0	1	NA	NA	NA	NA	NA
SRVP18_hole-7m-from-trench_1_80cm_scaf_35_ext_315-rev_6-w_terminal_repeats|provirus_462160_608589_874	583008	583772	765	1	0.315	11	GGAG/GAGG	NA	NA	NA	0	0	0	1	NA	NA	NA	NA	NA
SRVP18_hole-7m-from-trench_1_80cm_scaf_35_ext_315-rev_6-w_terminal_repeats|provirus_462160_608589_875	583799	584335	537	1	0.322	11	GGA/GAG/AGG	NA	NA	NA	0	0	0	1	NA	NA	NA	NA	NA
SRVP18_hole-7m-from-trench_1_80cm_scaf_35_ext_315-rev_6-w_terminal_repeats|provirus_462160_608589_876	584332	584853	522	1	0.324	11	None	NA	NA	NA	0	0	0	1	NA	NA	NA	NA	NA
SRVP18_hole-7m-from-trench_1_80cm_scaf_35_ext_315-rev_6-w_terminal_repeats|provirus_462160_608589_877	584850	585119	270	1	0.278	11	None	NA	NA	NA	0	0	0	1	NA	NA	NA	NA	NA
SRVP18_hole-7m-from-trench_1_80cm_scaf_35_ext_315-rev_6-w_terminal_repeats|provirus_462160_608589_878	585141	585539	399	1	0.286	11	None	GENOMAD.011833.CC	0.000546	41	0	0	0	1	NA	NA	NA	PF14091;K07073;COG2413	Predicted nucleotidyltransferase
SRVP18_hole-7m-from-trench_1_80cm_scaf_35_ext_315-rev_6-w_terminal_repeats|provirus_462160_608589_879	585598	585834	237	1	0.316	11	AGGAG	NA	NA	NA	0	0	0	1	NA	NA	NA	NA	NA
SRVP18_hole-7m-from-trench_1_80cm_scaf_35_ext_315-rev_6-w_terminal_repeats|provirus_462160_608589_880	585858	586058	201	1	0.338	11	None	NA	NA	NA	0	0	0	1	NA	NA	NA	NA	NA
SRVP18_hole-7m-from-trench_1_80cm_scaf_35_ext_315-rev_6-w_terminal_repeats|provirus_462160_608589_881	586150	586650	501	1	0.323	11	AGGA	NA	NA	NA	0	0	0	1	NA	NA	NA	NA	NA
SRVP18_hole-7m-from-trench_1_80cm_scaf_35_ext_315-rev_6-w_terminal_repeats|provirus_462160_608589_882	586736	587140	405	1	0.277	11	GGA/GAG/AGG	NA	NA	NA	0	0	0	1	NA	NA	NA	NA	NA
SRVP18_hole-7m-from-trench_1_80cm_scaf_35_ext_315-rev_6-w_terminal_repeats|provirus_462160_608589_883	587164	588054	891	1	0.286	11	None	NA	NA	NA	0	0	0	1	NA	NA	NA	NA	NA
SRVP18_hole-7m-from-trench_1_80cm_scaf_35_ext_315-rev_6-w_terminal_repeats|provirus_462160_608589_884	588206	588388	183	1	0.317	11	None	NA	NA	NA	0	0	0	1	NA	NA	NA	NA	NA
SRVP18_hole-7m-from-trench_1_80cm_scaf_35_ext_315-rev_6-w_terminal_repeats|provirus_462160_608589_885	588649	589275	627	-1	0.333	11	None	NA	NA	NA	0	0	0	1	NA	NA	NA	NA	NA
SRVP18_hole-7m-from-trench_1_80cm_scaf_35_ext_315-rev_6-w_terminal_repeats|provirus_462160_608589_886	589288	589893	606	-1	0.315	11	AGGA	NA	NA	NA	0	0	0	1	NA	NA	NA	NA	NA
SRVP18_hole-7m-from-trench_1_80cm_scaf_35_ext_315-rev_6-w_terminal_repeats|provirus_462160_608589_887	590037	590723	687	-1	0.284	11	None	GENOMAD.053477.VV	6.524e-05	46	0	0	0	2561	Caudoviricetes	NA	NA	NA	NA
SRVP18_hole-7m-from-trench_1_80cm_scaf_35_ext_315-rev_6-w_terminal_repeats|provirus_462160_608589_888	590733	591299	567	-1	0.374	11	GGA/GAG/AGG	NA	NA	NA	0	0	0	1	NA	NA	NA	NA	NA
SRVP18_hole-7m-from-trench_1_80cm_scaf_35_ext_315-rev_6-w_terminal_repeats|provirus_462160_608589_889	591300	592769	1470	-1	0.322	11	GGAG/GAGG	NA	NA	NA	0	0	0	1	NA	NA	NA	NA	NA
SRVP18_hole-7m-from-trench_1_80cm_scaf_35_ext_315-rev_6-w_terminal_repeats|provirus_462160_608589_890	592838	593170	333	-1	0.351	11	GGAG/GAGG	NA	NA	NA	0	0	0	1	NA	NA	NA	NA	NA
SRVP18_hole-7m-from-trench_1_80cm_scaf_35_ext_315-rev_6-w_terminal_repeats|provirus_462160_608589_891	593194	593586	393	-1	0.346	11	AGGAG	NA	NA	NA	0	0	0	1	NA	NA	NA	NA	NA
SRVP18_hole-7m-from-trench_1_80cm_scaf_35_ext_315-rev_6-w_terminal_repeats|provirus_462160_608589_892	593553	593840	288	-1	0.382	11	AGGAG	NA	NA	NA	0	0	0	1	NA	NA	NA	NA	NA
SRVP18_hole-7m-from-trench_1_80cm_scaf_35_ext_315-rev_6-w_terminal_repeats|provirus_462160_608589_893	593877	594485	609	-1	0.351	11	None	NA	NA	NA	0	0	0	1	NA	NA	NA	NA	NA
SRVP18_hole-7m-from-trench_1_80cm_scaf_35_ext_315-rev_6-w_terminal_repeats|provirus_462160_608589_894	594488	594694	207	-1	0.329	11	GGA/GAG/AGG	NA	NA	NA	0	0	0	1	NA	NA	NA	NA	NA
SRVP18_hole-7m-from-trench_1_80cm_scaf_35_ext_315-rev_6-w_terminal_repeats|provirus_462160_608589_895	594844	595041	198	-1	0.323	11	GGAG/GAGG	NA	NA	NA	0	0	0	1	NA	NA	NA	NA	NA
SRVP18_hole-7m-from-trench_1_80cm_scaf_35_ext_315-rev_6-w_terminal_repeats|provirus_462160_608589_896	595073	595741	669	-1	0.299	11	None	NA	NA	NA	0	0	0	1	NA	NA	NA	NA	NA
SRVP18_hole-7m-from-trench_1_80cm_scaf_35_ext_315-rev_6-w_terminal_repeats|provirus_462160_608589_897	595835	596152	318	-1	0.314	11	GGAG/GAGG	NA	NA	NA	0	0	0	1	NA	NA	NA	NA	NA
SRVP18_hole-7m-from-trench_1_80cm_scaf_35_ext_315-rev_6-w_terminal_repeats|provirus_462160_608589_898	596153	596281	129	-1	0.341	11	GGAG/GAGG	NA	NA	NA	0	0	0	1	NA	NA	NA	NA	NA
SRVP18_hole-7m-from-trench_1_80cm_scaf_35_ext_315-rev_6-w_terminal_repeats|provirus_462160_608589_899	596306	596602	297	-1	0.33	11	GGA/GAG/AGG	NA	NA	NA	0	0	0	1	NA	NA	NA	NA	NA
SRVP18_hole-7m-from-trench_1_80cm_scaf_35_ext_315-rev_6-w_terminal_repeats|provirus_462160_608589_900	596625	596828	204	-1	0.353	11	AGGA	NA	NA	NA	0	0	0	1	NA	NA	NA	NA	NA
SRVP18_hole-7m-from-trench_1_80cm_scaf_35_ext_315-rev_6-w_terminal_repeats|provirus_462160_608589_901	596848	597030	183	-1	0.383	11	AGGA	NA	NA	NA	0	0	0	1	NA	NA	NA	NA	NA
SRVP18_hole-7m-from-trench_1_80cm_scaf_35_ext_315-rev_6-w_terminal_repeats|provirus_462160_608589_902	597084	597473	390	-1	0.315	11	GGAG/GAGG	NA	NA	NA	0	0	0	1	NA	NA	NA	NA	NA
SRVP18_hole-7m-from-trench_1_80cm_scaf_35_ext_315-rev_6-w_terminal_repeats|provirus_462160_608589_903	597711	598427	717	-1	0.336	11	AGGAG	GENOMAD.136308.VV	5.009e-19	89	0	0	0	1	NA	NA	NA	NA	NA
SRVP18_hole-7m-from-trench_1_80cm_scaf_35_ext_315-rev_6-w_terminal_repeats|provirus_462160_608589_904	598640	599308	669	-1	0.315	11	None	NA	NA	NA	0	0	0	1	NA	NA	NA	NA	NA
SRVP18_hole-7m-from-trench_1_80cm_scaf_35_ext_315-rev_6-w_terminal_repeats|provirus_462160_608589_905	599338	601080	1743	-1	0.355	11	GGA/GAG/AGG	NA	NA	NA	0	0	0	1	NA	NA	NA	NA	NA
SRVP18_hole-7m-from-trench_1_80cm_scaf_35_ext_315-rev_6-w_terminal_repeats|provirus_462160_608589_906	601146	601376	231	-1	0.342	11	None	NA	NA	NA	0	0	0	1	NA	NA	NA	NA	NA
SRVP18_hole-7m-from-trench_1_80cm_scaf_35_ext_315-rev_6-w_terminal_repeats|provirus_462160_608589_907	601412	602098	687	-1	0.376	11	AGGAG(G)/GGAGG	NA	NA	NA	0	0	0	1	NA	NA	NA	NA	NA
SRVP18_hole-7m-from-trench_1_80cm_scaf_35_ext_315-rev_6-w_terminal_repeats|provirus_462160_608589_908	602273	602413	141	-1	0.397	11	AGGA	GENOMAD.127531.VV	0.0002382	38	0	0	0	2561	Caudoviricetes	NA	NA	PF04606;TIGR04165	Ogr/Delta-like zinc finger
SRVP18_hole-7m-from-trench_1_80cm_scaf_35_ext_315-rev_6-w_terminal_repeats|provirus_462160_608589_909	602436	603023	588	-1	0.32	11	AGGA/GGAG/GAGG	GENOMAD.083232.VV	8.884e-05	45	0	0	0	2561	Caudoviricetes	NA	NA	NA	NA
SRVP18_hole-7m-from-trench_1_80cm_scaf_35_ext_315-rev_6-w_terminal_repeats|provirus_462160_608589_910	603071	603268	198	-1	0.268	11	GGA/GAG/AGG	NA	NA	NA	0	0	0	1	NA	NA	NA	NA	NA
SRVP18_hole-7m-from-trench_1_80cm_scaf_35_ext_315-rev_6-w_terminal_repeats|provirus_462160_608589_911	603281	603853	573	-1	0.298	11	GGA/GAG/AGG	NA	NA	NA	0	0	0	1	NA	NA	NA	NA	NA
SRVP18_hole-7m-from-trench_1_80cm_scaf_35_ext_315-rev_6-w_terminal_repeats|provirus_462160_608589_912	603936	605363	1428	-1	0.333	11	None	NA	NA	NA	0	0	0	1	NA	NA	NA	NA	NA
SRVP18_hole-7m-from-trench_1_80cm_scaf_35_ext_315-rev_6-w_terminal_repeats|provirus_462160_608589_913	605494	605766	273	-1	0.333	11	GGA/GAG/AGG	NA	NA	NA	0	0	0	1	NA	NA	NA	NA	NA
SRVP18_hole-7m-from-trench_1_80cm_scaf_35_ext_315-rev_6-w_terminal_repeats|provirus_462160_608589_914	605805	606176	372	-1	0.347	11	GGA/GAG/AGG	GENOMAD.139841.VV	4.058e-05	44	0	0	0	1	NA	NA	NA	NA	NA
SRVP18_hole-7m-from-trench_1_80cm_scaf_35_ext_315-rev_6-w_terminal_repeats|provirus_462160_608589_915	606201	606722	522	-1	0.291	11	AGGA	NA	NA	NA	0	0	0	1	NA	NA	NA	NA	NA
SRVP18_hole-7m-from-trench_1_80cm_scaf_35_ext_315-rev_6-w_terminal_repeats|provirus_462160_608589_916	606924	607358	435	-1	0.375	11	GGAG/GAGG	GENOMAD.104611.VV	7.108e-05	44	0	0	0	2561	Caudoviricetes	NA	NA	PF00383;TIGR02571;COG2131;K03365	ComE operon protein 2
SRVP18_hole-7m-from-trench_1_80cm_scaf_35_ext_315-rev_6-w_terminal_repeats|provirus_462160_608589_917	607401	607718	318	-1	0.308	11	None	NA	NA	NA	0	0	0	1	NA	NA	NA	NA	NA
SRVP18_hole-7m-from-trench_1_80cm_scaf_35_ext_315-rev_6-w_terminal_repeats|provirus_462160_608589_918	607829	608131	303	-1	0.333	11	GGAG/GAGG	NA	NA	NA	0	0	0	1	NA	NA	NA	NA	NA
SRVP18_hole-7m-from-trench_1_80cm_scaf_35_ext_315-rev_6-w_terminal_repeats|provirus_462160_608589_919	608326	608589	264	-1	0.345	11	GGA/GAG/AGG	NA	NA	NA	0	0	0	1	NA	NA	NA	NA	NA

### Sheet: 11. Mp proteins
Table S11. Annotations and features of all proteins encoded in cMp and bMp.
index	genome	orf	length	TMH	Localization	PFAM	PFAM description	InterPro annotations accession	Interpro description	KOFAM	KOFAM definition
0	cMp	methanoperedens_np-b_24_c_2-complete_final_1_1	356	0	Cytoplasmic	PF01609	Transposase DDE domain	IPR002559	Transposase, IS4-like
1	cMp	methanoperedens_np-b_24_c_2-complete_final_1_2	495	0	Cytoplasmic;Cytoplasmic	PF03050;PF13005	Transposase IS66 family;zinc-finger binding domain of transposase IS66	IPR004291;IPR024474	Transposase, IS66;Zinc-finger binding domain of transposase IS66
2	cMp	methanoperedens_np-b_24_c_2-complete_final_1_3	102	0	Cytoplasmic
3	cMp	methanoperedens_np-b_24_c_2-complete_final_1_4	86	0	Cytoplasmic
4	cMp	methanoperedens_np-b_24_c_2-complete_final_1_5	99	0	Cytoplasmic	PF14076	Domain of unknown function (DUF4258)	IPR025354	Protein of unknown function DUF4258
5	cMp	methanoperedens_np-b_24_c_2-complete_final_1_6	202	0	Cytoplasmic
6	cMp	methanoperedens_np-b_24_c_2-complete_final_1_7	93	0	Cytoplasmic
7	cMp	methanoperedens_np-b_24_c_2-complete_final_1_8	331	0	Cytoplasmic	PF01609	Transposase DDE domain	IPR002559	Transposase, IS4-like
8	cMp	methanoperedens_np-b_24_c_2-complete_final_1_9	53	0	Cytoplasmic
9	cMp	methanoperedens_np-b_24_c_2-complete_final_1_10	261	0	Cytoplasmic	PF04343	Protein of unknown function, DUF488	IPR007438	Protein of unknown function DUF488
10	cMp	methanoperedens_np-b_24_c_2-complete_final_1_11	164	0	Cytoplasmic	PF04343	Protein of unknown function, DUF488	IPR007438	Protein of unknown function DUF488
11	cMp	methanoperedens_np-b_24_c_2-complete_final_1_12	214	0	Unknown
12	cMp	methanoperedens_np-b_24_c_2-complete_final_1_13	770	0	Unknown;Unknown	PF00271;PF00270	Helicase conserved C-terminal domain;DEAD/DEAH box helicase	IPR001650;IPR011545	Helicase, C-terminal;DEAD/DEAH box helicase domain
13	cMp	methanoperedens_np-b_24_c_2-complete_final_1_14	315	0	Cytoplasmic	PF08878	Domain of unknown function (DUF1837)	IPR014976	CD-NTase associated protein 4, SAVED domain
14	cMp	methanoperedens_np-b_24_c_2-complete_final_1_15	800	0	Cytoplasmic	PF13597	Anaerobic ribonucleoside-triphosphate reductase	IPR012833	Ribonucleoside-triphosphate reductase, anaerobic	K21636	ribonucleoside-triphosphate reductase (formate) [EC:1.1.98.6]
15	cMp	methanoperedens_np-b_24_c_2-complete_final_1_16	87	0	Cytoplasmic	PF00462	Glutaredoxin	IPR002109	Glutaredoxin
16	cMp	methanoperedens_np-b_24_c_2-complete_final_1_17	80	0	Cytoplasmic
17	cMp	methanoperedens_np-b_24_c_2-complete_final_1_18	549	0	Cytoplasmic;Cytoplasmic	PF03050;PF03050	Transposase IS66 family;Transposase IS66 family	IPR004291;IPR004291	Transposase, IS66;Transposase, IS66
18	cMp	methanoperedens_np-b_24_c_2-complete_final_1_19	665	0	Cytoplasmic
19	cMp	methanoperedens_np-b_24_c_2-complete_final_1_20	107	0	Cytoplasmic
20	cMp	methanoperedens_np-b_24_c_2-complete_final_1_21	93	0	Unknown	PF03685	Uncharacterised protein family (UPF0147)	IPR005354	Uncharacterised protein family UPF0147	K09721	uncharacterized protein
21	cMp	methanoperedens_np-b_24_c_2-complete_final_1_22	131	0	Cytoplasmic	PF06677	Sjogren's syndrome/scleroderma autoantigen 1 (Autoantigen p27)	IPR009563	Sjoegren syndrome/scleroderma autoantigen 1	K07143	UPF0148 protein
22	cMp	methanoperedens_np-b_24_c_2-complete_final_1_23	492	0	Cytoplasmic	PF09243	Mitochondrial small ribosomal subunit Rsm22	IPR015324	Ribosomal protein Rsm22-like
23	cMp	methanoperedens_np-b_24_c_2-complete_final_1_24	119	0	Cytoplasmic	PF03050	Transposase IS66 family	IPR004291	Transposase, IS66
24	cMp	methanoperedens_np-b_24_c_2-complete_final_1_25	367	0	Cytoplasmic
25	cMp	methanoperedens_np-b_24_c_2-complete_final_1_26	522	0	Cytoplasmic	PF01935	Helicase HerA, central domain	IPR002789	Helicase HerA, central domain	K21475	alkylphenol/PAH-inducible cytochrome P450 monooxygenase
26	cMp	methanoperedens_np-b_24_c_2-complete_final_1_27	171	0	Cytoplasmic
27	cMp	methanoperedens_np-b_24_c_2-complete_final_1_28	133	4	CytoplasmicMembrane
28	cMp	methanoperedens_np-b_24_c_2-complete_final_1_29	441	0	Cytoplasmic	PF01609	Transposase DDE domain	IPR002559	Transposase, IS4-like
29	cMp	methanoperedens_np-b_24_c_2-complete_final_1_30	382	10	CytoplasmicMembrane	PF00999	Sodium/hydrogen exchanger family	IPR006153	Cation/H+ exchanger
30	cMp	methanoperedens_np-b_24_c_2-complete_final_1_31	174	5	CytoplasmicMembrane	PF09335	SNARE associated Golgi protein	IPR032816	SNARE associated Golgi protein
31	cMp	methanoperedens_np-b_24_c_2-complete_final_1_32	424	0	Cytoplasmic;Cytoplasmic	PF02812;PF00208	Glu/Leu/Phe/Val dehydrogenase, dimerisation domain;Glutamate/Leucine/Phenylalanine/Valine dehydrogenase	IPR006097;IPR006096	Glutamate/phenylalanine/leucine/valine dehydrogenase, dimerisation domain;Glutamate/phenylalanine/leucine/valine dehydrogenase, C-terminal
32	cMp	methanoperedens_np-b_24_c_2-complete_final_1_33	442	0	Cytoplasmic
33	cMp	methanoperedens_np-b_24_c_2-complete_final_1_34	291	0	Cytoplasmic
34	cMp	methanoperedens_np-b_24_c_2-complete_final_1_35	422	0	Cytoplasmic	PF13676	TIR domain	IPR000157	Toll/interleukin-1 receptor homology (TIR) domain
35	cMp	methanoperedens_np-b_24_c_2-complete_final_1_36	85	0	Cytoplasmic
36	cMp	methanoperedens_np-b_24_c_2-complete_final_1_37	673	0	Cytoplasmic;Cytoplasmic;Cytoplasmic	PF08264;PF09334;PF01588	Anticodon-binding domain of tRNA ligase;tRNA synthetases class I (M);Putative tRNA binding domain	IPR013155;IPR015413;IPR002547	Methionyl/Valyl/Leucyl/Isoleucyl-tRNA synthetase, anticodon-binding;Methionyl/Leucyl tRNA synthetase;tRNA-binding domain	K01874	methionyl-tRNA synthetase [EC:6.1.1.10]
37	cMp	methanoperedens_np-b_24_c_2-complete_final_1_38	440	0	Cytoplasmic;Cytoplasmic;Cytoplasmic	PF00448;PF02978;PF02881	SRP54-type protein, GTPase domain;Signal peptide binding domain;SRP54-type protein, helical bundle domain	IPR000897;IPR004125;IPR013822	Signal recognition particle, SRP54 subunit, GTPase domain;Signal recognition particle, SRP54 subunit, M-domain;Signal recognition particle SRP54, helical bundle	K03106	signal recognition particle subunit SRP54 [EC:3.6.5.4]
38	cMp	methanoperedens_np-b_24_c_2-complete_final_1_39	67	0	Cytoplasmic
39	cMp	methanoperedens_np-b_24_c_2-complete_final_1_40	66	2	CytoplasmicMembrane
40	cMp	methanoperedens_np-b_24_c_2-complete_final_1_41	821	0	Cytoplasmic
41	cMp	methanoperedens_np-b_24_c_2-complete_final_1_42	187	0	Cytoplasmic	PF02441	Flavoprotein	IPR003382	Flavoprotein	K03186	flavin prenyltransferase [EC:2.5.1.129]
42	cMp	methanoperedens_np-b_24_c_2-complete_final_1_43	418	0	Cytoplasmic	PF01977	3-octaprenyl-4-hydroxybenzoate carboxy-lyase	IPR002830	UbiD decarboxylyase family	K16874	2,5-furandicarboxylate decarboxylase 1
43	cMp	methanoperedens_np-b_24_c_2-complete_final_1_44	154	0	Cytoplasmic
44	cMp	methanoperedens_np-b_24_c_2-complete_final_1_45	120	0	Unknown	PF00580	UvrD/REP helicase N-terminal domain	IPR034739	UvrD/AddA helicase, N-terminal
45	cMp	methanoperedens_np-b_24_c_2-complete_final_1_46	605	0	Cytoplasmic	PF01609	Transposase DDE domain	IPR002559	Transposase, IS4-like
46	cMp	methanoperedens_np-b_24_c_2-complete_final_1_47	659	0	Cytoplasmic;Cytoplasmic	PF00580;PF13361	UvrD/REP helicase N-terminal domain;UvrD-like helicase C-terminal domain	IPR034739;IPR014017	UvrD/AddA helicase, N-terminal;UvrD-like DNA helicase, C-terminal
47	cMp	methanoperedens_np-b_24_c_2-complete_final_1_48	277	0	Cytoplasmic	PF12705	PD-(D/E)XK nuclease superfamily	IPR038726	PD-(D/E)XK endonuclease-like domain, AddAB-type
48	cMp	methanoperedens_np-b_24_c_2-complete_final_1_49	120	0	Cytoplasmic
49	cMp	methanoperedens_np-b_24_c_2-complete_final_1_50	431	0	Cytoplasmic	PF01702	Queuine tRNA-ribosyltransferase	IPR002616	tRNA-guanine(15) transglycosylase-like
50	cMp	methanoperedens_np-b_24_c_2-complete_final_1_51	73	0	Cytoplasmic	PF01909	Nucleotidyltransferase domain	IPR002934	Polymerase, nucleotidyl transferase domain	K07075	uncharacterized protein
51	cMp	methanoperedens_np-b_24_c_2-complete_final_1_52	108	0	Cytoplasmic	PF01797	Transposase IS200 like	IPR002686	Transposase IS200-like
52	cMp	methanoperedens_np-b_24_c_2-complete_final_1_53	116	0	Cytoplasmic	PF01934	Protein of unknown function DUF86	IPR008201	Ribonuclease HepT-like
53	cMp	methanoperedens_np-b_24_c_2-complete_final_1_54	306	0	Cytoplasmic
54	cMp	methanoperedens_np-b_24_c_2-complete_final_1_55	304	0	Cytoplasmic;Cytoplasmic	PF02729;PF00185	Aspartate/ornithine carbamoyltransferase, carbamoyl-P binding domain;Aspartate/ornithine carbamoyltransferase, Asp/Orn binding domain	IPR006132;IPR006131	Aspartate/ornithine carbamoyltransferase, carbamoyl-P binding;Aspartate/ornithine carbamoyltransferase, Asp/Orn-binding domain	K00611	ornithine carbamoyltransferase [EC:2.1.3.3]
55	cMp	methanoperedens_np-b_24_c_2-complete_final_1_56	60	0	Unknown
56	cMp	methanoperedens_np-b_24_c_2-complete_final_1_57	175	0	Cytoplasmic
57	cMp	methanoperedens_np-b_24_c_2-complete_final_1_58	171	0	Cytoplasmic
58	cMp	methanoperedens_np-b_24_c_2-complete_final_1_59	318	0	Cytoplasmic
59	cMp	methanoperedens_np-b_24_c_2-complete_final_1_60	141	0	Cytoplasmic
60	cMp	methanoperedens_np-b_24_c_2-complete_final_1_61	110	0	Cytoplasmic	PF02594	Uncharacterised ACR, YggU family COG1872	IPR003746	Protein of unknown function DUF167	K09131	uncharacterized protein
61	cMp	methanoperedens_np-b_24_c_2-complete_final_1_62	121	0	Cytoplasmic	PF01155	Hydrogenase/urease nickel incorporation, metallochaperone, hypA	IPR000688	Hydrogenase maturation factor HypA/HybF	K04651	hydrogenase nickel incorporation protein HypA/HybF
62	cMp	methanoperedens_np-b_24_c_2-complete_final_1_63	348	0	Cytoplasmic
63	cMp	methanoperedens_np-b_24_c_2-complete_final_1_64	468	0	Cytoplasmic;Cytoplasmic	PF07992;PF02852	Pyridine nucleotide-disulphide oxidoreductase;Pyridine nucleotide-disulphide oxidoreductase, dimerisation domain	IPR023753;IPR004099	FAD/NAD(P)-binding domain;Pyridine nucleotide-disulphide oxidoreductase, dimerisation domain	K15393;K00382;K22567	dihydrolipoamide dehydrogenase [EC:1.8.1.4];beta-cyclopiazonate dehydrogenase [EC:1.21.99.1];rubredoxin---NAD+ reductase [EC:1.18.1.1]
64	cMp	methanoperedens_np-b_24_c_2-complete_final_1_65	424	0	Cytoplasmic;Cytoplasmic;Cytoplasmic	PF02817;PF00364;PF00198	e3 binding domain;Biotin-requiring enzyme;2-oxoacid dehydrogenases acyltransferase (catalytic domain)	IPR004167;IPR000089;IPR001078	Peripheral subunit-binding domain;Biotin/lipoyl attachment;2-oxoacid dehydrogenase acyltransferase, catalytic domain	K00627	pyruvate dehydrogenase E2 component (dihydrolipoamide acetyltransferase) [EC:2.3.1.12]
65	cMp	methanoperedens_np-b_24_c_2-complete_final_1_66	323	0	Cytoplasmic;Cytoplasmic	PF02780;PF02779	Transketolase, C-terminal domain;Transketolase, pyrimidine binding domain	IPR033248;IPR005475	Transketolase, C-terminal domain;Transketolase-like, pyrimidine-binding domain	K00167;K00162	2-oxoisovalerate dehydrogenase E1 component beta subunit [EC:1.2.4.4];pyruvate dehydrogenase E1 component beta subunit [EC:1.2.4.1]
66	cMp	methanoperedens_np-b_24_c_2-complete_final_1_67	377	0	Cytoplasmic	PF00676	Dehydrogenase E1 component	IPR001017	Dehydrogenase, E1 component
67	cMp	methanoperedens_np-b_24_c_2-complete_final_1_68	1993	2	Extracellular;Extracellular;Extracellular;Extracellular;Extracellular	PF05048;PF05048;PF05048;PF05048;PF05048	Periplasmic copper-binding protein (NosD);Periplasmic copper-binding protein (NosD);Periplasmic copper-binding protein (NosD);Periplasmic copper-binding protein (NosD);Periplasmic copper-binding protein (NosD)	IPR007742;IPR007742;IPR007742;IPR007742;IPR007742	Periplasmic copper-binding protein NosD, beta helix domain;Periplasmic copper-binding protein NosD, beta helix domain;Periplasmic copper-binding protein NosD, beta helix domain;Periplasmic copper-binding protein NosD, beta helix domain;Periplasmic copper-binding protein NosD, beta helix domain
68	cMp	methanoperedens_np-b_24_c_2-complete_final_1_69	281	0	Cytoplasmic;Cytoplasmic	PF16881;PF04055	N-terminal domain of lipoyl synthase of Radical_SAM family;Radical SAM superfamily	IPR031691;IPR007197	Lipoyl synthase, N-terminal;Radical SAM	K03644	lipoyl synthase [EC:2.8.1.8]
69	cMp	methanoperedens_np-b_24_c_2-complete_final_1_70	482	0	Cytoplasmic;Cytoplasmic	PF07992;PF02852	Pyridine nucleotide-disulphide oxidoreductase;Pyridine nucleotide-disulphide oxidoreductase, dimerisation domain	IPR023753;IPR004099	FAD/NAD(P)-binding domain;Pyridine nucleotide-disulphide oxidoreductase, dimerisation domain
70	cMp	methanoperedens_np-b_24_c_2-complete_final_1_71	66	0	Cytoplasmic
71	cMp	methanoperedens_np-b_24_c_2-complete_final_1_72	274	0	Cytoplasmic	PF01881	CRISPR associated protein Cas6	IPR010156	CRISPR-associated protein, Cas6	K19091	CRISPR-associated endoribonuclease Cas6 [EC:3.1.-.-]
72	cMp	methanoperedens_np-b_24_c_2-complete_final_1_73	94	0	Cytoplasmic	PF05168	HEPN domain	IPR007842	HEPN domain
73	cMp	methanoperedens_np-b_24_c_2-complete_final_1_74	103	0	Unknown	PF01909	Nucleotidyltransferase domain	IPR002934	Polymerase, nucleotidyl transferase domain
74	cMp	methanoperedens_np-b_24_c_2-complete_final_1_75	52	0	Cytoplasmic
75	cMp	methanoperedens_np-b_24_c_2-complete_final_1_76	803	0	Cytoplasmic;Cytoplasmic	PF00271;PF00270	Helicase conserved C-terminal domain;DEAD/DEAH box helicase	IPR001650;IPR011545	Helicase, C-terminal;DEAD/DEAH box helicase domain
76	cMp	methanoperedens_np-b_24_c_2-complete_final_1_77	500	0	Unknown
77	cMp	methanoperedens_np-b_24_c_2-complete_final_1_78	350	0	Unknown	PF01905	CRISPR-associated negative auto-regulator DevR/Csa2	IPR010154	CRISPR-associated protein Cas7/Cst2/DevR
78	cMp	methanoperedens_np-b_24_c_2-complete_final_1_79	284	0	Unknown
79	cMp	methanoperedens_np-b_24_c_2-complete_final_1_80	87	0	Unknown
80	cMp	methanoperedens_np-b_24_c_2-complete_final_1_81	441	0	Cytoplasmic	PF01609	Transposase DDE domain	IPR002559	Transposase, IS4-like
81	cMp	methanoperedens_np-b_24_c_2-complete_final_1_82	51	0	Unknown	PF11848	Domain of unknown function (DUF3368)	IPR021799	Protein of unknown function DUF3368
82	cMp	methanoperedens_np-b_24_c_2-complete_final_1_83	110	0	Cytoplasmic	PF03683	Uncharacterised protein family (UPF0175)	IPR005368	Uncharacterised protein family UPF0175
83	cMp	methanoperedens_np-b_24_c_2-complete_final_1_84	199	0	Cytoplasmic	PF18765	Polymerase beta, Nucleotidyltransferase	IPR041633	Polymerase beta, nucleotidyltransferase
84	cMp	methanoperedens_np-b_24_c_2-complete_final_1_85	137	0	Cytoplasmic	PF05168	HEPN domain	IPR007842	HEPN domain
85	cMp	methanoperedens_np-b_24_c_2-complete_final_1_86	188	0	Cytoplasmic	PF01930	Domain of unknown function DUF83	IPR022765	Dna2/Cas4, domain of unknown function DUF83
86	cMp	methanoperedens_np-b_24_c_2-complete_final_1_87	329	0	Cytoplasmic	PF01867	CRISPR associated protein Cas1	IPR002729	CRISPR-associated protein Cas1
87	cMp	methanoperedens_np-b_24_c_2-complete_final_1_88	87	0	Cytoplasmic	PF09827	CRISPR associated protein Cas2	IPR019199	Virulence-associated protein D / CRISPR associated protein Cas2
88	cMp	methanoperedens_np-b_24_c_2-complete_final_1_89	72	0	Unknown
89	cMp	methanoperedens_np-b_24_c_2-complete_final_1_90	81	1	Unknown
90	cMp	methanoperedens_np-b_24_c_2-complete_final_1_91	51	0	Cytoplasmic
91	cMp	methanoperedens_np-b_24_c_2-complete_final_1_92	158	1	Cytoplasmic
92	cMp	methanoperedens_np-b_24_c_2-complete_final_1_93	133	0	Unknown
93	cMp	methanoperedens_np-b_24_c_2-complete_final_1_94	133	0	CytoplasmicMembrane
94	cMp	methanoperedens_np-b_24_c_2-complete_final_1_95	219	6	CytoplasmicMembrane	PF01914	MarC family integral membrane protein	IPR002771	Multiple antibiotic resistance (MarC)-related	K05595	multiple antibiotic resistance protein
95	cMp	methanoperedens_np-b_24_c_2-complete_final_1_96	491	0	Cytoplasmic	PF14251	Domain of unknown function (DUF4346)	IPR025595	Domain of unknown function DUF4346
96	cMp	methanoperedens_np-b_24_c_2-complete_final_1_97	367	0	Cytoplasmic	PF04055	Radical SAM superfamily	IPR007197	Radical SAM	K11784	cyclic dehypoxanthinyl futalosine synthase [EC:1.21.98.1]
97	cMp	methanoperedens_np-b_24_c_2-complete_final_1_98	206	0	Cytoplasmic;Cytoplasmic	PF01873;PF01938	Domain found in IF2B/IF5;TRAM domain	IPR002735;IPR002792	Translation initiation factor IF2/IF5;TRAM domain	K03238	translation initiation factor 2 subunit 2
98	cMp	methanoperedens_np-b_24_c_2-complete_final_1_99	173	0	Cytoplasmic	PF00252	Ribosomal protein L16p/L10e	IPR016180	Ribosomal protein L10e/L16	K02866	large subunit ribosomal protein L10e
99	cMp	methanoperedens_np-b_24_c_2-complete_final_1_100	323	8	CytoplasmicMembrane	PF13398	Peptidase M50B-like	-	-
100	cMp	methanoperedens_np-b_24_c_2-complete_final_1_101	310	0	Cytoplasmic;Cytoplasmic	PF04055;PF08608	Radical SAM superfamily;Wyosine base formation	IPR007197;IPR013917	Radical SAM;tRNA wybutosine-synthesis	K15449	tRNA wybutosine-synthesizing protein 1 [EC:4.1.3.44]
101	cMp	methanoperedens_np-b_24_c_2-complete_final_1_102	398	0	Cytoplasmic	PF01941	S-adenosylmethionine synthetase (AdoMet synthetase)	IPR027790	S-adenosylmethionine synthase
102	cMp	methanoperedens_np-b_24_c_2-complete_final_1_103	129	0	Cytoplasmic	PF01894	Uncharacterised protein family UPF0047	IPR001602	Uncharacterised protein family UPF0047
103	cMp	methanoperedens_np-b_24_c_2-complete_final_1_104	214	0	Cytoplasmic	PF02223	Thymidylate kinase	IPR039430	Thymidylate kinase-like domain	K00943	dTMP kinase [EC:2.7.4.9]
104	cMp	methanoperedens_np-b_24_c_2-complete_final_1_105	82	0	Cytoplasmic
105	cMp	methanoperedens_np-b_24_c_2-complete_final_1_106	313	0	Cytoplasmic	PF18859	Actinobacteria/chloroflexi VLRF1 release factor	IPR040783	Actinobacteria/chloroflexi VLRF1 release factor
106	cMp	methanoperedens_np-b_24_c_2-complete_final_1_107	142	0	Unknown
107	cMp	methanoperedens_np-b_24_c_2-complete_final_1_108	45	0	Cytoplasmic	PF03604	DNA directed RNA polymerase, 7 kDa subunit	IPR006591	RNA polymerase archaeal subunit P/eukaryotic subunit RPABC4	K03059	DNA-directed RNA polymerase subunit P [EC:2.7.7.6]
108	cMp	methanoperedens_np-b_24_c_2-complete_final_1_109	104	0	Cytoplasmic	PF01780	Ribosomal L37ae protein family	IPR002674	Ribosomal protein L37ae	K02921	large subunit ribosomal protein L37Ae
109	cMp	methanoperedens_np-b_24_c_2-complete_final_1_110	259	0	Cytoplasmic;Cytoplasmic	PF01138;PF03725	3' exoribonuclease family, domain 1;3' exoribonuclease family, domain 2	IPR001247;IPR015847	Exoribonuclease, phosphorolytic domain 1;Exoribonuclease, phosphorolytic domain 2	K12589	exosome complex component RRP42
110	cMp	methanoperedens_np-b_24_c_2-complete_final_1_111	243	0	Cytoplasmic;Cytoplasmic	PF01138;PF03725	3' exoribonuclease family, domain 1;3' exoribonuclease family, domain 2	IPR001247;IPR015847	Exoribonuclease, phosphorolytic domain 1;Exoribonuclease, phosphorolytic domain 2	K11600	exosome complex component RRP41
111	cMp	methanoperedens_np-b_24_c_2-complete_final_1_112	273	0	Cytoplasmic;Cytoplasmic	PF00575;PF15985	S1 RNA binding domain;KH domain	IPR003029;IPR004088	S1 domain;K Homology domain, type 1	K03679	exosome complex component RRP4
112	cMp	methanoperedens_np-b_24_c_2-complete_final_1_113	231	0	Cytoplasmic;Cytoplasmic	PF01172;PF09377	Shwachman-Bodian-Diamond syndrome (SBDS) protein;SBDS protein C-terminal domain	IPR019783;IPR018978	Ribosome maturation protein SBDS, N-terminal;Ribosome maturation protein SBDS, C-terminal	K14574	ribosome maturation protein SDO1
113	cMp	methanoperedens_np-b_24_c_2-complete_final_1_114	257	0	Cytoplasmic;Cytoplasmic	PF00227;PF10584	Proteasome subunit;Proteasome subunit A N-terminal signature	IPR001353;IPR000426	Proteasome, subunit alpha/beta;Proteasome alpha-subunit, N-terminal domain	K03432	proteasome alpha subunit [EC:3.4.25.1]
114	cMp	methanoperedens_np-b_24_c_2-complete_final_1_115	120	0	Cytoplasmic	PF01900	Rpp14/Pop5 family	IPR002759	RNase P subunit Pop5/Rpp14/Rnp2-like	K03537	ribonuclease P/MRP protein subunit POP5 [EC:3.1.26.5]
115	cMp	methanoperedens_np-b_24_c_2-complete_final_1_116	217	0	Cytoplasmic	PF01876	RNase P subunit p30	IPR002738	RNase P subunit p30	K03539	ribonuclease P/MRP protein subunit RPP1 [EC:3.1.26.5]
116	cMp	methanoperedens_np-b_24_c_2-complete_final_1_117	128	0	Cytoplasmic	PF01287	Eukaryotic elongation factor 5A hypusine, DNA-binding OB fold	IPR020189	Translation elongation factor, IF5A C-terminal	K03263	translation initiation factor 5A
117	cMp	methanoperedens_np-b_24_c_2-complete_final_1_118	286	0	Cytoplasmic	PF00491	Arginase family	IPR006035	Ureohydrolase	K19723;K01480	agmatinase [EC:3.5.3.11];Nomega-hydroxy-L-arginine amidinohydrolase [EC:3.5.3.25]
118	cMp	methanoperedens_np-b_24_c_2-complete_final_1_119	72	0	Unknown
119	cMp	methanoperedens_np-b_24_c_2-complete_final_1_120	240	1	Cytoplasmic	PF13624	SurA N-terminal domain	-	-
120	cMp	methanoperedens_np-b_24_c_2-complete_final_1_121	3226	1	Cellwall;Cellwall;Cellwall	PF01520;PF17963;PF01663	N-acetylmuramoyl-L-alanine amidase;Bacterial Ig domain;Type I phosphodiesterase / nucleotide pyrophosphatase	IPR002508;-;IPR002591	N-acetylmuramoyl-L-alanine amidase, catalytic domain;-;Type I phosphodiesterase/nucleotide pyrophosphatase/phosphate transferase	K01448	N-acetylmuramoyl-L-alanine amidase [EC:3.5.1.28]
121	cMp	methanoperedens_np-b_24_c_2-complete_final_1_122	6450	0	Cellwall;Cellwall;Cellwall;Cellwall;Cellwall;Cellwall;Cellwall;Cellwall;Cellwall;Cellwall;Cellwall;Cellwall;Cellwall;Cellwall;Cellwall	PF17963;PF17963;PF07705;PF07705;PF07705;PF07705;PF07705;PF07705;PF05048;PF05048;PF05048;PF13229;PF13517;PF13517;PF13205	Bacterial Ig domain;Bacterial Ig domain;CARDB;CARDB;CARDB;CARDB;CARDB;CARDB;Periplasmic copper-binding protein (NosD);Periplasmic copper-binding protein (NosD);Periplasmic copper-binding protein (NosD);Right handed beta helix region;Repeat domain in Vibrio, Colwellia, Bradyrhizobium and Shewanella;Repeat domain in Vibrio, Colwellia, Bradyrhizobium and Shewanella;Bacterial Ig-like domain	-;-;IPR011635;IPR011635;IPR011635;IPR011635;IPR011635;IPR011635;IPR007742;IPR007742;IPR007742;IPR039448;IPR013517;IPR013517;IPR032812	-;-;CARDB domain;CARDB domain;CARDB domain;CARDB domain;CARDB domain;CARDB domain;Periplasmic copper-binding protein NosD, beta helix domain;Periplasmic copper-binding protein NosD, beta helix domain;Periplasmic copper-binding protein NosD, beta helix dom	K15951	glycosyltransferase [EC:2.4.1.-]
122	cMp	methanoperedens_np-b_24_c_2-complete_final_1_123	170	0	Cytoplasmic;Cytoplasmic	PF13404;PF17805	AsnC-type helix-turn-helix domain;AsnC-like ligand binding domain	IPR000485;IPR040523	AsnC-type HTH domain;Siroheme decarboxylase , AsnC-like ligand binding domain
123	cMp	methanoperedens_np-b_24_c_2-complete_final_1_124	358	0	CytoplasmicMembrane;CytoplasmicMembrane;CytoplasmicMembrane	PF13186;PF04055;PF13353	Iron-sulfur cluster-binding domain;Radical SAM superfamily;4Fe-4S single cluster domain	IPR023885;IPR007197;-	4Fe4S-binding SPASM domain;Radical SAM;-	K22227	AdoMet-dependent heme synthase [EC:1.3.98.6]
124	cMp	methanoperedens_np-b_24_c_2-complete_final_1_125	44	1	Unknown
125	cMp	methanoperedens_np-b_24_c_2-complete_final_1_126	139	0	Cytoplasmic	PF13380	CoA binding domain	IPR003781	CoA-binding	K06929	uncharacterized protein
126	cMp	methanoperedens_np-b_24_c_2-complete_final_1_127	128	0	Cytoplasmic	PF01981	Peptidyl-tRNA hydrolase PTH2	IPR002833	Peptidyl-tRNA hydrolase, PTH2	K04794	peptidyl-tRNA hydrolase, PTH2 family [EC:3.1.1.29]
127	cMp	methanoperedens_np-b_24_c_2-complete_final_1_128	30	0	Cytoplasmic
128	cMp	methanoperedens_np-b_24_c_2-complete_final_1_129	154	1	Cytoplasmic	PF13098	Thioredoxin-like domain	IPR012336	Thioredoxin-like fold
129	cMp	methanoperedens_np-b_24_c_2-complete_final_1_130	430	1	Cytoplasmic	PF13798	Protein of unknown function with PCYCGC motif	IPR025673	Protein of unknown function with PCYCGC motif
130	cMp	methanoperedens_np-b_24_c_2-complete_final_1_131	255	6	CytoplasmicMembrane	PF02683	Cytochrome C biogenesis protein transmembrane region	IPR003834	Cytochrome C biogenesis protein, transmembrane domain
131	cMp	methanoperedens_np-b_24_c_2-complete_final_1_132	463	10	CytoplasmicMembrane;CytoplasmicMembrane	PF12801;PF12801	4Fe-4S binding domain;4Fe-4S binding domain	IPR017896;IPR017896	4Fe-4S ferredoxin-type, iron-sulphur binding domain;4Fe-4S ferredoxin-type, iron-sulphur binding domain
132	cMp	methanoperedens_np-b_24_c_2-complete_final_1_133	160	1	Unknown	PF13098	Thioredoxin-like domain	IPR012336	Thioredoxin-like fold
133	cMp	methanoperedens_np-b_24_c_2-complete_final_1_134	788	15	CytoplasmicMembrane	PF01578	Cytochrome C assembly protein	IPR002541	Cytochrome c assembly protein
134	cMp	methanoperedens_np-b_24_c_2-complete_final_1_135	256	0	Cytoplasmic	PF06745	KaiC	IPR014774	KaiC-like domain
135	cMp	methanoperedens_np-b_24_c_2-complete_final_1_136	223	0	Unknown;Unknown	PF05690;PF00121	Thiazole biosynthesis protein ThiG;Triosephosphate isomerase	IPR033983;IPR000652	Thiazole synthase ThiG;Triosephosphate isomerase	K01803	triosephosphate isomerase (TIM) [EC:5.3.1.1]
136	cMp	methanoperedens_np-b_24_c_2-complete_final_1_137	217	0	Cytoplasmic;Cytoplasmic	PF01895;PF01895	PhoU domain;PhoU domain	IPR026022;IPR026022	PhoU domain;PhoU domain	K02039	phosphate transport system protein
137	cMp	methanoperedens_np-b_24_c_2-complete_final_1_138	252	0	CytoplasmicMembrane	PF00005	ABC transporter	IPR003439	ABC transporter-like	K02036	phosphate transport system ATP-binding protein [EC:7.3.2.1]
138	cMp	methanoperedens_np-b_24_c_2-complete_final_1_139	277	6	CytoplasmicMembrane	PF00528	Binding-protein-dependent transport system inner membrane component	IPR000515	ABC transporter type 1, transmembrane domain MetI-like	K02038	phosphate transport system permease protein
139	cMp	methanoperedens_np-b_24_c_2-complete_final_1_140	319	6	CytoplasmicMembrane	PF00528	Binding-protein-dependent transport system inner membrane component	IPR000515	ABC transporter type 1, transmembrane domain MetI-like	K02037	phosphate transport system permease protein
140	cMp	methanoperedens_np-b_24_c_2-complete_final_1_141	371	0	Unknown	PF12849	PBP superfamily domain	IPR024370	PBP domain	K02040	phosphate transport system substrate-binding protein
141	cMp	methanoperedens_np-b_24_c_2-complete_final_1_142	270	0	Cytoplasmic	PF01261	Xylose isomerase-like TIM barrel	IPR013022	Xylose isomerase-like, TIM barrel domain
142	cMp	methanoperedens_np-b_24_c_2-complete_final_1_143	135	3	CytoplasmicMembrane	PF06146	Phosphate-starvation-inducible E	IPR020948	Phosphate-starvation-induced PsiE-like
143	cMp	methanoperedens_np-b_24_c_2-complete_final_1_144	53	0	Cytoplasmic
144	cMp	methanoperedens_np-b_24_c_2-complete_final_1_145	48	0	Unknown
145	cMp	methanoperedens_np-b_24_c_2-complete_final_1_146	301	1	Cytoplasmic;Cytoplasmic	PF13263;PF02811	PHP-associated;PHP domain	-;IPR004013	-;PHP domain
146	cMp	methanoperedens_np-b_24_c_2-complete_final_1_147	468	0	Cytoplasmic;Cytoplasmic	PF04986;PF14319	Putative transposase;Transposase zinc-binding domain	IPR007069;IPR026889	Transposase, IS801/IS1294;Transposase zinc-binding domain
147	cMp	methanoperedens_np-b_24_c_2-complete_final_1_148	271	7	CytoplasmicMembrane	PF02673	Bacitracin resistance protein BacA	IPR003824	Undecaprenyl-diphosphatase UppP	K06153	undecaprenyl-diphosphatase [EC:3.6.1.27]
148	cMp	methanoperedens_np-b_24_c_2-complete_final_1_149	400	1	Extracellular	PF00245	Alkaline phosphatase	IPR001952	Alkaline phosphatase	K01077	alkaline phosphatase [EC:3.1.3.1]
149	cMp	methanoperedens_np-b_24_c_2-complete_final_1_150	440	0	Cytoplasmic;Cytoplasmic	PF13173;PF13635	AAA domain;Domain of unknown function (DUF4143)	IPR041682;IPR025420	AAA domain, group 14;Domain of unknown function DUF4143	K07133	uncharacterized protein
150	cMp	methanoperedens_np-b_24_c_2-complete_final_1_151	252	6	CytoplasmicMembrane;CytoplasmicMembrane	PF01478;PF06847	Type IV leader peptidase family;Archaeal Peptidase A24 C-terminus Type II	IPR000045;IPR009655	Prepilin type IV endopeptidase, peptidase domain;Preflagellin peptidase, C-terminal
151	cMp	methanoperedens_np-b_24_c_2-complete_final_1_152	76	0	Cytoplasmic	PF14947	Winged helix-turn-helix	IPR038723	ArnR1-like, winged helix-turn-helix domain
152	cMp	methanoperedens_np-b_24_c_2-complete_final_1_153	125	0	Cytoplasmic	PF01451	Low molecular weight phosphotyrosine protein phosphatase	IPR023485	Phosphotyrosine protein phosphatase I	K03741;K01104	arsenate reductase (thioredoxin) [EC:1.20.4.4];protein-tyrosine phosphatase [EC:3.1.3.48]
153	cMp	methanoperedens_np-b_24_c_2-complete_final_1_154	55	0	Cytoplasmic
154	cMp	methanoperedens_np-b_24_c_2-complete_final_1_155	93	0	Cytoplasmic	PF04014	Antidote-toxin recognition MazE, bacterial antitoxin	IPR007159	SpoVT-AbrB domain
155	cMp	methanoperedens_np-b_24_c_2-complete_final_1_156	55	0	Cytoplasmic
156	cMp	methanoperedens_np-b_24_c_2-complete_final_1_157	76	0	Cytoplasmic
157	cMp	methanoperedens_np-b_24_c_2-complete_final_1_158	73	0	Cytoplasmic
158	cMp	methanoperedens_np-b_24_c_2-complete_final_1_159	67	0	Cytoplasmic
159	cMp	methanoperedens_np-b_24_c_2-complete_final_1_160	605	0	Cytoplasmic	PF01609	Transposase DDE domain	IPR002559	Transposase, IS4-like
160	cMp	methanoperedens_np-b_24_c_2-complete_final_1_161	78	0	Cytoplasmic
161	cMp	methanoperedens_np-b_24_c_2-complete_final_1_162	84	0	Cytoplasmic	PF10049	Protein of unknown function (DUF2283)	IPR019270	Protein of unknown function DUF2283
162	cMp	methanoperedens_np-b_24_c_2-complete_final_1_163	93	0	Cytoplasmic
163	cMp	methanoperedens_np-b_24_c_2-complete_final_1_164	59	0	Cytoplasmic
164	cMp	methanoperedens_np-b_24_c_2-complete_final_1_165	372	1	Cytoplasmic	PF12849	PBP superfamily domain	IPR024370	PBP domain
165	cMp	methanoperedens_np-b_24_c_2-complete_final_1_166	99	3	CytoplasmicMembrane
166	cMp	methanoperedens_np-b_24_c_2-complete_final_1_167	108	2	Unknown
167	cMp	methanoperedens_np-b_24_c_2-complete_final_1_168	109	0	Unknown
168	cMp	methanoperedens_np-b_24_c_2-complete_final_1_169	258	7	CytoplasmicMembrane	PF02517	CPBP intramembrane metalloprotease	IPR003675	Type II CAAX prenyl endopeptidase Rce1-like
169	cMp	methanoperedens_np-b_24_c_2-complete_final_1_170	239	6	CytoplasmicMembrane	PF02517	CPBP intramembrane metalloprotease	IPR003675	Type II CAAX prenyl endopeptidase Rce1-like
170	cMp	methanoperedens_np-b_24_c_2-complete_final_1_171	164	0	Cytoplasmic	PF10604	Polyketide cyclase / dehydrase and lipid transport	IPR019587	Polyketide cyclase/dehydrase
171	cMp	methanoperedens_np-b_24_c_2-complete_final_1_172	82	2	CytoplasmicMembrane
172	cMp	methanoperedens_np-b_24_c_2-complete_final_1_173	71	0	CytoplasmicMembrane
173	cMp	methanoperedens_np-b_24_c_2-complete_final_1_174	143	0	Unknown
174	cMp	methanoperedens_np-b_24_c_2-complete_final_1_175	48	0	Cytoplasmic
175	cMp	methanoperedens_np-b_24_c_2-complete_final_1_176	142	4	CytoplasmicMembrane
176	cMp	methanoperedens_np-b_24_c_2-complete_final_1_177	342	1	Unknown					K22326	vinorine hydroxylase [EC:1.14.14.104]
177	cMp	methanoperedens_np-b_24_c_2-complete_final_1_178	455	1	Unknown
178	cMp	methanoperedens_np-b_24_c_2-complete_final_1_179	332	0	Cytoplasmic;Cytoplasmic	PF01895;PF01895	PhoU domain;PhoU domain	IPR026022;IPR026022	PhoU domain;PhoU domain
179	cMp	methanoperedens_np-b_24_c_2-complete_final_1_180	563	0	CytoplasmicMembrane	PF00437	Type II/IV secretion system protein	IPR001482	Type II/IV secretion system protein
180	cMp	methanoperedens_np-b_24_c_2-complete_final_1_181	284	4	CytoplasmicMembrane	PF00482	Type II secretion system (T2SS), protein F	IPR018076	Type II secretion system protein GspF domain
181	cMp	methanoperedens_np-b_24_c_2-complete_final_1_182	328	5	CytoplasmicMembrane	PF00482	Type II secretion system (T2SS), protein F	IPR018076	Type II secretion system protein GspF domain
182	cMp	methanoperedens_np-b_24_c_2-complete_final_1_183	250	0	Cytoplasmic
183	cMp	methanoperedens_np-b_24_c_2-complete_final_1_184	38	0	Unknown
184	cMp	methanoperedens_np-b_24_c_2-complete_final_1_185	285	0	Cytoplasmic
185	cMp	methanoperedens_np-b_24_c_2-complete_final_1_186	254	1	CytoplasmicMembrane
186	cMp	methanoperedens_np-b_24_c_2-complete_final_1_187	413	0	Cytoplasmic;Cytoplasmic;Cytoplasmic	PF16450;PF17862;PF00004	Proteasomal ATPase OB C-terminal domain;AAA+ lid domain;ATPase family associated with various cellular activities (AAA)	IPR032501;IPR041569;IPR003959	Proteasomal ATPase OB C-terminal domain;AAA ATPase, AAA+ lid domain;ATPase, AAA-type, core	K03420	proteasome regulatory subunit
187	cMp	methanoperedens_np-b_24_c_2-complete_final_1_188	161	0	Cytoplasmic	PF01381	Helix-turn-helix	IPR001387	Cro/C1-type helix-turn-helix domain	K03627	putative transcription factor
188	cMp	methanoperedens_np-b_24_c_2-complete_final_1_189	385	0	Cytoplasmic	PF00682	HMGL-like	IPR000891	Pyruvate carboxyltransferase	K10977	methanogen homocitrate synthase [EC:2.3.3.14 2.3.3.-]
189	cMp	methanoperedens_np-b_24_c_2-complete_final_1_190	254	5	CytoplasmicMembrane;CytoplasmicMembrane	PF01478;PF06847	Type IV leader peptidase family;Archaeal Peptidase A24 C-terminus Type II	IPR000045;IPR009655	Prepilin type IV endopeptidase, peptidase domain;Preflagellin peptidase, C-terminal	K07991	archaeal preflagellin peptidase FlaK [EC:3.4.23.52]
190	cMp	methanoperedens_np-b_24_c_2-complete_final_1_191	129	0	CytoplasmicMembrane
191	cMp	methanoperedens_np-b_24_c_2-complete_final_1_192	219	0	Cytoplasmic
192	cMp	methanoperedens_np-b_24_c_2-complete_final_1_193	390	0	Cytoplasmic
193	cMp	methanoperedens_np-b_24_c_2-complete_final_1_194	862	0	Cytoplasmic
194	cMp	methanoperedens_np-b_24_c_2-complete_final_1_195	176	0	Cytoplasmic
195	cMp	methanoperedens_np-b_24_c_2-complete_final_1_196	116	0	Cytoplasmic;Cytoplasmic	PF01849;PF19026	NAC domain;HYPK UBA domain	IPR002715;IPR044034	Nascent polypeptide-associated complex NAC domain;Nascent polypeptide-associated complex subunit alpha-like, UBA domain
196	cMp	methanoperedens_np-b_24_c_2-complete_final_1_197	106	0	Cytoplasmic	PF01521	Iron-sulphur cluster biosynthesis	IPR000361	FeS cluster biogenesis
197	cMp	methanoperedens_np-b_24_c_2-complete_final_1_198	377	0	Cytoplasmic;Cytoplasmic	PF12327;PF00091	FtsZ family, C-terminal domain;Tubulin/FtsZ family, GTPase domain	IPR024757;IPR003008	Cell division protein FtsZ, C-terminal;Tubulin/FtsZ, GTPase domain
198	cMp	methanoperedens_np-b_24_c_2-complete_final_1_199	426	0	Cytoplasmic	PF01964	Radical SAM ThiC family	IPR002817	Phosphomethylpyrimidine synthase ThiC/5-hydroxybenzimidazole synthase BzaA/B
199	cMp	methanoperedens_np-b_24_c_2-complete_final_1_200	273	0	Cytoplasmic	PF01513	ATP-NAD kinase	IPR002504	NAD kinase	K00858	NAD+ kinase [EC:2.7.1.23]
200	cMp	methanoperedens_np-b_24_c_2-complete_final_1_201	277	0	Cytoplasmic	PF00459	Inositol monophosphatase family	IPR000760	Inositol monophosphatase-like
201	cMp	methanoperedens_np-b_24_c_2-complete_final_1_202	75	0	Unknown
202	cMp	methanoperedens_np-b_24_c_2-complete_final_1_203	605	0	Cytoplasmic	PF01609	Transposase DDE domain	IPR002559	Transposase, IS4-like
203	cMp	methanoperedens_np-b_24_c_2-complete_final_1_204	158	0	Cytoplasmic	PF00091	Tubulin/FtsZ family, GTPase domain	IPR003008	Tubulin/FtsZ, GTPase domain
204	cMp	methanoperedens_np-b_24_c_2-complete_final_1_205	140	0	Unknown	PF12327	FtsZ family, C-terminal domain	IPR024757	Cell division protein FtsZ, C-terminal
205	cMp	methanoperedens_np-b_24_c_2-complete_final_1_206	60	0	Cytoplasmic	PF12327	FtsZ family, C-terminal domain	IPR024757	Cell division protein FtsZ, C-terminal
206	cMp	methanoperedens_np-b_24_c_2-complete_final_1_207	101	1	Cytoplasmic
207	cMp	methanoperedens_np-b_24_c_2-complete_final_1_208	87	2	Cytoplasmic
208	cMp	methanoperedens_np-b_24_c_2-complete_final_1_209	321	0	Cytoplasmic
209	cMp	methanoperedens_np-b_24_c_2-complete_final_1_210	66	0	Cytoplasmic
210	cMp	methanoperedens_np-b_24_c_2-complete_final_1_211	327	0	Cytoplasmic	PF03747	ADP-ribosylglycohydrolase	IPR005502	ADP-ribosylation/Crystallin J1
211	cMp	methanoperedens_np-b_24_c_2-complete_final_1_212	329	1	Cytoplasmic	PF01734	Patatin-like phospholipase	IPR002641	Patatin-like phospholipase domain	K07001	NTE family protein
212	cMp	methanoperedens_np-b_24_c_2-complete_final_1_213	479	0	Cytoplasmic;Cytoplasmic;Cytoplasmic	PF04095;PF17956;PF17767	Nicotinate phosphoribosyltransferase (NAPRTase) family;Nicotinate phosphoribosyltransferase C-terminal domain;Nicotinate phosphoribosyltransferase (NAPRTase) N-terminal domain	IPR041525;IPR041619;IPR040727	Nicotinate/nicotinamide phosphoribosyltransferase;Nicotinate phosphoribosyltransferase C-terminal domain;Nicotinate phosphoribosyltransferase, N-terminal domain	K00763	nicotinate phosphoribosyltransferase [EC:6.3.4.21]
213	cMp	methanoperedens_np-b_24_c_2-complete_final_1_214	79	2	CytoplasmicMembrane
214	cMp	methanoperedens_np-b_24_c_2-complete_final_1_215	490	0	Cytoplasmic;Cytoplasmic;Cytoplasmic;Cytoplasmic	PF02880;PF02878;PF02879;PF00408	Phosphoglucomutase/phosphomannomutase, alpha/beta/alpha domain III;Phosphoglucomutase/phosphomannomutase, alpha/beta/alpha domain I;Phosphoglucomutase/phosphomannomutase, alpha/beta/alpha domain II;Phosphoglucomutase/phosphomannomutase, C-terminal domain	IPR005846;IPR005844;IPR005845;IPR005843	Alpha-D-phosphohexomutase, alpha/beta/alpha domain III;Alpha-D-phosphohexomutase, alpha/beta/alpha domain I;Alpha-D-phosphohexomutase, alpha/beta/alpha domain II;Alpha-D-phosphohexomutase, C-terminal
215	cMp	methanoperedens_np-b_24_c_2-complete_final_1_216	376	0	Unknown	PF04055	Radical SAM superfamily	IPR007197	Radical SAM	K18285	aminodeoxyfutalosine synthase [EC:2.5.1.120]
216	cMp	methanoperedens_np-b_24_c_2-complete_final_1_217	169	4	CytoplasmicMembrane;CytoplasmicMembrane	PF03994;PF03994	Domain of Unknown Function (DUF350);Domain of Unknown Function (DUF350)	IPR007140;IPR007140	Protein of unknown function DUF350;Protein of unknown function DUF350
217	cMp	methanoperedens_np-b_24_c_2-complete_final_1_218	266	0	Cytoplasmic	PF00112	Papain family cysteine protease	IPR000668	Peptidase C1A, papain C-terminal	K09600;K09599;K20741	cathepsin P [EC:3.4.22.-];cathepsin M [EC:3.4.22.-];Autographa californica nucleopolyhedrovirus V-cath endopeptidase [EC:3.4.22.50]
218	cMp	methanoperedens_np-b_24_c_2-complete_final_1_219	69	0	Cytoplasmic
219	cMp	methanoperedens_np-b_24_c_2-complete_final_1_220	157	4	CytoplasmicMembrane
220	cMp	methanoperedens_np-b_24_c_2-complete_final_1_221	381	0	Cytoplasmic	PF00266	Aminotransferase class-V	IPR000192	Aminotransferase class V domain
221	cMp	methanoperedens_np-b_24_c_2-complete_final_1_222	605	0	Cytoplasmic	PF01609	Transposase DDE domain	IPR002559	Transposase, IS4-like
222	cMp	methanoperedens_np-b_24_c_2-complete_final_1_223	234	6	CytoplasmicMembrane	PF01694	Rhomboid family	IPR022764	Peptidase S54, rhomboid domain
223	cMp	methanoperedens_np-b_24_c_2-complete_final_1_224	508	0	Cytoplasmic
224	cMp	methanoperedens_np-b_24_c_2-complete_final_1_225	372	0	Cytoplasmic	PF07728	AAA domain (dynein-related subfamily)	IPR011704	ATPase, dynein-related, AAA domain	K07452	5-methylcytosine-specific restriction enzyme B [EC:3.1.21.-]
225	cMp	methanoperedens_np-b_24_c_2-complete_final_1_226	559	0	Cytoplasmic;Cytoplasmic	PF04411;PF09823	PD-(D/E)XK nuclease superfamily;Domain of unknown function (DUF2357)	IPR007505;IPR018633	PD-(D/E)XK nuclease superfamily 7;Domain of unknown function DUF2357	K09124;K15568	naphthyl-2-methylsuccinate synthase gamma subunit [EC:4.1.99.-];uncharacterized protein
226	cMp	methanoperedens_np-b_24_c_2-complete_final_1_227	43	0	Cytoplasmic
227	cMp	methanoperedens_np-b_24_c_2-complete_final_1_228	327	0	Unknown	PF13175	AAA ATPase domain	IPR041685	AAA domain, group 15	K20620	fatty acid hydroxylase
228	cMp	methanoperedens_np-b_24_c_2-complete_final_1_229	155	0	Cytoplasmic
229	cMp	methanoperedens_np-b_24_c_2-complete_final_1_230	292	3	CytoplasmicMembrane
230	cMp	methanoperedens_np-b_24_c_2-complete_final_1_231	315	0	Cytoplasmic;Cytoplasmic	PF17863;PF07726	AAA lid domain;ATPase family associated with various cellular activities (AAA)	IPR041628;IPR011703	ChlI/MoxR, AAA lid domain;ATPase, AAA-3	K03924	MoxR-like ATPase [EC:3.6.3.-]
231	cMp	methanoperedens_np-b_24_c_2-complete_final_1_232	76	0	Cytoplasmic
232	cMp	methanoperedens_np-b_24_c_2-complete_final_1_233	286	0	Cytoplasmic	PF01882	Protein of unknown function DUF58	IPR002881	Domain of unknown function DUF58
233	cMp	methanoperedens_np-b_24_c_2-complete_final_1_234	627	3	CytoplasmicMembrane	PF07584	Aerotolerance regulator N-terminal	IPR024163	Aerotolerance regulator, N-terminal
234	cMp	methanoperedens_np-b_24_c_2-complete_final_1_235	819	2	Unknown	PF13519	von Willebrand factor type A domain	IPR002035	von Willebrand factor, type A
235	cMp	methanoperedens_np-b_24_c_2-complete_final_1_236	50	0	Cytoplasmic
236	cMp	methanoperedens_np-b_24_c_2-complete_final_1_237	73	0	Cytoplasmic
237	cMp	methanoperedens_np-b_24_c_2-complete_final_1_238	64	0	Cytoplasmic
238	cMp	methanoperedens_np-b_24_c_2-complete_final_1_239	70	0	Unknown
239	cMp	methanoperedens_np-b_24_c_2-complete_final_1_240	88	0	Cytoplasmic	PF05016	ParE toxin of type II toxin-antitoxin system, parDE	IPR007712	Toxin-antitoxin system, RelE/ParE toxin family
240	cMp	methanoperedens_np-b_24_c_2-complete_final_1_241	82	0	Cytoplasmic	PF10884	Protein of unknown function (DUF2683)	IPR020271	Uncharacterised protein family, MJ1172
241	cMp	methanoperedens_np-b_24_c_2-complete_final_1_242	176	0	Cytoplasmic
242	cMp	methanoperedens_np-b_24_c_2-complete_final_1_243	150	0	Cytoplasmic	PF01850	PIN domain	IPR002716	PIN domain
243	cMp	methanoperedens_np-b_24_c_2-complete_final_1_244	86	0	Unknown	PF04014	Antidote-toxin recognition MazE, bacterial antitoxin	IPR007159	SpoVT-AbrB domain
244	cMp	methanoperedens_np-b_24_c_2-complete_final_1_245	140	0	Cytoplasmic
245	cMp	methanoperedens_np-b_24_c_2-complete_final_1_246	329	0	Cytoplasmic;Cytoplasmic	PF01995;PF08461	NrpR regulatory domains NRD1 and 2;Ribonuclease R winged-helix domain	IPR002846;IPR013668	NrpR regulatory domain;Ribonuclease R winged-helix domain	K09720	HTH-type transcriptional regulator, global nitrogen regulator NrpRI
246	cMp	methanoperedens_np-b_24_c_2-complete_final_1_247	441	0	Cytoplasmic;Cytoplasmic	PF00120;PF03951	Glutamine synthetase, catalytic domain;Glutamine synthetase, beta-Grasp domain	IPR008146;IPR008147	Glutamine synthetase, catalytic domain;Glutamine synthetase, beta-Grasp domain	K01915;K20419	glutamine synthetase [EC:6.3.1.2];gamma-glutamylanilide synthase [EC:6.3.1.18]
247	cMp	methanoperedens_np-b_24_c_2-complete_final_1_248	91	0	Cytoplasmic	PF00708	Acylphosphatase	IPR001792	Acylphosphatase-like domain	K01512	acylphosphatase [EC:3.6.1.7]
248	cMp	methanoperedens_np-b_24_c_2-complete_final_1_249	222	0	Cytoplasmic	PF00156	Phosphoribosyl transferase domain	IPR000836	Phosphoribosyltransferase domain
249	cMp	methanoperedens_np-b_24_c_2-complete_final_1_250	286	0	Cytoplasmic
250	cMp	methanoperedens_np-b_24_c_2-complete_final_1_251	319	4	CytoplasmicMembrane	PF01435	Peptidase family M48	IPR001915	Peptidase M48
251	cMp	methanoperedens_np-b_24_c_2-complete_final_1_252	224	3	CytoplasmicMembrane	PF01435	Peptidase family M48	IPR001915	Peptidase M48
252	cMp	methanoperedens_np-b_24_c_2-complete_final_1_253	136	0	Unknown	PF03965	Penicillinase repressor	IPR005650	BlaI transcriptional regulatory family
253	cMp	methanoperedens_np-b_24_c_2-complete_final_1_254	236	0	Unknown	PF01872	RibD C-terminal domain	IPR002734	Bacterial bifunctional deaminase-reductase, C-terminal	K14654	2,5-diamino-6-(ribosylamino)-4(3H)-pyrimidinone 5'-phosphate reductase [EC:1.1.1.302]
254	cMp	methanoperedens_np-b_24_c_2-complete_final_1_255	526	0	Cytoplasmic;Cytoplasmic	PF02826;PF00389	D-isomer specific 2-hydroxyacid dehydrogenase, NAD binding domain;D-isomer specific 2-hydroxyacid dehydrogenase, catalytic domain	IPR006140;IPR006139	D-isomer specific 2-hydroxyacid dehydrogenase, NAD-binding domain;D-isomer specific 2-hydroxyacid dehydrogenase, catalytic domain	K12906;K00058	D-3-phosphoglycerate dehydrogenase;D-3-phosphoglycerate dehydrogenase / 2-oxoglutarate reductase [EC:1.1.1.95 1.1.1.399]
255	cMp	methanoperedens_np-b_24_c_2-complete_final_1_256	61	2	CytoplasmicMembrane
256	cMp	methanoperedens_np-b_24_c_2-complete_final_1_257	661	0	Cytoplasmic	PF03063	Prismane/CO dehydrogenase family	IPR004137	Hydroxylamine reductase/Ni-containing CO dehydrogenase	K00198	anaerobic carbon-monoxide dehydrogenase catalytic subunit [EC:1.2.7.4]
257	cMp	methanoperedens_np-b_24_c_2-complete_final_1_258	205	0	Cytoplasmic	PF00117	Glutamine amidotransferase class-I	IPR017926	Glutamine amidotransferase
258	cMp	methanoperedens_np-b_24_c_2-complete_final_1_259	361	10	CytoplasmicMembrane	PF07690	Major Facilitator Superfamily	IPR011701	Major facilitator superfamily
259	cMp	methanoperedens_np-b_24_c_2-complete_final_1_260	471	0	Cytoplasmic	PF00004	ATPase family associated with various cellular activities (AAA)	IPR003959	ATPase, AAA-type, core	K04800	replication factor C large subunit
260	cMp	methanoperedens_np-b_24_c_2-complete_final_1_261	120	0	Cytoplasmic	PF05014	Nucleoside 2-deoxyribosyltransferase	IPR007710	Nucleoside 2-deoxyribosyltransferase	K22928	2'-deoxynucleoside 5'-phosphate N-hydrolase [EC:3.2.2.-]
261	cMp	methanoperedens_np-b_24_c_2-complete_final_1_262	389	1	CytoplasmicMembrane
262	cMp	methanoperedens_np-b_24_c_2-complete_final_1_263	247	0	Cytoplasmic	PF08704	tRNA methyltransferase complex GCD14 subunit	IPR014816	tRNA (1-methyladenosine) methyltransferase catalytic subunit Gcd14	K07442	tRNA (adenine57-N1/adenine58-N1)-methyltransferase catalytic subunit [EC:2.1.1.219 2.1.1.220]
263	cMp	methanoperedens_np-b_24_c_2-complete_final_1_264	119	0	Cytoplasmic
264	cMp	methanoperedens_np-b_24_c_2-complete_final_1_265	403	2	Unknown;Unknown;Unknown;Unknown	PF00132;PF00132;PF00132;PF00132	Bacterial transferase hexapeptide (six repeats);Bacterial transferase hexapeptide (six repeats);Bacterial transferase hexapeptide (six repeats);Bacterial transferase hexapeptide (six repeats)	IPR001451;IPR001451;IPR001451;IPR001451	Hexapeptide repeat;Hexapeptide repeat;Hexapeptide repeat;Hexapeptide repeat	K17939	GDP-perosamine N-acetyltransferase [EC:2.3.1.227]
265	cMp	methanoperedens_np-b_24_c_2-complete_final_1_266	385	0	Cytoplasmic	PF00155	Aminotransferase class I and II	IPR004839	Aminotransferase, class I/classII	K10206;K14254	aminotransferase;LL-diaminopimelate aminotransferase [EC:2.6.1.83]
266	cMp	methanoperedens_np-b_24_c_2-complete_final_1_267	305	0	Cytoplasmic	PF00348	Polyprenyl synthetase	IPR000092	Polyprenyl synthetase	K18394	dimethylallyldiphosphate transferase
267	cMp	methanoperedens_np-b_24_c_2-complete_final_1_268	341	0	Cytoplasmic	PF13394	4Fe-4S single cluster domain	-	-	K07129	uncharacterized protein
268	cMp	methanoperedens_np-b_24_c_2-complete_final_1_269	84	0	Cytoplasmic	PF10826	Protein of unknown function (DUF2551)	IPR020501	Uncharacterised protein family AF1218
269	cMp	methanoperedens_np-b_24_c_2-complete_final_1_270	162	0	Cytoplasmic
270	cMp	methanoperedens_np-b_24_c_2-complete_final_1_271	102	0	Cytoplasmic
271	cMp	methanoperedens_np-b_24_c_2-complete_final_1_272	96	0	Cytoplasmic
272	cMp	methanoperedens_np-b_24_c_2-complete_final_1_273	79	0	Cytoplasmic
273	cMp	methanoperedens_np-b_24_c_2-complete_final_1_274	821	0	Cytoplasmic
274	cMp	methanoperedens_np-b_24_c_2-complete_final_1_275	43	0	Cytoplasmic
275	cMp	methanoperedens_np-b_24_c_2-complete_final_1_276	396	0	Cytoplasmic;Cytoplasmic;Cytoplasmic	PF00132;PF00132;PF00483	Bacterial transferase hexapeptide (six repeats);Bacterial transferase hexapeptide (six repeats);Nucleotidyl transferase	IPR001451;IPR001451;IPR005835	Hexapeptide repeat;Hexapeptide repeat;Nucleotidyl transferase domain	K23144	UDP-N-acetylglucosamine diphosphorylase / glucose-1-phosphate thymidylyltransferase / UDP-N-acetylgalactosamine diphosphorylase / glucosamine-1-phosphate N-acetyltransferase / galactosamine-1-phosphate N-acetyltransferase [EC:2.7.7.23 2.7.7.24 2.7.7.83 2.3.1.157 2.3.1.276]
276	cMp	methanoperedens_np-b_24_c_2-complete_final_1_277	430	0	Cytoplasmic;Cytoplasmic;Cytoplasmic;Cytoplasmic	PF02879;PF02878;PF00408;PF02880	Phosphoglucomutase/phosphomannomutase, alpha/beta/alpha domain II;Phosphoglucomutase/phosphomannomutase, alpha/beta/alpha domain I;Phosphoglucomutase/phosphomannomutase, C-terminal domain;Phosphoglucomutase/phosphomannomutase, alpha/beta/alpha domain III	IPR005845;IPR005844;IPR005843;IPR005846	Alpha-D-phosphohexomutase, alpha/beta/alpha domain II;Alpha-D-phosphohexomutase, alpha/beta/alpha domain I;Alpha-D-phosphohexomutase, C-terminal;Alpha-D-phosphohexomutase, alpha/beta/alpha domain III
277	cMp	methanoperedens_np-b_24_c_2-complete_final_1_278	604	0	Cytoplasmic;Cytoplasmic;Cytoplasmic	PF01380;PF01380;PF13522	SIS domain;SIS domain;Glutamine amidotransferase domain	IPR001347;IPR001347;-	Sugar isomerase (SIS);Sugar isomerase (SIS);-	K00820	glutamine---fructose-6-phosphate transaminase (isomerizing) [EC:2.6.1.16]
278	cMp	methanoperedens_np-b_24_c_2-complete_final_1_279	402	0	Cytoplasmic;Cytoplasmic;Cytoplasmic;Cytoplasmic	PF00483;PF00132;PF00132;PF00132	Nucleotidyl transferase;Bacterial transferase hexapeptide (six repeats);Bacterial transferase hexapeptide (six repeats);Bacterial transferase hexapeptide (six repeats)	IPR005835;IPR001451;IPR001451;IPR001451	Nucleotidyl transferase domain;Hexapeptide repeat;Hexapeptide repeat;Hexapeptide repeat
279	cMp	methanoperedens_np-b_24_c_2-complete_final_1_280	402	0	Cytoplasmic;Cytoplasmic	PF00258;PF00753	Flavodoxin;Metallo-beta-lactamase superfamily	IPR008254;IPR001279	Flavodoxin/nitric oxide synthase;Metallo-beta-lactamase	K19315	aminoglycoside 3'-phosphotransferase XV [EC:2.7.1.95]
280	cMp	methanoperedens_np-b_24_c_2-complete_final_1_281	48	0	Unknown
281	cMp	methanoperedens_np-b_24_c_2-complete_final_1_282	81	3	CytoplasmicMembrane	PF07441	SigmaK-factor processing regulatory protein BofA	IPR010001	SigmaK-factor processing regulatory BofA	K06317	inhibitor of the pro-sigma K processing machinery
282	cMp	methanoperedens_np-b_24_c_2-complete_final_1_283	186	1	Unknown	PF00963	Cohesin domain	IPR002102	Cellulosome anchoring protein, cohesin domain
283	cMp	methanoperedens_np-b_24_c_2-complete_final_1_284	413	0	Cytoplasmic;Cytoplasmic	PF13401;PF09079	AAA domain;CDC6, C terminal winged helix domain	IPR003593;IPR015163	AAA+ ATPase domain;Cdc6, C-terminal	K10725	archaeal cell division control protein 6
284	cMp	methanoperedens_np-b_24_c_2-complete_final_1_285	193	1	CytoplasmicMembrane					K13280	signal peptidase I [EC:3.4.21.89]
285	cMp	methanoperedens_np-b_24_c_2-complete_final_1_286	644	4	CytoplasmicMembrane;CytoplasmicMembrane;CytoplasmicMembrane	PF00582;PF02702;PF13493	Universal stress protein family;Osmosensitive K+ channel His kinase sensor domain;Domain of unknown function (DUF4118)	IPR006016;IPR003852;IPR025201	UspA;Signal transduction histidine kinase, osmosensitive K+ channel sensor, N-terminal;Sensor protein KdpD, transmembrane domain	K07646	two-component system, OmpR family, sensor histidine kinase KdpD [EC:2.7.13.3]
286	cMp	methanoperedens_np-b_24_c_2-complete_final_1_287	152	0	Cytoplasmic
287	cMp	methanoperedens_np-b_24_c_2-complete_final_1_288	188	1	CytoplasmicMembrane	PF02669	K+-transporting ATPase, c chain	IPR003820	Potassium-transporting ATPase C chain	K01548	potassium-transporting ATPase KdpC subunit
288	cMp	methanoperedens_np-b_24_c_2-complete_final_1_289	1293	1	Extracellular;Extracellular	PF00404;PF18911	Dockerin type I domain;PKD domain	IPR002105;-	Dockerin type I repeat;-
289	cMp	methanoperedens_np-b_24_c_2-complete_final_1_290	42	0	Unknown
290	cMp	methanoperedens_np-b_24_c_2-complete_final_1_291	1183	1	Unknown;Unknown;Unknown;Unknown;Unknown	PF01345;PF05048;PF05048;PF05345;PF18911	Domain of unknown function DUF11;Periplasmic copper-binding protein (NosD);Periplasmic copper-binding protein (NosD);Putative Ig domain;PKD domain	IPR001434;IPR007742;IPR007742;-;-	Domain of unknown function DUF11;Periplasmic copper-binding protein NosD, beta helix domain;Periplasmic copper-binding protein NosD, beta helix domain;-;-
291	cMp	methanoperedens_np-b_24_c_2-complete_final_1_292	550	0	Extracellular;Extracellular;Extracellular	PF05048;PF18911;PF00404	Periplasmic copper-binding protein (NosD);PKD domain;Dockerin type I domain	IPR007742;-;IPR002105	Periplasmic copper-binding protein NosD, beta helix domain;-;Dockerin type I repeat
292	cMp	methanoperedens_np-b_24_c_2-complete_final_1_293	53	0	Cytoplasmic	PF04014	Antidote-toxin recognition MazE, bacterial antitoxin	IPR007159	SpoVT-AbrB domain
293	cMp	methanoperedens_np-b_24_c_2-complete_final_1_294	345	4	CytoplasmicMembrane;CytoplasmicMembrane;CytoplasmicMembrane	PF01595;PF00571;PF00571	Cyclin M transmembrane N-terminal domain;CBS domain;CBS domain	IPR002550;IPR000644;IPR000644	CNNM, transmembrane domain;CBS domain;CBS domain
294	cMp	methanoperedens_np-b_24_c_2-complete_final_1_295	116	0	Unknown	PF09341	Transcription factor Pcc1	IPR015419	CTAG/Pcc1 family	K09741	KEOPS complex subunit Pcc1
295	cMp	methanoperedens_np-b_24_c_2-complete_final_1_296	118	0	Cytoplasmic	PF01920	Prefoldin subunit	IPR002777	Prefoldin beta-like	K04798	prefoldin beta subunit
296	cMp	methanoperedens_np-b_24_c_2-complete_final_1_297	325	0	Cytoplasmic;Cytoplasmic	PF01368;PF02272	DHH family;DHHA1 domain	IPR001667;IPR003156	DDH domain;DHHA1 domain
297	cMp	methanoperedens_np-b_24_c_2-complete_final_1_298	254	0	CytoplasmicMembrane	PF00005	ABC transporter	IPR003439	ABC transporter-like
298	cMp	methanoperedens_np-b_24_c_2-complete_final_1_299	268	6	CytoplasmicMembrane	PF00528	Binding-protein-dependent transport system inner membrane component	IPR000515	ABC transporter type 1, transmembrane domain MetI-like
299	cMp	methanoperedens_np-b_24_c_2-complete_final_1_300	366	1	Unknown;Unknown	PF13379;PF09084	NMT1-like family;NMT1/THI5 like	-;IPR015168	-;SsuA/THI5-like
