## Supplementary Tables for "Borg extrachromosomal elements of methane-oxidizing archaea have conserved and expressed genetic repertoires" (part 10 of 17)

### Sheet: 11. Mp proteins (continued)
Table S11. Annotations and features of all proteins encoded in cMp and bMp.
300	cMp	methanoperedens_np-b_24_c_2-complete_final_1_301	449	0	Cytoplasmic;Cytoplasmic	PF00682;PF08502	HMGL-like;LeuA allosteric (dimerisation) domain	IPR000891;IPR013709	Pyruvate carboxyltransferase;2-isopropylmalate synthase LeuA, allosteric (dimerisation) domain
301	cMp	methanoperedens_np-b_24_c_2-complete_final_1_302	49	0	Cytoplasmic
302	cMp	methanoperedens_np-b_24_c_2-complete_final_1_303	96	0	Cytoplasmic
303	cMp	methanoperedens_np-b_24_c_2-complete_final_1_304	209	1	Cytoplasmic
304	cMp	methanoperedens_np-b_24_c_2-complete_final_1_305	35	0	Cytoplasmic
305	cMp	methanoperedens_np-b_24_c_2-complete_final_1_306	449	0	Cytoplasmic	PF00171	Aldehyde dehydrogenase family	IPR015590	Aldehyde dehydrogenase domain	K00147	glutamate-5-semialdehyde dehydrogenase [EC:1.2.1.41]
306	cMp	methanoperedens_np-b_24_c_2-complete_final_1_307	378	0	Cytoplasmic;Cytoplasmic	PF00696;PF01472	Amino acid kinase family;PUA domain	IPR001048;IPR002478	Aspartate/glutamate/uridylate kinase;PUA domain	K00931	glutamate 5-kinase [EC:2.7.2.11]
307	cMp	methanoperedens_np-b_24_c_2-complete_final_1_308	385	0	Cytoplasmic
308	cMp	methanoperedens_np-b_24_c_2-complete_final_1_309	346	0	Cytoplasmic
309	cMp	methanoperedens_np-b_24_c_2-complete_final_1_310	141	0	Unknown	PF01850	PIN domain	IPR002716	PIN domain
310	cMp	methanoperedens_np-b_24_c_2-complete_final_1_311	70	0	Cytoplasmic
311	cMp	methanoperedens_np-b_24_c_2-complete_final_1_312	401	0	Cytoplasmic;Cytoplasmic	PF02371;PF01548	Transposase IS116/IS110/IS902 family;Transposase	IPR003346;IPR002525	Transposase, IS116/IS110/IS902;Transposase, IS111A/IS1328/IS1533, N-terminal
312	cMp	methanoperedens_np-b_24_c_2-complete_final_1_313	69	1	Unknown
313	cMp	methanoperedens_np-b_24_c_2-complete_final_1_314	76	0	Cytoplasmic
314	cMp	methanoperedens_np-b_24_c_2-complete_final_1_315	328	0	Cytoplasmic	PF01968	Hydantoinase/oxoprolinase	IPR002821	Hydantoinase A/oxoprolinase	K07072	(4-(4-[2-(gamma-L-glutamylamino)ethyl]phenoxymethyl)furan-2-yl)methanamine synthase [EC:2.5.1.131]
315	cMp	methanoperedens_np-b_24_c_2-complete_final_1_316	688	7	CytoplasmicMembrane;CytoplasmicMembrane	PF00702;PF00122	haloacid dehalogenase-like hydrolase;E1-E2 ATPase	-;-	-;-	K01547	potassium-transporting ATPase ATP-binding subunit [EC:7.2.2.6]
316	cMp	methanoperedens_np-b_24_c_2-complete_final_1_317	590	12	CytoplasmicMembrane	PF03814	Potassium-transporting ATPase A subunit	IPR004623	Potassium-transporting ATPase A chain	K01546	potassium-transporting ATPase potassium-binding subunit
317	cMp	methanoperedens_np-b_24_c_2-complete_final_1_318	256	0	Cytoplasmic	PF01996	F420-0:Gamma-glutamyl ligase	IPR002847	Coenzyme F420:L-glutamate ligase-like domain
318	cMp	methanoperedens_np-b_24_c_2-complete_final_1_319	409	0	Cytoplasmic	PF01964	Radical SAM ThiC family	IPR002817	Phosphomethylpyrimidine synthase ThiC/5-hydroxybenzimidazole synthase BzaA/B
319	cMp	methanoperedens_np-b_24_c_2-complete_final_1_320	277	0	Cytoplasmic	PF02219	Methylenetetrahydrofolate reductase	IPR003171	Methylenetetrahydrofolate reductase-like	K00297	methylenetetrahydrofolate reductase (NADPH) [EC:1.5.1.20]
320	cMp	methanoperedens_np-b_24_c_2-complete_final_1_321	208	0	Cytoplasmic	PF12225	Methylene-tetrahydrofolate reductase C terminal	IPR022026	Methylene-tetrahydrofolate reductase C-terminal
321	cMp	methanoperedens_np-b_24_c_2-complete_final_1_322	406	0	Cytoplasmic	PF00809	Pterin binding enzyme	IPR000489	Pterin-binding domain	K18825;K00796	dihydropteroate synthase [EC:2.5.1.15];dihydropteroate synthase type 3 [EC:2.5.1.15]
322	cMp	methanoperedens_np-b_24_c_2-complete_final_1_323	359	0	Cytoplasmic;Cytoplasmic	PF06973;PF06849	Domain of unknown function (DUF1297);Protein of unknown function (DUF1246)	IPR009720;IPR010672	IMP biosynthesis enzyme PurP, C-terminal;IMP biosynthesis enzyme PurP, N-terminal
323	cMp	methanoperedens_np-b_24_c_2-complete_final_1_324	461	0	Cytoplasmic	PF01266	FAD dependent oxidoreductase	IPR006076	FAD dependent oxidoreductase	K07137	uncharacterized protein
324	cMp	methanoperedens_np-b_24_c_2-complete_final_1_325	466	0	Unknown	PF00963	Cohesin domain	IPR002102	Cellulosome anchoring protein, cohesin domain
325	cMp	methanoperedens_np-b_24_c_2-complete_final_1_326	185	0	Cytoplasmic	PF04013	Putative SAM-dependent RNA methyltransferase	IPR007158	tRNA (pseudouridine(54)-N(1))-methyltransferase, TrmY
326	cMp	methanoperedens_np-b_24_c_2-complete_final_1_327	82	0	Cytoplasmic	PF01206	Sulfurtransferase TusA	IPR001455	TusA-like domain	K04085	tRNA 2-thiouridine synthesizing protein A [EC:2.8.1.-]
327	cMp	methanoperedens_np-b_24_c_2-complete_final_1_328	177	0	Cytoplasmic;Cytoplasmic	PF00881;PF00881	Nitroreductase family;Nitroreductase family	IPR029479;IPR029479	Nitroreductase;Nitroreductase
328	cMp	methanoperedens_np-b_24_c_2-complete_final_1_329	264	0	Cytoplasmic;Cytoplasmic	PF05173;PF01113	Dihydrodipicolinate reductase, C-terminus;Dihydrodipicolinate reductase, N-terminus	IPR022663;IPR000846	Dihydrodipicolinate reductase, C-terminal;Dihydrodipicolinate reductase, N-terminal	K00215;K20152	2'-dehydrokanamycin reductase [EC:1.1.1.355];4-hydroxy-tetrahydrodipicolinate reductase [EC:1.17.1.8]
329	cMp	methanoperedens_np-b_24_c_2-complete_final_1_330	291	0	Cytoplasmic	PF00701	Dihydrodipicolinate synthetase family	IPR002220	DapA-like	K01714	4-hydroxy-tetrahydrodipicolinate synthase [EC:4.3.3.7]
330	cMp	methanoperedens_np-b_24_c_2-complete_final_1_331	74	0	Cytoplasmic	PF00833	Ribosomal S17	IPR001210	Ribosomal protein S17e	K02962	small subunit ribosomal protein S17e
331	cMp	methanoperedens_np-b_24_c_2-complete_final_1_332	261	0	Cytoplasmic	PF01975	Survival protein SurE	IPR002828	Survival protein SurE-like phosphatase/nucleotidase	K03787	5'-nucleotidase [EC:3.1.3.5]
332	cMp	methanoperedens_np-b_24_c_2-complete_final_1_333	571	0	Cytoplasmic	PF00682;PF02436;PF00364	HMGL-like;Conserved carboxylase domain;Biotin-requiring enzyme	IPR000891;IPR003379;IPR000089	Pyruvate carboxyltransferase;Carboxylase, conserved domain;Biotin/lipoyl attachment	K01960	pyruvate carboxylase subunit B [EC:6.4.1.1]
333	cMp	methanoperedens_np-b_24_c_2-complete_final_1_334	437	0	Unknown;Unknown	PF13173;PF13635	AAA domain;Domain of unknown function (DUF4143)	IPR041682;IPR025420	AAA domain, group 14;Domain of unknown function DUF4143
334	cMp	methanoperedens_np-b_24_c_2-complete_final_1_335	48	0	Cytoplasmic	PF18765	Polymerase beta, Nucleotidyltransferase	IPR041633	Polymerase beta, nucleotidyltransferase
335	cMp	methanoperedens_np-b_24_c_2-complete_final_1_336	69	0	Cytoplasmic	PF18765	Polymerase beta, Nucleotidyltransferase	IPR041633	Polymerase beta, nucleotidyltransferase
336	cMp	methanoperedens_np-b_24_c_2-complete_final_1_337	72	0	Unknown	PF15919	HicB_like antitoxin of bacterial toxin-antitoxin system	IPR031807	HicB-like antitoxin of toxin-antitoxin system
337	cMp	methanoperedens_np-b_24_c_2-complete_final_1_338	135	0	Cytoplasmic
338	cMp	methanoperedens_np-b_24_c_2-complete_final_1_339	86	0	Unknown
339	cMp	methanoperedens_np-b_24_c_2-complete_final_1_340	239	0	CytoplasmicMembrane	PF13085;PF13183	2Fe-2S iron-sulfur cluster binding domain;4Fe-4S dicluster domain	IPR025192;IPR017896	Succinate dehydogenase/fumarate reductase N-terminal;4Fe-4S ferredoxin-type, iron-sulphur binding domain	K20172;K00240	succinate dehydrogenase / fumarate reductase, iron-sulfur subunit [EC:1.3.5.1 1.3.5.4];3-succinoylpyridine monooxygenase subunit C
340	cMp	methanoperedens_np-b_24_c_2-complete_final_1_341	541	0	CytoplasmicMembrane	PF00890;PF02910	FAD binding domain;Fumarate reductase flavoprotein C-term	IPR003953;IPR015939	FAD-dependent oxidoreductase 2, FAD binding domain;Fumarate reductase/succinate dehydrogenase flavoprotein-like, C-terminal
341	cMp	methanoperedens_np-b_24_c_2-complete_final_1_342	369	7	CytoplasmicMembrane;CytoplasmicMembrane	PF07885;PF02254	Ion channel;TrkA-N domain	IPR013099;IPR003148	Potassium channel domain;Regulator of K+ conductance, N-terminal
342	cMp	methanoperedens_np-b_24_c_2-complete_final_1_343	820	0	Cytoplasmic;Cytoplasmic;Cytoplasmic	PF11791;PF06434;PF00330	Aconitate B N-terminal domain;Aconitate hydratase 2 N-terminus;Aconitase family (aconitate hydratase)	IPR015933;IPR015929;IPR001030	Aconitase B, HEAT-like domain;Aconitase B, swivel;Aconitase/3-isopropylmalate dehydratase large subunit, alpha/beta/alpha domain	K20452;K01682	aconitate hydratase 2 / 2-methylisocitrate dehydratase [EC:4.2.1.3 4.2.1.99];dimethylmaleate hydratase large subunit [EC:4.2.1.85]
343	cMp	methanoperedens_np-b_24_c_2-complete_final_1_344	87	0	Unknown
344	cMp	methanoperedens_np-b_24_c_2-complete_final_1_345	454	0	Unknown	PF02272	DHHA1 domain	IPR003156	DHHA1 domain	K07462	single-stranded-DNA-specific exonuclease [EC:3.1.-.-]
345	cMp	methanoperedens_np-b_24_c_2-complete_final_1_346	192	0	Cytoplasmic
346	cMp	methanoperedens_np-b_24_c_2-complete_final_1_347	137	0	Cytoplasmic
347	cMp	methanoperedens_np-b_24_c_2-complete_final_1_348	134	0	Unknown	PF01850	PIN domain	IPR002716	PIN domain
348	cMp	methanoperedens_np-b_24_c_2-complete_final_1_349	87	0	Unknown
349	cMp	methanoperedens_np-b_24_c_2-complete_final_1_350	29	0	Cytoplasmic
350	cMp	methanoperedens_np-b_24_c_2-complete_final_1_351	628	0	Cytoplasmic;Cytoplasmic;Cytoplasmic	PF02934;PF02938;PF02637	GatB/GatE catalytic domain;GAD domain;GatB domain	IPR006075;IPR029351;IPR018027	Aspartyl/Glutamyl-tRNA(Gln) amidotransferase, subunit B/E, catalytic;GAD domain;Asn/Gln amidotransferase	K03330	glutamyl-tRNA(Gln) amidotransferase subunit E [EC:6.3.5.7]
351	cMp	methanoperedens_np-b_24_c_2-complete_final_1_352	658	0	Cytoplasmic	PF04312	Protein of unknown function (DUF460)	IPR007408	Protein of unknown function DUF460	K09150	uncharacterized protein
352	cMp	methanoperedens_np-b_24_c_2-complete_final_1_353	317	1	Cytoplasmic;Cytoplasmic	PF18204;PF14537	PGF-CTERM motif;Cytochrome c3	-;IPR012286	-;Tetrahaem cytochrome domain
353	cMp	methanoperedens_np-b_24_c_2-complete_final_1_354	309	1	Unknown;Unknown	PF18204;PF14537	PGF-CTERM motif;Cytochrome c3	-;IPR012286	-;Tetrahaem cytochrome domain
354	cMp	methanoperedens_np-b_24_c_2-complete_final_1_355	114	2	CytoplasmicMembrane
355	cMp	methanoperedens_np-b_24_c_2-complete_final_1_356	91	2	Unknown
356	cMp	methanoperedens_np-b_24_c_2-complete_final_1_357	165	1	CytoplasmicMembrane	PF00355	Rieske [2Fe-2S] domain	IPR017941	Rieske [2Fe-2S] iron-sulphur domain
357	cMp	methanoperedens_np-b_24_c_2-complete_final_1_358	220	5	CytoplasmicMembrane	PF00033	Cytochrome b/b6/petB	IPR005797	Cytochrome b/b6, N-terminal
358	cMp	methanoperedens_np-b_24_c_2-complete_final_1_359	152	3	CytoplasmicMembrane	PF00032	Cytochrome b(C-terminal)/b6/petD	IPR005798	Cytochrome b/b6, C-terminal
359	cMp	methanoperedens_np-b_24_c_2-complete_final_1_360	61	1	Unknown
360	cMp	methanoperedens_np-b_24_c_2-complete_final_1_361	80	0	Cytoplasmic	PF05768	Glutaredoxin-like domain (DUF836)	IPR008554	Glutaredoxin-like
361	cMp	methanoperedens_np-b_24_c_2-complete_final_1_362	257	0	Cytoplasmic	PF13412	Winged helix-turn-helix DNA-binding	-	-	K07730	putative transcriptional regulator
362	cMp	methanoperedens_np-b_24_c_2-complete_final_1_363	169	0	Cytoplasmic	PF09824	ArsR transcriptional regulator	IPR014517	ArsR transcriptional regulator
363	cMp	methanoperedens_np-b_24_c_2-complete_final_1_364	166	4	CytoplasmicMembrane	PF06695	Putative small multi-drug export protein	IPR009577	Putative small multi-drug export
364	cMp	methanoperedens_np-b_24_c_2-complete_final_1_365	321	0	Cytoplasmic;Cytoplasmic	PF00004;PF08542	ATPase family associated with various cellular activities (AAA);Replication factor C C-terminal domain	IPR003959;IPR013748	ATPase, AAA-type, core;Replication factor C, C-terminal	K04801	replication factor C small subunit
365	cMp	methanoperedens_np-b_24_c_2-complete_final_1_366	367	0	Cytoplasmic;Cytoplasmic	PF08442;PF00549	ATP-grasp domain;CoA-ligase	IPR013650;IPR005811	ATP-grasp fold, succinyl-CoA synthetase-type;ATP-citrate lyase/succinyl-CoA ligase
366	cMp	methanoperedens_np-b_24_c_2-complete_final_1_367	284	0	Cytoplasmic;Cytoplasmic	PF00549;PF02629	CoA-ligase;CoA binding domain	IPR005811;IPR003781	ATP-citrate lyase/succinyl-CoA ligase;CoA-binding	K01902	succinyl-CoA synthetase alpha subunit [EC:6.2.1.5]
367	cMp	methanoperedens_np-b_24_c_2-complete_final_1_368	1005	0	Cytoplasmic;Cytoplasmic;Cytoplasmic;Cytoplasmic;Cytoplasmic;Cytoplasmic;Cytoplasmic	PF00004;PF13176;PF13424;PF13424;PF13424;PF13424;PF13424	ATPase family associated with various cellular activities (AAA);Tetratricopeptide repeat;Tetratricopeptide repeat;Tetratricopeptide repeat;Tetratricopeptide repeat;Tetratricopeptide repeat;Tetratricopeptide repeat	IPR003959;IPR019734;-;-;-;-;-	ATPase, AAA-type, core;Tetratricopeptide repeat;-;-;-;-;-
368	cMp	methanoperedens_np-b_24_c_2-complete_final_1_369	422	0	Cytoplasmic
369	cMp	methanoperedens_np-b_24_c_2-complete_final_1_370	162	0	Cytoplasmic	PF00694	Aconitase C-terminal domain	IPR000573	Aconitase A/isopropylmalate dehydratase small subunit, swivel domain
370	cMp	methanoperedens_np-b_24_c_2-complete_final_1_371	418	0	Cytoplasmic	PF00330	Aconitase family (aconitate hydratase)	IPR001030	Aconitase/3-isopropylmalate dehydratase large subunit, alpha/beta/alpha domain	K20930	phosphinomethylmalate isomerase [EC:4.2.1.166]
371	cMp	methanoperedens_np-b_24_c_2-complete_final_1_372	390	0	Cytoplasmic	PF00285	Citrate synthase, C-terminal domain	IPR002020	Citrate synthase	K01647	citrate synthase [EC:2.3.3.1]
372	cMp	methanoperedens_np-b_24_c_2-complete_final_1_373	248	7	CytoplasmicMembrane	PF03595	Voltage-dependent anion channel	IPR004695	Transporter protein SLAC1/Mae1/ Ssu1/TehA
373	cMp	methanoperedens_np-b_24_c_2-complete_final_1_374	365	6	CytoplasmicMembrane	PF04123	Domain of unknown function (DUF373)	IPR007254	Protein of unknown function DUF373	K08975	putative membrane protein
374	cMp	methanoperedens_np-b_24_c_2-complete_final_1_375	227	0	Cytoplasmic
375	cMp	methanoperedens_np-b_24_c_2-complete_final_1_376	443	0	Cytoplasmic	PF01979	Amidohydrolase family	IPR006680	Amidohydrolase-related	K01465	dihydroorotase [EC:3.5.2.3]
376	cMp	methanoperedens_np-b_24_c_2-complete_final_1_377	70	0	Cytoplasmic	PF15919	HicB_like antitoxin of bacterial toxin-antitoxin system	IPR031807	HicB-like antitoxin of toxin-antitoxin system
377	cMp	methanoperedens_np-b_24_c_2-complete_final_1_378	72	0	Cytoplasmic	PF07927	HicA toxin of bacterial toxin-antitoxin,	IPR012933	HicA mRNA interferase family
378	cMp	methanoperedens_np-b_24_c_2-complete_final_1_379	231	0	CytoplasmicMembrane	PF00005	ABC transporter	IPR003439	ABC transporter-like
379	cMp	methanoperedens_np-b_24_c_2-complete_final_1_380	384	4	CytoplasmicMembrane;CytoplasmicMembrane	PF12704;PF02687	MacB-like periplasmic core domain;FtsX-like permease family	IPR025857;IPR003838	MacB-like periplasmic core domain;ABC3 transporter permease protein domain	K02004	putative ABC transport system permease protein
380	cMp	methanoperedens_np-b_24_c_2-complete_final_1_381	354	0	Unknown
381	cMp	methanoperedens_np-b_24_c_2-complete_final_1_382	277	0	Cytoplasmic	PF00037	4Fe-4S binding domain	IPR017896	4Fe-4S ferredoxin-type, iron-sulphur binding domain
382	cMp	methanoperedens_np-b_24_c_2-complete_final_1_383	144	0	Cytoplasmic	PF00258	Flavodoxin	IPR008254	Flavodoxin/nitric oxide synthase
383	cMp	methanoperedens_np-b_24_c_2-complete_final_1_384	164	0	Cytoplasmic	PF02915	Rubrerythrin	IPR003251	Rubrerythrin
384	cMp	methanoperedens_np-b_24_c_2-complete_final_1_385	55	0	Cytoplasmic
385	cMp	methanoperedens_np-b_24_c_2-complete_final_1_386	43	0	Cytoplasmic					K19847	MPK-like protein 1
386	cMp	methanoperedens_np-b_24_c_2-complete_final_1_387	167	0	Cytoplasmic	PF08714	Formaldehyde-activating enzyme (Fae)	IPR014826	Formaldehyde-activating enzyme	K10713	5,6,7,8-tetrahydromethanopterin hydro-lyase [EC:4.2.1.147]
387	cMp	methanoperedens_np-b_24_c_2-complete_final_1_388	311	3	CytoplasmicMembrane;CytoplasmicMembrane;CytoplasmicMembrane	PF01595;PF00571;PF00571	Cyclin M transmembrane N-terminal domain;CBS domain;CBS domain	IPR002550;IPR000644;IPR000644	CNNM, transmembrane domain;CBS domain;CBS domain
388	cMp	methanoperedens_np-b_24_c_2-complete_final_1_389	480	0	Cytoplasmic
389	cMp	methanoperedens_np-b_24_c_2-complete_final_1_390	123	0	Cytoplasmic	PF01978	Sugar-specific transcriptional regulator TrmB	IPR002831	Transcription regulator TrmB, N-terminal
390	cMp	methanoperedens_np-b_24_c_2-complete_final_1_391	341	0	Unknown
391	cMp	methanoperedens_np-b_24_c_2-complete_final_1_392	439	0	Cytoplasmic	PF13662	Toprim domain	IPR006171	TOPRIM domain	K02316	DNA primase [EC:2.7.7.101]
392	cMp	methanoperedens_np-b_24_c_2-complete_final_1_393	446	0	Cytoplasmic;Cytoplasmic;Cytoplasmic	PF02754;PF02754;PF13183	Cysteine-rich domain;Cysteine-rich domain;4Fe-4S dicluster domain	IPR004017;IPR004017;IPR017896	Cysteine-rich domain;Cysteine-rich domain;4Fe-4S ferredoxin-type, iron-sulphur binding domain
393	cMp	methanoperedens_np-b_24_c_2-complete_final_1_394	358	0	Unknown	PF00310	Glutamine amidotransferases class-II	IPR017932	Glutamine amidotransferase type 2 domain
394	cMp	methanoperedens_np-b_24_c_2-complete_final_1_395	502	0	Cytoplasmic	PF01645	Conserved region in glutamate synthase	IPR002932	Glutamate synthase domain
395	cMp	methanoperedens_np-b_24_c_2-complete_final_1_396	126	0	Cytoplasmic
396	cMp	methanoperedens_np-b_24_c_2-complete_final_1_397	242	0	Cytoplasmic	PF01493	GXGXG motif	IPR002489	Glutamate synthase, alpha subunit, C-terminal
397	cMp	methanoperedens_np-b_24_c_2-complete_final_1_398	336	0	Cytoplasmic
398	cMp	methanoperedens_np-b_24_c_2-complete_final_1_399	269	1	Unknown	PF05362	Lon protease (S16) C-terminal proteolytic domain	IPR008269	Peptidase S16, Lon proteolytic domain
399	cMp	methanoperedens_np-b_24_c_2-complete_final_1_400	216	0	CytoplasmicMembrane	PF00005	ABC transporter	IPR003439	ABC transporter-like
400	cMp	methanoperedens_np-b_24_c_2-complete_final_1_401	370	3	CytoplasmicMembrane;CytoplasmicMembrane	PF12704;PF02687	MacB-like periplasmic core domain;FtsX-like permease family	IPR025857;IPR003838	MacB-like periplasmic core domain;ABC3 transporter permease protein domain
401	cMp	methanoperedens_np-b_24_c_2-complete_final_1_402	405	1	CytoplasmicMembrane
402	cMp	methanoperedens_np-b_24_c_2-complete_final_1_403	202	0	Cytoplasmic	PF01871	AMMECR1	IPR002733	AMMECR1 domain	K09141	uncharacterized protein
403	cMp	methanoperedens_np-b_24_c_2-complete_final_1_404	83	0	Cytoplasmic	PF09884	Uncharacterized protein conserved in archaea (DUF2111)	IPR012029	Uncharacterised conserved protein UCP006557
404	cMp	methanoperedens_np-b_24_c_2-complete_final_1_405	51	0	Unknown
405	cMp	methanoperedens_np-b_24_c_2-complete_final_1_406	821	0	Cytoplasmic
406	cMp	methanoperedens_np-b_24_c_2-complete_final_1_407	354	0	Cytoplasmic	PF01609	Transposase DDE domain	IPR002559	Transposase, IS4-like
407	cMp	methanoperedens_np-b_24_c_2-complete_final_1_408	176	0	Cytoplasmic	PF01420	Type I restriction modification DNA specificity domain	IPR000055	Restriction endonuclease, type I, HsdS
408	cMp	methanoperedens_np-b_24_c_2-complete_final_1_409	153	0	Cytoplasmic
409	cMp	methanoperedens_np-b_24_c_2-complete_final_1_410	207	0	Cytoplasmic	PF13358	DDE superfamily endonuclease	IPR038717	Tc1-like transposase, DDE domain
410	cMp	methanoperedens_np-b_24_c_2-complete_final_1_411	154	0	Cytoplasmic	PF13551	Winged helix-turn helix	-	-
411	cMp	methanoperedens_np-b_24_c_2-complete_final_1_412	706	0	Cytoplasmic;Cytoplasmic	PF13476;PF02811	AAA domain;PHP domain	IPR038729;IPR004013	Rad50/SbcC-type AAA domain;PHP domain
412	cMp	methanoperedens_np-b_24_c_2-complete_final_1_413	287	0	Cytoplasmic
413	cMp	methanoperedens_np-b_24_c_2-complete_final_1_414	249	0	Unknown	PF01695	IstB-like ATP binding protein	IPR002611	IstB-like ATP-binding protein
414	cMp	methanoperedens_np-b_24_c_2-complete_final_1_415	404	0	Unknown	PF00665	Integrase core domain	IPR001584	Integrase, catalytic core
415	cMp	methanoperedens_np-b_24_c_2-complete_final_1_416	56	0	Cytoplasmic
416	cMp	methanoperedens_np-b_24_c_2-complete_final_1_417	239	0	Cytoplasmic	PF07505	Protein of unknown function (DUF5131)	IPR011101	Protein of unknown function DUF5131
417	cMp	methanoperedens_np-b_24_c_2-complete_final_1_418	125	2	Unknown
418	cMp	methanoperedens_np-b_24_c_2-complete_final_1_419	605	0	Cytoplasmic	PF01609	Transposase DDE domain	IPR002559	Transposase, IS4-like
419	cMp	methanoperedens_np-b_24_c_2-complete_final_1_420	340	0	Cytoplasmic	PF08463	EcoEI R protein C-terminal	IPR013670	EcoEI R protein C-terminal domain
420	cMp	methanoperedens_np-b_24_c_2-complete_final_1_421	139	0	Cytoplasmic	PF00271	Helicase conserved C-terminal domain	IPR001650	Helicase, C-terminal
421	cMp	methanoperedens_np-b_24_c_2-complete_final_1_422	452	0	Cytoplasmic;Cytoplasmic	PF04313;PF04851	Type I restriction enzyme R protein N terminus (HSDR_N);Type III restriction enzyme, res subunit	IPR007409;IPR006935	Restriction endonuclease, type I, HsdR, N-terminal;Helicase/UvrB, N-terminal
422	cMp	methanoperedens_np-b_24_c_2-complete_final_1_423	1078	0	Cytoplasmic;Cytoplasmic;Cytoplasmic;Cytoplasmic	PF02786;PF02786;PF02787;PF02142	Carbamoyl-phosphate synthase L chain, ATP binding domain;Carbamoyl-phosphate synthase L chain, ATP binding domain;Carbamoyl-phosphate synthetase large chain, oligomerisation domain;MGS-like domain	IPR005479;IPR005479;IPR005480;IPR011607	Carbamoyl-phosphate synthetase large subunit-like, ATP-binding domain;Carbamoyl-phosphate synthetase large subunit-like, ATP-binding domain;Carbamoyl-phosphate synthetase, large subunit oligomerisation domain;Methylglyoxal synthase-like domain	K01955	carbamoyl-phosphate synthase large subunit [EC:6.3.5.5]
423	cMp	methanoperedens_np-b_24_c_2-complete_final_1_424	443	0	Cytoplasmic	PF00078	Reverse transcriptase (RNA-dependent DNA polymerase)	IPR000477	Reverse transcriptase domain
424	cMp	methanoperedens_np-b_24_c_2-complete_final_1_425	145	0	Cytoplasmic
425	cMp	methanoperedens_np-b_24_c_2-complete_final_1_426	316	0	Cytoplasmic	PF02289	Cyclohydrolase (MCH)	IPR003209	Methenyltetrahydromethanopterin cyclohydrolase	K01499	methenyltetrahydromethanopterin cyclohydrolase [EC:3.5.4.27]
426	cMp	methanoperedens_np-b_24_c_2-complete_final_1_427	204	0	Cytoplasmic	PF02589	LUD domain	IPR003741	LUD domain
427	cMp	methanoperedens_np-b_24_c_2-complete_final_1_428	186	5	CytoplasmicMembrane;CytoplasmicMembrane	PF01169;PF01169	Uncharacterized protein family UPF0016;Uncharacterized protein family UPF0016	IPR001727;IPR001727	Gdt1 family;Gdt1 family
428	cMp	methanoperedens_np-b_24_c_2-complete_final_1_429	307	4	CytoplasmicMembrane
429	cMp	methanoperedens_np-b_24_c_2-complete_final_1_430	45	1	CytoplasmicMembrane
430	cMp	methanoperedens_np-b_24_c_2-complete_final_1_431	157	0	Cytoplasmic	PF00582	Universal stress protein family	IPR006016	UspA
431	cMp	methanoperedens_np-b_24_c_2-complete_final_1_432	221	6	CytoplasmicMembrane	PF01569	PAP2 superfamily	IPR000326	Phosphatidic acid phosphatase type 2/haloperoxidase
432	cMp	methanoperedens_np-b_24_c_2-complete_final_1_433	103	0	Cytoplasmic	PF02416	mttA/Hcf106 family	IPR003369	Sec-independent protein translocase protein TatA/B/E
433	cMp	methanoperedens_np-b_24_c_2-complete_final_1_434	201	0	Cytoplasmic
434	cMp	methanoperedens_np-b_24_c_2-complete_final_1_435	706	0	Cytoplasmic;Cytoplasmic;Cytoplasmic;Cytoplasmic;Cytoplasmic;Cytoplasmic	PF17862;PF17862;PF02359;PF00004;PF00004;PF02933	AAA+ lid domain;AAA+ lid domain;Cell division protein 48 (CDC48), N-terminal domain;ATPase family associated with various cellular activities (AAA);ATPase family associated with various cellular activities (AAA);Cell division protein 48 (CDC48), domain 2	IPR041569;IPR041569;IPR003338;IPR003959;IPR003959;IPR004201	AAA ATPase, AAA+ lid domain;AAA ATPase, AAA+ lid domain;CDC48, N-terminal subdomain;ATPase, AAA-type, core;ATPase, AAA-type, core;CDC48, domain 2
435	cMp	methanoperedens_np-b_24_c_2-complete_final_1_436	97	0	Cytoplasmic
436	cMp	methanoperedens_np-b_24_c_2-complete_final_1_437	280	0	CytoplasmicMembrane	PF00005	ABC transporter	IPR003439	ABC transporter-like
437	cMp	methanoperedens_np-b_24_c_2-complete_final_1_438	97	0	Cytoplasmic
438	cMp	methanoperedens_np-b_24_c_2-complete_final_1_439	398	0	Cytoplasmic;Cytoplasmic;Cytoplasmic	PF13353;PF04055;PF13186	4Fe-4S single cluster domain;Radical SAM superfamily;Iron-sulfur cluster-binding domain	-;IPR007197;IPR023885	-;Radical SAM;4Fe4S-binding SPASM domain	K22226	Fe-coproporphyrin III synthase
439	cMp	methanoperedens_np-b_24_c_2-complete_final_1_440	166	0	Cytoplasmic
440	cMp	methanoperedens_np-b_24_c_2-complete_final_1_441	115	2	CytoplasmicMembrane
441	cMp	methanoperedens_np-b_24_c_2-complete_final_1_442	221	1	Unknown
442	cMp	methanoperedens_np-b_24_c_2-complete_final_1_443	198	1	Cytoplasmic
443	cMp	methanoperedens_np-b_24_c_2-complete_final_1_444	45	0	Unknown
444	cMp	methanoperedens_np-b_24_c_2-complete_final_1_445	604	2	Unknown;Unknown	PF13517;PF01839	Repeat domain in Vibrio, Colwellia, Bradyrhizobium and Shewanella;FG-GAP repeat	IPR013517;IPR013517	FG-GAP repeat;FG-GAP repeat
445	cMp	methanoperedens_np-b_24_c_2-complete_final_1_446	34	0	Cytoplasmic
446	cMp	methanoperedens_np-b_24_c_2-complete_final_1_447	230	0	Cytoplasmic;Cytoplasmic	PF02616;PF02616	Segregation and condensation protein ScpA;Segregation and condensation protein ScpA	IPR003768;IPR003768	Segregation and condensation protein A;Segregation and condensation protein A	K05896	segregation and condensation protein A
447	cMp	methanoperedens_np-b_24_c_2-complete_final_1_448	360	0	Cytoplasmic	PF04079	Segregation and condensation complex subunit ScpB	IPR005234	Chromosome segregation/condensation protein ScpB	K06024	segregation and condensation protein B
448	cMp	methanoperedens_np-b_24_c_2-complete_final_1_449	231	0	Cytoplasmic	PF08745	PINc domain ribonuclease	IPR014856	RNA-free ribonuclease P	K09006	uncharacterized protein
449	cMp	methanoperedens_np-b_24_c_2-complete_final_1_450	119	3	CytoplasmicMembrane
450	cMp	methanoperedens_np-b_24_c_2-complete_final_1_451	157	0	Cytoplasmic	PF00708	Acylphosphatase	IPR001792	Acylphosphatase-like domain
451	cMp	methanoperedens_np-b_24_c_2-complete_final_1_452	359	0	Cytoplasmic	PF13289	SIR2-like domain	IPR039444	SIR2-like domain
452	cMp	methanoperedens_np-b_24_c_2-complete_final_1_453	273	0	Cytoplasmic	PF00977	Histidine biosynthesis protein	IPR006062	Histidine biosynthesis protein	K02500	imidazole glycerol-phosphate synthase subunit HisF [EC:4.3.2.10]
453	cMp	methanoperedens_np-b_24_c_2-complete_final_1_454	348	0	Cytoplasmic	PF08735	Putative pyruvate format-lyase activating enzyme (DUF1786)	IPR014846	Protein of unknown function DUF1786, putative pyruvate format-lyase activating enzyme	K17958	cytochrome P450 family 36 subfamily A
454	cMp	methanoperedens_np-b_24_c_2-complete_final_1_455	2058	1	Extracellular;Extracellular;Extracellular;Extracellular;Extracellular	PF05048;PF05048;PF05048;PF05048;PF13229	Periplasmic copper-binding protein (NosD);Periplasmic copper-binding protein (NosD);Periplasmic copper-binding protein (NosD);Periplasmic copper-binding protein (NosD);Right handed beta helix region	IPR007742;IPR007742;IPR007742;IPR007742;IPR039448	Periplasmic copper-binding protein NosD, beta helix domain;Periplasmic copper-binding protein NosD, beta helix domain;Periplasmic copper-binding protein NosD, beta helix domain;Periplasmic copper-binding protein NosD, beta helix domain;Right handed beta helix domain
455	cMp	methanoperedens_np-b_24_c_2-complete_final_1_456	434	12	CytoplasmicMembrane;CytoplasmicMembrane	PF13194;PF02308	Domain of unknown function (DUF4010);MgtC family	IPR025105;IPR003416	Domain of unknown function DUF4010;MgtC/SapB/SrpB/YhiD family	K07507	putative Mg2+ transporter-C (MgtC) family protein
456	cMp	methanoperedens_np-b_24_c_2-complete_final_1_457	362	0	Unknown
457	cMp	methanoperedens_np-b_24_c_2-complete_final_1_458	80	0	Cytoplasmic
458	cMp	methanoperedens_np-b_24_c_2-complete_final_1_459	174	1	Unknown
459	cMp	methanoperedens_np-b_24_c_2-complete_final_1_460	217	1	Unknown
460	cMp	methanoperedens_np-b_24_c_2-complete_final_1_461	157	1	Unknown
461	cMp	methanoperedens_np-b_24_c_2-complete_final_1_462	395	1	Unknown
462	cMp	methanoperedens_np-b_24_c_2-complete_final_1_463	878	1	Unknown
463	cMp	methanoperedens_np-b_24_c_2-complete_final_1_464	195	2	Unknown
464	cMp	methanoperedens_np-b_24_c_2-complete_final_1_465	93	0	Cytoplasmic	PF08734	GYD domain	IPR014845	Protein GYD/TTHA1554
465	cMp	methanoperedens_np-b_24_c_2-complete_final_1_466	304	4	CytoplasmicMembrane
466	cMp	methanoperedens_np-b_24_c_2-complete_final_1_467	172	5	CytoplasmicMembrane
467	cMp	methanoperedens_np-b_24_c_2-complete_final_1_468	397	0	Cytoplasmic;Cytoplasmic	PF01548;PF02371	Transposase;Transposase IS116/IS110/IS902 family	IPR002525;IPR003346	Transposase, IS111A/IS1328/IS1533, N-terminal;Transposase, IS116/IS110/IS902
468	cMp	methanoperedens_np-b_24_c_2-complete_final_1_469	210	0	Cytoplasmic
469	cMp	methanoperedens_np-b_24_c_2-complete_final_1_470	248	0	Cytoplasmic	PF04055	Radical SAM superfamily	IPR007197	Radical SAM
470	cMp	methanoperedens_np-b_24_c_2-complete_final_1_471	441	0	Cytoplasmic	PF01609	Transposase DDE domain	IPR002559	Transposase, IS4-like
471	cMp	methanoperedens_np-b_24_c_2-complete_final_1_472	47	0	Unknown
472	cMp	methanoperedens_np-b_24_c_2-complete_final_1_473	157	0	Cytoplasmic	PF01850	PIN domain	IPR002716	PIN domain
473	cMp	methanoperedens_np-b_24_c_2-complete_final_1_474	74	0	Cytoplasmic
474	cMp	methanoperedens_np-b_24_c_2-complete_final_1_475	717	0	Cytoplasmic	PF04055	Radical SAM superfamily	IPR007197	Radical SAM	K20593	cobalamin-dependent radical SAM methyltransferase [EC:2.1.1.-]
475	cMp	methanoperedens_np-b_24_c_2-complete_final_1_476	100	0	Cytoplasmic
476	cMp	methanoperedens_np-b_24_c_2-complete_final_1_477	82	0	Cytoplasmic
477	cMp	methanoperedens_np-b_24_c_2-complete_final_1_478	567	0	Cytoplasmic;Cytoplasmic	PF02745;PF02249	Methyl-coenzyme M reductase alpha subunit, N-terminal domain;Methyl-coenzyme M reductase alpha subunit, C-terminal domain	IPR003183;IPR009047	Methyl-coenzyme M reductase, alpha subunit, N-terminal;Methyl-coenzyme M reductase, alpha subunit, C-terminal	K00399	methyl-coenzyme M reductase alpha subunit [EC:2.8.4.1]
478	cMp	methanoperedens_np-b_24_c_2-complete_final_1_479	249	0	Unknown	PF02240	Methyl-coenzyme M reductase gamma subunit	IPR003178	Methyl-coenzyme M reductase, gamma subunit	K00402	methyl-coenzyme M reductase gamma subunit [EC:2.8.4.1]
479	cMp	methanoperedens_np-b_24_c_2-complete_final_1_480	173	0	Cytoplasmic	PF02505	Methyl-coenzyme M reductase operon protein D	IPR003901	Methyl-coenzyme M reductase, protein D	K03422	methyl-coenzyme M reductase subunit D
480	cMp	methanoperedens_np-b_24_c_2-complete_final_1_481	434	0	Cytoplasmic;Cytoplasmic	PF02241;PF02783	Methyl-coenzyme M reductase beta subunit, C-terminal domain;Methyl-coenzyme M reductase beta subunit, N-terminal domain	IPR022679;IPR022680	Methyl-coenzyme M reductase, beta subunit, C-terminal;Methyl-coenzyme M reductase, beta subunit, N-terminal	K00401	methyl-coenzyme M reductase beta subunit [EC:2.8.4.1]
481	cMp	methanoperedens_np-b_24_c_2-complete_final_1_482	102	0	Cytoplasmic	PF09871	Uncharacterized protein conserved in archaea (DUF2098)	IPR019209	Protein of unknown function DUF2098
482	cMp	methanoperedens_np-b_24_c_2-complete_final_1_483	409	0	Cytoplasmic	PF04055	Radical SAM superfamily	IPR007197	Radical SAM
483	cMp	methanoperedens_np-b_24_c_2-complete_final_1_484	148	0	Cytoplasmic	PF02627	Carboxymuconolactone decarboxylase family	IPR003779	Carboxymuconolactone decarboxylase-like
484	cMp	methanoperedens_np-b_24_c_2-complete_final_1_485	254	0	Cytoplasmic;Cytoplasmic	PF01728;PF01938	FtsJ-like methyltransferase;TRAM domain	IPR002877;IPR002792	Ribosomal RNA methyltransferase FtsJ domain;TRAM domain	K02427	23S rRNA (uridine2552-2'-O)-methyltransferase [EC:2.1.1.166]
485	cMp	methanoperedens_np-b_24_c_2-complete_final_1_486	309	0	Cytoplasmic	PF13649	Methyltransferase domain	IPR041698	Methyltransferase domain 25
486	cMp	methanoperedens_np-b_24_c_2-complete_final_1_487	199	0	Cytoplasmic	PF09920	Uncharacterized protein conserved in archaea (DUF2150)	IPR014518	Uncharacterised conserved protein UCP022079
487	cMp	methanoperedens_np-b_24_c_2-complete_final_1_488	137	0	Cytoplasmic	PF00072	Response regulator receiver domain	IPR001789	Signal transduction response regulator, receiver domain
488	cMp	methanoperedens_np-b_24_c_2-complete_final_1_489	887	2	CytoplasmicMembrane;CytoplasmicMembrane;CytoplasmicMembrane;CytoplasmicMembrane;CytoplasmicMembrane;CytoplasmicMembrane	PF08448;PF13492;PF00512;PF00989;PF00672;PF02518	PAS fold;GAF domain;His Kinase A (phospho-acceptor) domain;PAS fold;HAMP domain;Histidine kinase-, DNA gyrase B-, and HSP90-like ATPase	IPR013656;IPR003018;IPR003661;IPR013767;IPR003660;IPR003594	PAS fold-4;GAF domain;Signal transduction histidine kinase, dimerisation/phosphoacceptor domain;PAS fold;HAMP domain;Histidine kinase/HSP90-like ATPase
489	cMp	methanoperedens_np-b_24_c_2-complete_final_1_490	100	3	CytoplasmicMembrane
490	cMp	methanoperedens_np-b_24_c_2-complete_final_1_491	93	3	CytoplasmicMembrane
491	cMp	methanoperedens_np-b_24_c_2-complete_final_1_492	480	0	Unknown;Unknown	PF06745;PF06745	KaiC;KaiC	IPR014774;IPR014774	KaiC-like domain;KaiC-like domain	K08482	circadian clock protein KaiC
492	cMp	methanoperedens_np-b_24_c_2-complete_final_1_493	121	0	Unknown	PF03259	Roadblock/LC7 domain	IPR004942	Roadblock/LAMTOR2 domain
493	cMp	methanoperedens_np-b_24_c_2-complete_final_1_494	954	0	Cytoplasmic;Cytoplasmic;Cytoplasmic	PF00133;PF00133;PF08264	tRNA synthetases class I (I, L, M and V);tRNA synthetases class I (I, L, M and V);Anticodon-binding domain of tRNA ligase	IPR002300;IPR002300;IPR013155	Aminoacyl-tRNA synthetase, class Ia;Aminoacyl-tRNA synthetase, class Ia;Methionyl/Valyl/Leucyl/Isoleucyl-tRNA synthetase, anticodon-binding	K01869	leucyl-tRNA synthetase [EC:6.1.1.4]
494	cMp	methanoperedens_np-b_24_c_2-complete_final_1_495	359	0	Cytoplasmic	PF00589	Phage integrase family	IPR002104	Integrase, catalytic domain
495	cMp	methanoperedens_np-b_24_c_2-complete_final_1_496	71	0	Cytoplasmic	PF04014	Antidote-toxin recognition MazE, bacterial antitoxin	IPR007159	SpoVT-AbrB domain
496	cMp	methanoperedens_np-b_24_c_2-complete_final_1_497	821	0	Cytoplasmic
497	cMp	methanoperedens_np-b_24_c_2-complete_final_1_498	414	0	Cytoplasmic	PF01609	Transposase DDE domain	IPR002559	Transposase, IS4-like	K07495	putative transposase
498	cMp	methanoperedens_np-b_24_c_2-complete_final_1_499	115	0	Cytoplasmic
499	cMp	methanoperedens_np-b_24_c_2-complete_final_1_500	110	0	Cytoplasmic
500	cMp	methanoperedens_np-b_24_c_2-complete_final_1_501	76	0	Cytoplasmic
501	cMp	methanoperedens_np-b_24_c_2-complete_final_1_502	50	0	Cytoplasmic
502	cMp	methanoperedens_np-b_24_c_2-complete_final_1_503	50	0	Cytoplasmic
503	cMp	methanoperedens_np-b_24_c_2-complete_final_1_504	121	0	Cytoplasmic
504	cMp	methanoperedens_np-b_24_c_2-complete_final_1_505	116	0	Cytoplasmic
505	cMp	methanoperedens_np-b_24_c_2-complete_final_1_506	113	0	Cytoplasmic	PF18765	Polymerase beta, Nucleotidyltransferase	IPR041633	Polymerase beta, nucleotidyltransferase
506	cMp	methanoperedens_np-b_24_c_2-complete_final_1_507	721	18	CytoplasmicMembrane	PF10060	Uncharacterized membrane protein (DUF2298)	IPR018746	Protein of unknown function DUF2298
507	cMp	methanoperedens_np-b_24_c_2-complete_final_1_508	174	0	Cytoplasmic	PF00535	Glycosyl transferase family 2	IPR001173	Glycosyltransferase 2-like	K21216	glycosyltransferase [EC:2.4.1.-]
508	cMp	methanoperedens_np-b_24_c_2-complete_final_1_509	52	0	Unknown
509	cMp	methanoperedens_np-b_24_c_2-complete_final_1_510	257	0	Cytoplasmic	PF01557	Fumarylacetoacetate (FAA) hydrolase family	IPR011234	Fumarylacetoacetase-like, C-terminal	K20758	maleylpyruvate hydrolase [EC:3.7.1.23]
510	cMp	methanoperedens_np-b_24_c_2-complete_final_1_511	72	0	Cytoplasmic	PF17341	Family of unknown function (DUF5371)	IPR020073	Uncharacterised protein family AF1718
511	cMp	methanoperedens_np-b_24_c_2-complete_final_1_512	84	0	Unknown
512	cMp	methanoperedens_np-b_24_c_2-complete_final_1_513	131	0	Cytoplasmic	PF00731	AIR carboxylase	IPR000031	PurE domain	K01588	5-(carboxyamino)imidazole ribonucleotide mutase [EC:5.4.99.18]
513	cMp	methanoperedens_np-b_24_c_2-complete_final_1_514	54	0	Cytoplasmic
514	cMp	methanoperedens_np-b_24_c_2-complete_final_1_515	75	0	Cytoplasmic
515	cMp	methanoperedens_np-b_24_c_2-complete_final_1_516	229	0	Unknown	PF01177	Asp/Glu/Hydantoin racemase	IPR015942	Asp/Glu/hydantoin racemase	K01779	aspartate racemase [EC:5.1.1.13]
516	cMp	methanoperedens_np-b_24_c_2-complete_final_1_517	176	0	Cytoplasmic
517	cMp	methanoperedens_np-b_24_c_2-complete_final_1_518	62	0	Cytoplasmic
518	cMp	methanoperedens_np-b_24_c_2-complete_final_1_519	233	0	CytoplasmicMembrane	PF00535	Glycosyl transferase family 2	IPR001173	Glycosyltransferase 2-like	K00721	dolichol-phosphate mannosyltransferase [EC:2.4.1.83]
519	cMp	methanoperedens_np-b_24_c_2-complete_final_1_520	414	12	CytoplasmicMembrane	PF01943	Polysaccharide biosynthesis protein	IPR002797	Polysaccharide biosynthesis protein
520	cMp	methanoperedens_np-b_24_c_2-complete_final_1_521	398	1	Cytoplasmic;Cytoplasmic	PF12327;PF00091	FtsZ family, C-terminal domain;Tubulin/FtsZ family, GTPase domain	IPR024757;IPR003008	Cell division protein FtsZ, C-terminal;Tubulin/FtsZ, GTPase domain
521	cMp	methanoperedens_np-b_24_c_2-complete_final_1_522	198	0	Cytoplasmic	PF03692	Putative zinc- or iron-chelating domain	IPR005358	Putative zinc- or iron-chelating domain containing protein	K06940	uncharacterized protein
522	cMp	methanoperedens_np-b_24_c_2-complete_final_1_523	208	0	Cytoplasmic	PF12850	Calcineurin-like phosphoesterase superfamily domain	IPR024654	Calcineurin-like phosphoesterase domain, lpxH-type	K07096	uncharacterized protein
523	cMp	methanoperedens_np-b_24_c_2-complete_final_1_524	252	0	Unknown	PF01656	CobQ/CobB/MinD/ParA nucleotide binding domain	IPR002586	CobQ/CobB/MinD/ParA nucleotide binding domain	K07321	CO dehydrogenase maturation factor
524	cMp	methanoperedens_np-b_24_c_2-complete_final_1_525	230	0	Cytoplasmic	PF08423	Rad51	IPR013632	DNA recombination and repair protein Rad51-like, C-terminal	K04484	DNA repair protein RadB
525	cMp	methanoperedens_np-b_24_c_2-complete_final_1_526	109	0	Cytoplasmic	PF10826	Protein of unknown function (DUF2551)	IPR020501	Uncharacterised protein family AF1218
526	cMp	methanoperedens_np-b_24_c_2-complete_final_1_527	142	2	CytoplasmicMembrane
527	cMp	methanoperedens_np-b_24_c_2-complete_final_1_528	548	1	Unknown
528	cMp	methanoperedens_np-b_24_c_2-complete_final_1_529	401	0	Cytoplasmic;Cytoplasmic;Cytoplasmic	PF10996;PF07521;PF16661	Beta-Casp domain;Zn-dependent metallo-hydrolase RNA specificity domain;Metallo-beta-lactamase superfamily domain	IPR022712;IPR011108;IPR001279	Beta-Casp domain;Zn-dependent metallo-hydrolase, RNA specificity domain;Metallo-beta-lactamase	K07577	putative mRNA 3-end processing factor
529	cMp	methanoperedens_np-b_24_c_2-complete_final_1_530	193	0	Cytoplasmic;Cytoplasmic	PF05168;PF01909	HEPN domain;Nucleotidyltransferase domain	IPR007842;IPR002934	HEPN domain;Polymerase, nucleotidyl transferase domain
530	cMp	methanoperedens_np-b_24_c_2-complete_final_1_531	1205	0	Extracellular
531	cMp	methanoperedens_np-b_24_c_2-complete_final_1_532	1699	0	Cellwall;Cellwall;Cellwall	PF13620;PF07705;PF07705	Carboxypeptidase regulatory-like domain;CARDB;CARDB	-;IPR011635;IPR011635	-;CARDB domain;CARDB domain
532	cMp	methanoperedens_np-b_24_c_2-complete_final_1_533	468	0	Cytoplasmic;Cytoplasmic	PF04986;PF14319	Putative transposase;Transposase zinc-binding domain	IPR007069;IPR026889	Transposase, IS801/IS1294;Transposase zinc-binding domain
533	cMp	methanoperedens_np-b_24_c_2-complete_final_1_534	1659	1	Cellwall;Cellwall;Cellwall;Cellwall;Cellwall;Cellwall;Cellwall;Cellwall;Cellwall	PF13229;PF07705;PF07705;PF07705;PF07705;PF07705;PF07705;PF00754;PF10102	Right handed beta helix region;CARDB;CARDB;CARDB;CARDB;CARDB;CARDB;F5/8 type C domain;Domain of unknown function (DUF2341)	IPR039448;IPR011635;IPR011635;IPR011635;IPR011635;IPR011635;IPR011635;IPR000421;IPR018765	Right handed beta helix domain;CARDB domain;CARDB domain;CARDB domain;CARDB domain;CARDB domain;CARDB domain;Coagulation factor 5/8 C-terminal domain;Domain of unknown function DUF2341
534	cMp	methanoperedens_np-b_24_c_2-complete_final_1_535	209	1	Unknown
535	cMp	methanoperedens_np-b_24_c_2-complete_final_1_536	138	0	Unknown
536	cMp	methanoperedens_np-b_24_c_2-complete_final_1_537	6590	2	Cellwall	PF07705;PF07705;PF07705;PF07705;PF07705;PF07705;PF07705;PF07705;PF07705;PF13229;PF13229;PF13229;PF13229;PF13229;PF10102;PF16656	CARDB;CARDB;CARDB;CARDB;CARDB;CARDB;CARDB;CARDB;CARDB;Right handed beta helix region;Right handed beta helix region;Right handed beta helix region;Right handed beta helix region;Right handed beta helix region;Domain of unknown function (DUF2341);Purple acid Phosphatase, N-terminal domain	IPR011635;IPR011635;IPR011635;IPR011635;IPR011635;IPR011635;IPR011635;IPR011635;IPR011635;IPR039448;IPR039448;IPR039448;IPR039448;IPR039448;IPR018765;IPR015914	CARDB domain;CARDB domain;CARDB domain;CARDB domain;CARDB domain;CARDB domain;CARDB domain;CARDB domain;CARDB domain;Right handed beta helix domain;Right handed beta helix domain;Right handed beta helix domain;Right handed beta helix domain;Right handed beta helix domain;Domain of unknown function DUF2341;Purple acid phosphatase, N-terminal
537	cMp	methanoperedens_np-b_24_c_2-complete_final_1_538	153	0	Cytoplasmic	PF01467	Cytidylyltransferase-like	IPR004821	Cytidyltransferase-like domain	K02201	pantetheine-phosphate adenylyltransferase [EC:2.7.7.3]
538	cMp	methanoperedens_np-b_24_c_2-complete_final_1_539	502	0	Cytoplasmic	PF01921	tRNA synthetases class I (K)	IPR002904	Lysine-tRNA ligase	K04566	lysyl-tRNA synthetase, class I [EC:6.1.1.6]
539	cMp	methanoperedens_np-b_24_c_2-complete_final_1_540	580	1	Cytoplasmic
540	cMp	methanoperedens_np-b_24_c_2-complete_final_1_541	190	0	Unknown	PF01926	50S ribosome-binding GTPase	IPR006073	GTP binding domain
541	cMp	methanoperedens_np-b_24_c_2-complete_final_1_542	227	3	CytoplasmicMembrane
542	cMp	methanoperedens_np-b_24_c_2-complete_final_1_543	98	2	Unknown
543	cMp	methanoperedens_np-b_24_c_2-complete_final_1_544	107	0	Cytoplasmic
544	cMp	methanoperedens_np-b_24_c_2-complete_final_1_545	665	0	Cytoplasmic
545	cMp	methanoperedens_np-b_24_c_2-complete_final_1_546	549	0	Cytoplasmic;Cytoplasmic	PF03050;PF03050	Transposase IS66 family;Transposase IS66 family	IPR004291;IPR004291	Transposase, IS66;Transposase, IS66
546	cMp	methanoperedens_np-b_24_c_2-complete_final_1_547	80	0	Cytoplasmic
547	cMp	methanoperedens_np-b_24_c_2-complete_final_1_548	249	0	Cytoplasmic	PF03099	Biotin/lipoate A/B protein ligase family	IPR004143	Biotinyl protein ligase (BPL) and lipoyl protein ligase (LPL), catalytic domain	K03800	lipoate---protein ligase [EC:6.3.1.20]
548	cMp	methanoperedens_np-b_24_c_2-complete_final_1_549	93	0	Cytoplasmic
549	cMp	methanoperedens_np-b_24_c_2-complete_final_1_550	154	0	Cytoplasmic	PF01161	Phosphatidylethanolamine-binding protein	IPR008914	Phosphatidylethanolamine-binding protein	K06910	phosphatidylethanolamine-binding protein
550	cMp	methanoperedens_np-b_24_c_2-complete_final_1_551	122	0	Unknown	PF03259	Roadblock/LC7 domain	IPR004942	Roadblock/LAMTOR2 domain
551	cMp	methanoperedens_np-b_24_c_2-complete_final_1_552	194	0	Cytoplasmic;Cytoplasmic;Cytoplasmic	PF14520;PF07499;PF01330	Helix-hairpin-helix domain;RuvA, C-terminal domain;RuvA N terminal domain	-;IPR011114;IPR013849	-;Holliday junction DNA helicase RuvA, C-terminal;DNA helicase, Holliday junction RuvA type, domain I, bacterial	K03550	holliday junction DNA helicase RuvA [EC:3.6.4.12]
552	cMp	methanoperedens_np-b_24_c_2-complete_final_1_553	55	0	Unknown
553	cMp	methanoperedens_np-b_24_c_2-complete_final_1_554	83	0	Cytoplasmic	PF01022	Bacterial regulatory protein, arsR family	IPR001845	HTH ArsR-type DNA-binding domain
554	cMp	methanoperedens_np-b_24_c_2-complete_final_1_555	192	1	Extracellular
555	cMp	methanoperedens_np-b_24_c_2-complete_final_1_556	468	0	Cytoplasmic;Cytoplasmic	PF04986;PF14319	Putative transposase;Transposase zinc-binding domain	IPR007069;IPR026889	Transposase, IS801/IS1294;Transposase zinc-binding domain
556	cMp	methanoperedens_np-b_24_c_2-complete_final_1_557	159	0	Cytoplasmic	PF02075	Crossover junction endodeoxyribonuclease RuvC	IPR002176	Crossover junction endodeoxyribonuclease RuvC	K01159	crossover junction endodeoxyribonuclease RuvC [EC:3.1.22.4]
557	cMp	methanoperedens_np-b_24_c_2-complete_final_1_558	164	0	Unknown
558	cMp	methanoperedens_np-b_24_c_2-complete_final_1_559	273	0	Cytoplasmic
559	cMp	methanoperedens_np-b_24_c_2-complete_final_1_560	312	0	Cytoplasmic	PF04055	Radical SAM superfamily	IPR007197	Radical SAM	K09711	uncharacterized protein
560	cMp	methanoperedens_np-b_24_c_2-complete_final_1_561	92	0	Cytoplasmic;Cytoplasmic	PF12161;PF01850	HsdM N-terminal domain;PIN domain	IPR022749;IPR002716	N6 adenine-specific DNA methyltransferase, N-terminal domain;PIN domain
561	cMp	methanoperedens_np-b_24_c_2-complete_final_1_562	56	0	Unknown
562	cMp	methanoperedens_np-b_24_c_2-complete_final_1_563	147	0	Cytoplasmic
563	cMp	methanoperedens_np-b_24_c_2-complete_final_1_564	204	0	Cytoplasmic	PF00078	Reverse transcriptase (RNA-dependent DNA polymerase)	IPR000477	Reverse transcriptase domain
564	cMp	methanoperedens_np-b_24_c_2-complete_final_1_565	468	0	Cytoplasmic;Cytoplasmic	PF04986;PF14319	Putative transposase;Transposase zinc-binding domain	IPR007069;IPR026889	Transposase, IS801/IS1294;Transposase zinc-binding domain
565	cMp	methanoperedens_np-b_24_c_2-complete_final_1_566	237	0	Cytoplasmic	PF00078	Reverse transcriptase (RNA-dependent DNA polymerase)	IPR000477	Reverse transcriptase domain
566	cMp	methanoperedens_np-b_24_c_2-complete_final_1_567	145	0	Cytoplasmic
567	cMp	methanoperedens_np-b_24_c_2-complete_final_1_568	443	0	Cytoplasmic	PF00078	Reverse transcriptase (RNA-dependent DNA polymerase)	IPR000477	Reverse transcriptase domain
568	cMp	methanoperedens_np-b_24_c_2-complete_final_1_569	189	0	Cytoplasmic	PF01420	Type I restriction modification DNA specificity domain	IPR000055	Restriction endonuclease, type I, HsdS
569	cMp	methanoperedens_np-b_24_c_2-complete_final_1_570	84	0	Cytoplasmic
570	cMp	methanoperedens_np-b_24_c_2-complete_final_1_571	139	0	Cytoplasmic	PF01850	PIN domain	IPR002716	PIN domain
571	cMp	methanoperedens_np-b_24_c_2-complete_final_1_572	93	0	Cytoplasmic	PF02697	Putative antitoxin	IPR003847	Putative antitoxin
572	cMp	methanoperedens_np-b_24_c_2-complete_final_1_573	303	0	Cytoplasmic	PF04313	Type I restriction enzyme R protein N terminus (HSDR_N)	IPR007409	Restriction endonuclease, type I, HsdR, N-terminal
573	cMp	methanoperedens_np-b_24_c_2-complete_final_1_574	123	0	Cytoplasmic	PF18766	SWI2/SNF2 ATPase	IPR040980	SWI2/SNF2 ATPase
574	cMp	methanoperedens_np-b_24_c_2-complete_final_1_575	81	0	Cytoplasmic
575	cMp	methanoperedens_np-b_24_c_2-complete_final_1_576	114	0	Cytoplasmic	PF01713	Smr domain	IPR002625	Smr domain	K18116	beta-phellandrene synthase (neryl-diphosphate-cyclizing) [EC:4.2.3.51]
576	cMp	methanoperedens_np-b_24_c_2-complete_final_1_577	634	6	CytoplasmicMembrane	PF12698	ABC-2 family transporter protein	-	-
577	cMp	methanoperedens_np-b_24_c_2-complete_final_1_578	310	0	CytoplasmicMembrane;CytoplasmicMembrane	PF00005;PF13732	ABC transporter;Domain of unknown function (DUF4162)	IPR003439;IPR025302	ABC transporter-like;Domain of unknown function DUF4162
578	cMp	methanoperedens_np-b_24_c_2-complete_final_1_579	878	2	Cytoplasmic	PF00149	Calcineurin-like phosphoesterase	IPR004843	Calcineurin-like phosphoesterase domain, ApaH type
579	cMp	methanoperedens_np-b_24_c_2-complete_final_1_580	484	0	Cytoplasmic	PF00805;PF00805;PF00805;PF00805;PF00805;PF13676	Pentapeptide repeats (8 copies);Pentapeptide repeats (8 copies);Pentapeptide repeats (8 copies);Pentapeptide repeats (8 copies);Pentapeptide repeats (8 copies);TIR domain	IPR001646;IPR001646;IPR001646;IPR001646;IPR001646;IPR000157	Pentapeptide repeat;Pentapeptide repeat;Pentapeptide repeat;Pentapeptide repeat;Pentapeptide repeat;Toll/interleukin-1 receptor homology (TIR) domain
580	cMp	methanoperedens_np-b_24_c_2-complete_final_1_581	474	0	Cytoplasmic	PF04055;PF02310	Radical SAM superfamily;B12 binding domain	IPR007197;IPR006158	Radical SAM;Cobalamin (vitamin B12)-binding domain	K18537	putative methyltransferase
581	cMp	methanoperedens_np-b_24_c_2-complete_final_1_582	77	0	Cytoplasmic
582	cMp	methanoperedens_np-b_24_c_2-complete_final_1_583	125	3	CytoplasmicMembrane
583	cMp	methanoperedens_np-b_24_c_2-complete_final_1_584	248	0	Unknown
584	cMp	methanoperedens_np-b_24_c_2-complete_final_1_585	246	0	CytoplasmicMembrane	PF13614	AAA domain	IPR025669	AAA domain
585	cMp	methanoperedens_np-b_24_c_2-complete_final_1_586	134	0	Cytoplasmic
586	cMp	methanoperedens_np-b_24_c_2-complete_final_1_587	235	0	Cytoplasmic	PF01048	Phosphorylase superfamily	IPR000845	Nucleoside phosphorylase domain	K01243;K11783	adenosylhomocysteine nucleosidase [EC:3.2.2.9];futalosine hydrolase [EC:3.2.2.26]
587	cMp	methanoperedens_np-b_24_c_2-complete_final_1_588	275	0	Cytoplasmic	PF02621	Menaquinone biosynthesis	IPR003773	Menaquinone biosynthesis enzyme	K11785	1,4-dihydroxy-6-naphthoate synthase [EC:1.14.-.-]
588	cMp	methanoperedens_np-b_24_c_2-complete_final_1_589	105	0	Cytoplasmic
589	cMp	methanoperedens_np-b_24_c_2-complete_final_1_590	201	0	Cytoplasmic	PF00551	Formyl transferase	IPR002376	Formyl transferase, N-terminal	K11175	phosphoribosylglycinamide formyltransferase 1 [EC:2.1.2.2]
590	cMp	methanoperedens_np-b_24_c_2-complete_final_1_591	411	0	Cytoplasmic	PF00464	Serine hydroxymethyltransferase	IPR039429	Serine hydroxymethyltransferase-like domain	K00600	glycine hydroxymethyltransferase [EC:2.1.2.1]
591	cMp	methanoperedens_np-b_24_c_2-complete_final_1_592	291	0	Cytoplasmic;Cytoplasmic	PF00763;PF02882	Tetrahydrofolate dehydrogenase/cyclohydrolase, catalytic domain;Tetrahydrofolate dehydrogenase/cyclohydrolase, NAD(P)-binding domain	IPR020630;IPR020631	Tetrahydrofolate dehydrogenase/cyclohydrolase, catalytic domain;Tetrahydrofolate dehydrogenase/cyclohydrolase, NAD(P)-binding domain	K01491	methylenetetrahydrofolate dehydrogenase (NADP+) / methenyltetrahydrofolate cyclohydrolase [EC:1.5.1.5 3.5.4.9]
592	cMp	methanoperedens_np-b_24_c_2-complete_final_1_593	94	0	Cytoplasmic	PF05854	Non-histone chromosomal protein MC1	IPR008674	Chromosomal protein MC1
593	cMp	methanoperedens_np-b_24_c_2-complete_final_1_594	180	0	Cytoplasmic	PF13646	HEAT repeats	-	-
594	cMp	methanoperedens_np-b_24_c_2-complete_final_1_595	232	0	Cytoplasmic
595	cMp	methanoperedens_np-b_24_c_2-complete_final_1_596	402	0	Unknown
596	cMp	methanoperedens_np-b_24_c_2-complete_final_1_597	48	0	Unknown
597	cMp	methanoperedens_np-b_24_c_2-complete_final_1_598	443	0	Cytoplasmic	PF01523	Putative modulator of DNA gyrase	IPR002510	Metalloprotease TldD/PmbA	K03592	PmbA protein
598	cMp	methanoperedens_np-b_24_c_2-complete_final_1_599	132	3	CytoplasmicMembrane
599	cMp	methanoperedens_np-b_24_c_2-complete_final_1_600	301	1	Cytoplasmic
600	cMp	methanoperedens_np-b_24_c_2-complete_final_1_601	542	0	Cytoplasmic	PF04055	Radical SAM superfamily	IPR007197	Radical SAM
601	cMp	methanoperedens_np-b_24_c_2-complete_final_1_602	266	0	Extracellular
602	cMp	methanoperedens_np-b_24_c_2-complete_final_1_603	102	0	Unknown
603	cMp	methanoperedens_np-b_24_c_2-complete_final_1_604	278	0	Cytoplasmic
604	cMp	methanoperedens_np-b_24_c_2-complete_final_1_605	56	0	Cytoplasmic
605	cMp	methanoperedens_np-b_24_c_2-complete_final_1_606	327	0	Cytoplasmic	PF01972	Serine dehydrogenase proteinase	IPR002825	Peptidase S49, serine-peptidase prokaryotes
606	cMp	methanoperedens_np-b_24_c_2-complete_final_1_607	79	0	Cytoplasmic
607	cMp	methanoperedens_np-b_24_c_2-complete_final_1_608	143	0	Cytoplasmic	PF01850	PIN domain	IPR002716	PIN domain
608	cMp	methanoperedens_np-b_24_c_2-complete_final_1_609	868	0	Unknown;Unknown;Unknown;Unknown;Unknown	PF05190;PF05188;PF01624;PF05192;PF00488	MutS family domain IV;MutS domain II;MutS domain I;MutS domain III;MutS domain V	IPR007861;IPR007860;IPR007695;IPR007696;IPR000432	DNA mismatch repair protein MutS, clamp;DNA mismatch repair protein MutS, connector domain;DNA mismatch repair protein MutS-like, N-terminal;DNA mismatch repair protein MutS, core;DNA mismatch repair protein MutS, C-terminal	K03555	DNA mismatch repair protein MutS
609	cMp	methanoperedens_np-b_24_c_2-complete_final_1_610	188	0	Cytoplasmic	PF08241	Methyltransferase domain	IPR013216	Methyltransferase type 11	K22088	norreticuline-7-O-methyltransferase [EC:2.1.1.-]
610	cMp	methanoperedens_np-b_24_c_2-complete_final_1_611	289	0	Cytoplasmic;Cytoplasmic	PF01163;PF09202	RIO1 family;Rio2, N-terminal	-;IPR015285	-;RIO2 kinase winged helix domain, N-terminal	K07179	RIO kinase 2 [EC:2.7.11.1]
611	cMp	methanoperedens_np-b_24_c_2-complete_final_1_612	193	0	Cytoplasmic
612	cMp	methanoperedens_np-b_24_c_2-complete_final_1_613	72	0	Cytoplasmic	PF01206	Sulfurtransferase TusA	IPR001455	TusA-like domain
613	cMp	methanoperedens_np-b_24_c_2-complete_final_1_614	260	8	CytoplasmicMembrane
614	cMp	methanoperedens_np-b_24_c_2-complete_final_1_615	125	0	Cytoplasmic	PF03259	Roadblock/LC7 domain	IPR004942	Roadblock/LAMTOR2 domain
615	cMp	methanoperedens_np-b_24_c_2-complete_final_1_616	312	0	Cytoplasmic	PF02073	Thermophilic metalloprotease (M29)	IPR000787	Peptidase M29	K19689	aminopeptidase [EC:3.4.11.-]
616	cMp	methanoperedens_np-b_24_c_2-complete_final_1_617	188	0	Cytoplasmic	PF12675	Protein of unknown function (DUF3795)	IPR024227	Protein of unknown function DUF3795
617	cMp	methanoperedens_np-b_24_c_2-complete_final_1_618	243	0	Cytoplasmic	PF13484	4Fe-4S double cluster binding domain	-	-	K18979	epoxyqueuosine reductase [EC:1.17.99.6]
618	cMp	methanoperedens_np-b_24_c_2-complete_final_1_619	45	1	CytoplasmicMembrane
619	cMp	methanoperedens_np-b_24_c_2-complete_final_1_620	56	0	Cytoplasmic
620	cMp	methanoperedens_np-b_24_c_2-complete_final_1_621	109	0	Cytoplasmic
621	cMp	methanoperedens_np-b_24_c_2-complete_final_1_622	431	0	Cytoplasmic;Cytoplasmic	PF13336;PF02550	Acetyl-CoA hydrolase/transferase C-terminal domain;Acetyl-CoA hydrolase/transferase N-terminal domain	IPR026888;IPR003702	Acetyl-CoA hydrolase/transferase C-terminal domain;Acetyl-CoA hydrolase/transferase	K18122	4-hydroxybutyrate CoA-transferase [EC:2.8.3.-]
622	cMp	methanoperedens_np-b_24_c_2-complete_final_1_623	455	0	Cytoplasmic	PF00171	Aldehyde dehydrogenase family	IPR015590	Aldehyde dehydrogenase domain	K00135;K12907	succinate-semialdehyde dehydrogenase / glutarate-semialdehyde dehydrogenase [EC:1.2.1.16 1.2.1.79 1.2.1.20];aldehyde dehydrogenase
623	cMp	methanoperedens_np-b_24_c_2-complete_final_1_624	70	0	Unknown
624	cMp	methanoperedens_np-b_24_c_2-complete_final_1_625	590	0	Cytoplasmic;Cytoplasmic	PF00587;PF03129	tRNA synthetase class II core domain (G, H, P, S and T);Anticodon binding domain	IPR002314;IPR004154	Aminoacyl-tRNA synthetase, class II (G/ P/ S/T);Anticodon-binding	K01880	glycyl-tRNA synthetase [EC:6.1.1.14]
625	cMp	methanoperedens_np-b_24_c_2-complete_final_1_626	159	5	CytoplasmicMembrane
626	cMp	methanoperedens_np-b_24_c_2-complete_final_1_627	209	0	Cytoplasmic
627	cMp	methanoperedens_np-b_24_c_2-complete_final_1_628	82	0	Cytoplasmic	PF05016	ParE toxin of type II toxin-antitoxin system, parDE	IPR007712	Toxin-antitoxin system, RelE/ParE toxin family	K06218	mRNA interferase RelE/StbE
628	cMp	methanoperedens_np-b_24_c_2-complete_final_1_629	66	0	Cytoplasmic
629	cMp	methanoperedens_np-b_24_c_2-complete_final_1_630	147	0	Cytoplasmic
630	cMp	methanoperedens_np-b_24_c_2-complete_final_1_631	223	0	Cytoplasmic	PF04493	Endonuclease V	IPR007581	Endonuclease V	K05982	deoxyribonuclease V [EC:3.1.21.7]
631	cMp	methanoperedens_np-b_24_c_2-complete_final_1_632	429	0	Cytoplasmic	PF10551	MULE transposase domain	IPR018289	MULE transposase domain
632	cMp	methanoperedens_np-b_24_c_2-complete_final_1_633	191	0	Cytoplasmic	PF00881	Nitroreductase family	IPR029479	Nitroreductase
633	cMp	methanoperedens_np-b_24_c_2-complete_final_1_634	297	0	Cytoplasmic;Cytoplasmic	PF01913;PF02741	Formylmethanofuran-tetrahydromethanopterin formyltransferase;FTR, proximal lobe	IPR022667;IPR002770	Formylmethanofuran: tetrahydromethanopterin formyltransferase Ftr, N-terminal;Formylmethanofuran: tetrahydromethanopterin formyltransferase Ftr, C-terminal	K00672	formylmethanofuran--tetrahydromethanopterin N-formyltransferase [EC:2.3.1.101]
634	cMp	methanoperedens_np-b_24_c_2-complete_final_1_635	79	0	Cytoplasmic	PF01893	Uncharacterised protein family UPF0058	IPR002753	Uncharacterised protein family UPF0058
635	cMp	methanoperedens_np-b_24_c_2-complete_final_1_636	165	0	Unknown
636	cMp	methanoperedens_np-b_24_c_2-complete_final_1_637	439	3	CytoplasmicMembrane;CytoplasmicMembrane;CytoplasmicMembrane	PF03471;PF00571;PF01595	Transporter associated domain;CBS domain;Cyclin M transmembrane N-terminal domain	IPR005170;IPR000644;IPR002550	Transporter-associated domain;CBS domain;CNNM, transmembrane domain	K21327;K03699	N-methyltransferase [EC:2.1.1.-];putative hemolysin
637	cMp	methanoperedens_np-b_24_c_2-complete_final_1_638	408	6	CytoplasmicMembrane	PF01243	Pyridoxamine 5'-phosphate oxidase	IPR011576	Pyridoxamine 5'-phosphate oxidase, putative
638	cMp	methanoperedens_np-b_24_c_2-complete_final_1_639	161	0	Unknown	PF01243	Pyridoxamine 5'-phosphate oxidase	IPR011576	Pyridoxamine 5'-phosphate oxidase, putative	K21301	5a,11a-dehydrotetracycline reductase [EC:1.3.98.4]
639	cMp	methanoperedens_np-b_24_c_2-complete_final_1_640	200	0	CytoplasmicMembrane	PF04659	Archaeal flagella protein	IPR006752	Archaeal flagella protein FlaD/E domain	K21664	KSHV latency-associated nuclear antigen
640	cMp	methanoperedens_np-b_24_c_2-complete_final_1_641	335	0	Unknown	PF06723	MreB/Mbl protein	-	-	K03569	rod shape-determining protein MreB and related proteins
641	cMp	methanoperedens_np-b_24_c_2-complete_final_1_642	332	0	Cytoplasmic;Cytoplasmic	PF05189;PF01137	RNA 3'-terminal phosphate cyclase (RTC), insert domain;RNA 3'-terminal phosphate cyclase	IPR013791;IPR023797	RNA 3'-terminal phosphate cyclase, insert domain;RNA 3'-terminal phosphate cyclase domain	K01974	RNA 3'-terminal phosphate cyclase (ATP) [EC:6.5.1.4]
642	cMp	methanoperedens_np-b_24_c_2-complete_final_1_643	432	14	CytoplasmicMembrane	PF02040	Arsenical pump membrane protein	IPR000802	Arsenical pump membrane protein, ArsB	K03893	arsenical pump membrane protein
643	cMp	methanoperedens_np-b_24_c_2-complete_final_1_644	59	0	Cytoplasmic	PF01775	Ribosomal proteins 50S-L18Ae/60S-L20/60S-L18A	IPR023573	Ribosomal protein 50S-L18Ae/60S-L20/60S-L18A	K02944	large subunit ribosomal protein LX
644	cMp	methanoperedens_np-b_24_c_2-complete_final_1_645	146	0	Cytoplasmic	PF02996	Prefoldin subunit	IPR004127	Prefoldin alpha-like	K04797	prefoldin alpha subunit
645	cMp	methanoperedens_np-b_24_c_2-complete_final_1_646	326	0	Cytoplasmic;Cytoplasmic	PF00448;PF02881	SRP54-type protein, GTPase domain;SRP54-type protein, helical bundle domain	IPR000897;IPR013822	Signal recognition particle, SRP54 subunit, GTPase domain;Signal recognition particle SRP54, helical bundle
646	cMp	methanoperedens_np-b_24_c_2-complete_final_1_647	270	0	Cytoplasmic;Cytoplasmic	PF13340;PF01609	Putative transposase of IS4/5 family (DUF4096);Transposase DDE domain	IPR025161;IPR002559	Putative transposase IS4/IS5 family;Transposase, IS4-like
647	cMp	methanoperedens_np-b_24_c_2-complete_final_1_648	102	0	Unknown
648	cMp	methanoperedens_np-b_24_c_2-complete_final_1_649	259	0	CytoplasmicMembrane;CytoplasmicMembrane	PF00512;PF02518	His Kinase A (phospho-acceptor) domain;Histidine kinase-, DNA gyrase B-, and HSP90-like ATPase	IPR003661;IPR003594	Signal transduction histidine kinase, dimerisation/phosphoacceptor domain;Histidine kinase/HSP90-like ATPase
649	cMp	methanoperedens_np-b_24_c_2-complete_final_1_650	133	0	Cytoplasmic	PF14464	Prokaryotic homologs of the JAB domain	IPR028090	JAB domain, prokaryotic
650	cMp	methanoperedens_np-b_24_c_2-complete_final_1_651	326	0	Cytoplasmic	PF04055	Radical SAM superfamily	IPR007197	Radical SAM
651	cMp	methanoperedens_np-b_24_c_2-complete_final_1_652	129	0	CytoplasmicMembrane
652	cMp	methanoperedens_np-b_24_c_2-complete_final_1_653	209	4	CytoplasmicMembrane
653	cMp	methanoperedens_np-b_24_c_2-complete_final_1_654	144	0	Cytoplasmic	PF00383	Cytidine and deoxycytidylate deaminase zinc-binding region	IPR002125	Cytidine and deoxycytidylate deaminase domain	K03365	cytosine/creatinine deaminase [EC:3.5.4.1 3.5.4.21]
654	cMp	methanoperedens_np-b_24_c_2-complete_final_1_655	252	0	Cytoplasmic	PF01791	DeoC/LacD family aldolase	IPR002915	DeoC/FbaB/LacD aldolase	K16306	fructose-bisphosphate aldolase / 2-amino-3,7-dideoxy-D-threo-hept-6-ulosonate synthase [EC:4.1.2.13 2.2.1.10]
655	cMp	methanoperedens_np-b_24_c_2-complete_final_1_656	377	0	Cytoplasmic	PF01959	3-dehydroquinate synthase II	IPR002812	3-dehydroquinate synthase	K11646	3-dehydroquinate synthase II [EC:1.4.1.24]
656	cMp	methanoperedens_np-b_24_c_2-complete_final_1_657	416	0	Cytoplasmic	PF07693	KAP family P-loop domain	IPR011646	KAP family P-loop domain
657	cMp	methanoperedens_np-b_24_c_2-complete_final_1_658	522	0	Unknown;Unknown;Unknown;Unknown	PF13424;PF13424;PF13424;PF13424	Tetratricopeptide repeat;Tetratricopeptide repeat;Tetratricopeptide repeat;Tetratricopeptide repeat	-;-;-;-	-;-;-;-
658	cMp	methanoperedens_np-b_24_c_2-complete_final_1_659	434	0	Cytoplasmic	PF01593	Flavin containing amine oxidoreductase	IPR002937	Amine oxidase
659	cMp	methanoperedens_np-b_24_c_2-complete_final_1_660	155	4	CytoplasmicMembrane
660	cMp	methanoperedens_np-b_24_c_2-complete_final_1_661	106	3	CytoplasmicMembrane
661	cMp	methanoperedens_np-b_24_c_2-complete_final_1_662	190	0	Cytoplasmic	PF12773	Double zinc ribbon	IPR025874	Double zinc ribbon
662	cMp	methanoperedens_np-b_24_c_2-complete_final_1_663	117	3	CytoplasmicMembrane
663	cMp	methanoperedens_np-b_24_c_2-complete_final_1_664	342	0	Cytoplasmic
664	cMp	methanoperedens_np-b_24_c_2-complete_final_1_665	113	1	Unknown
665	cMp	methanoperedens_np-b_24_c_2-complete_final_1_666	207	0	Cytoplasmic	PF00753	Metallo-beta-lactamase superfamily	IPR001279	Metallo-beta-lactamase	K20837	2,4-dinitroanisole O-demethylase [EC:3.3.2.14]
666	cMp	methanoperedens_np-b_24_c_2-complete_final_1_667	70	0	Unknown	PF02545	Maf-like protein	IPR003697	Nucleoside triphosphate pyrophosphatase Maf-like protein
667	cMp	methanoperedens_np-b_24_c_2-complete_final_1_668	130	0	Cytoplasmic	PF02545	Maf-like protein	IPR003697	Nucleoside triphosphate pyrophosphatase Maf-like protein	K06287	septum formation protein
668	cMp	methanoperedens_np-b_24_c_2-complete_final_1_669	145	0	Cytoplasmic
669	cMp	methanoperedens_np-b_24_c_2-complete_final_1_670	192	0	Cytoplasmic	PF00078	Reverse transcriptase (RNA-dependent DNA polymerase)	IPR000477	Reverse transcriptase domain
670	cMp	methanoperedens_np-b_24_c_2-complete_final_1_671	821	0	Cytoplasmic
671	cMp	methanoperedens_np-b_24_c_2-complete_final_1_672	265	0	Cytoplasmic	PF00078	Reverse transcriptase (RNA-dependent DNA polymerase)	IPR000477	Reverse transcriptase domain
672	cMp	methanoperedens_np-b_24_c_2-complete_final_1_673	641	0	Cytoplasmic	PF03063	Prismane/CO dehydrogenase family	IPR004137	Hydroxylamine reductase/Ni-containing CO dehydrogenase
673	cMp	methanoperedens_np-b_24_c_2-complete_final_1_674	306	0	Cytoplasmic
674	cMp	methanoperedens_np-b_24_c_2-complete_final_1_675	444	0	CytoplasmicMembrane;CytoplasmicMembrane	PF01592;PF07992	NifU-like N terminal domain;Pyridine nucleotide-disulphide oxidoreductase	IPR002871;IPR023753	NIF system FeS cluster assembly, NifU, N-terminal;FAD/NAD(P)-binding domain
675	cMp	methanoperedens_np-b_24_c_2-complete_final_1_676	382	0	Cytoplasmic	PF00266	Aminotransferase class-V	IPR000192	Aminotransferase class V domain
676	cMp	methanoperedens_np-b_24_c_2-complete_final_1_677	119	0	Cytoplasmic	PF02635	DsrE/DsrF-like family	IPR003787	Sulphur relay, DsrE/F-like protein	K07092	uncharacterized protein
677	cMp	methanoperedens_np-b_24_c_2-complete_final_1_678	129	0	Cytoplasmic	PF10826	Protein of unknown function (DUF2551)	IPR020501	Uncharacterised protein family AF1218
678	cMp	methanoperedens_np-b_24_c_2-complete_final_1_679	175	0	Cytoplasmic	PF01966	HD domain	IPR006674	HD domain	K06950	uncharacterized protein
679	cMp	methanoperedens_np-b_24_c_2-complete_final_1_680	176	0	Cytoplasmic	PF02002	TFIIE alpha subunit	IPR024550	TFIIEalpha/SarR/Rpc3 HTH domain	K03136	transcription initiation factor TFIIE subunit alpha
680	cMp	methanoperedens_np-b_24_c_2-complete_final_1_681	371	0	Cytoplasmic	PF02655	ATP-grasp domain	IPR003806	ATP-grasp fold, PylC-type	K06913	uncharacterized protein
681	cMp	methanoperedens_np-b_24_c_2-complete_final_1_682	175	0	Cytoplasmic	PF01994	tRNA ribose 2'-O-methyltransferase, aTrm56	IPR002845	tRNA ribose 2'-O-methyltransferase, aTrm56	K07254	tRNA (cytidine56-2'-O)-methyltransferase [EC:2.1.1.206]
682	cMp	methanoperedens_np-b_24_c_2-complete_final_1_683	134	0	Unknown	PF01903	CbiX	IPR002762	Sirohydrochlorin cobaltochelatase CbiX-like	K22011	sirohydrochlorin cobalto/nickelchelatase [EC:4.99.1.3 4.99.1.11]
683	cMp	methanoperedens_np-b_24_c_2-complete_final_1_684	457	0	Cytoplasmic					K21612	coenzyme F430 synthetase [EC:6.4.1.9]
684	cMp	methanoperedens_np-b_24_c_2-complete_final_1_685	311	0	Cytoplasmic	PF01916	Deoxyhypusine synthase	IPR002773	Deoxyhypusine synthase	K00809;K21300	homospermidine synthase (spermidine-specific) [EC:2.5.1.45];deoxyhypusine synthase [EC:2.5.1.46]
685	cMp	methanoperedens_np-b_24_c_2-complete_final_1_686	473	0	Cytoplasmic;Cytoplasmic	PF01637;PF03008	ATPase domain predominantly from Archaea;Archaea bacterial proteins of unknown function	IPR011579;IPR004256	ATPase domain;Domain of unknown function DUF234, DEXX-box ATPase C-terminal
686	cMp	methanoperedens_np-b_24_c_2-complete_final_1_687	423	0	Cytoplasmic;Cytoplasmic	PF13635;PF13173	Domain of unknown function (DUF4143);AAA domain	IPR025420;IPR041682	Domain of unknown function DUF4143;AAA domain, group 14
687	cMp	methanoperedens_np-b_24_c_2-complete_final_1_688	202	7	CytoplasmicMembrane	PF01694	Rhomboid family	IPR022764	Peptidase S54, rhomboid domain
688	cMp	methanoperedens_np-b_24_c_2-complete_final_1_689	408	0	Cytoplasmic;Cytoplasmic	PF03949;PF00390	Malic enzyme, NAD binding domain;Malic enzyme, N-terminal domain	IPR012302;IPR012301	Malic enzyme, NAD-binding;Malic enzyme, N-terminal domain	K00027	malate dehydrogenase (oxaloacetate-decarboxylating) [EC:1.1.1.38]
689	cMp	methanoperedens_np-b_24_c_2-complete_final_1_690	223	0	Cytoplasmic	PF02593	Domain of unknown function	IPR003745	Protein of unknown function DUF166
690	cMp	methanoperedens_np-b_24_c_2-complete_final_1_691	123	3	CytoplasmicMembrane
691	cMp	methanoperedens_np-b_24_c_2-complete_final_1_692	79	0	Cytoplasmic
692	cMp	methanoperedens_np-b_24_c_2-complete_final_1_693	480	0	Cytoplasmic;Cytoplasmic;Cytoplasmic	PF02272;PF01368;PF02254	DHHA1 domain;DHH family;TrkA-N domain	IPR003156;IPR001667;IPR003148	DHHA1 domain;DDH domain;Regulator of K+ conductance, N-terminal
693	cMp	methanoperedens_np-b_24_c_2-complete_final_1_694	913	0	Cytoplasmic;Cytoplasmic;Cytoplasmic	PF02272;PF01411;PF07973	DHHA1 domain;tRNA synthetases class II (A);Threonyl and Alanyl tRNA synthetase second additional domain	IPR003156;IPR018164;IPR012947	DHHA1 domain;Alanyl-tRNA synthetase, class IIc, N-terminal;Threonyl/alanyl tRNA synthetase, SAD	K07050;K01872	misacylated tRNA(Ala) deacylase [EC:3.1.1.-];alanyl-tRNA synthetase [EC:6.1.1.7]
694	cMp	methanoperedens_np-b_24_c_2-complete_final_1_695	613	0	Cytoplasmic	PF14280	Domain of unknown function (DUF4365)	IPR025375	Domain of unknown function DUF4365
695	cMp	methanoperedens_np-b_24_c_2-complete_final_1_696	345	0	Cytoplasmic
696	cMp	methanoperedens_np-b_24_c_2-complete_final_1_697	283	0	Cytoplasmic
697	cMp	methanoperedens_np-b_24_c_2-complete_final_1_698	605	0	Cytoplasmic	PF01609	Transposase DDE domain	IPR002559	Transposase, IS4-like
698	cMp	methanoperedens_np-b_24_c_2-complete_final_1_699	110	0	Cytoplasmic
699	cMp	methanoperedens_np-b_24_c_2-complete_final_1_700	441	0	Cytoplasmic;Cytoplasmic	PF00271;PF00270	Helicase conserved C-terminal domain;DEAD/DEAH box helicase	IPR001650;IPR011545	Helicase, C-terminal;DEAD/DEAH box helicase domain	K05592	ATP-dependent RNA helicase DeaD [EC:3.6.4.13]
700	cMp	methanoperedens_np-b_24_c_2-complete_final_1_701	299	0	Unknown
701	cMp	methanoperedens_np-b_24_c_2-complete_final_1_702	202	3	CytoplasmicMembrane
702	cMp	methanoperedens_np-b_24_c_2-complete_final_1_703	51	0	Cytoplasmic
703	cMp	methanoperedens_np-b_24_c_2-complete_final_1_704	296	0	Cytoplasmic	PF04055	Radical SAM superfamily	IPR007197	Radical SAM	K02585	nitrogen fixation protein NifB
704	cMp	methanoperedens_np-b_24_c_2-complete_final_1_705	231	0	Unknown	PF06745	KaiC	IPR014774	KaiC-like domain
705	cMp	methanoperedens_np-b_24_c_2-complete_final_1_706	273	0	Cytoplasmic	PF06745	KaiC	IPR014774	KaiC-like domain
706	cMp	methanoperedens_np-b_24_c_2-complete_final_1_707	602	0	CytoplasmicMembrane	PF00437	Type II/IV secretion system protein	IPR001482	Type II/IV secretion system protein
707	cMp	methanoperedens_np-b_24_c_2-complete_final_1_708	631	9	CytoplasmicMembrane;CytoplasmicMembrane	PF00482;PF00482	Type II secretion system (T2SS), protein F;Type II secretion system (T2SS), protein F	IPR018076;IPR018076	Type II secretion system protein GspF domain;Type II secretion system protein GspF domain
708	cMp	methanoperedens_np-b_24_c_2-complete_final_1_709	454	1	Cytoplasmic
709	cMp	methanoperedens_np-b_24_c_2-complete_final_1_710	227	2	Unknown	PF19119	Family of unknown function (DUF5803)	IPR043826	Protein of unknown function DUF5803
710	cMp	methanoperedens_np-b_24_c_2-complete_final_1_711	209	0	Cytoplasmic	PF13649	Methyltransferase domain	IPR041698	Methyltransferase domain 25
711	cMp	methanoperedens_np-b_24_c_2-complete_final_1_712	178	0	Cytoplasmic	PF08002	Protein of unknown function (DUF1697)	IPR012545	Protein of unknown function DUF1697
712	cMp	methanoperedens_np-b_24_c_2-complete_final_1_713	279	0	Cytoplasmic	PF01619	Proline dehydrogenase	IPR002872	Proline dehydrogenase domain
713	cMp	methanoperedens_np-b_24_c_2-complete_final_1_714	143	0	Cytoplasmic	PF00160	Cyclophilin type peptidyl-prolyl cis-trans isomerase/CLD	IPR002130	Cyclophilin-type peptidyl-prolyl cis-trans isomerase domain
714	cMp	methanoperedens_np-b_24_c_2-complete_final_1_715	185	0	Cytoplasmic	PF02441	Flavoprotein	IPR003382	Flavoprotein	K20431	2-epi-5-epi-valiolone epimerase [EC:5.1.3.33]
715	cMp	methanoperedens_np-b_24_c_2-complete_final_1_716	249	0	CytoplasmicMembrane	PF00005	ABC transporter	IPR003439	ABC transporter-like
716	cMp	methanoperedens_np-b_24_c_2-complete_final_1_717	370	6	CytoplasmicMembrane	PF12698	ABC-2 family transporter protein	-	-	K01992	ABC-2 type transport system permease protein
717	cMp	methanoperedens_np-b_24_c_2-complete_final_1_718	328	1	Cytoplasmic
718	cMp	methanoperedens_np-b_24_c_2-complete_final_1_719	396	1	Unknown
719	cMp	methanoperedens_np-b_24_c_2-complete_final_1_720	243	0	Cytoplasmic
720	cMp	methanoperedens_np-b_24_c_2-complete_final_1_721	107	0	Cytoplasmic	PF07883	Cupin domain	IPR013096	Cupin 2, conserved barrel
721	cMp	methanoperedens_np-b_24_c_2-complete_final_1_722	549	15	CytoplasmicMembrane;CytoplasmicMembrane	PF02554;PF13722	Carbon starvation protein CstA;5TM C-terminal transporter carbon starvation CstA	IPR003706;IPR025299	CstA, N-terminal domain;CstA, C-terminal domain	K06200	carbon starvation protein
722	cMp	methanoperedens_np-b_24_c_2-complete_final_1_723	95	1	Unknown
723	cMp	methanoperedens_np-b_24_c_2-complete_final_1_724	333	0	Cytoplasmic	PF02374	Anion-transporting ATPase	IPR025723	Anion-transporting ATPase-like domain
724	cMp	methanoperedens_np-b_24_c_2-complete_final_1_725	330	0	Cytoplasmic	PF02374	Anion-transporting ATPase	IPR025723	Anion-transporting ATPase-like domain
725	cMp	methanoperedens_np-b_24_c_2-complete_final_1_726	356	8	CytoplasmicMembrane	PF02163	Peptidase family M50	IPR008915	Peptidase M50
726	cMp	methanoperedens_np-b_24_c_2-complete_final_1_727	133	0	Cytoplasmic;Cytoplasmic	PF01796;PF12172	DUF35 OB-fold domain, acyl-CoA-associated;Rubredoxin-like zinc ribbon domain (DUF35_N)	IPR002878;IPR022002	Domain of unknown function DUF35, OB-fold, C-terminal;Domain of unknown function DUF35, rubredoxin-like zinc ribbon domain, N-terminal	K07068	uncharacterized protein
727	cMp	methanoperedens_np-b_24_c_2-complete_final_1_728	389	0	Cytoplasmic;Cytoplasmic	PF02803;PF00108	Thiolase, C-terminal domain;Thiolase, N-terminal domain	IPR020617;IPR020616	Thiolase, C-terminal;Thiolase, N-terminal
728	cMp	methanoperedens_np-b_24_c_2-complete_final_1_729	346	0	Cytoplasmic	PF08541	3-Oxoacyl-[acyl-carrier-protein (ACP)] synthase III C terminal	IPR013747	3-Oxoacyl-[acyl-carrier-protein (ACP)] synthase III, C-terminal	K01641;K21788	dodecanoy-ACP synthase;hydroxymethylglutaryl-CoA synthase [EC:2.3.3.10]
729	cMp	methanoperedens_np-b_24_c_2-complete_final_1_730	266	0	Cytoplasmic	PF01381	Helix-turn-helix	IPR001387	Cro/C1-type helix-turn-helix domain	K07731	putative transcriptional regulator
730	cMp	methanoperedens_np-b_24_c_2-complete_final_1_731	109	0	Cytoplasmic	PF01909	Nucleotidyltransferase domain	IPR002934	Polymerase, nucleotidyl transferase domain
731	cMp	methanoperedens_np-b_24_c_2-complete_final_1_732	55	0	Cytoplasmic	PF05168	HEPN domain	IPR007842	HEPN domain
732	cMp	methanoperedens_np-b_24_c_2-complete_final_1_733	414	0	Unknown	PF00330	Aconitase family (aconitate hydratase)	IPR001030	Aconitase/3-isopropylmalate dehydratase large subunit, alpha/beta/alpha domain	K16792;K01703	3-isopropylmalate/(R)-2-methylmalate dehydratase large subunit [EC:4.2.1.33 4.2.1.35];methanogen homoaconitase large subunit [EC:4.2.1.114]
733	cMp	methanoperedens_np-b_24_c_2-complete_final_1_734	249	0	Cytoplasmic	PF01784	NIF3 (NGG1p interacting factor 3)	IPR002678	GTP cyclohydrolase 1 type 2/Nif3
734	cMp	methanoperedens_np-b_24_c_2-complete_final_1_735	237	1	Unknown	PF13462	Thioredoxin	IPR012336	Thioredoxin-like fold
735	cMp	methanoperedens_np-b_24_c_2-complete_final_1_736	535	0	Cytoplasmic;Cytoplasmic;Cytoplasmic	PF00583;PF04055;PF16199	Acetyltransferase (GNAT) family;Radical SAM superfamily;Radical_SAM C-terminal domain	IPR000182;IPR007197;IPR032432	GNAT domain;Radical SAM;Radical SAM, C-terminal extension	K21168;K07739	elongator complex protein 3 [EC:2.3.1.48];enediyne biosynthesis protein CalE1
736	cMp	methanoperedens_np-b_24_c_2-complete_final_1_737	243	0	Cytoplasmic;Cytoplasmic	PF14413;PF04446	Thg1 C terminal domain;tRNAHis guanylyltransferase	IPR025845;IPR024956	Thg1 C-terminal domain;tRNAHis guanylyltransferase catalytic domain	K10761	tRNA(His) guanylyltransferase [EC:2.7.7.79]
737	cMp	methanoperedens_np-b_24_c_2-complete_final_1_738	99	0	Cytoplasmic	PF05239	PRC-barrel domain	IPR027275	PRC-barrel domain
738	cMp	methanoperedens_np-b_24_c_2-complete_final_1_739	566	0	Cytoplasmic;Cytoplasmic	PF03950;PF00749	tRNA synthetases class I (E and Q), anti-codon binding domain;tRNA synthetases class I (E and Q), catalytic domain	IPR020059;IPR020058	Glutamyl/glutaminyl-tRNA synthetase, class Ib, anti-codon binding domain;Glutamyl/glutaminyl-tRNA synthetase, class Ib, catalytic domain
739	cMp	methanoperedens_np-b_24_c_2-complete_final_1_740	57	0	Cytoplasmic
740	cMp	methanoperedens_np-b_24_c_2-complete_final_1_741	396	0	Unknown
741	cMp	methanoperedens_np-b_24_c_2-complete_final_1_742	75	0	Cytoplasmic
742	cMp	methanoperedens_np-b_24_c_2-complete_final_1_743	780	0	Cytoplasmic;Cytoplasmic;Cytoplasmic	PF02662;PF07992;PF00037	Methyl-viologen-reducing hydrogenase, delta subunit;Pyridine nucleotide-disulphide oxidoreductase;4Fe-4S binding domain	IPR003813;IPR023753;IPR017896	F420-non-reducing hydrogenase iron-sulfur subunit D;FAD/NAD(P)-binding domain;4Fe-4S ferredoxin-type, iron-sulphur binding domain	K18229	phenylacetone monooxygenase [EC:1.14.13.92]
743	cMp	methanoperedens_np-b_24_c_2-complete_final_1_744	436	0	Cytoplasmic;Cytoplasmic;Cytoplasmic	PF12838	4Fe-4S dicluster domain	IPR017896	4Fe-4S ferredoxin-type, iron-sulphur binding domain	K00205	4Fe-4S ferredoxin
744	cMp	methanoperedens_np-b_24_c_2-complete_final_1_745	298	0	Cytoplasmic	PF01680	SOR/SNZ family	IPR033755	PdxS/SNZ N-terminal domain	K06215	pyridoxal 5'-phosphate synthase pdxS subunit [EC:4.3.3.6]
745	cMp	methanoperedens_np-b_24_c_2-complete_final_1_746	33	0	Cytoplasmic
746	cMp	methanoperedens_np-b_24_c_2-complete_final_1_747	433	0	Cytoplasmic	PF01896	DNA primase small subunit	IPR002755	DNA primase, small subunit	K02683	DNA primase small subunit [EC:2.7.7.102]
747	cMp	methanoperedens_np-b_24_c_2-complete_final_1_748	219	0	Cytoplasmic					K09723	DNA replication factor GINS
748	cMp	methanoperedens_np-b_24_c_2-complete_final_1_749	94	0	Cytoplasmic	PF00935	Ribosomal protein L44	IPR000552	Ribosomal protein L44e	K02929	large subunit ribosomal protein L44e
749	cMp	methanoperedens_np-b_24_c_2-complete_final_1_750	57	0	Cytoplasmic	PF01667	Ribosomal protein S27	IPR000592	Ribosomal protein S27	K02978	small subunit ribosomal protein S27e
750	cMp	methanoperedens_np-b_24_c_2-complete_final_1_751	266	0	Cytoplasmic;Cytoplasmic	PF07541;PF00575	Eukaryotic translation initiation factor 2 alpha subunit;S1 RNA binding domain	IPR011488;IPR003029	Translation initiation factor 2, alpha subunit;S1 domain	K03237	translation initiation factor 2 subunit 1
751	cMp	methanoperedens_np-b_24_c_2-complete_final_1_752	253	0	Cytoplasmic	PF09754	PAC2 family	IPR019151	Proteasome assembly chaperone 2	K07159	uncharacterized protein
752	cMp	methanoperedens_np-b_24_c_2-complete_final_1_753	151	0	Cytoplasmic	PF00011	Hsp20/alpha crystallin family	IPR002068	Alpha crystallin/Hsp20 domain	K13993	HSP20 family protein
753	cMp	methanoperedens_np-b_24_c_2-complete_final_1_754	204	0	Cytoplasmic	PF03358	NADPH-dependent FMN reductase	IPR005025	NADPH-dependent FMN reductase-like	K22598;K20156	8-demethyl-8-aminoriboflavin-5'-phosphate synthase [EC:2.6.1.114];2-amino-4-deoxychorismate dehydrogenase [EC:1.3.99.24]
754	cMp	methanoperedens_np-b_24_c_2-complete_final_1_755	359	0	Cytoplasmic	PF00724	NADH:flavin oxidoreductase / NADH oxidase family	IPR001155	NADH:flavin oxidoreductase/NADH oxidase, N-terminal	K21838;K15870	3-oxocholoyl-CoA 4-desaturase [EC:1.3.1.115];artemisinic aldehyde Delta11(13)-reductase [EC:1.3.1.92]
755	cMp	methanoperedens_np-b_24_c_2-complete_final_1_756	831	0	CytoplasmicMembrane;CytoplasmicMembrane;CytoplasmicMembrane;CytoplasmicMembrane;CytoplasmicMembrane;CytoplasmicMembrane	PF13185;PF02518;PF13426;PF00512;PF08448;PF08448	GAF domain;Histidine kinase-, DNA gyrase B-, and HSP90-like ATPase;PAS domain;His Kinase A (phospho-acceptor) domain;PAS fold;PAS fold	IPR003018;IPR003594;IPR000014;IPR003661;IPR013656;IPR013656	GAF domain;Histidine kinase/HSP90-like ATPase;PAS domain;Signal transduction histidine kinase, dimerisation/phosphoacceptor domain;PAS fold-4;PAS fold-4
756	cMp	methanoperedens_np-b_24_c_2-complete_final_1_757	262	7	CytoplasmicMembrane	PF01061	ABC-2 type transporter	IPR013525	ABC-2 type transporter
757	cMp	methanoperedens_np-b_24_c_2-complete_final_1_758	105	0	Cytoplasmic
758	cMp	methanoperedens_np-b_24_c_2-complete_final_1_759	450	0	Cytoplasmic;Cytoplasmic;Cytoplasmic	PF13424;PF13424;PF13424	Tetratricopeptide repeat;Tetratricopeptide repeat;Tetratricopeptide repeat	-;-;-	-;-;-
759	cMp	methanoperedens_np-b_24_c_2-complete_final_1_760	415	0	Cytoplasmic;Cytoplasmic	PF03952;PF00113	Enolase, N-terminal domain;Enolase, C-terminal TIM barrel domain	IPR020811;IPR020810	Enolase, N-terminal;Enolase, C-terminal TIM barrel domain	K01689	enolase [EC:4.2.1.11]
760	cMp	methanoperedens_np-b_24_c_2-complete_final_1_761	115	0	Cytoplasmic
761	cMp	methanoperedens_np-b_24_c_2-complete_final_1_762	124	0	Cytoplasmic
762	cMp	methanoperedens_np-b_24_c_2-complete_final_1_763	161	0	Unknown
763	cMp	methanoperedens_np-b_24_c_2-complete_final_1_764	213	1	Cytoplasmic
764	cMp	methanoperedens_np-b_24_c_2-complete_final_1_765	417	0	Cytoplasmic;Cytoplasmic	PF13173;PF13635	AAA domain;Domain of unknown function (DUF4143)	IPR041682;IPR025420	AAA domain, group 14;Domain of unknown function DUF4143
765	cMp	methanoperedens_np-b_24_c_2-complete_final_1_766	257	0	Unknown	PF01926	50S ribosome-binding GTPase	IPR006073	GTP binding domain
766	cMp	methanoperedens_np-b_24_c_2-complete_final_1_767	65	0	Cytoplasmic	PF09962	Uncharacterized conserved protein (DUF2196)	IPR019240	Protein of unknown function DUF2196
767	cMp	methanoperedens_np-b_24_c_2-complete_final_1_768	171	0	Cytoplasmic	PF00258	Flavodoxin	IPR008254	Flavodoxin/nitric oxide synthase
768	cMp	methanoperedens_np-b_24_c_2-complete_final_1_769	898	10	CytoplasmicMembrane;CytoplasmicMembrane;CytoplasmicMembrane;CytoplasmicMembrane	PF00702;PF00122;PF00690;PF00689	haloacid dehalogenase-like hydrolase;E1-E2 ATPase;Cation transporter/ATPase, N-terminus;Cation transporting ATPase, C-terminus	-;-;IPR004014;IPR006068	-;-;Cation-transporting P-type ATPase, N-terminal;Cation-transporting P-type ATPase, C-terminal
769	cMp	methanoperedens_np-b_24_c_2-complete_final_1_770	164	0	Cytoplasmic	PF13366	PD-(D/E)XK nuclease superfamily	IPR026350	GxxExxY protein
770	cMp	methanoperedens_np-b_24_c_2-complete_final_1_771	202	0	Cytoplasmic
771	cMp	methanoperedens_np-b_24_c_2-complete_final_1_772	275	0	Cytoplasmic	PF01993	methylene-5,6,7,8-tetrahydromethanopterin dehydrogenase	IPR002844	F420-dependent methylenetetrahydromethanopterin dehydrogenase	K00319	methylenetetrahydromethanopterin dehydrogenase [EC:1.5.98.1]
772	cMp	methanoperedens_np-b_24_c_2-complete_final_1_773	182	0	Cytoplasmic	PF02915	Rubrerythrin	IPR003251	Rubrerythrin
773	cMp	methanoperedens_np-b_24_c_2-complete_final_1_774	451	0	Unknown;Unknown	PF01189;PF01029	16S rRNA methyltransferase RsmB/F;NusB family	IPR001678;IPR006027	SAM-dependent methyltransferase RsmB/NOP2-type;NusB/RsmB/TIM44	K03500	16S rRNA (cytosine967-C5)-methyltransferase [EC:2.1.1.176]
774	cMp	methanoperedens_np-b_24_c_2-complete_final_1_775	193	0	Cytoplasmic	PF03367	ZPR1 zinc-finger domain	IPR004457	Zinc finger, ZPR1-type	K06874	zinc finger protein
775	cMp	methanoperedens_np-b_24_c_2-complete_final_1_776	122	0	Cytoplasmic	PF04472	Cell division protein SepF	IPR007561	Cell division protein SepF/SepF-related	K09152	uncharacterized protein
776	cMp	methanoperedens_np-b_24_c_2-complete_final_1_777	160	0	Cytoplasmic;Cytoplasmic	PF09183;PF01472	Domain of unknown function (DUF1947);PUA domain	IPR015266;IPR002478	Domain of unknown function DUF1947;PUA domain	K07575	PUA domain protein
777	cMp	methanoperedens_np-b_24_c_2-complete_final_1_778	71	0	Cytoplasmic	PF01423	LSM domain	IPR001163	LSM domain, eukaryotic/archaea-type	K04796	small nuclear ribonucleoprotein
778	cMp	methanoperedens_np-b_24_c_2-complete_final_1_779	466	0	Cytoplasmic	PF13522	Glutamine amidotransferase domain	-	-	K00764	amidophosphoribosyltransferase [EC:2.4.2.14]
779	cMp	methanoperedens_np-b_24_c_2-complete_final_1_780	210	0	Cytoplasmic	PF01926	50S ribosome-binding GTPase	IPR006073	GTP binding domain
780	cMp	methanoperedens_np-b_24_c_2-complete_final_1_781	113	0	Cytoplasmic	PF09846	Uncharacterized protein conserved in archaea (DUF2073)	IPR012017	Uncharacterised conserved protein UCP004977	K09743	uncharacterized protein
781	cMp	methanoperedens_np-b_24_c_2-complete_final_1_782	145	0	Cytoplasmic	PF09845	Zn-ribbon containing protein	IPR018645	Zn-ribbon containing protein	K07163	uncharacterized protein
782	cMp	methanoperedens_np-b_24_c_2-complete_final_1_783	164	1	Cytoplasmic
783	cMp	methanoperedens_np-b_24_c_2-complete_final_1_784	309	0	Cytoplasmic;Cytoplasmic	PF02866;PF00056	lactate/malate dehydrogenase, alpha/beta C-terminal domain;lactate/malate dehydrogenase, NAD binding domain	IPR022383;IPR001236	Lactate/malate dehydrogenase, C-terminal;Lactate/malate dehydrogenase, N-terminal	K00024	malate dehydrogenase [EC:1.1.1.37]
784	cMp	methanoperedens_np-b_24_c_2-complete_final_1_785	214	6	CytoplasmicMembrane
785	cMp	methanoperedens_np-b_24_c_2-complete_final_1_786	73	0	Cytoplasmic	PF15919	HicB_like antitoxin of bacterial toxin-antitoxin system	IPR031807	HicB-like antitoxin of toxin-antitoxin system
786	cMp	methanoperedens_np-b_24_c_2-complete_final_1_787	431	0	Cytoplasmic	PF00149	Calcineurin-like phosphoesterase	IPR004843	Calcineurin-like phosphoesterase domain, ApaH type	K03547	DNA repair protein SbcD/Mre11
787	cMp	methanoperedens_np-b_24_c_2-complete_final_1_788	1174	0	Unknown	PF13476	AAA domain	IPR038729	Rad50/SbcC-type AAA domain
788	cMp	methanoperedens_np-b_24_c_2-complete_final_1_789	384	0	Cytoplasmic	PF09376	NurA domain	IPR018977	NurA domain
789	cMp	methanoperedens_np-b_24_c_2-complete_final_1_790	111	0	Cytoplasmic
790	cMp	methanoperedens_np-b_24_c_2-complete_final_1_791	235	0	Cytoplasmic
791	cMp	methanoperedens_np-b_24_c_2-complete_final_1_792	389	11	CytoplasmicMembrane	PF13231	Dolichyl-phosphate-mannose-protein mannosyltransferase	IPR038731	Glycosyltransferase RgtA/B/C/D-like
792	cMp	methanoperedens_np-b_24_c_2-complete_final_1_793	129	0	Cytoplasmic
793	cMp	methanoperedens_np-b_24_c_2-complete_final_1_794	293	0	Unknown
794	cMp	methanoperedens_np-b_24_c_2-complete_final_1_795	252	0	Cytoplasmic	PF03682	Uncharacterised protein family (UPF0158)	IPR005361	Uncharacterised protein family UPF0158
795	cMp	methanoperedens_np-b_24_c_2-complete_final_1_796	68	0	Unknown
796	cMp	methanoperedens_np-b_24_c_2-complete_final_1_797	143	0	Cytoplasmic	PF01850	PIN domain	IPR002716	PIN domain
797	cMp	methanoperedens_np-b_24_c_2-complete_final_1_798	81	0	Cytoplasmic
798	cMp	methanoperedens_np-b_24_c_2-complete_final_1_799	69	0	Cytoplasmic	PF13237	4Fe-4S dicluster domain	IPR017896	4Fe-4S ferredoxin-type, iron-sulphur binding domain
799	cMp	methanoperedens_np-b_24_c_2-complete_final_1_800	51	0	Cytoplasmic
800	cMp	methanoperedens_np-b_24_c_2-complete_final_1_801	763	3	CytoplasmicMembrane;CytoplasmicMembrane	PF18171;PF18181	SLOG in TRPM, prokaryote;SMODS and SLOG-associating 2TM effector domain 1	IPR041482;IPR040884	LSDAT, prokaryote;SMODS and SLOG-associating 2TM effector domain 1
801	cMp	methanoperedens_np-b_24_c_2-complete_final_1_802	162	0	Cytoplasmic	PF00578	AhpC/TSA family	IPR000866	Alkyl hydroperoxide reductase subunit C/ Thiol specific antioxidant
802	cMp	methanoperedens_np-b_24_c_2-complete_final_1_803	90	0	Cytoplasmic	PF00085	Thioredoxin	IPR013766	Thioredoxin domain
803	cMp	methanoperedens_np-b_24_c_2-complete_final_1_804	327	0	Cytoplasmic	PF12706	Beta-lactamase superfamily domain	IPR001279	Metallo-beta-lactamase
804	cMp	methanoperedens_np-b_24_c_2-complete_final_1_805	215	2	Cytoplasmic	PF01976	Protein of unknown function DUF116	IPR002829	Protein of unknown function DUF116	K09729	uncharacterized protein
805	cMp	methanoperedens_np-b_24_c_2-complete_final_1_806	380	0	Cytoplasmic	PF00282	Pyridoxal-dependent decarboxylase conserved domain	IPR002129	Pyridoxal phosphate-dependent decarboxylase	K18933;K22327	4-hydroxyphenylacetaldehyde synthase [EC:4.1.1.108];tyrosine decarboxylase / aspartate 1-decarboxylase [EC:4.1.1.25 4.1.1.11]
806	cMp	methanoperedens_np-b_24_c_2-complete_final_1_807	120	3	CytoplasmicMembrane
807	cMp	methanoperedens_np-b_24_c_2-complete_final_1_808	337	0	Unknown
808	cMp	methanoperedens_np-b_24_c_2-complete_final_1_809	348	0	Cytoplasmic
809	cMp	methanoperedens_np-b_24_c_2-complete_final_1_810	223	0	Cytoplasmic	PF01902	Diphthamide synthase	IPR002761	Diphthamide synthase domain	K06927	diphthine-ammonia ligase [EC:6.3.1.14]
810	cMp	methanoperedens_np-b_24_c_2-complete_final_1_811	127	0	Cytoplasmic	PF04475	Protein of unknown function (DUF555)	IPR007564	Uncharacterised protein family UPF0212	K09731	uncharacterized protein
811	cMp	methanoperedens_np-b_24_c_2-complete_final_1_812	111	0	Unknown	PF04010	Protein of unknown function (DUF357)	IPR023140	Domain of unknown function DUF357	K09728	uncharacterized protein
812	cMp	methanoperedens_np-b_24_c_2-complete_final_1_813	318	0	Cytoplasmic	PF13379	NMT1-like family	-	-
813	cMp	methanoperedens_np-b_24_c_2-complete_final_1_814	301	0	Cytoplasmic;Cytoplasmic;Cytoplasmic	PF06463;PF13394;PF04055	Molybdenum Cofactor Synthesis C;4Fe-4S single cluster domain;Radical SAM superfamily	IPR010505;-;IPR007197	Molybdenum cofactor synthesis C-terminal;-;Radical SAM	K03639	GTP 3',8-cyclase [EC:4.1.99.22]
814	cMp	methanoperedens_np-b_24_c_2-complete_final_1_815	68	0	Cytoplasmic
815	cMp	methanoperedens_np-b_24_c_2-complete_final_1_816	45	0	Cytoplasmic
816	cMp	methanoperedens_np-b_24_c_2-complete_final_1_817	189	0	Cytoplasmic
817	cMp	methanoperedens_np-b_24_c_2-complete_final_1_818	172	0	Cytoplasmic	PF00881	Nitroreductase family	IPR029479	Nitroreductase
818	cMp	methanoperedens_np-b_24_c_2-complete_final_1_819	136	0	Cytoplasmic
819	cMp	methanoperedens_np-b_24_c_2-complete_final_1_820	1375	1	Unknown;Unknown;Unknown	PF00801;PF07752;PF07752	PKD domain;S-layer protein;S-layer protein	IPR000601;IPR006457;IPR006457	PKD domain;S-layer family duplication domain;S-layer family duplication domain
820	cMp	methanoperedens_np-b_24_c_2-complete_final_1_821	193	0	Cytoplasmic	PF01300	Telomere recombination	IPR006070	YrdC-like domain	K07566	L-threonylcarbamoyladenylate synthase [EC:2.7.7.87]
821	cMp	methanoperedens_np-b_24_c_2-complete_final_1_822	107	0	Cytoplasmic	PF13366	PD-(D/E)XK nuclease superfamily	IPR026350	GxxExxY protein
822	cMp	methanoperedens_np-b_24_c_2-complete_final_1_823	43	0	Unknown
823	cMp	methanoperedens_np-b_24_c_2-complete_final_1_824	78	0	Unknown	PF13187	4Fe-4S dicluster domain	IPR017896	4Fe-4S ferredoxin-type, iron-sulphur binding domain
824	cMp	methanoperedens_np-b_24_c_2-complete_final_1_825	603	12	CytoplasmicMembrane	PF02705	K+ potassium transporter	IPR003855	Potassium transporter	K03549	KUP system potassium uptake protein
825	cMp	methanoperedens_np-b_24_c_2-complete_final_1_826	378	0	Cytoplasmic;Cytoplasmic	PF14306;PF01747	PUA-like domain;ATP-sulfurylase	IPR025980;IPR024951	ATP-sulfurylase PUA-like domain;Sulphate adenylyltransferase catalytic domain	K00958	sulfate adenylyltransferase [EC:2.7.7.4]
826	cMp	methanoperedens_np-b_24_c_2-complete_final_1_827	249	6	CytoplasmicMembrane
827	cMp	methanoperedens_np-b_24_c_2-complete_final_1_828	652	1	Unknown;Unknown	PF00497;PF00497	Bacterial extracellular solute-binding proteins, family 3;Bacterial extracellular solute-binding proteins, family 3	IPR001638;IPR001638	Solute-binding protein family 3/N-terminal domain of MltF;Solute-binding protein family 3/N-terminal domain of MltF	K02030	polar amino acid transport system substrate-binding protein
828	cMp	methanoperedens_np-b_24_c_2-complete_final_1_829	336	0	Cytoplasmic	PF05544	Proline racemase	IPR008794	Proline racemase family
829	cMp	methanoperedens_np-b_24_c_2-complete_final_1_830	191	0	Cytoplasmic	PF00475	Imidazoleglycerol-phosphate dehydratase	IPR000807	Imidazoleglycerol-phosphate dehydratase	K01693	imidazoleglycerol-phosphate dehydratase [EC:4.2.1.19]
830	cMp	methanoperedens_np-b_24_c_2-complete_final_1_831	202	0	Cytoplasmic
831	cMp	methanoperedens_np-b_24_c_2-complete_final_1_832	395	0	Cytoplasmic;Cytoplasmic	PF08388;PF00078	Group II intron, maturase-specific domain;Reverse transcriptase (RNA-dependent DNA polymerase)	IPR013597;IPR000477	Group II intron, maturase-specific;Reverse transcriptase domain	K00986;K21038	RNA-directed DNA polymerase [EC:2.7.7.49];reverse transcriptase [EC:2.7.7.49]
832	cMp	methanoperedens_np-b_24_c_2-complete_final_1_833	120	0	Unknown
833	cMp	methanoperedens_np-b_24_c_2-complete_final_1_834	280	9	CytoplasmicMembrane	PF01040	UbiA prenyltransferase family	IPR000537	UbiA prenyltransferase family	K17105;K21590;K21605	2-acylphloroglucinol 4-prenyltransferase [EC:2.5.1.136];geranylgeranylglycerol-phosphate geranylgeranyltransferase [EC:2.5.1.42];2-acyl-4-prenylphloroglucinol 6-prenyltransferase [EC:2.5.1.137]
834	cMp	methanoperedens_np-b_24_c_2-complete_final_1_835	302	0	Cytoplasmic	PF02445	Quinolinate synthetase A protein	IPR003473	Quinolinate synthetase A	K03517	quinolinate synthase [EC:2.5.1.72]
835	cMp	methanoperedens_np-b_24_c_2-complete_final_1_836	543	11	CytoplasmicMembrane;CytoplasmicMembrane;CytoplasmicMembrane	PF12801;PF12801;PF12801	4Fe-4S binding domain;4Fe-4S binding domain;4Fe-4S binding domain	IPR017896;IPR017896;IPR017896	4Fe-4S ferredoxin-type, iron-sulphur binding domain;4Fe-4S ferredoxin-type, iron-sulphur binding domain;4Fe-4S ferredoxin-type, iron-sulphur binding domain
836	cMp	methanoperedens_np-b_24_c_2-complete_final_1_837	65	1	Cytoplasmic
837	cMp	methanoperedens_np-b_24_c_2-complete_final_1_838	3343	0	Cellwall;Cellwall;Cellwall;Cellwall;Cellwall;Cellwall;Cellwall;Cellwall	PF05048;PF05048;PF02368;PF13385;PF07676;PF07676;PF07676;PF07676	Periplasmic copper-binding protein (NosD);Periplasmic copper-binding protein (NosD);Bacterial Ig-like domain (group 2);Concanavalin A-like lectin/glucanases superfamily;WD40-like Beta Propeller Repeat;WD40-like Beta Propeller Repeat;WD40-like Beta Propeller Repeat;WD40-like Beta Propeller Repeat	IPR007742;IPR007742;IPR003343;-;IPR011659;IPR011659;IPR011659;IPR011659	Periplasmic copper-binding protein NosD, beta helix domain;Periplasmic copper-binding protein NosD, beta helix domain;Bacterial Ig-like, group 2;-;WD40-like Beta Propeller;WD40-like Beta Propeller;WD40-like Beta Propeller;WD40-like Beta Propeller	K03641	TolB protein
838	cMp	methanoperedens_np-b_24_c_2-complete_final_1_839	905	0	Unknown
839	cMp	methanoperedens_np-b_24_c_2-complete_final_1_840	134	1	Unknown
840	cMp	methanoperedens_np-b_24_c_2-complete_final_1_841	46	0	Cytoplasmic
841	cMp	methanoperedens_np-b_24_c_2-complete_final_1_842	84	0	Cytoplasmic
842	cMp	methanoperedens_np-b_24_c_2-complete_final_1_843	285	0	Cytoplasmic	PF00106;PF13561	Enoyl-(Acyl carrier protein) reductase	IPR002347;-	Short-chain dehydrogenase/reductase SDR;-	K22676;K22607;K21101;K12677;K20587;K15091;K15238;K20570;K13070;K14746;K15090;K15094;K14601;K22572;K20576;K15869;K10617;K19650;K20142	3beta-hydroxycholanate 3-dehydrogenase (NADP+) [EC:1.1.1.393];cis-2,3-dihydrobiphenyl-2,3-diol/cis-2,3-dihydrodiol-DDE dehydrogenase [EC:1.3.1.-];NADPH-dependent reductase [EC:1.1.1.-];(-)-isopiperitenone reductase [EC:1.3.1.82];(S)-1-phenylethanol dehydrogenase [EC:1.1.1.311];1,1a-dihydroxy-1-hydro-9-fluorenone dehydrogenase;dehydrogenase;fumagillin biosynthesis stereoselective ketoreductase;2,5-dichloro-2,5-cyclohexadiene-1,4-diol dehydrogenase 2 [EC:1.3.1.-];secoisolariciresinol dehydrogenase [EC:1.1.1.331];p-cumic alcohol dehydrogenase;isopiperitenol dehydrogenase [EC:1.1.1.223];clavulanate-9-aldehyde reducatase;ipsdienol dehydrogenase [EC:1.1.1.386];2-glutathionyl-2-methylbut-3-en-1-ol dehydrogenase [EC:1.1.1.398];NADP-dependent dehydrogenase [EC:1.1.1.-];momilactone-A synthase [EC:1.1.1.295];(-)-menthol dehydrogenase [EC:1.1.1.207];3alpha-hydroxy bile acid-CoA-ester 3-dehydrogenase [EC:1.1.1.395]
843	cMp	methanoperedens_np-b_24_c_2-complete_final_1_844	392	0	Cytoplasmic	PF00108;PF02803	Thiolase, N-terminal domain;Thiolase, C-terminal domain	IPR020616;IPR020617	Thiolase, N-terminal;Thiolase, C-terminal	K16412	stigmatellin polyketide synthase StiH
844	cMp	methanoperedens_np-b_24_c_2-complete_final_1_845	246	0	Cytoplasmic	PF13561	Enoyl-(Acyl carrier protein) reductase	-	-	K21221;K20981;K16409;K18535;K16407;K16405;K16396;K16000;K19206;K19811;K19207;K16406	iterative type I polyketide synthase KedU38;stigmatellin polyketide synthase StiC;3alpha-hydroxysteroid 3-dehydrogenase [EC:1.1.1.357];stigmatellin polyketide synthase StiB;stigmatellin polyketide synthase StiA;candicidin polyketide synthase FscD;narbonolide/10-deoxymethynolide synthase [EC:2.3.1.240 2.3.1.239];lovastatin nonaketide synthase [EC:2.3.1.161];putative oxidoreductase;stigmatellin polyketide synthase StiE;pimaricinolide synthase PimS4;epothilone polyketide synthase C
845	cMp	methanoperedens_np-b_24_c_2-complete_final_1_846	382	0	Cytoplasmic	PF00561	alpha/beta hydrolase fold	IPR000073	Alpha/beta hydrolase fold-1
846	cMp	methanoperedens_np-b_24_c_2-complete_final_1_847	183	0	Cytoplasmic	PF09712	Poly(R)-hydroxyalkanoic acid synthase subunit (PHA_synth_III_E)	IPR010123	Poly(R)-hydroxyalkanoic acid synthase, class III, PhaE subunit
847	cMp	methanoperedens_np-b_24_c_2-complete_final_1_848	365	0	Cytoplasmic
848	cMp	methanoperedens_np-b_24_c_2-complete_final_1_849	63	0	Unknown
849	cMp	methanoperedens_np-b_24_c_2-complete_final_1_850	295	8	CytoplasmicMembrane	PF01569	PAP2 superfamily	IPR000326	Phosphatidic acid phosphatase type 2/haloperoxidase	K19302	undecaprenyl-diphosphatase [EC:3.6.1.27]
850	cMp	methanoperedens_np-b_24_c_2-complete_final_1_851	59	0	Cytoplasmic	PF17299	Family of unknown function (DUF5350)	IPR035258	Protein of unknown function DUF5350
851	cMp	methanoperedens_np-b_24_c_2-complete_final_1_852	389	0	Cytoplasmic;Cytoplasmic;Cytoplasmic;Cytoplasmic;Cytoplasmic	PF04945;PF04432;PF12800;PF12800;PF04422	YHS domain;Coenzyme F420 hydrogenase/dehydrogenase, beta subunit C terminus;4Fe-4S binding domain;4Fe-4S binding domain;Coenzyme F420 hydrogenase/dehydrogenase, beta subunit N-term	IPR007029;IPR007525;IPR017896;IPR017896;IPR007516	YHS domain;Coenzyme F420 hydrogenase/dehydrogenase beta subunit, C-terminal;4Fe-4S ferredoxin-type, iron-sulphur binding domain;4Fe-4S ferredoxin-type, iron-sulphur binding domain;Coenzyme F420 hydrogenase/dehydrogenase beta subunit, N-terminal
852	cMp	methanoperedens_np-b_24_c_2-complete_final_1_853	196	0	Cytoplasmic	PF00072	Response regulator receiver domain	IPR001789	Signal transduction response regulator, receiver domain
853	cMp	methanoperedens_np-b_24_c_2-complete_final_1_854	1629	1	Cytoplasmic
854	cMp	methanoperedens_np-b_24_c_2-complete_final_1_855	73	0	Cytoplasmic
855	cMp	methanoperedens_np-b_24_c_2-complete_final_1_856	243	0	Cytoplasmic	PF06560	Glucose-6-phosphate isomerase (GPI)	IPR010551	Glucose-6-phosphate isomerase, prokaryote	K06859	glucose-6-phosphate isomerase, archaeal [EC:5.3.1.9]
856	cMp	methanoperedens_np-b_24_c_2-complete_final_1_857	252	0	Cytoplasmic	PF01930	Domain of unknown function DUF83	IPR022765	Dna2/Cas4, domain of unknown function DUF83
857	cMp	methanoperedens_np-b_24_c_2-complete_final_1_858	77	0	Unknown	PF01037	Lrp/AsnC ligand binding domain	IPR019887	Transcription regulator AsnC/Lrp, ligand binding domain
858	cMp	methanoperedens_np-b_24_c_2-complete_final_1_859	245	1	Unknown
859	cMp	methanoperedens_np-b_24_c_2-complete_final_1_860	189	4	CytoplasmicMembrane	PF06195	Protein of unknown function (DUF996)	IPR010397	Protein of unknown function DUF996
860	cMp	methanoperedens_np-b_24_c_2-complete_final_1_861	189	0	Cytoplasmic	PF01949	Protein of unknown function DUF99	IPR002802	Protein of unknown function DUF99	K09120	uncharacterized protein
861	cMp	methanoperedens_np-b_24_c_2-complete_final_1_862	226	0	Cytoplasmic	PF02492	CobW/HypB/UreG, nucleotide-binding domain	IPR003495	CobW/HypB/UreG, nucleotide-binding domain	K04652	hydrogenase nickel incorporation protein HypB
862	cMp	methanoperedens_np-b_24_c_2-complete_final_1_863	78	0	Cytoplasmic	PF01206	Sulfurtransferase TusA	IPR001455	TusA-like domain
863	cMp	methanoperedens_np-b_24_c_2-complete_final_1_864	158	0	Unknown	PF09897	Uncharacterized protein conserved in archaea (DUF2124)	IPR009183	Uncharacterised conserved protein UCP004962
864	cMp	methanoperedens_np-b_24_c_2-complete_final_1_865	138	4	CytoplasmicMembrane	PF00115	Cytochrome C and Quinol oxidase polypeptide I	IPR000883	Cytochrome c oxidase subunit I
865	cMp	methanoperedens_np-b_24_c_2-complete_final_1_866	170	0	Cytoplasmic;Cytoplasmic	PF08369;PF08821	Proto-chlorophyllide reductase 57 kD subunit;CGGC domain	IPR013580;IPR014925	Proto-chlorophyllide/chlorophyllide reductase, C-terminal;Uncharacterised domain CGGC-dom
866	cMp	methanoperedens_np-b_24_c_2-complete_final_1_867	302	7	CytoplasmicMembrane	PF04332	Protein of unknown function (DUF475)	IPR007427	Protein of unknown function DUF475	K09799	uncharacterized protein
867	cMp	methanoperedens_np-b_24_c_2-complete_final_1_868	429	0	Cytoplasmic
868	cMp	methanoperedens_np-b_24_c_2-complete_final_1_869	400	0	Cytoplasmic	PF01969	Protein of unknown function DUF111	IPR002822	Nickel insertion protein	K09121	pyridinium-3,5-bisthiocarboxylic acid mononucleotide nickel chelatase [EC:4.99.1.12]
869	cMp	methanoperedens_np-b_24_c_2-complete_final_1_870	283	0	Cytoplasmic
870	cMp	methanoperedens_np-b_24_c_2-complete_final_1_871	266	0	Cytoplasmic	PF13847	Methyltransferase domain	IPR025714	Methyltransferase domain	K13326	dTDP-3-amino-2,3,6-trideoxy-4-keto-D-glucose/dTDP-3-amino-3,4,6-trideoxy-alpha-D-glucopyranose N,N-dimethyltransferase [EC:2.1.1.- 2.1.1.234]
871	cMp	methanoperedens_np-b_24_c_2-complete_final_1_872	165	0	Cytoplasmic	PF00708	Acylphosphatase	IPR001792	Acylphosphatase-like domain
872	cMp	methanoperedens_np-b_24_c_2-complete_final_1_873	709	2	CytoplasmicMembrane;CytoplasmicMembrane;CytoplasmicMembrane	PF07752;PF07752;PF18204	S-layer protein;S-layer protein;PGF-CTERM motif	IPR006457;IPR006457;-	S-layer family duplication domain;S-layer family duplication domain;-
873	cMp	methanoperedens_np-b_24_c_2-complete_final_1_874	708	2	CytoplasmicMembrane;CytoplasmicMembrane;CytoplasmicMembrane	PF07752;PF07752;PF18204	S-layer protein;S-layer protein;PGF-CTERM motif	IPR006457;IPR006457;-	S-layer family duplication domain;S-layer family duplication domain;-
874	cMp	methanoperedens_np-b_24_c_2-complete_final_1_875	197	1	Cytoplasmic	PF00708	Acylphosphatase	IPR001792	Acylphosphatase-like domain
875	cMp	methanoperedens_np-b_24_c_2-complete_final_1_876	87	0	Unknown	PF08979	Domain of unknown function (DUF1894)	IPR012031	Uncharacterised conserved protein UCP006577
876	cMp	methanoperedens_np-b_24_c_2-complete_final_1_877	150	0	Unknown	PF09001	Domain of unknown function (DUF1890)	IPR012033	Uncharacterised conserved protein UCP006600
877	cMp	methanoperedens_np-b_24_c_2-complete_final_1_878	501	0	Cytoplasmic	PF09887	Uncharacterized protein conserved in archaea (DUF2114)	IPR008303	Putative methanogenesis marker protein 14
878	cMp	methanoperedens_np-b_24_c_2-complete_final_1_879	238	0	Cytoplasmic	PF00588	SpoU rRNA Methylase family	IPR001537	tRNA/rRNA methyltransferase, SpoU type	K02533	tRNA/rRNA methyltransferase [EC:2.1.1.-]
879	cMp	methanoperedens_np-b_24_c_2-complete_final_1_880	118	0	Cytoplasmic	PF04038	Dihydroneopterin aldolase	IPR007181	Dihydroneopterin aldolase MtpD, C-terminal domain	K09739	dihydroneopterin aldolase [EC:4.1.2.25]
880	cMp	methanoperedens_np-b_24_c_2-complete_final_1_881	239	7	CytoplasmicMembrane	PF01066	CDP-alcohol phosphatidyltransferase	IPR000462	CDP-alcohol phosphatidyltransferase	K17103	CDP-diacylglycerol---serine O-phosphatidyltransferase [EC:2.7.8.8]
881	cMp	methanoperedens_np-b_24_c_2-complete_final_1_882	212	2	CytoplasmicMembrane;CytoplasmicMembrane	PF02666;PF02666	Phosphatidylserine decarboxylase;Phosphatidylserine decarboxylase	IPR003817;IPR003817	Phosphatidylserine decarboxylase-related;Phosphatidylserine decarboxylase-related	K01613;K22433	L-tryptophan decarboxylase [EC:4.1.1.105];phosphatidylserine decarboxylase [EC:4.1.1.65]
882	cMp	methanoperedens_np-b_24_c_2-complete_final_1_883	271	8	CytoplasmicMembrane
883	cMp	methanoperedens_np-b_24_c_2-complete_final_1_884	337	0	Cytoplasmic	PF07992	Pyridine nucleotide-disulphide oxidoreductase	IPR023753	FAD/NAD(P)-binding domain	K16415;K21683	4-methyl-5-nitrocatechol 5-monooxygenase [EC:1.14.13.210];cytochrome P450 dependent monooxygenase
884	cMp	methanoperedens_np-b_24_c_2-complete_final_1_885	201	5	CytoplasmicMembrane
885	cMp	methanoperedens_np-b_24_c_2-complete_final_1_886	1073	0	Cytoplasmic;Cytoplasmic;Cytoplasmic;Cytoplasmic;Cytoplasmic	PF02867;PF00317;PF14528;PF14890;PF03477	Ribonucleotide reductase, barrel domain;Ribonucleotide reductase, all-alpha domain;LAGLIDADG-like domain;Intein splicing domain;ATP cone domain	IPR000788;IPR013509;IPR004860;-;IPR005144	Ribonucleotide reductase large subunit, C-terminal;Ribonucleotide reductase large subunit, N-terminal;Homing endonuclease, LAGLIDADG;-;ATP-cone domain	K12970;K00525	ribonucleoside-diphosphate reductase alpha chain [EC:1.17.4.1];Murid betaherpesvirus 1 ribonucleoside-diphosphate reductase [EC:1.17.4.1]
886	cMp	methanoperedens_np-b_24_c_2-complete_final_1_887	170	0	Cytoplasmic	PF01931	Protein of unknown function DUF84	IPR026533	Non-canonical purine NTP phosphatase/PRRC1	K01529	inosine/xanthosine triphosphatase [EC:3.6.1.-]
887	cMp	methanoperedens_np-b_24_c_2-complete_final_1_888	172	0	Cytoplasmic
888	cMp	methanoperedens_np-b_24_c_2-complete_final_1_889	64	0	Unknown
889	cMp	methanoperedens_np-b_24_c_2-complete_final_1_890	361	0	Cytoplasmic	PF01041	DegT/DnrJ/EryC1/StrS aminotransferase family	IPR000653	DegT/DnrJ/EryC1/StrS aminotransferase	K13010;K20680;K19854	perosamine synthetase [EC:2.6.1.102];dTDP-3-amino-3,6-dideoxy-alpha-D-galactopyranose transaminase [EC:2.6.1.90];dTDP-3-amino-3,6-dideoxy-alpha-D-glucopyranose transaminase [EC:2.6.1.89]
890	cMp	methanoperedens_np-b_24_c_2-complete_final_1_891	217	0	Cytoplasmic;Cytoplasmic;Cytoplasmic;Cytoplasmic	PF00132;PF00132;PF00132;PF00132	Bacterial transferase hexapeptide (six repeats);Bacterial transferase hexapeptide (six repeats);Bacterial transferase hexapeptide (six repeats);Bacterial transferase hexapeptide (six repeats)	IPR001451;IPR001451;IPR001451;IPR001451	Hexapeptide repeat;Hexapeptide repeat;Hexapeptide repeat;Hexapeptide repeat	K19313;K22247;K20681	dTDP-3-amino-3,6-dideoxy-alpha-D-galactopyranose 3-N-acetyltransferase [EC:2.3.1.197];polysialic-acid O-acetyltransferase [EC:2.3.1.136];aminocyclitol acetyltransferase [EC:2.3.-.-]
891	cMp	methanoperedens_np-b_24_c_2-complete_final_1_892	272	8	CytoplasmicMembrane	PF00953	Glycosyl transferase family 4	IPR000715	Glycosyl transferase, family 4
892	cMp	methanoperedens_np-b_24_c_2-complete_final_1_893	48	0	Cytoplasmic
893	cMp	methanoperedens_np-b_24_c_2-complete_final_1_894	194	2	Unknown
894	cMp	methanoperedens_np-b_24_c_2-complete_final_1_895	1140	9	CytoplasmicMembrane;CytoplasmicMembrane;CytoplasmicMembrane	PF04892;PF07760;PF07752	VanZ like family;Protein of unknown function (DUF1616);S-layer protein	IPR006976;IPR011674;IPR006457	VanZ-like;Domain of unknown function DUF1616;S-layer family duplication domain
895	cMp	methanoperedens_np-b_24_c_2-complete_final_1_896	276	8	CytoplasmicMembrane	PF09721	Transmembrane exosortase (Exosortase_EpsH)	IPR019127	Exosortase
896	cMp	methanoperedens_np-b_24_c_2-complete_final_1_897	271	4	CytoplasmicMembrane	PF01435	Peptidase family M48	IPR001915	Peptidase M48
897	cMp	methanoperedens_np-b_24_c_2-complete_final_1_898	76	2	CytoplasmicMembrane
898	cMp	methanoperedens_np-b_24_c_2-complete_final_1_899	120	0	Cytoplasmic
899	cMp	methanoperedens_np-b_24_c_2-complete_final_1_900	306	0	Cytoplasmic	PF01522	Polysaccharide deacetylase	IPR002509	NodB homology domain
900	cMp	methanoperedens_np-b_24_c_2-complete_final_1_901	79	0	Cytoplasmic
901	cMp	methanoperedens_np-b_24_c_2-complete_final_1_902	86	0	Cytoplasmic	PF05016	ParE toxin of type II toxin-antitoxin system, parDE	IPR007712	Toxin-antitoxin system, RelE/ParE toxin family
902	cMp	methanoperedens_np-b_24_c_2-complete_final_1_903	93	3	CytoplasmicMembrane
903	cMp	methanoperedens_np-b_24_c_2-complete_final_1_904	82	0	Cytoplasmic	PF14076	Domain of unknown function (DUF4258)	IPR025354	Protein of unknown function DUF4258
904	cMp	methanoperedens_np-b_24_c_2-complete_final_1_905	87	0	Cytoplasmic
905	cMp	methanoperedens_np-b_24_c_2-complete_final_1_906	126	2	CytoplasmicMembrane
906	cMp	methanoperedens_np-b_24_c_2-complete_final_1_907	69	0	Cytoplasmic
907	cMp	methanoperedens_np-b_24_c_2-complete_final_1_908	77	0	Cytoplasmic	PF07927	HicA toxin of bacterial toxin-antitoxin,	IPR012933	HicA mRNA interferase family
908	cMp	methanoperedens_np-b_24_c_2-complete_final_1_909	70	2	CytoplasmicMembrane
909	cMp	methanoperedens_np-b_24_c_2-complete_final_1_910	71	0	Cytoplasmic
910	cMp	methanoperedens_np-b_24_c_2-complete_final_1_911	37	1	CytoplasmicMembrane
911	cMp	methanoperedens_np-b_24_c_2-complete_final_1_912	81	1	Cytoplasmic
912	cMp	methanoperedens_np-b_24_c_2-complete_final_1_913	172	5	CytoplasmicMembrane	PF14667	Polysaccharide biosynthesis C-terminal domain	IPR029303	Polysaccharide biosynthesis protein, C-terminal domain
913	cMp	methanoperedens_np-b_24_c_2-complete_final_1_914	64	0	Cytoplasmic
914	cMp	methanoperedens_np-b_24_c_2-complete_final_1_915	189	4	CytoplasmicMembrane	PF14667	Polysaccharide biosynthesis C-terminal domain	IPR029303	Polysaccharide biosynthesis protein, C-terminal domain
915	cMp	methanoperedens_np-b_24_c_2-complete_final_1_916	85	0	Cytoplasmic
916	cMp	methanoperedens_np-b_24_c_2-complete_final_1_917	64	0	Cytoplasmic
917	cMp	methanoperedens_np-b_24_c_2-complete_final_1_918	71	0	Cytoplasmic
918	cMp	methanoperedens_np-b_24_c_2-complete_final_1_919	37	1	CytoplasmicMembrane
919	cMp	methanoperedens_np-b_24_c_2-complete_final_1_920	81	1	Cytoplasmic
920	cMp	methanoperedens_np-b_24_c_2-complete_final_1_921	478	12	CytoplasmicMembrane;CytoplasmicMembrane	PF13440;PF14667	Polysaccharide biosynthesis protein;Polysaccharide biosynthesis C-terminal domain	-;IPR029303	-;Polysaccharide biosynthesis protein, C-terminal domain	K03328	polysaccharide transporter, PST family
921	cMp	methanoperedens_np-b_24_c_2-complete_final_1_922	341	0	Cytoplasmic	PF13480	Acetyltransferase (GNAT) domain	IPR038740	BioF2-like, acetyltransferase domain
922	cMp	methanoperedens_np-b_24_c_2-complete_final_1_923	262	0	Cytoplasmic	PF13847	Methyltransferase domain	IPR025714	Methyltransferase domain	K16414	methyltransferase
923	cMp	methanoperedens_np-b_24_c_2-complete_final_1_924	339	0	Unknown	PF04007	Protein of unknown function (DUF354)	IPR007152	Protein of unknown function DUF354	K09726	uncharacterized protein
924	cMp	methanoperedens_np-b_24_c_2-complete_final_1_925	365	0	Cytoplasmic	PF02350	UDP-N-acetylglucosamine 2-epimerase	IPR003331	UDP-N-acetylglucosamine 2-epimerase domain	K01791	UDP-N-acetylglucosamine 2-epimerase (non-hydrolysing) [EC:5.1.3.14]
925	cMp	methanoperedens_np-b_24_c_2-complete_final_1_926	313	0	Unknown	PF00535	Glycosyl transferase family 2	IPR001173	Glycosyltransferase 2-like
926	cMp	methanoperedens_np-b_24_c_2-complete_final_1_927	516	11	CytoplasmicMembrane
927	cMp	methanoperedens_np-b_24_c_2-complete_final_1_928	421	1	Cytoplasmic	PF04230	Polysaccharide pyruvyl transferase	IPR007345	Polysaccharide pyruvyl transferase	K16710	colanic acid/amylovoran biosynthesis protein
928	cMp	methanoperedens_np-b_24_c_2-complete_final_1_929	435	0	Cytoplasmic;Cytoplasmic;Cytoplasmic	PF12838;PF04432;PF04422	4Fe-4S dicluster domain;Coenzyme F420 hydrogenase/dehydrogenase, beta subunit C terminus;Coenzyme F420 hydrogenase/dehydrogenase, beta subunit N-term	IPR017896;IPR007525;IPR007516	4Fe-4S ferredoxin-type, iron-sulphur binding domain;Coenzyme F420 hydrogenase/dehydrogenase beta subunit, C-terminal;Coenzyme F420 hydrogenase/dehydrogenase beta subunit, N-terminal	K00441	coenzyme F420 hydrogenase subunit beta [EC:1.12.98.1]
929	cMp	methanoperedens_np-b_24_c_2-complete_final_1_930	201	0	Cytoplasmic	PF14602	Hexapeptide repeat of succinyl-transferase	IPR001451	Hexapeptide repeat	K00661	maltose O-acetyltransferase [EC:2.3.1.79]
930	cMp	methanoperedens_np-b_24_c_2-complete_final_1_931	678	1	Extracellular;Extracellular	PF13620;PF00404	Carboxypeptidase regulatory-like domain;Dockerin type I domain	-;IPR002105	-;Dockerin type I repeat	K19053	chondroitin B lyase [EC:4.2.2.19]
931	cMp	methanoperedens_np-b_24_c_2-complete_final_1_932	153	0	Cytoplasmic	PF00708	Acylphosphatase	IPR001792	Acylphosphatase-like domain
932	cMp	methanoperedens_np-b_24_c_2-complete_final_1_933	238	0	Extracellular;Extracellular	PF00404;PF13620	Dockerin type I domain;Carboxypeptidase regulatory-like domain	IPR002105;-	Dockerin type I repeat;-
933	cMp	methanoperedens_np-b_24_c_2-complete_final_1_934	174	0	Cytoplasmic	PF00708	Acylphosphatase	IPR001792	Acylphosphatase-like domain
934	cMp	methanoperedens_np-b_24_c_2-complete_final_1_935	63	0	Cytoplasmic
935	cMp	methanoperedens_np-b_24_c_2-complete_final_1_936	390	0	Cytoplasmic;Cytoplasmic;Cytoplasmic	PF08438;PF01926;PF02824	GTPase of unknown function C-terminal;50S ribosome-binding GTPase;TGS domain	IPR013646;IPR006073;IPR004095	Uncharacterised GTP-binding protein, C-terminal;GTP binding domain;TGS	K06942	ribosome-binding ATPase
936	cMp	methanoperedens_np-b_24_c_2-complete_final_1_937	385	1	Unknown
937	cMp	methanoperedens_np-b_24_c_2-complete_final_1_938	121	0	Cytoplasmic	PF03259	Roadblock/LC7 domain	IPR004942	Roadblock/LAMTOR2 domain
938	cMp	methanoperedens_np-b_24_c_2-complete_final_1_939	341	0	Cytoplasmic	PF01008	Initiation factor 2 subunit family	IPR000649	Initiation factor 2B-related	K08963	methylthioribose-1-phosphate isomerase [EC:5.3.1.23]
939	cMp	methanoperedens_np-b_24_c_2-complete_final_1_940	427	0	Cytoplasmic;Cytoplasmic	PF00278;PF02784	Pyridoxal-dependent decarboxylase, C-terminal sheet domain;Pyridoxal-dependent decarboxylase, pyridoxal binding domain	IPR022643;IPR022644	Orn/DAP/Arg decarboxylase 2, C-terminal;Orn/DAP/Arg decarboxylase 2, N-terminal	K01586	diaminopimelate decarboxylase [EC:4.1.1.20]
940	cMp	methanoperedens_np-b_24_c_2-complete_final_1_941	335	0	Cytoplasmic	PF01888	CbiD	IPR002748	Cobalt-precorrin-5B C(1)-methyltransferase CbiD	K02188	cobalt-precorrin-5B (C1)-methyltransferase [EC:2.1.1.195]
941	cMp	methanoperedens_np-b_24_c_2-complete_final_1_942	193	0	Cytoplasmic	PF00590	Tetrapyrrole (Corrin/Porphyrin) Methylases	IPR000878	Tetrapyrrole methylase
942	cMp	methanoperedens_np-b_24_c_2-complete_final_1_943	115	0	Cytoplasmic	PF13366	PD-(D/E)XK nuclease superfamily	IPR026350	GxxExxY protein
943	cMp	methanoperedens_np-b_24_c_2-complete_final_1_944	88	2	CytoplasmicMembrane	PF04193	PQ loop repeat	IPR006603	PQ-loop repeat	K15383	MtN3 and saliva related transmembrane protein
944	cMp	methanoperedens_np-b_24_c_2-complete_final_1_945	391	0	Cytoplasmic;Cytoplasmic	PF01676;PF10143	Metalloenzyme superfamily;2,3-bisphosphoglycerate-independent phosphoglycerate mutase	IPR006124;IPR004456	Metalloenzyme;2,3-bisphosphoglycerate-independent phosphoglycerate mutase	K15635	2,3-bisphosphoglycerate-independent phosphoglycerate mutase [EC:5.4.2.12]
945	cMp	methanoperedens_np-b_24_c_2-complete_final_1_946	123	1	Unknown
946	cMp	methanoperedens_np-b_24_c_2-complete_final_1_947	435	0	Cytoplasmic
947	cMp	methanoperedens_np-b_24_c_2-complete_final_1_948	153	0	Unknown
948	cMp	methanoperedens_np-b_24_c_2-complete_final_1_949	207	0	Cytoplasmic
949	cMp	methanoperedens_np-b_24_c_2-complete_final_1_950	81	0	Cytoplasmic
950	cMp	methanoperedens_np-b_24_c_2-complete_final_1_951	186	0	Cytoplasmic
951	cMp	methanoperedens_np-b_24_c_2-complete_final_1_952	184	0	Cytoplasmic					K17059	trans-anol O-methyltransferase [EC:2.1.1.279]
952	cMp	methanoperedens_np-b_24_c_2-complete_final_1_953	106	0	Unknown
953	cMp	methanoperedens_np-b_24_c_2-complete_final_1_954	821	0	Cytoplasmic
954	cMp	methanoperedens_np-b_24_c_2-complete_final_1_955	169	0	Cytoplasmic	PF13649	Methyltransferase domain	IPR041698	Methyltransferase domain 25	K20331;K21282;K21459	N-demethylindolmycin N-methyltransferase [EC:2.1.1.328];cypemycin N-terminal methyltransferase [EC:2.1.1.301];toxoflavin synthase [EC:2.1.1.349]
955	cMp	methanoperedens_np-b_24_c_2-complete_final_1_956	587	0	Cytoplasmic;Cytoplasmic;Cytoplasmic;Cytoplasmic	PF03144;PF11987;PF00009;PF14578	Elongation factor Tu domain 2;Translation-initiation factor 2;Elongation factor Tu GTP binding domain;Elongation factor Tu domain 4	IPR004161;IPR023115;IPR000795;IPR029459	Translation elongation factor EFTu-like, domain 2;Translation initiation factor IF- 2, domain 3;Translational (tr)-type GTP-binding domain;Elongation factor Tu-type domain	K03243	translation initiation factor 5B
956	cMp	methanoperedens_np-b_24_c_2-complete_final_1_957	144	0	Cytoplasmic	PF00334	Nucleoside diphosphate kinase	IPR034907	Nucleoside diphosphate kinase-like domain	K00940	nucleoside-diphosphate kinase [EC:2.7.4.6]
957	cMp	methanoperedens_np-b_24_c_2-complete_final_1_958	64	0	Cytoplasmic	PF01246	Ribosomal protein L24e	IPR000988	Ribosomal protein L24e-related	K02896	large subunit ribosomal protein L24e
958	cMp	methanoperedens_np-b_24_c_2-complete_final_1_959	71	0	Cytoplasmic	PF01200	Ribosomal protein S28e	IPR000289	Ribosomal protein S28e	K02979	small subunit ribosomal protein S28e
959	cMp	methanoperedens_np-b_24_c_2-complete_final_1_960	123	0	Cytoplasmic	PF01248	Ribosomal protein L7Ae/L30e/S12e/Gadd45 family	IPR004038	Ribosomal protein L7Ae/L30e/S12e/Gadd45	K02936	large subunit ribosomal protein L7Ae
960	cMp	methanoperedens_np-b_24_c_2-complete_final_1_961	296	1	Unknown
961	cMp	methanoperedens_np-b_24_c_2-complete_final_1_962	342	0	Unknown;Unknown	PF00591;PF02885	Glycosyl transferase family, a/b domain;Glycosyl transferase family, helical bundle domain	IPR000312;IPR017459	Glycosyl transferase, family 3;Glycosyl transferase family 3, N-terminal domain	K00766	anthranilate phosphoribosyltransferase [EC:2.4.2.18]
962	cMp	methanoperedens_np-b_24_c_2-complete_final_1_963	216	0	Cytoplasmic	PF00697	N-(5'phosphoribosyl)anthranilate (PRA) isomerase	IPR001240	N-(5'phosphoribosyl) anthranilate isomerase (PRAI) domain	K01817	phosphoribosylanthranilate isomerase [EC:5.3.1.24]
963	cMp	methanoperedens_np-b_24_c_2-complete_final_1_964	507	0	Cytoplasmic;Cytoplasmic	PF00425;PF04715	chorismate binding enzyme;Anthranilate synthase component I, N terminal region	IPR015890;IPR006805	Chorismate-utilising enzyme, C-terminal;Anthranilate synthase component I, N-terminal	K01657;K20159	anthranilate synthase component I [EC:4.1.3.27];2-amino-4-deoxychorismate synthase [EC:2.6.1.86]
964	cMp	methanoperedens_np-b_24_c_2-complete_final_1_965	191	0	Unknown	PF00117	Glutamine amidotransferase class-I	IPR017926	Glutamine amidotransferase	K01658;K21287	gamma-glutamylanilide hydrolase [EC:3.5.1.123];anthranilate synthase component II [EC:4.1.3.27]
965	cMp	methanoperedens_np-b_24_c_2-complete_final_1_966	267	0	Cytoplasmic	PF02661	Fic/DOC family	IPR003812	Fido domain	K04095	cell filamentation protein
966	cMp	methanoperedens_np-b_24_c_2-complete_final_1_967	45	0	Cytoplasmic
967	cMp	methanoperedens_np-b_24_c_2-complete_final_1_968	194	0	Cytoplasmic	PF02915	Rubrerythrin	IPR003251	Rubrerythrin
968	cMp	methanoperedens_np-b_24_c_2-complete_final_1_969	140	0	Cytoplasmic	PF03692	Putative zinc- or iron-chelating domain	IPR005358	Putative zinc- or iron-chelating domain containing protein
969	cMp	methanoperedens_np-b_24_c_2-complete_final_1_970	265	0	Cytoplasmic	PF12850	Calcineurin-like phosphoesterase superfamily domain	IPR024654	Calcineurin-like phosphoesterase domain, lpxH-type	K06953	uncharacterized protein
970	cMp	methanoperedens_np-b_24_c_2-complete_final_1_971	331	0	Cytoplasmic					K09746	uncharacterized protein
971	cMp	methanoperedens_np-b_24_c_2-complete_final_1_972	421	0	Cytoplasmic
972	cMp	methanoperedens_np-b_24_c_2-complete_final_1_973	98	0	Unknown
973	cMp	methanoperedens_np-b_24_c_2-complete_final_1_974	134	4	CytoplasmicMembrane
974	cMp	methanoperedens_np-b_24_c_2-complete_final_1_975	112	4	CytoplasmicMembrane	PF11345	Protein of unknown function (DUF3147)	IPR021493	Protein of unknown function DUF3147	K23152	lycopaoctaene synthase [EC:2.5.1.148]
975	cMp	methanoperedens_np-b_24_c_2-complete_final_1_976	219	2	Unknown	PF12840	Helix-turn-helix domain	-	-
976	cMp	methanoperedens_np-b_24_c_2-complete_final_1_977	103	0	Cytoplasmic	PF00428	60s Acidic ribosomal protein	-	-	K02869	large subunit ribosomal protein L12
977	cMp	methanoperedens_np-b_24_c_2-complete_final_1_978	341	0	Unknown;Unknown	PF00466;PF17777	Ribosomal protein L10;Insertion domain in 60S ribosomal protein L10P	IPR001790;IPR040637	Ribosomal protein L10P;60S ribosomal protein L10P, insertion domain	K02864	large subunit ribosomal protein L10
978	cMp	methanoperedens_np-b_24_c_2-complete_final_1_979	272	0	Cytoplasmic	PF00687	Ribosomal protein L1p/L10e family	IPR028364	Ribosomal protein L1/ribosomal biogenesis protein	K02863	large subunit ribosomal protein L1
979	cMp	methanoperedens_np-b_24_c_2-complete_final_1_980	128	0	Cytoplasmic	PF02384	N-6 DNA Methylase	IPR003356	DNA methylase, adenine-specific
980	cMp	methanoperedens_np-b_24_c_2-complete_final_1_981	370	0	Unknown;Unknown	PF02384;PF12161	N-6 DNA Methylase;HsdM N-terminal domain	IPR003356;IPR022749	DNA methylase, adenine-specific;N6 adenine-specific DNA methyltransferase, N-terminal domain
981	cMp	methanoperedens_np-b_24_c_2-complete_final_1_982	94	0	Cytoplasmic
982	cMp	methanoperedens_np-b_24_c_2-complete_final_1_983	303	0	Cytoplasmic	PF18765	Polymerase beta, Nucleotidyltransferase	IPR041633	Polymerase beta, nucleotidyltransferase
983	cMp	methanoperedens_np-b_24_c_2-complete_final_1_984	61	0	Cytoplasmic
984	cMp	methanoperedens_np-b_24_c_2-complete_final_1_985	231	0	Unknown	PF01420	Type I restriction modification DNA specificity domain	IPR000055	Restriction endonuclease, type I, HsdS
985	cMp	methanoperedens_np-b_24_c_2-complete_final_1_986	100	0	Cytoplasmic
986	cMp	methanoperedens_np-b_24_c_2-complete_final_1_987	821	0	Cytoplasmic
987	cMp	methanoperedens_np-b_24_c_2-complete_final_1_988	85	0	Cytoplasmic
988	cMp	methanoperedens_np-b_24_c_2-complete_final_1_989	517	0	Cytoplasmic
989	cMp	methanoperedens_np-b_24_c_2-complete_final_1_990	380	0	Cytoplasmic
990	cMp	methanoperedens_np-b_24_c_2-complete_final_1_991	564	2	Unknown	PF00583	Acetyltransferase (GNAT) family	IPR000182	GNAT domain
991	cMp	methanoperedens_np-b_24_c_2-complete_final_1_992	267	0	Cytoplasmic;Cytoplasmic	PF13353;PF04055	4Fe-4S single cluster domain;Radical SAM superfamily	-;IPR007197	-;Radical SAM
992	cMp	methanoperedens_np-b_24_c_2-complete_final_1_993	180	0	Unknown	PF04264	YceI-like domain	IPR007372	Lipid/polyisoprenoid-binding, YceI-like
993	cMp	methanoperedens_np-b_24_c_2-complete_final_1_994	112	0	Cytoplasmic	PF02426	Muconolactone delta-isomerase	IPR026029	Muconolactone isomerase domain	K03464	muconolactone D-isomerase [EC:5.3.3.4]
994	cMp	methanoperedens_np-b_24_c_2-complete_final_1_995	134	0	Cytoplasmic
995	cMp	methanoperedens_np-b_24_c_2-complete_final_1_996	81	0	Cytoplasmic
996	cMp	methanoperedens_np-b_24_c_2-complete_final_1_997	168	0	Cytoplasmic
997	cMp	methanoperedens_np-b_24_c_2-complete_final_1_998	51	0	Cytoplasmic
998	cMp	methanoperedens_np-b_24_c_2-complete_final_1_999	283	10	CytoplasmicMembrane;CytoplasmicMembrane	PF00892;PF00892	EamA-like transporter family;EamA-like transporter family	IPR000620;IPR000620	EamA domain;EamA domain	K03298	drug/metabolite transporter, DME family
999	cMp	methanoperedens_np-b_24_c_2-complete_final_1_1000	279	0	Cytoplasmic	PF00557	Metallopeptidase family M24	IPR000994	Peptidase M24	K01265	methionyl aminopeptidase [EC:3.4.11.18]
1000	cMp	methanoperedens_np-b_24_c_2-complete_final_1_1001	203	0	Cytoplasmic;Cytoplasmic	PF13394;PF04055	4Fe-4S single cluster domain;Radical SAM superfamily	-;IPR007197	-;Radical SAM
1001	cMp	methanoperedens_np-b_24_c_2-complete_final_1_1002	91	0	Unknown	PF01022	Bacterial regulatory protein, arsR family	IPR001845	HTH ArsR-type DNA-binding domain
1002	cMp	methanoperedens_np-b_24_c_2-complete_final_1_1003	65	2	CytoplasmicMembrane
1003	cMp	methanoperedens_np-b_24_c_2-complete_final_1_1004	277	0	Cytoplasmic	PF01261	Xylose isomerase-like TIM barrel	IPR013022	Xylose isomerase-like, TIM barrel domain
1004	cMp	methanoperedens_np-b_24_c_2-complete_final_1_1005	282	1	Unknown	PF05048	Periplasmic copper-binding protein (NosD)	IPR007742	Periplasmic copper-binding protein NosD, beta helix domain
1005	cMp	methanoperedens_np-b_24_c_2-complete_final_1_1006	323	0	Cytoplasmic
1006	cMp	methanoperedens_np-b_24_c_2-complete_final_1_1007	159	2	CytoplasmicMembrane	PF00085	Thioredoxin	IPR013766	Thioredoxin domain
1007	cMp	methanoperedens_np-b_24_c_2-complete_final_1_1008	400	0	Cytoplasmic;Cytoplasmic	PF02926;PF02568	THUMP domain;Thiamine biosynthesis protein (ThiI)	IPR004114;IPR020536	THUMP domain;Thil, AANH domain	K03151	tRNA uracil 4-sulfurtransferase [EC:2.8.1.4]
1008	cMp	methanoperedens_np-b_24_c_2-complete_final_1_1009	127	0	Cytoplasmic
1009	cMp	methanoperedens_np-b_24_c_2-complete_final_1_1010	378	0	Cytoplasmic;Cytoplasmic	PF13353;PF04055	4Fe-4S single cluster domain;Radical SAM superfamily	-;IPR007197	-;Radical SAM
1010	cMp	methanoperedens_np-b_24_c_2-complete_final_1_1011	352	0	Cytoplasmic
1011	cMp	methanoperedens_np-b_24_c_2-complete_final_1_1012	205	0	Cytoplasmic
1012	cMp	methanoperedens_np-b_24_c_2-complete_final_1_1013	53	0	Cytoplasmic
1013	cMp	methanoperedens_np-b_24_c_2-complete_final_1_1014	149	0	Cytoplasmic	PF12850	Calcineurin-like phosphoesterase superfamily domain	IPR024654	Calcineurin-like phosphoesterase domain, lpxH-type
1014	cMp	methanoperedens_np-b_24_c_2-complete_final_1_1015	138	0	Cytoplasmic	PF17393	Family of unknown function (DUF5402)	IPR020380	Uncharacterised protein family MJ1658
1015	cMp	methanoperedens_np-b_24_c_2-complete_final_1_1016	346	0	Cytoplasmic	PF01136	Peptidase family U32	IPR001539	Peptidase U32
1016	cMp	methanoperedens_np-b_24_c_2-complete_final_1_1017	245	0	Cytoplasmic	PF01995	NrpR regulatory domains NRD1 and 2	IPR002846	NrpR regulatory domain	K21640	global nitrogen regulator NrpRII
1017	cMp	methanoperedens_np-b_24_c_2-complete_final_1_1018	330	0	Cytoplasmic
1018	cMp	methanoperedens_np-b_24_c_2-complete_final_1_1019	160	0	Cytoplasmic	PF17146	PIN domain of ribonuclease	IPR033411	Ribonuclease, PIN domain	K07060	endoribonuclease Nob1 [EC:3.1.-.-]
1019	cMp	methanoperedens_np-b_24_c_2-complete_final_1_1020	328	0	Cytoplasmic;Cytoplasmic	PF06968;PF04055	Biotin and Thiamin Synthesis associated domain;Radical SAM superfamily	IPR010722;IPR007197	Biotin and thiamin synthesis-associated domain;Radical SAM	K01012	biotin synthase [EC:2.8.1.6]
1020	cMp	methanoperedens_np-b_24_c_2-complete_final_1_1021	250	0	Cytoplasmic	PF03744	6-carboxyhexanoate--CoA ligase	IPR005499	6-carboxyhexanoate--CoA ligase	K01906	6-carboxyhexanoate--CoA ligase [EC:6.2.1.14]
1021	cMp	methanoperedens_np-b_24_c_2-complete_final_1_1022	334	1	Cytoplasmic
1022	cMp	methanoperedens_np-b_24_c_2-complete_final_1_1023	390	0	Cytoplasmic	PF00155	Aminotransferase class I and II	IPR004839	Aminotransferase, class I/classII	K00639;K00652	glycine C-acetyltransferase [EC:2.3.1.29];8-amino-7-oxononanoate synthase [EC:2.3.1.47]
1023	cMp	methanoperedens_np-b_24_c_2-complete_final_1_1024	237	0	Cytoplasmic	PF13500	AAA domain	-	-	K01935	dethiobiotin synthetase [EC:6.3.3.3]
1024	cMp	methanoperedens_np-b_24_c_2-complete_final_1_1025	113	3	CytoplasmicMembrane	PF01127	Succinate dehydrogenase/Fumarate reductase transmembrane subunit	IPR000701	Succinate dehydrogenase/fumarate reductase type B, transmembrane subunit	K00241	succinate dehydrogenase / fumarate reductase, cytochrome b subunit
1025	cMp	methanoperedens_np-b_24_c_2-complete_final_1_1026	252	0	CytoplasmicMembrane;CytoplasmicMembrane	PF13183;PF13085	4Fe-4S dicluster domain;2Fe-2S iron-sulfur cluster binding domain	IPR017896;IPR025192	4Fe-4S ferredoxin-type, iron-sulphur binding domain;Succinate dehydogenase/fumarate reductase N-terminal
1026	cMp	methanoperedens_np-b_24_c_2-complete_final_1_1027	2195	0	Cellwall;Cellwall;Cellwall;Cellwall;Cellwall;Cellwall;Cellwall;Cellwall;Cellwall	PF05593;PF05593;PF05593;PF05593;PF18911;PF00404;PF01436;PF01436;PF01436	RHS Repeat;RHS Repeat;RHS Repeat;RHS Repeat;PKD domain;Dockerin type I domain;NHL repeat;NHL repeat;NHL repeat	IPR031325;IPR031325;IPR031325;IPR031325;-;IPR002105;IPR001258;IPR001258;IPR001258	RHS repeat;RHS repeat;RHS repeat;RHS repeat;-;Dockerin type I repeat;NHL repeat;NHL repeat;NHL repeat
1027	cMp	methanoperedens_np-b_24_c_2-complete_final_1_1028	60	0	Cytoplasmic	PF02445	Quinolinate synthetase A protein	IPR003473	Quinolinate synthetase A
1028	cMp	methanoperedens_np-b_24_c_2-complete_final_1_1029	449	1	Unknown	PF01676	Metalloenzyme superfamily	IPR006124	Metalloenzyme	K19152	small toxic protein IbsD
1029	cMp	methanoperedens_np-b_24_c_2-complete_final_1_1030	332	0	Cytoplasmic	PF04055	Radical SAM superfamily	IPR007197	Radical SAM	K06935	uncharacterized protein
1030	cMp	methanoperedens_np-b_24_c_2-complete_final_1_1031	201	0	Cytoplasmic	PF00730	HhH-GPD superfamily base excision DNA repair protein	IPR003265	HhH-GPD domain	K07457	endonuclease III related protein
1031	cMp	methanoperedens_np-b_24_c_2-complete_final_1_1032	218	0	Cytoplasmic	PF03807	NADP oxidoreductase coenzyme F420-dependent	IPR028939	Pyrroline-5-carboxylate reductase, catalytic, N-terminal
1032	cMp	methanoperedens_np-b_24_c_2-complete_final_1_1033	307	2	Unknown	PF00535	Glycosyl transferase family 2	IPR001173	Glycosyltransferase 2-like
1033	cMp	methanoperedens_np-b_24_c_2-complete_final_1_1034	94	0	Cytoplasmic
1034	cMp	methanoperedens_np-b_24_c_2-complete_final_1_1035	883	1	Extracellular	PF05547	Immune inhibitor A peptidase M6	IPR008757	Peptidase M6-like, domain
1035	cMp	methanoperedens_np-b_24_c_2-complete_final_1_1036	419	1	Unknown
1036	cMp	methanoperedens_np-b_24_c_2-complete_final_1_1037	44	0	Cytoplasmic
1037	cMp	methanoperedens_np-b_24_c_2-complete_final_1_1038	343	0	Cytoplasmic	PF00850	Histone deacetylase domain	IPR023801	Histone deacetylase domain
1038	cMp	methanoperedens_np-b_24_c_2-complete_final_1_1039	132	0	Unknown	PF01243	Pyridoxamine 5'-phosphate oxidase	IPR011576	Pyridoxamine 5'-phosphate oxidase, putative	K07006	uncharacterized protein
1039	cMp	methanoperedens_np-b_24_c_2-complete_final_1_1040	431	0	Cytoplasmic	PF00682	HMGL-like	IPR000891	Pyruvate carboxyltransferase	K12910	2-phosphinomethylmalate synthase [EC:2.3.3.18]
1040	cMp	methanoperedens_np-b_24_c_2-complete_final_1_1041	185	0	Cytoplasmic;Cytoplasmic;Cytoplasmic	PF00571;PF00571;PF01381	CBS domain;CBS domain;Helix-turn-helix	IPR000644;IPR000644;IPR001387	CBS domain;CBS domain;Cro/C1-type helix-turn-helix domain
1041	cMp	methanoperedens_np-b_24_c_2-complete_final_1_1042	301	6	CytoplasmicMembrane
1042	cMp	methanoperedens_np-b_24_c_2-complete_final_1_1043	100	3	CytoplasmicMembrane	PF01998	Protein of unknown function DUF131	IPR002849	Protein of unknown function DUF131
1043	cMp	methanoperedens_np-b_24_c_2-complete_final_1_1044	73	2	CytoplasmicMembrane	PF01998	Protein of unknown function DUF131	IPR002849	Protein of unknown function DUF131
1044	cMp	methanoperedens_np-b_24_c_2-complete_final_1_1045	186	0	Cytoplasmic	PF04017	Domain of unknown function (DUF366)	IPR007162	Protein of unknown function DUF366	K09139	uncharacterized protein
1045	cMp	methanoperedens_np-b_24_c_2-complete_final_1_1046	316	1	Cytoplasmic	PF02085	Class III cytochrome C family	IPR020942	Class III cytochrome C
1046	cMp	methanoperedens_np-b_24_c_2-complete_final_1_1047	525	0	Cytoplasmic;Cytoplasmic	PF06418;PF00117	CTP synthase N-terminus;Glutamine amidotransferase class-I	IPR017456;IPR017926	CTP synthase, N-terminal;Glutamine amidotransferase	K01937	CTP synthase [EC:6.3.4.2]
1047	cMp	methanoperedens_np-b_24_c_2-complete_final_1_1048	623	0	Unknown	PF05362	Lon protease (S16) C-terminal proteolytic domain	IPR008269	Peptidase S16, Lon proteolytic domain	K06870	uncharacterized protein
1048	cMp	methanoperedens_np-b_24_c_2-complete_final_1_1049	294	0	Unknown	PF08489	Domain of unknown function (DUF1743)	IPR013696	Domain of unknown function DUF1743
1049	cMp	methanoperedens_np-b_24_c_2-complete_final_1_1050	481	0	Cytoplasmic;Cytoplasmic	PF02775;PF02776	Thiamine pyrophosphate enzyme, C-terminal TPP binding domain;Thiamine pyrophosphate enzyme, N-terminal TPP binding domain	IPR011766;IPR012001	Thiamine pyrophosphate enzyme, C-terminal TPP-binding;Thiamine pyrophosphate enzyme, N-terminal TPP-binding domain	K00179	indolepyruvate ferredoxin oxidoreductase, alpha subunit [EC:1.2.7.8]
1050	cMp	methanoperedens_np-b_24_c_2-complete_final_1_1051	136	0	Unknown	PF01850	PIN domain	IPR002716	PIN domain
1051	cMp	methanoperedens_np-b_24_c_2-complete_final_1_1052	78	0	Cytoplasmic	PF04014	Antidote-toxin recognition MazE, bacterial antitoxin	IPR007159	SpoVT-AbrB domain
1052	cMp	methanoperedens_np-b_24_c_2-complete_final_1_1053	70	0	Unknown	PF01938	TRAM domain	IPR002792	TRAM domain
1053	cMp	methanoperedens_np-b_24_c_2-complete_final_1_1054	67	0	Cytoplasmic
1054	cMp	methanoperedens_np-b_24_c_2-complete_final_1_1055	372	0	CytoplasmicMembrane
1055	cMp	methanoperedens_np-b_24_c_2-complete_final_1_1056	130	4	CytoplasmicMembrane	PF13564	DoxX-like family	IPR032808	DoxX family
1056	cMp	methanoperedens_np-b_24_c_2-complete_final_1_1057	191	0	Cytoplasmic	PF14066	Protein of unknown function (DUF4256)	IPR025352	Protein of unknown function DUF4256
1057	cMp	methanoperedens_np-b_24_c_2-complete_final_1_1058	144	0	Unknown	PF12680	SnoaL-like domain	IPR037401	SnoaL-like domain
1058	cMp	methanoperedens_np-b_24_c_2-complete_final_1_1059	146	0	Cytoplasmic	PF12680	SnoaL-like domain	IPR037401	SnoaL-like domain	K22802;K06893	aurichin B epoxide hydrolase;uncharacterized protein
1059	cMp	methanoperedens_np-b_24_c_2-complete_final_1_1060	441	0	Cytoplasmic	PF01609	Transposase DDE domain	IPR002559	Transposase, IS4-like
1060	cMp	methanoperedens_np-b_24_c_2-complete_final_1_1061	196	0	Cytoplasmic;Cytoplasmic	PF13376;PF08818	Bacteriocin-protection, YdeI or OmpD-Associated;Domain of unknown function (DU1801)	-;IPR014922	-;Domain of unknown function DUF1801
1061	cMp	methanoperedens_np-b_24_c_2-complete_final_1_1062	868	8	CytoplasmicMembrane;CytoplasmicMembrane;CytoplasmicMembrane;CytoplasmicMembrane	PF00689;PF00690;PF00702;PF00122	Cation transporting ATPase, C-terminus;Cation transporter/ATPase, N-terminus;haloacid dehalogenase-like hydrolase;E1-E2 ATPase	IPR006068;IPR004014;-;-	Cation-transporting P-type ATPase, C-terminal;Cation-transporting P-type ATPase, N-terminal;-;-	K01531	P-type Mg2+ transporter [EC:7.2.2.14]
1062	cMp	methanoperedens_np-b_24_c_2-complete_final_1_1063	54	0	Cytoplasmic
1063	cMp	methanoperedens_np-b_24_c_2-complete_final_1_1064	98	0	Cytoplasmic
1064	cMp	methanoperedens_np-b_24_c_2-complete_final_1_1065	372	0	Cytoplasmic;Cytoplasmic	PF03465;PF03464	eRF1 domain 3;eRF1 domain 2	IPR005142;IPR005141	eRF1 domain 3;eRF1 domain 2
1065	cMp	methanoperedens_np-b_24_c_2-complete_final_1_1066	313	0	Cytoplasmic;Cytoplasmic	PF13180;PF13365	PDZ domain;Trypsin-like peptidase domain	IPR001478;-	PDZ domain;-
1066	cMp	methanoperedens_np-b_24_c_2-complete_final_1_1067	90	3	CytoplasmicMembrane
1067	cMp	methanoperedens_np-b_24_c_2-complete_final_1_1068	104	0	Cytoplasmic	PF01176	Translation initiation factor 1A / IF-1	IPR006196	RNA-binding domain, S1, IF1 type	K03236	translation initiation factor 1A
1068	cMp	methanoperedens_np-b_24_c_2-complete_final_1_1069	88	0	Cytoplasmic
1069	cMp	methanoperedens_np-b_24_c_2-complete_final_1_1070	101	0	Cytoplasmic	PF00118	TCP-1/cpn60 chaperonin family	IPR002423	Chaperonin Cpn60/TCP-1 family
1070	cMp	methanoperedens_np-b_24_c_2-complete_final_1_1071	733	0	Cytoplasmic;Cytoplasmic;Cytoplasmic;Cytoplasmic;Cytoplasmic;Cytoplasmic	PF00004;PF00004;PF02933;PF17862;PF17862;PF02359	ATPase family associated with various cellular activities (AAA);ATPase family associated with various cellular activities (AAA);Cell division protein 48 (CDC48), domain 2;AAA+ lid domain;AAA+ lid domain;Cell division protein 48 (CDC48), N-terminal domain	IPR003959;IPR003959;IPR004201;IPR041569;IPR041569;IPR003338	ATPase, AAA-type, core;ATPase, AAA-type, core;CDC48, domain 2;AAA ATPase, AAA+ lid domain;AAA ATPase, AAA+ lid domain;CDC48, N-terminal subdomain
1071	cMp	methanoperedens_np-b_24_c_2-complete_final_1_1072	142	0	Cytoplasmic	PF17886	HSP20-like domain found in ArsA	IPR040612	ArsA, HSP20-like domain
1072	cMp	methanoperedens_np-b_24_c_2-complete_final_1_1073	290	0	Cytoplasmic;Cytoplasmic	PF01634;PF08029	ATP phosphoribosyltransferase;HisG, C-terminal domain	IPR013820;IPR013115	ATP phosphoribosyltransferase, catalytic domain;Histidine biosynthesis HisG, C-terminal	K00765	ATP phosphoribosyltransferase [EC:2.4.2.17]
1073	cMp	methanoperedens_np-b_24_c_2-complete_final_1_1074	267	0	Cytoplasmic	PF03306	Alpha-acetolactate decarboxylase	IPR005128	Alpha-acetolactate decarboxylase	K01575	acetolactate decarboxylase [EC:4.1.1.5]
1074	cMp	methanoperedens_np-b_24_c_2-complete_final_1_1075	894	0	Extracellular;Extracellular;Extracellular	PF16640;PF13229;PF05048	Bacterial Ig-like domain (group 3);Right handed beta helix region;Periplasmic copper-binding protein (NosD)	IPR032109;IPR039448;IPR007742	Bacterial Ig-like domain (group 3);Right handed beta helix domain;Periplasmic copper-binding protein NosD, beta helix domain
1075	cMp	methanoperedens_np-b_24_c_2-complete_final_1_1076	190	0	Unknown	PF00708	Acylphosphatase	IPR001792	Acylphosphatase-like domain
1076	cMp	methanoperedens_np-b_24_c_2-complete_final_1_1077	311	0	Cytoplasmic;Cytoplasmic	PF08544;PF00288	GHMP kinases C terminal;GHMP kinases N terminal domain	IPR013750;IPR006204	GHMP kinase, C-terminal domain;GHMP kinase N-terminal domain	K06984	beta-ribofuranosylaminobenzene 5'-phosphate synthase [EC:2.4.2.54]
1077	cMp	methanoperedens_np-b_24_c_2-complete_final_1_1078	278	0	Cytoplasmic;Cytoplasmic	PF00316;PF18913	Fructose-1-6-bisphosphatase, N-terminal domain;Fructose-1-6-bisphosphatase, C-terminal domain	IPR033391;IPR044015	Fructose-1-6-bisphosphatase class I, N-terminal;Fructose-1-6-bisphosphatase class 1, C-terminal	K03841	fructose-1,6-bisphosphatase I [EC:3.1.3.11]
1078	cMp	methanoperedens_np-b_24_c_2-complete_final_1_1079	90	0	Cytoplasmic	PF08979	Domain of unknown function (DUF1894)	IPR012031	Uncharacterised conserved protein UCP006577
1079	cMp	methanoperedens_np-b_24_c_2-complete_final_1_1080	509	0	Cytoplasmic;Cytoplasmic	PF13751;PF05598	Transposase DDE domain;Transposase domain (DUF772)	IPR025668;IPR008490	Transposase DDE domain;Transposase InsH, N-terminal	K07487	transposase
1080	cMp	methanoperedens_np-b_24_c_2-complete_final_1_1081	220	0	Cytoplasmic
1081	cMp	methanoperedens_np-b_24_c_2-complete_final_1_1082	509	0	Cytoplasmic;Cytoplasmic	PF13751;PF05598	Transposase DDE domain;Transposase domain (DUF772)	IPR025668;IPR008490	Transposase DDE domain;Transposase InsH, N-terminal
1082	cMp	methanoperedens_np-b_24_c_2-complete_final_1_1083	214	0	Cytoplasmic
1083	cMp	methanoperedens_np-b_24_c_2-complete_final_1_1084	81	0	Cytoplasmic
1084	cMp	methanoperedens_np-b_24_c_2-complete_final_1_1085	75	0	Cytoplasmic
1085	cMp	methanoperedens_np-b_24_c_2-complete_final_1_1086	127	3	CytoplasmicMembrane
1086	cMp	methanoperedens_np-b_24_c_2-complete_final_1_1087	136	0	Cytoplasmic
1087	cMp	methanoperedens_np-b_24_c_2-complete_final_1_1088	288	0	Cytoplasmic	PF02661	Fic/DOC family	IPR003812	Fido domain
1088	cMp	methanoperedens_np-b_24_c_2-complete_final_1_1089	126	0	Cytoplasmic
1089	cMp	methanoperedens_np-b_24_c_2-complete_final_1_1090	52	0	Unknown
1090	cMp	methanoperedens_np-b_24_c_2-complete_final_1_1091	151	0	Cytoplasmic
1091	cMp	methanoperedens_np-b_24_c_2-complete_final_1_1092	100	0	Cytoplasmic
1092	cMp	methanoperedens_np-b_24_c_2-complete_final_1_1093	298	1	CytoplasmicMembrane	PF01343	Peptidase family S49	IPR002142	Peptidase S49	K04773	protease IV [EC:3.4.21.-]
1093	cMp	methanoperedens_np-b_24_c_2-complete_final_1_1094	572	0	CytoplasmicMembrane;CytoplasmicMembrane	PF00005;PF00005	ABC transporter;ABC transporter	IPR003439;IPR003439	ABC transporter-like;ABC transporter-like	K00400;K12533;K05682;K15558	phthalate transport system ATP-binding protein;ATP-binding cassette, subfamily G (WHITE), member 3;methyl coenzyme M reductase system, component A2;ATP-binding cassette, subfamily C, bacterial RsaD
1094	cMp	methanoperedens_np-b_24_c_2-complete_final_1_1095	337	0	Cytoplasmic;Cytoplasmic;Cytoplasmic;Cytoplasmic;Cytoplasmic	PF07719;PF13432;PF13432;PF00515;PF00515	Tetratricopeptide repeat;Tetratricopeptide repeat;Tetratricopeptide repeat;Tetratricopeptide repeat;Tetratricopeptide repeat	IPR013105;-;-;IPR001440;IPR001440	Tetratricopeptide repeat 2;-;-;Tetratricopeptide repeat 1;Tetratricopeptide repeat 1
1095	cMp	methanoperedens_np-b_24_c_2-complete_final_1_1096	425	2	Extracellular;Extracellular;Extracellular;Extracellular	PF01011;PF13360;PF13360;PF13360	PQQ enzyme repeat;PQQ-like domain;PQQ-like domain;PQQ-like domain	IPR002372;IPR002372;IPR002372;IPR002372	Pyrrolo-quinoline quinone repeat;Pyrrolo-quinoline quinone repeat;Pyrrolo-quinoline quinone repeat;Pyrrolo-quinoline quinone repeat
1096	cMp	methanoperedens_np-b_24_c_2-complete_final_1_1097	347	0	Cytoplasmic	PF01979	Amidohydrolase family	IPR006680	Amidohydrolase-related	K08710	N-isopropylammelide isopropylaminohydrolase [EC:3.5.4.42]
1097	cMp	methanoperedens_np-b_24_c_2-complete_final_1_1098	151	0	Cytoplasmic	PF00582	Universal stress protein family	IPR006016	UspA
1098	cMp	methanoperedens_np-b_24_c_2-complete_final_1_1099	286	0	Unknown;Unknown;Unknown	PF00571;PF00571;PF00571	CBS domain;CBS domain;CBS domain	IPR000644;IPR000644;IPR000644	CBS domain;CBS domain;CBS domain
1099	cMp	methanoperedens_np-b_24_c_2-complete_final_1_1100	554	0	Cytoplasmic	PF00920	Dehydratase family	IPR000581	Dihydroxy-acid/6-phosphogluconate dehydratase	K01687	dihydroxy-acid dehydratase [EC:4.2.1.9]
1100	cMp	methanoperedens_np-b_24_c_2-complete_final_1_1101	161	0	Unknown	PF13649	Methyltransferase domain	IPR041698	Methyltransferase domain 25
1101	cMp	methanoperedens_np-b_24_c_2-complete_final_1_1102	71	0	Cytoplasmic	PF01817	Chorismate mutase type II	IPR002701	Chorismate mutase II, prokaryotic-type
1102	cMp	methanoperedens_np-b_24_c_2-complete_final_1_1103	245	0	Cytoplasmic	PF13561	Enoyl-(Acyl carrier protein) reductase	-	-
1103	cMp	methanoperedens_np-b_24_c_2-complete_final_1_1104	219	0	Cytoplasmic	PF05763	Protein of unknown function (DUF835)	IPR008553	Domain of unknown function DUF835
1104	cMp	methanoperedens_np-b_24_c_2-complete_final_1_1105	376	0	CytoplasmicMembrane;CytoplasmicMembrane;CytoplasmicMembrane	PF00512;PF02518;PF08448	His Kinase A (phospho-acceptor) domain;Histidine kinase-, DNA gyrase B-, and HSP90-like ATPase;PAS fold	IPR003661;IPR003594;IPR013656	Signal transduction histidine kinase, dimerisation/phosphoacceptor domain;Histidine kinase/HSP90-like ATPase;PAS fold-4
1105	cMp	methanoperedens_np-b_24_c_2-complete_final_1_1106	121	0	Cytoplasmic	PF00072	Response regulator receiver domain	IPR001789	Signal transduction response regulator, receiver domain	K20340	two-component system, LytTR family, response regulator AgrA2
1106	cMp	methanoperedens_np-b_24_c_2-complete_final_1_1107	181	0	Cytoplasmic	PF17886	HSP20-like domain found in ArsA	IPR040612	ArsA, HSP20-like domain
1107	cMp	methanoperedens_np-b_24_c_2-complete_final_1_1108	76	0	Cytoplasmic	PF00741	Gas vesicle protein	IPR000638	Gas vesicle protein GvpA	K23262	gas vesicle structural protein
1108	cMp	methanoperedens_np-b_24_c_2-complete_final_1_1109	76	0	Cytoplasmic	PF00741	Gas vesicle protein	IPR000638	Gas vesicle protein GvpA
1109	cMp	methanoperedens_np-b_24_c_2-complete_final_1_1110	190	0	Cytoplasmic
1110	cMp	methanoperedens_np-b_24_c_2-complete_final_1_1111	346	0	Cytoplasmic	PF07728	AAA domain (dynein-related subfamily)	IPR011704	ATPase, dynein-related, AAA domain
1111	cMp	methanoperedens_np-b_24_c_2-complete_final_1_1112	101	0	Cytoplasmic	PF05800	Gas vesicle synthesis protein GvpO	IPR008634	Gas vesicle protein GvpO
1112	cMp	methanoperedens_np-b_24_c_2-complete_final_1_1113	268	0	Cytoplasmic	PF03551	Transcriptional regulator PadR-like family	IPR005149	Transcription regulator PadR, N-terminal
1113	cMp	methanoperedens_np-b_24_c_2-complete_final_1_1114	213	0	Cytoplasmic;Cytoplasmic	PF06386;PF06386	Gas vesicle synthesis protein GvpL/GvpF;Gas vesicle synthesis protein GvpL/GvpF	IPR009430;IPR009430	Gas vesicle protein GvpL/GvpF;Gas vesicle protein GvpL/GvpF
1114	cMp	methanoperedens_np-b_24_c_2-complete_final_1_1115	95	0	Cytoplasmic	PF05120	Gas vesicle protein G	IPR007804	Gas vesicle protein GvpG
1115	cMp	methanoperedens_np-b_24_c_2-complete_final_1_1116	239	0	Cytoplasmic
1116	cMp	methanoperedens_np-b_24_c_2-complete_final_1_1117	114	0	Cytoplasmic	PF00741	Gas vesicle protein	IPR000638	Gas vesicle protein GvpA
1117	cMp	methanoperedens_np-b_24_c_2-complete_final_1_1118	32	0	Cytoplasmic
1118	cMp	methanoperedens_np-b_24_c_2-complete_final_1_1119	192	0	Cytoplasmic	PF17886	HSP20-like domain found in ArsA	IPR040612	ArsA, HSP20-like domain
1119	cMp	methanoperedens_np-b_24_c_2-complete_final_1_1120	119	0	Cytoplasmic	PF05121	Gas vesicle protein K	IPR007805	Gas vesicle protein GvpK
1120	cMp	methanoperedens_np-b_24_c_2-complete_final_1_1121	271	0	Cytoplasmic	PF06386	Gas vesicle synthesis protein GvpL/GvpF	IPR009430	Gas vesicle protein GvpL/GvpF
1121	cMp	methanoperedens_np-b_24_c_2-complete_final_1_1122	196	0	Cytoplasmic	PF00741	Gas vesicle protein	IPR000638	Gas vesicle protein GvpA
1122	cMp	methanoperedens_np-b_24_c_2-complete_final_1_1123	56	0	Unknown
1123	cMp	methanoperedens_np-b_24_c_2-complete_final_1_1124	598	0	Cytoplasmic;Cytoplasmic;Cytoplasmic	PF04055;PF11842;PF08497	Radical SAM superfamily;Domain of unknown function (DUF3362);Radical SAM N-terminal	IPR007197;IPR024560;IPR013704	Radical SAM;Uncharacterised protein family UPF0313, C-terminal;Uncharacterised protein family UPF0313, N-terminal
1124	cMp	methanoperedens_np-b_24_c_2-complete_final_1_1125	152	0	Cytoplasmic;Cytoplasmic	PF08069;PF00312	Ribosomal S13/S15 N-terminal domain;Ribosomal protein S15	IPR012606;IPR000589	Ribosomal protein S13/S15, N-terminal;Ribosomal protein S15	K02956	small subunit ribosomal protein S15
1125	cMp	methanoperedens_np-b_24_c_2-complete_final_1_1126	439	0	Cytoplasmic	PF02272	DHHA1 domain	IPR003156	DHHA1 domain
1126	cMp	methanoperedens_np-b_24_c_2-complete_final_1_1127	80	0	Cytoplasmic
1127	cMp	methanoperedens_np-b_24_c_2-complete_final_1_1128	161	0	Cytoplasmic
1128	cMp	methanoperedens_np-b_24_c_2-complete_final_1_1129	107	0	Cytoplasmic
1129	cMp	methanoperedens_np-b_24_c_2-complete_final_1_1130	232	0	Cytoplasmic	PF01973	Protein of unknown function DUF115	IPR002826	6-hydroxymethylpterin diphosphokinase MptE-like	K19764;K07142	insulin-like neuropeptide;2-amino-4-hydroxy-6-hydroxymethyldihydropteridine diphosphokinase [EC:2.7.6.3]
1130	cMp	methanoperedens_np-b_24_c_2-complete_final_1_1131	337	0	Cytoplasmic;Cytoplasmic;Cytoplasmic	PF00382;PF00382;PF08271	Transcription factor TFIIB repeat;Transcription factor TFIIB repeat;TFIIB zinc-binding	IPR013150;IPR013150;IPR013137	Transcription factor TFIIB, cyclin-like domain;Transcription factor TFIIB, cyclin-like domain;Zinc finger, TFIIB-type	K03124	transcription initiation factor TFIIB
1131	cMp	methanoperedens_np-b_24_c_2-complete_final_1_1132	81	0	Cytoplasmic	PF04410	Gar1/Naf1 RNA binding region	IPR007504	H/ACA ribonucleoprotein complex, subunit Gar1/Naf1	K07569	RNA-binding protein
1132	cMp	methanoperedens_np-b_24_c_2-complete_final_1_1133	223	0	Cytoplasmic
1133	cMp	methanoperedens_np-b_24_c_2-complete_final_1_1134	211	0	Cytoplasmic	PF01135	Protein-L-isoaspartate(D-aspartate) O-methyltransferase (PCMT)	-	-	K00573	protein-L-isoaspartate(D-aspartate) O-methyltransferase [EC:2.1.1.77]
1134	cMp	methanoperedens_np-b_24_c_2-complete_final_1_1135	52	0	Cytoplasmic
1135	cMp	methanoperedens_np-b_24_c_2-complete_final_1_1136	424	0	Cytoplasmic	PF00368	Hydroxymethylglutaryl-coenzyme A reductase	IPR002202	Hydroxymethylglutaryl-CoA reductase, class I/II	K00054	hydroxymethylglutaryl-CoA reductase [EC:1.1.1.88]
1136	cMp	methanoperedens_np-b_24_c_2-complete_final_1_1137	87	0	Cytoplasmic	PF01198	Ribosomal protein L31e	IPR000054	Ribosomal protein L31e	K02910	large subunit ribosomal protein L31e
1137	cMp	methanoperedens_np-b_24_c_2-complete_final_1_1138	219	0	Cytoplasmic	PF01912	eIF-6 family	IPR002769	Translation initiation factor IF6	K03264	translation initiation factor 6
1138	cMp	methanoperedens_np-b_24_c_2-complete_final_1_1139	330	0	Cytoplasmic;Cytoplasmic	PF02769;PF00586	AIR synthase related protein, C-terminal domain;AIR synthase related protein, N-terminal domain	IPR010918;IPR016188	PurM-like, C-terminal domain;PurM-like, N-terminal domain	K01933	phosphoribosylformylglycinamidine cyclo-ligase [EC:6.3.3.1]
1139	cMp	methanoperedens_np-b_24_c_2-complete_final_1_1140	136	0	Cytoplasmic	PF00210	Ferritin-like domain	IPR008331	Ferritin/DPS protein domain	K15886	multifunctional cyclase / dehydratase / O-methyltransferase [EC:2.3.1.235]
1140	cMp	methanoperedens_np-b_24_c_2-complete_final_1_1141	265	0	Cytoplasmic	PF00733	Asparagine synthase	IPR001962	Asparagine synthase	K20574;K06864	kanamycin B dioxygenase [EC:1.14.11.37];pyridinium-3,5-biscarboxylic acid mononucleotide sulfurtransferase [EC:4.4.1.37]
1141	cMp	methanoperedens_np-b_24_c_2-complete_final_1_1142	94	0	Cytoplasmic	PF01817	Chorismate mutase type II	IPR002701	Chorismate mutase II, prokaryotic-type
1142	cMp	methanoperedens_np-b_24_c_2-complete_final_1_1143	283	0	Cytoplasmic	PF00288	GHMP kinases N terminal domain	IPR006204	GHMP kinase N-terminal domain
1143	cMp	methanoperedens_np-b_24_c_2-complete_final_1_1144	538	0	Cytoplasmic;Cytoplasmic	PF18006;PF01409	O-phosphoseryl-tRNA synthetase C-terminal domain;tRNA synthetases class II core domain (F)	IPR041590;IPR002319	O-phosphoserine--tRNA(Cys) ligase, C-terminal domain;Phenylalanyl-tRNA synthetase	K07587	O-phosphoseryl-tRNA synthetase [EC:6.1.1.27]
1144	cMp	methanoperedens_np-b_24_c_2-complete_final_1_1145	41	0	Unknown
1145	cMp	methanoperedens_np-b_24_c_2-complete_final_1_1146	364	0	Cytoplasmic	PF01264	Chorismate synthase	IPR000453	Chorismate synthase	K01736	chorismate synthase [EC:4.2.3.5]
1146	cMp	methanoperedens_np-b_24_c_2-complete_final_1_1147	68	0	Cytoplasmic;Cytoplasmic	PF00037;PF12800	4Fe-4S binding domain;4Fe-4S binding domain	IPR017896;IPR017896	4Fe-4S ferredoxin-type, iron-sulphur binding domain;4Fe-4S ferredoxin-type, iron-sulphur binding domain
1147	cMp	methanoperedens_np-b_24_c_2-complete_final_1_1148	84	0	Unknown
1148	cMp	methanoperedens_np-b_24_c_2-complete_final_1_1149	926	0	Cytoplasmic;Cytoplasmic;Cytoplasmic;Cytoplasmic;Cytoplasmic	PF13676;PF13424;PF13424;PF13424;PF13401	TIR domain;Tetratricopeptide repeat;Tetratricopeptide repeat;Tetratricopeptide repeat;AAA domain	IPR000157;-;-;-;IPR003593	Toll/interleukin-1 receptor homology (TIR) domain;-;-;-;AAA+ ATPase domain
1149	cMp	methanoperedens_np-b_24_c_2-complete_final_1_1150	731	11	CytoplasmicMembrane	PF04015	Domain of unknown function (DUF362)	IPR007160	Domain of unknown function DUF362
1150	cMp	methanoperedens_np-b_24_c_2-complete_final_1_1151	300	0	Cytoplasmic	PF01180	Dihydroorotate dehydrogenase	IPR005720	Dihydroorotate dehydrogenase domain	K17828	dihydroorotate dehydrogenase (NAD+) catalytic subunit [EC:1.3.1.14]
1151	cMp	methanoperedens_np-b_24_c_2-complete_final_1_1152	248	0	Cytoplasmic;Cytoplasmic	PF00175;PF10418	Oxidoreductase NAD-binding domain;Iron-sulfur cluster binding domain of dihydroorotate dehydrogenase B	IPR001433;IPR019480	Oxidoreductase FAD/NAD(P)-binding;Dihydroorotate dehydrogenase, electron transfer subunit, iron-sulphur cluster binding domain	K02823	dihydroorotate dehydrogenase electron transfer subunit
1152	cMp	methanoperedens_np-b_24_c_2-complete_final_1_1153	491	1	Cytoplasmic
1153	cMp	methanoperedens_np-b_24_c_2-complete_final_1_1154	647	2	Unknown;Unknown;Unknown	PF07752;PF07752;PF07752	S-layer protein;S-layer protein;S-layer protein	IPR006457;IPR006457;IPR006457	S-layer family duplication domain;S-layer family duplication domain;S-layer family duplication domain
1154	cMp	methanoperedens_np-b_24_c_2-complete_final_1_1155	440	1	Unknown
1155	cMp	methanoperedens_np-b_24_c_2-complete_final_1_1156	488	1	Unknown	PF11611	Domain of unknown function (DUF4352)	IPR029051	Domain of unknown function DUF4352
1156	cMp	methanoperedens_np-b_24_c_2-complete_final_1_1157	605	2	Unknown
1157	cMp	methanoperedens_np-b_24_c_2-complete_final_1_1158	508	3	CytoplasmicMembrane
1158	cMp	methanoperedens_np-b_24_c_2-complete_final_1_1159	607	1	Unknown
1159	cMp	methanoperedens_np-b_24_c_2-complete_final_1_1160	244	6	CytoplasmicMembrane
1160	cMp	methanoperedens_np-b_24_c_2-complete_final_1_1161	326	2	CytoplasmicMembrane
1161	cMp	methanoperedens_np-b_24_c_2-complete_final_1_1162	277	6	CytoplasmicMembrane
1162	cMp	methanoperedens_np-b_24_c_2-complete_final_1_1163	101	0	Cytoplasmic
1163	cMp	methanoperedens_np-b_24_c_2-complete_final_1_1164	114	1	Cytoplasmic
1164	cMp	methanoperedens_np-b_24_c_2-complete_final_1_1165	654	2	Unknown;Unknown	PF07752;PF07752	S-layer protein;S-layer protein	IPR006457;IPR006457	S-layer family duplication domain;S-layer family duplication domain
1165	cMp	methanoperedens_np-b_24_c_2-complete_final_1_1166	645	0	CytoplasmicMembrane;CytoplasmicMembrane	PF07752;PF07752	S-layer protein;S-layer protein	IPR006457;IPR006457	S-layer family duplication domain;S-layer family duplication domain
1166	cMp	methanoperedens_np-b_24_c_2-complete_final_1_1167	191	4	CytoplasmicMembrane
1167	cMp	methanoperedens_np-b_24_c_2-complete_final_1_1168	164	1	Cytoplasmic
1168	cMp	methanoperedens_np-b_24_c_2-complete_final_1_1169	56	0	Cytoplasmic
1169	cMp	methanoperedens_np-b_24_c_2-complete_final_1_1170	600	0	Cytoplasmic;Cytoplasmic;Cytoplasmic;Cytoplasmic	PF17884;PF01472;PF01702;PF14810	Domain of unknown function (DUF5591);PUA domain;Queuine tRNA-ribosyltransferase;Patch-forming domain C2 of tRNA-guanine transglycosylase	IPR040777;IPR002478;IPR002616;IPR029402	Domain of unknown function DUF5591;PUA domain;tRNA-guanine(15) transglycosylase-like;tRNA-guanine transglycosylase, patch-forming domain C2	K07557	archaeosine synthase alpha-subunit [EC:2.6.1.97 2.6.1.-]
1170	cMp	methanoperedens_np-b_24_c_2-complete_final_1_1171	259	0	Cytoplasmic	PF13289	SIR2-like domain	IPR039444	SIR2-like domain	K22467	rhizathalene A synthase [EC:4.2.3.195]
1171	cMp	methanoperedens_np-b_24_c_2-complete_final_1_1172	535	0	Cytoplasmic;Cytoplasmic	PF00814;PF01163	tRNA N6-adenosine threonylcarbamoyltransferase;RIO1 family	IPR000905;-	Gcp-like domain;-	K15904;K01409	N6-L-threonylcarbamoyladenine synthase [EC:2.3.1.234];bifunctional N6-L-threonylcarbamoyladenine synthase / protein kinase Bud32 [EC:2.3.1.234 2.7.11.1]
1172	cMp	methanoperedens_np-b_24_c_2-complete_final_1_1173	70	0	Unknown	PF01176	Translation initiation factor 1A / IF-1	IPR006196	RNA-binding domain, S1, IF1 type
1173	cMp	methanoperedens_np-b_24_c_2-complete_final_1_1174	266	0	Cytoplasmic	PF01163	RIO1 family	-	-	K07178;K19455	RIO kinase 1 [EC:2.7.11.1];EBV serine/threonine-protein kinase BGLF4 [EC:2.7.11.1]
1174	cMp	methanoperedens_np-b_24_c_2-complete_final_1_1175	178	0	Cytoplasmic					K06961	ribosomal RNA assembly protein
1175	cMp	methanoperedens_np-b_24_c_2-complete_final_1_1176	124	0	Cytoplasmic
1176	cMp	methanoperedens_np-b_24_c_2-complete_final_1_1177	391	0	Cytoplasmic;Cytoplasmic	PF00132;PF00483	Bacterial transferase hexapeptide (six repeats);Nucleotidyl transferase	IPR001451;IPR005835	Hexapeptide repeat;Nucleotidyl transferase domain
1177	cMp	methanoperedens_np-b_24_c_2-complete_final_1_1178	226	0	Cytoplasmic	PF06026	Ribose 5-phosphate isomerase A (phosphoriboisomerase A)	IPR004788	Ribose 5-phosphate isomerase, type A	K01807	ribose 5-phosphate isomerase A [EC:5.3.1.6]
1178	cMp	methanoperedens_np-b_24_c_2-complete_final_1_1179	375	0	Extracellular;Extracellular	PF05048;PF18911	Periplasmic copper-binding protein (NosD);PKD domain	IPR007742;-	Periplasmic copper-binding protein NosD, beta helix domain;-
1179	cMp	methanoperedens_np-b_24_c_2-complete_final_1_1180	1492	1	Extracellular	PF00082	Subtilase family	IPR000209	Peptidase S8/S53 domain
1180	cMp	methanoperedens_np-b_24_c_2-complete_final_1_1181	285	0	Unknown;Unknown	PF00404;PF18911	Dockerin type I domain;PKD domain	IPR002105;-	Dockerin type I repeat;-
1181	cMp	methanoperedens_np-b_24_c_2-complete_final_1_1182	309	0	Unknown	PF18911	PKD domain	-	-
1182	cMp	methanoperedens_np-b_24_c_2-complete_final_1_1183	398	2	Unknown	PF00963	Cohesin domain	IPR002102	Cellulosome anchoring protein, cohesin domain
1183	cMp	methanoperedens_np-b_24_c_2-complete_final_1_1184	804	1	Unknown;Unknown;Unknown;Unknown;Unknown	PF18911;PF00963;PF00963;PF00963;PF00404	PKD domain;Cohesin domain;Cohesin domain;Cohesin domain;Dockerin type I domain	-;IPR002102;IPR002102;IPR002102;IPR002105	-;Cellulosome anchoring protein, cohesin domain;Cellulosome anchoring protein, cohesin domain;Cellulosome anchoring protein, cohesin domain;Dockerin type I repeat
1184	cMp	methanoperedens_np-b_24_c_2-complete_final_1_1185	319	2	Unknown	PF00963	Cohesin domain	IPR002102	Cellulosome anchoring protein, cohesin domain
1185	cMp	methanoperedens_np-b_24_c_2-complete_final_1_1186	1959	1	Cellwall;Cellwall;Cellwall;Cellwall;Cellwall;Cellwall;Cellwall	PF13229;PF00963;PF05048;PF05048;PF05048;PF05048;PF18911	Right handed beta helix region;Cohesin domain;Periplasmic copper-binding protein (NosD);Periplasmic copper-binding protein (NosD);Periplasmic copper-binding protein (NosD);Periplasmic copper-binding protein (NosD);PKD domain	IPR039448;IPR002102;IPR007742;IPR007742;IPR007742;IPR007742;-	Right handed beta helix domain;Cellulosome anchoring protein, cohesin domain;Periplasmic copper-binding protein NosD, beta helix domain;Periplasmic copper-binding protein NosD, beta helix domain;Periplasmic copper-binding protein NosD, beta helix domain;Periplasmic copper-binding protein NosD, beta helix domain;-
1186	cMp	methanoperedens_np-b_24_c_2-complete_final_1_1187	1364	1	Extracellular;Extracellular;Extracellular;Extracellular;Extracellular;Extracellular;Extracellular	PF13229;PF13229;PF13229;PF13229;PF18911;PF00404;PF05048	Right handed beta helix region;Right handed beta helix region;Right handed beta helix region;Right handed beta helix region;PKD domain;Dockerin type I domain;Periplasmic copper-binding protein (NosD)	IPR039448;IPR039448;IPR039448;IPR039448;-;IPR002105;IPR007742	Right handed beta helix domain;Right handed beta helix domain;Right handed beta helix domain;Right handed beta helix domain;-;Dockerin type I repeat;Periplasmic copper-binding protein NosD, beta helix domain
1187	cMp	methanoperedens_np-b_24_c_2-complete_final_1_1188	761	1	Extracellular;Extracellular	PF18911;PF00404	PKD domain;Dockerin type I domain	-;IPR002105	-;Dockerin type I repeat
1188	cMp	methanoperedens_np-b_24_c_2-complete_final_1_1189	584	1	Extracellular
1189	cMp	methanoperedens_np-b_24_c_2-complete_final_1_1190	371	1	Extracellular;Extracellular;Extracellular	PF18911;PF00963;PF00404	PKD domain;Cohesin domain;Dockerin type I domain	-;IPR002102;IPR002105	-;Cellulosome anchoring protein, cohesin domain;Dockerin type I repeat
1190	cMp	methanoperedens_np-b_24_c_2-complete_final_1_1191	47	0	Cytoplasmic	PF13366	PD-(D/E)XK nuclease superfamily	IPR026350	GxxExxY protein
1191	cMp	methanoperedens_np-b_24_c_2-complete_final_1_1192	57	0	Cytoplasmic	PF13366	PD-(D/E)XK nuclease superfamily	IPR026350	GxxExxY protein
1192	cMp	methanoperedens_np-b_24_c_2-complete_final_1_1193	188	0	Cytoplasmic	PF13238	AAA domain	-	-	K18532	adenylate kinase [EC:2.7.4.3]
1193	cMp	methanoperedens_np-b_24_c_2-complete_final_1_1194	363	0	Cytoplasmic	PF00155	Aminotransferase class I and II	IPR004839	Aminotransferase, class I/classII	K00817	histidinol-phosphate aminotransferase [EC:2.6.1.9]
1194	cMp	methanoperedens_np-b_24_c_2-complete_final_1_1195	385	0	Cytoplasmic	PF00202	Aminotransferase class-III	IPR005814	Aminotransferase class-III	K00821	acetylornithine/N-succinyldiaminopimelate aminotransferase [EC:2.6.1.11 2.6.1.17]
1195	cMp	methanoperedens_np-b_24_c_2-complete_final_1_1196	75	0	Cytoplasmic
1196	cMp	methanoperedens_np-b_24_c_2-complete_final_1_1197	90	0	Cytoplasmic	PF01797	Transposase IS200 like	IPR002686	Transposase IS200-like
1197	cMp	methanoperedens_np-b_24_c_2-complete_final_1_1198	77	0	Unknown
1198	cMp	methanoperedens_np-b_24_c_2-complete_final_1_1199	66	2	CytoplasmicMembrane
1199	cMp	methanoperedens_np-b_24_c_2-complete_final_1_1200	79	0	Cytoplasmic
1200	cMp	methanoperedens_np-b_24_c_2-complete_final_1_1201	182	0	Cytoplasmic	PF13412	Winged helix-turn-helix DNA-binding	-	-
1201	cMp	methanoperedens_np-b_24_c_2-complete_final_1_1202	271	0	CytoplasmicMembrane	PF00005	ABC transporter	IPR003439	ABC transporter-like
1202	cMp	methanoperedens_np-b_24_c_2-complete_final_1_1203	249	6	CytoplasmicMembrane	PF01061	ABC-2 type transporter	IPR013525	ABC-2 type transporter
1203	cMp	methanoperedens_np-b_24_c_2-complete_final_1_1204	291	1	Extracellular	PF01828	Peptidase A4 family	IPR000250	Peptidase G1	K20743	scytalidopepsin B [EC:3.4.23.32]
1204	cMp	methanoperedens_np-b_24_c_2-complete_final_1_1205	156	4	CytoplasmicMembrane	PF09335	SNARE associated Golgi protein	IPR032816	SNARE associated Golgi protein
1205	cMp	methanoperedens_np-b_24_c_2-complete_final_1_1206	358	8	CytoplasmicMembrane	PF03706	Lysylphosphatidylglycerol synthase TM region	IPR022791	Lysylphosphatidylglycerol synthetase/glycosyltransferase AglD
1206	cMp	methanoperedens_np-b_24_c_2-complete_final_1_1207	496	0	Cytoplasmic;Cytoplasmic;Cytoplasmic;Cytoplasmic	PF00989;PF01022;PF08448;PF13426	PAS fold;Bacterial regulatory protein, arsR family;PAS fold;PAS domain	IPR013767;IPR001845;IPR013656;IPR000014	PAS fold;HTH ArsR-type DNA-binding domain;PAS fold-4;PAS domain
1207	cMp	methanoperedens_np-b_24_c_2-complete_final_1_1208	126	0	Cytoplasmic	PF00072	Response regulator receiver domain	IPR001789	Signal transduction response regulator, receiver domain
1208	cMp	methanoperedens_np-b_24_c_2-complete_final_1_1209	694	1	CytoplasmicMembrane;CytoplasmicMembrane;CytoplasmicMembrane;CytoplasmicMembrane;CytoplasmicMembrane	PF00989;PF00512;PF13426;PF13426;PF02518	PAS fold;His Kinase A (phospho-acceptor) domain;PAS domain;PAS domain;Histidine kinase-, DNA gyrase B-, and HSP90-like ATPase	IPR013767;IPR003661;IPR000014;IPR000014;IPR003594	PAS fold;Signal transduction histidine kinase, dimerisation/phosphoacceptor domain;PAS domain;PAS domain;Histidine kinase/HSP90-like ATPase
1209	cMp	methanoperedens_np-b_24_c_2-complete_final_1_1210	683	12	CytoplasmicMembrane
1210	cMp	methanoperedens_np-b_24_c_2-complete_final_1_1211	122	1	Cytoplasmic
1211	cMp	methanoperedens_np-b_24_c_2-complete_final_1_1212	691	0	Cytoplasmic;Cytoplasmic	PF07752;PF07752	S-layer protein;S-layer protein	IPR006457;IPR006457	S-layer family duplication domain;S-layer family duplication domain
1212	cMp	methanoperedens_np-b_24_c_2-complete_final_1_1213	914	12	CytoplasmicMembrane	PF09586	Bacterial membrane protein YfhO	IPR018580	Uncharacterised protein family YfhO
1213	cMp	methanoperedens_np-b_24_c_2-complete_final_1_1214	236	0	Cytoplasmic	PF08241	Methyltransferase domain	IPR013216	Methyltransferase type 11	K22743	pseurotin biosynthesis epoxidase/methyltransferase
1214	cMp	methanoperedens_np-b_24_c_2-complete_final_1_1215	346	0	Unknown	PF04015	Domain of unknown function (DUF362)	IPR007160	Domain of unknown function DUF362
1215	cMp	methanoperedens_np-b_24_c_2-complete_final_1_1216	337	0	Cytoplasmic;Cytoplasmic	PF02894;PF01408	Oxidoreductase family, C-terminal alpha/beta domain;Oxidoreductase family, NAD-binding Rossmann fold	IPR004104;IPR000683	Gfo/Idh/MocA-like oxidoreductase, C-terminal;Gfo/Idh/MocA-like oxidoreductase, N-terminal	K12628;K20571;K20590	puromycin biosynthesis protein Pur10 [EC:1.-.-.-];gentamicin A2 dehydrogenase [EC:1.1.1.-];dehydrogenase [EC:1.1.1.-]
1216	cMp	methanoperedens_np-b_24_c_2-complete_final_1_1217	486	0	Cytoplasmic	PF04055	Radical SAM superfamily	IPR007197	Radical SAM
1217	cMp	methanoperedens_np-b_24_c_2-complete_final_1_1218	317	3	CytoplasmicMembrane	PF13641	Glycosyltransferase like family 2	-	-
1218	cMp	methanoperedens_np-b_24_c_2-complete_final_1_1219	299	0	Cytoplasmic	PF04321	RmlD substrate binding domain	IPR029903	RmlD-like substrate binding domain	K00067	dTDP-4-dehydrorhamnose reductase [EC:1.1.1.133]
1219	cMp	methanoperedens_np-b_24_c_2-complete_final_1_1220	39	0	Unknown
1220	cMp	methanoperedens_np-b_24_c_2-complete_final_1_1221	72	0	Cytoplasmic	PF01206	Sulfurtransferase TusA	IPR001455	TusA-like domain
1221	cMp	methanoperedens_np-b_24_c_2-complete_final_1_1222	718	1	Unknown;Unknown	PF07752;PF07752	S-layer protein;S-layer protein	IPR006457;IPR006457	S-layer family duplication domain;S-layer family duplication domain
1222	cMp	methanoperedens_np-b_24_c_2-complete_final_1_1223	470	0	Unknown;Unknown	PF03008;PF01637	Archaea bacterial proteins of unknown function;ATPase domain predominantly from Archaea	IPR004256;IPR011579	Domain of unknown function DUF234, DEXX-box ATPase C-terminal;ATPase domain
1223	cMp	methanoperedens_np-b_24_c_2-complete_final_1_1224	142	0	Unknown
1224	cMp	methanoperedens_np-b_24_c_2-complete_final_1_1225	821	0	Cytoplasmic
1225	cMp	methanoperedens_np-b_24_c_2-complete_final_1_1226	821	0	Cytoplasmic
1226	cMp	methanoperedens_np-b_24_c_2-complete_final_1_1227	59	0	Unknown
1227	cMp	methanoperedens_np-b_24_c_2-complete_final_1_1228	109	0	Unknown	PF18765	Polymerase beta, Nucleotidyltransferase	IPR041633	Polymerase beta, nucleotidyltransferase
1228	cMp	methanoperedens_np-b_24_c_2-complete_final_1_1229	101	0	Unknown	PF08780	Nucleotidyltransferase substrate binding protein like	IPR010235	Probable ribonuclease HepT
1229	cMp	methanoperedens_np-b_24_c_2-complete_final_1_1230	389	12	CytoplasmicMembrane	PF07690	Major Facilitator Superfamily	IPR011701	Major facilitator superfamily
1230	cMp	methanoperedens_np-b_24_c_2-complete_final_1_1231	108	0	Cytoplasmic	PF02635	DsrE/DsrF-like family	IPR003787	Sulphur relay, DsrE/F-like protein
1231	cMp	methanoperedens_np-b_24_c_2-complete_final_1_1232	126	0	Cytoplasmic	PF02635	DsrE/DsrF-like family	IPR003787	Sulphur relay, DsrE/F-like protein
1232	cMp	methanoperedens_np-b_24_c_2-complete_final_1_1233	124	0	Cytoplasmic	PF02635	DsrE/DsrF-like family	IPR003787	Sulphur relay, DsrE/F-like protein
1233	cMp	methanoperedens_np-b_24_c_2-complete_final_1_1234	54	0	Cytoplasmic	PF01206	Sulfurtransferase TusA	IPR001455	TusA-like domain
1234	cMp	methanoperedens_np-b_24_c_2-complete_final_1_1235	384	0	Cytoplasmic	PF00266	Aminotransferase class-V	IPR000192	Aminotransferase class V domain	K04487	cysteine desulfurase [EC:2.8.1.7]
1235	cMp	methanoperedens_np-b_24_c_2-complete_final_1_1236	141	0	Unknown	PF01592	NifU-like N terminal domain	IPR002871	NIF system FeS cluster assembly, NifU, N-terminal
1236	cMp	methanoperedens_np-b_24_c_2-complete_final_1_1237	805	0	Cytoplasmic;Cytoplasmic;Cytoplasmic;Cytoplasmic	PF13187;PF13237;PF02662;PF07992	4Fe-4S dicluster domain;4Fe-4S dicluster domain;Methyl-viologen-reducing hydrogenase, delta subunit;Pyridine nucleotide-disulphide oxidoreductase	IPR017896;IPR017896;IPR003813;IPR023753	4Fe-4S ferredoxin-type, iron-sulphur binding domain;4Fe-4S ferredoxin-type, iron-sulphur binding domain;F420-non-reducing hydrogenase iron-sulfur subunit D;FAD/NAD(P)-binding domain
1237	cMp	methanoperedens_np-b_24_c_2-complete_final_1_1238	320	0	Cytoplasmic;Cytoplasmic	PF02754;PF02754	Cysteine-rich domain;Cysteine-rich domain	IPR004017;IPR004017	Cysteine-rich domain;Cysteine-rich domain	K22481	heterodisulfide reductase subunit B1 [EC:1.8.7.3]
1238	cMp	methanoperedens_np-b_24_c_2-complete_final_1_1239	204	0	Cytoplasmic	PF13183	4Fe-4S dicluster domain	IPR017896	4Fe-4S ferredoxin-type, iron-sulphur binding domain
1239	cMp	methanoperedens_np-b_24_c_2-complete_final_1_1240	267	0	Cytoplasmic	PF08241	Methyltransferase domain	IPR013216	Methyltransferase type 11
1240	cMp	methanoperedens_np-b_24_c_2-complete_final_1_1241	293	0	CytoplasmicMembrane	PF00005	ABC transporter	IPR003439	ABC transporter-like
1241	cMp	methanoperedens_np-b_24_c_2-complete_final_1_1242	261	6	CytoplasmicMembrane	PF00528	Binding-protein-dependent transport system inner membrane component	IPR000515	ABC transporter type 1, transmembrane domain MetI-like	K02050	NitT/TauT family transport system permease protein
1242	cMp	methanoperedens_np-b_24_c_2-complete_final_1_1243	633	1	Cytoplasmic;Cytoplasmic	PF09084;PF09084	NMT1/THI5 like;NMT1/THI5 like	IPR015168;IPR015168	SsuA/THI5-like;SsuA/THI5-like	K02051	NitT/TauT family transport system substrate-binding protein
1243	cMp	methanoperedens_np-b_24_c_2-complete_final_1_1244	348	1	Unknown	PF09084	NMT1/THI5 like	IPR015168	SsuA/THI5-like
1244	cMp	methanoperedens_np-b_24_c_2-complete_final_1_1245	676	0	Cytoplasmic;Cytoplasmic	PF01869;PF06050	BadF/BadG/BcrA/BcrD ATPase family;2-hydroxyglutaryl-CoA dehydratase, D-component	IPR002731;IPR010327	ATPase, BadF/BadG/BcrA/BcrD type;FldB/FldC dehydratase alpha/beta subunit
1245	cMp	methanoperedens_np-b_24_c_2-complete_final_1_1246	397	0	Cytoplasmic	PF06050	2-hydroxyglutaryl-CoA dehydratase, D-component	IPR010327	FldB/FldC dehydratase alpha/beta subunit
1246	cMp	methanoperedens_np-b_24_c_2-complete_final_1_1247	270	0	Cytoplasmic	PF08241	Methyltransferase domain	IPR013216	Methyltransferase type 11	K15962;K16403	D-mycarose 3-C-methyltransferase;O-methyltransferase
1247	cMp	methanoperedens_np-b_24_c_2-complete_final_1_1248	272	0	Cytoplasmic	PF08241	Methyltransferase domain	IPR013216	Methyltransferase type 11	K21542	botryococcene C-methyltransferase [EC:2.1.1.263]
1248	cMp	methanoperedens_np-b_24_c_2-complete_final_1_1249	183	0	Cytoplasmic	PF02887	Pyruvate kinase, alpha/beta domain	IPR015795	Pyruvate kinase, C-terminal	K09126	uncharacterized protein
1249	cMp	methanoperedens_np-b_24_c_2-complete_final_1_1250	246	4	CytoplasmicMembrane	PF00528	Binding-protein-dependent transport system inner membrane component	IPR000515	ABC transporter type 1, transmembrane domain MetI-like
1250	cMp	methanoperedens_np-b_24_c_2-complete_final_1_1251	40	0	Cytoplasmic
1251	cMp	methanoperedens_np-b_24_c_2-complete_final_1_1252	418	0	Cytoplasmic;Cytoplasmic;Cytoplasmic	PF05221;PF05221;PF00670	S-adenosyl-L-homocysteine hydrolase;S-adenosyl-L-homocysteine hydrolase;S-adenosyl-L-homocysteine hydrolase, NAD binding domain	IPR000043;IPR000043;IPR015878	Adenosylhomocysteinase-like;Adenosylhomocysteinase-like;S-adenosyl-L-homocysteine hydrolase, NAD binding domain
1252	cMp	methanoperedens_np-b_24_c_2-complete_final_1_1253	332	0	Cytoplasmic
1253	cMp	methanoperedens_np-b_24_c_2-complete_final_1_1254	60	0	Unknown	PF01583	Adenylylsulphate kinase	-	-
1254	cMp	methanoperedens_np-b_24_c_2-complete_final_1_1255	47	0	Cytoplasmic	PF13366	PD-(D/E)XK nuclease superfamily	IPR026350	GxxExxY protein
1255	cMp	methanoperedens_np-b_24_c_2-complete_final_1_1256	246	0	Cytoplasmic	PF00005	ABC transporter	IPR003439	ABC transporter-like	K09013	Fe-S cluster assembly ATP-binding protein
1256	cMp	methanoperedens_np-b_24_c_2-complete_final_1_1257	408	0	Cytoplasmic	PF01458	SUF system FeS cluster assembly, SufBD	IPR000825	SUF system FeS cluster assembly, SufBD	K07033	uncharacterized protein
1257	cMp	methanoperedens_np-b_24_c_2-complete_final_1_1258	150	0	Unknown	PF01243	Pyridoxamine 5'-phosphate oxidase	IPR011576	Pyridoxamine 5'-phosphate oxidase, putative
1258	cMp	methanoperedens_np-b_24_c_2-complete_final_1_1259	163	0	Cytoplasmic	PF13473	Cupredoxin-like domain	IPR028096	EfeO-type cupredoxin-like domain
1259	cMp	methanoperedens_np-b_24_c_2-complete_final_1_1260	262	6	CytoplasmicMembrane	PF00528	Binding-protein-dependent transport system inner membrane component	IPR000515	ABC transporter type 1, transmembrane domain MetI-like
1260	cMp	methanoperedens_np-b_24_c_2-complete_final_1_1261	304	0	Cytoplasmic	PF00142	4Fe-4S iron sulfur cluster binding proteins, NifH/frxC family	IPR000392	NifH/frxC family
1261	cMp	methanoperedens_np-b_24_c_2-complete_final_1_1262	84	0	Cytoplasmic
1262	cMp	methanoperedens_np-b_24_c_2-complete_final_1_1263	487	0	Cytoplasmic	PF00148	Nitrogenase component 1 type Oxidoreductase	IPR000510	Nitrogenase/oxidoreductase, component 1
1263	cMp	methanoperedens_np-b_24_c_2-complete_final_1_1264	435	0	Cytoplasmic	PF00148	Nitrogenase component 1 type Oxidoreductase	IPR000510	Nitrogenase/oxidoreductase, component 1
1264	cMp	methanoperedens_np-b_24_c_2-complete_final_1_1265	336	1	Unknown	PF09084	NMT1/THI5 like	IPR015168	SsuA/THI5-like
1265	cMp	methanoperedens_np-b_24_c_2-complete_final_1_1266	381	12	CytoplasmicMembrane	PF07690	Major Facilitator Superfamily	IPR011701	Major facilitator superfamily	K08223	MFS transporter, FSR family, fosmidomycin resistance protein
1266	cMp	methanoperedens_np-b_24_c_2-complete_final_1_1267	288	0	Cytoplasmic	PF00142	4Fe-4S iron sulfur cluster binding proteins, NifH/frxC family	IPR000392	NifH/frxC family
1267	cMp	methanoperedens_np-b_24_c_2-complete_final_1_1268	513	0	Cytoplasmic	PF00148	Nitrogenase component 1 type Oxidoreductase	IPR000510	Nitrogenase/oxidoreductase, component 1
1268	cMp	methanoperedens_np-b_24_c_2-complete_final_1_1269	475	1	Unknown	PF00148	Nitrogenase component 1 type Oxidoreductase	IPR000510	Nitrogenase/oxidoreductase, component 1
1269	cMp	methanoperedens_np-b_24_c_2-complete_final_1_1270	299	0	Cytoplasmic	PF04055	Radical SAM superfamily	IPR007197	Radical SAM
1270	cMp	methanoperedens_np-b_24_c_2-complete_final_1_1271	112	0	Cytoplasmic	PF02579	Dinitrogenase iron-molybdenum cofactor	IPR003731	Dinitrogenase iron-molybdenum cofactor biosynthesis
1271	cMp	methanoperedens_np-b_24_c_2-complete_final_1_1272	397	0	Cytoplasmic	PF01941	S-adenosylmethionine synthetase (AdoMet synthetase)	IPR027790	S-adenosylmethionine synthase
1272	cMp	methanoperedens_np-b_24_c_2-complete_final_1_1273	77	0	Cytoplasmic	PF01206	Sulfurtransferase TusA	IPR001455	TusA-like domain
1273	cMp	methanoperedens_np-b_24_c_2-complete_final_1_1274	113	0	Cytoplasmic	PF01113	Dihydrodipicolinate reductase, N-terminus	IPR000846	Dihydrodipicolinate reductase, N-terminal
1274	cMp	methanoperedens_np-b_24_c_2-complete_final_1_1275	86	0	Cytoplasmic	PF05173	Dihydrodipicolinate reductase, C-terminus	IPR022663	Dihydrodipicolinate reductase, C-terminal
1275	cMp	methanoperedens_np-b_24_c_2-complete_final_1_1276	70	0	Unknown
1276	cMp	methanoperedens_np-b_24_c_2-complete_final_1_1277	76	0	Cytoplasmic
1277	cMp	methanoperedens_np-b_24_c_2-complete_final_1_1278	134	0	Cytoplasmic	PF01850	PIN domain	IPR002716	PIN domain	K07064;K07065	uncharacterized protein
1278	cMp	methanoperedens_np-b_24_c_2-complete_final_1_1279	102	1	CytoplasmicMembrane
1279	cMp	methanoperedens_np-b_24_c_2-complete_final_1_1280	62	0	Unknown
1280	cMp	methanoperedens_np-b_24_c_2-complete_final_1_1281	96	0	Cytoplasmic	PF13412	Winged helix-turn-helix DNA-binding	-	-
1281	cMp	methanoperedens_np-b_24_c_2-complete_final_1_1282	99	0	Cytoplasmic
1282	cMp	methanoperedens_np-b_24_c_2-complete_final_1_1283	177	0	Cytoplasmic	PF00226	DnaJ domain	IPR001623	DnaJ domain
1283	cMp	methanoperedens_np-b_24_c_2-complete_final_1_1284	134	1	Cytoplasmic
1284	cMp	methanoperedens_np-b_24_c_2-complete_final_1_1285	60	0	Extracellular
1285	cMp	methanoperedens_np-b_24_c_2-complete_final_1_1286	72	0	Cytoplasmic	PF04014	Antidote-toxin recognition MazE, bacterial antitoxin	IPR007159	SpoVT-AbrB domain	K19156	antitoxin PrlF
1286	cMp	methanoperedens_np-b_24_c_2-complete_final_1_1287	59	0	Cytoplasmic
1287	cMp	methanoperedens_np-b_24_c_2-complete_final_1_1288	471	0	Cytoplasmic;Cytoplasmic	PF02934;PF02637	GatB/GatE catalytic domain;GatB domain	IPR006075;IPR018027	Aspartyl/Glutamyl-tRNA(Gln) amidotransferase, subunit B/E, catalytic;Asn/Gln amidotransferase	K02434	aspartyl-tRNA(Asn)/glutamyl-tRNA(Gln) amidotransferase subunit B [EC:6.3.5.6 6.3.5.7]
1288	cMp	methanoperedens_np-b_24_c_2-complete_final_1_1289	472	0	Cytoplasmic	PF01425	Amidase	IPR023631	Amidase signature domain	K02433;K18541;K01471;K01426	amidase [EC:3.5.1.4];aspartyl-tRNA(Asn)/glutamyl-tRNA(Gln) amidotransferase subunit A [EC:6.3.5.6 6.3.5.7];mandelamide amidase [EC:3.5.1.86];6-aminohexanoate-cyclic-dimer hydrolase [EC:3.5.2.12]
1289	cMp	methanoperedens_np-b_24_c_2-complete_final_1_1290	93	0	Cytoplasmic	PF02686	Glu-tRNAGln amidotransferase C subunit	IPR003837	Glu-tRNAGln amidotransferase C subunit	K02435	aspartyl-tRNA(Asn)/glutamyl-tRNA(Gln) amidotransferase subunit C [EC:6.3.5.6 6.3.5.7]
1290	cMp	methanoperedens_np-b_24_c_2-complete_final_1_1291	391	0	Cytoplasmic	PF01960	ArgJ family	IPR002813	Arginine biosynthesis protein ArgJ	K00620	glutamate N-acetyltransferase / amino-acid N-acetyltransferase [EC:2.3.1.35 2.3.1.1]
1291	cMp	methanoperedens_np-b_24_c_2-complete_final_1_1292	157	0	Cytoplasmic;Cytoplasmic	PF00571;PF00571	CBS domain;CBS domain	IPR000644;IPR000644	CBS domain;CBS domain
1292	cMp	methanoperedens_np-b_24_c_2-complete_final_1_1293	336	0	Cytoplasmic;Cytoplasmic	PF02774;PF01118	Semialdehyde dehydrogenase, dimerisation domain;Semialdehyde dehydrogenase, NAD binding domain	IPR012280;IPR000534	Semialdehyde dehydrogenase, dimerisation domain;Semialdehyde dehydrogenase, NAD-binding	K00145	N-acetyl-gamma-glutamyl-phosphate reductase [EC:1.2.1.38]
1293	cMp	methanoperedens_np-b_24_c_2-complete_final_1_1294	153	0	Cytoplasmic	PF01986	Domain of unknown function DUF123	IPR002837	Protein of unknown function DUF123
1294	cMp	methanoperedens_np-b_24_c_2-complete_final_1_1295	74	0	Cytoplasmic	PF07927	HicA toxin of bacterial toxin-antitoxin,	IPR012933	HicA mRNA interferase family
1295	cMp	methanoperedens_np-b_24_c_2-complete_final_1_1296	66	0	Cytoplasmic	PF15919	HicB_like antitoxin of bacterial toxin-antitoxin system	IPR031807	HicB-like antitoxin of toxin-antitoxin system
1296	cMp	methanoperedens_np-b_24_c_2-complete_final_1_1297	584	0	Unknown;Unknown	PF02730;PF01314	Aldehyde ferredoxin oxidoreductase, N-terminal domain;Aldehyde ferredoxin oxidoreductase, domains 2 & 3	IPR013983;IPR001203	Aldehyde ferredoxin oxidoreductase, N-terminal;Aldehyde ferredoxin oxidoreductase, C-terminal	K03738	aldehyde:ferredoxin oxidoreductase [EC:1.2.7.5]
1297	cMp	methanoperedens_np-b_24_c_2-complete_final_1_1298	147	0	Cytoplasmic	PF14622	Ribonuclease-III-like	IPR000999	Ribonuclease III domain
1298	cMp	methanoperedens_np-b_24_c_2-complete_final_1_1299	78	0	Cytoplasmic	PF00808	Histone-like transcription factor (CBF/NF-Y) and archaeal histone	IPR003958	Transcription factor CBF/NF-Y/archaeal histone domain
1299	cMp	methanoperedens_np-b_24_c_2-complete_final_1_1300	525	1	Unknown	PF01593	Flavin containing amine oxidoreductase	IPR002937	Amine oxidase
1300	cMp	methanoperedens_np-b_24_c_2-complete_final_1_1301	368	0	Cytoplasmic	PF13191	AAA ATPase domain	IPR041664	Orc1-like, AAA ATPase domain
1301	cMp	methanoperedens_np-b_24_c_2-complete_final_1_1302	43	1	CytoplasmicMembrane
1302	cMp	methanoperedens_np-b_24_c_2-complete_final_1_1303	379	9	CytoplasmicMembrane	PF07854	Protein of unknown function (DUF1646)	IPR012443	Protein of unknown function DUF1646
1303	cMp	methanoperedens_np-b_24_c_2-complete_final_1_1304	243	6	CytoplasmicMembrane	PF04207	Tetrahydromethanopterin S-methyltransferase, subunit D	IPR005779	Tetrahydromethanopterin S-methyltransferase, subunit D	K00580	tetrahydromethanopterin S-methyltransferase subunit D [EC:2.1.1.86]
1304	cMp	methanoperedens_np-b_24_c_2-complete_final_1_1305	39	0	Extracellular
1305	cMp	methanoperedens_np-b_24_c_2-complete_final_1_1306	173	2	Unknown	PF13412	Winged helix-turn-helix DNA-binding	-	-
1306	cMp	methanoperedens_np-b_24_c_2-complete_final_1_1307	37	0	Cytoplasmic
1307	cMp	methanoperedens_np-b_24_c_2-complete_final_1_1308	157	0	Cytoplasmic	PF08241	Methyltransferase domain	IPR013216	Methyltransferase type 11	K22545;K21896;K19104;K19889;K21541	squalene methyltransferase [EC:2.1.1.262];isonocardicin synthase [EC:2.5.1.38];demethylrebeccamycin-D-glucose O-methyltransferase [EC:2.1.1.164];3-hydroxy-16-methoxy-2,3-dihydrotabersonine N-methyltransferase [EC:2.1.1.99];fatty-acid O-methyltransferase [EC:2.1.1.15]
1308	cMp	methanoperedens_np-b_24_c_2-complete_final_1_1309	36	1	Cytoplasmic
1309	cMp	methanoperedens_np-b_24_c_2-complete_final_1_1310	605	0	Cytoplasmic	PF01609	Transposase DDE domain	IPR002559	Transposase, IS4-like
1310	cMp	methanoperedens_np-b_24_c_2-complete_final_1_1311	247	0	Cytoplasmic	PF18854	Bacterial archaeo-eukaryotic release factor family 10	IPR041202	Bacterial archaeo-eukaryotic release factor family 10
1311	cMp	methanoperedens_np-b_24_c_2-complete_final_1_1312	133	0	Cytoplasmic	PF03465	eRF1 domain 3	IPR005142	eRF1 domain 3
1312	cMp	methanoperedens_np-b_24_c_2-complete_final_1_1313	87	0	Cytoplasmic
1313	cMp	methanoperedens_np-b_24_c_2-complete_final_1_1314	460	12	CytoplasmicMembrane	PF13520	Amino acid permease	IPR002293	Amino acid/polyamine transporter I	K03450	solute carrier family 7 (L-type amino acid transporter), other
1314	cMp	methanoperedens_np-b_24_c_2-complete_final_1_1315	349	0	Unknown	PF05343	M42 glutamyl aminopeptidase	IPR008007	Peptidase M42
1315	cMp	methanoperedens_np-b_24_c_2-complete_final_1_1316	319	0	Unknown;Unknown	PF13180;PF13365	PDZ domain;Trypsin-like peptidase domain	IPR001478;-	PDZ domain;-
1316	cMp	methanoperedens_np-b_24_c_2-complete_final_1_1317	679	0	Cytoplasmic;Cytoplasmic;Cytoplasmic	PF13380;PF13549;PF13607	CoA binding domain;ATP-grasp domain;Succinyl-CoA ligase like flavodoxin domain	IPR003781;-;IPR032875	CoA-binding;-;Succinyl-CoA synthetase-like, flavodoxin domain
1317	cMp	methanoperedens_np-b_24_c_2-complete_final_1_1318	229	0	Cytoplasmic	PF11339	Protein of unknown function (DUF3141)	IPR024501	Protein of unknown function DUF3141
1318	cMp	methanoperedens_np-b_24_c_2-complete_final_1_1319	39	0	Unknown
1319	cMp	methanoperedens_np-b_24_c_2-complete_final_1_1320	121	0	Cytoplasmic
1320	cMp	methanoperedens_np-b_24_c_2-complete_final_1_1321	144	0	Cytoplasmic;Cytoplasmic	PF00571;PF00034	CBS domain;Cytochrome c	IPR000644;IPR009056	CBS domain;Cytochrome c-like domain
1321	cMp	methanoperedens_np-b_24_c_2-complete_final_1_1322	72	0	Cytoplasmic	PF10967	Protein of unknown function (DUF2769)	IPR020075	Uncharacterised protein family AF2234
1322	cMp	methanoperedens_np-b_24_c_2-complete_final_1_1323	170	0	Cytoplasmic
1323	cMp	methanoperedens_np-b_24_c_2-complete_final_1_1324	265	0	Cytoplasmic;Cytoplasmic	PF00085;PF13380	Thioredoxin;CoA binding domain	IPR013766;IPR003781	Thioredoxin domain;CoA-binding
1324	cMp	methanoperedens_np-b_24_c_2-complete_final_1_1325	71	0	Cytoplasmic
1325	cMp	methanoperedens_np-b_24_c_2-complete_final_1_1326	101	0	Cytoplasmic	PF07883	Cupin domain	IPR013096	Cupin 2, conserved barrel	K21700	beta-alanine degradation protein BauB
1326	cMp	methanoperedens_np-b_24_c_2-complete_final_1_1327	134	4	CytoplasmicMembrane
1327	cMp	methanoperedens_np-b_24_c_2-complete_final_1_1328	818	8	CytoplasmicMembrane;CytoplasmicMembrane;CytoplasmicMembrane	PF00690;PF00702;PF00122	Cation transporter/ATPase, N-terminus;haloacid dehalogenase-like hydrolase;E1-E2 ATPase	IPR004014;-;-	Cation-transporting P-type ATPase, N-terminal;-;-	K01535	H+-transporting ATPase [EC:7.1.2.1]
1328	cMp	methanoperedens_np-b_24_c_2-complete_final_1_1329	380	7	CytoplasmicMembrane;CytoplasmicMembrane	PF07885;PF02254	Ion channel;TrkA-N domain	IPR013099;IPR003148	Potassium channel domain;Regulator of K+ conductance, N-terminal
1329	cMp	methanoperedens_np-b_24_c_2-complete_final_1_1330	220	0	Cytoplasmic	PF02254	TrkA-N domain	IPR003148	Regulator of K+ conductance, N-terminal
1330	cMp	methanoperedens_np-b_24_c_2-complete_final_1_1331	821	0	Cytoplasmic
1331	cMp	methanoperedens_np-b_24_c_2-complete_final_1_1332	591	10	CytoplasmicMembrane;CytoplasmicMembrane;CytoplasmicMembrane	PF00571;PF00571;PF00654	CBS domain;CBS domain;Voltage gated chloride channel	IPR000644;IPR000644;IPR001807	CBS domain;CBS domain;Chloride channel, voltage gated	K03281	chloride channel protein, CIC family
1332	cMp	methanoperedens_np-b_24_c_2-complete_final_1_1333	83	2	CytoplasmicMembrane
1333	cMp	methanoperedens_np-b_24_c_2-complete_final_1_1334	142	0	Unknown
1334	cMp	methanoperedens_np-b_24_c_2-complete_final_1_1335	401	0	Unknown	PF07592	Rhodopirellula transposase DDE domain	IPR011518	Transposase, Rhodopirellula-type
1335	cMp	methanoperedens_np-b_24_c_2-complete_final_1_1336	451	0	Cytoplasmic;Cytoplasmic	PF10397;PF00206	Adenylosuccinate lyase C-terminus;Lyase	IPR019468;IPR022761	Adenylosuccinate lyase C-terminal;Fumarate lyase, N-terminal	K22004;K01756	trans-aconitate decarboxylase [EC:4.1.1.113];adenylosuccinate lyase [EC:4.3.2.2]
1336	cMp	methanoperedens_np-b_24_c_2-complete_final_1_1337	150	0	Cytoplasmic	PF00583	Acetyltransferase (GNAT) family	IPR000182	GNAT domain	K00619	amino-acid N-acetyltransferase [EC:2.3.1.1]
1337	cMp	methanoperedens_np-b_24_c_2-complete_final_1_1338	98	0	Cytoplasmic
1338	cMp	methanoperedens_np-b_24_c_2-complete_final_1_1339	171	0	Cytoplasmic	PF00881	Nitroreductase family	IPR029479	Nitroreductase
1339	cMp	methanoperedens_np-b_24_c_2-complete_final_1_1340	195	0	Cytoplasmic	PF01015	Ribosomal S3Ae family	IPR001593	Ribosomal protein S3Ae	K02984	small subunit ribosomal protein S3Ae
1340	cMp	methanoperedens_np-b_24_c_2-complete_final_1_1341	232	6	CytoplasmicMembrane	PF01578	Cytochrome C assembly protein	IPR002541	Cytochrome c assembly protein	K02195	heme exporter protein C
1341	cMp	methanoperedens_np-b_24_c_2-complete_final_1_1342	94	2	CytoplasmicMembrane
1342	cMp	methanoperedens_np-b_24_c_2-complete_final_1_1343	150	1	Unknown
1343	cMp	methanoperedens_np-b_24_c_2-complete_final_1_1344	129	0	Unknown
1344	cMp	methanoperedens_np-b_24_c_2-complete_final_1_1345	65	0	Unknown
1345	cMp	methanoperedens_np-b_24_c_2-complete_final_1_1346	229	6	CytoplasmicMembrane	PF03379	CcmB protein	IPR003544	Cytochrome c-type biogenesis protein CcmB	K02194;K19061	heme exporter protein B;macrolide resistance protein
1346	cMp	methanoperedens_np-b_24_c_2-complete_final_1_1347	226	0	CytoplasmicMembrane	PF00005	ABC transporter	IPR003439	ABC transporter-like	K02193	heme exporter protein A [EC:7.6.2.5]
1347	cMp	methanoperedens_np-b_24_c_2-complete_final_1_1348	145	4	CytoplasmicMembrane
1348	cMp	methanoperedens_np-b_24_c_2-complete_final_1_1349	32	0	Cytoplasmic
1349	cMp	methanoperedens_np-b_24_c_2-complete_final_1_1350	202	1	Unknown
1350	cMp	methanoperedens_np-b_24_c_2-complete_final_1_1351	202	1	CytoplasmicMembrane	PF18204	PGF-CTERM motif	-	-
1351	cMp	methanoperedens_np-b_24_c_2-complete_final_1_1352	69	2	Cytoplasmic
1352	cMp	methanoperedens_np-b_24_c_2-complete_final_1_1353	382	0	Extracellular	PF07752	S-layer protein	IPR006457	S-layer family duplication domain
1353	cMp	methanoperedens_np-b_24_c_2-complete_final_1_1354	821	0	Cytoplasmic
1354	cMp	methanoperedens_np-b_24_c_2-complete_final_1_1355	68	1	Unknown
1355	cMp	methanoperedens_np-b_24_c_2-complete_final_1_1356	210	3	CytoplasmicMembrane	PF13396	Phospholipase_D-nuclease N-terminal	IPR027379	Cardiolipin synthase N-terminal
1356	cMp	methanoperedens_np-b_24_c_2-complete_final_1_1357	87	2	Cytoplasmic
1357	cMp	methanoperedens_np-b_24_c_2-complete_final_1_1358	103	2	CytoplasmicMembrane
1358	cMp	methanoperedens_np-b_24_c_2-complete_final_1_1359	453	1	Unknown	PF14285	Domain of unknown function (DUF4367)	IPR025377	Domain of unknown function DUF4367
1359	cMp	methanoperedens_np-b_24_c_2-complete_final_1_1360	187	2	Cytoplasmic
1360	cMp	methanoperedens_np-b_24_c_2-complete_final_1_1361	433	7	CytoplasmicMembrane
1361	cMp	methanoperedens_np-b_24_c_2-complete_final_1_1362	250	0	Unknown	PF13412	Winged helix-turn-helix DNA-binding	-	-
1362	cMp	methanoperedens_np-b_24_c_2-complete_final_1_1363	97	0	Cytoplasmic	PF01817	Chorismate mutase type II	IPR002701	Chorismate mutase II, prokaryotic-type	K04782	isochorismate pyruvate lyase [EC:4.2.99.21]
1363	cMp	methanoperedens_np-b_24_c_2-complete_final_1_1364	49	0	Unknown
1364	cMp	methanoperedens_np-b_24_c_2-complete_final_1_1365	605	0	Cytoplasmic	PF01609	Transposase DDE domain	IPR002559	Transposase, IS4-like
1365	cMp	methanoperedens_np-b_24_c_2-complete_final_1_1366	118	0	Cytoplasmic
1366	cMp	methanoperedens_np-b_24_c_2-complete_final_1_1367	443	0	Cytoplasmic	PF00078	Reverse transcriptase (RNA-dependent DNA polymerase)	IPR000477	Reverse transcriptase domain
1367	cMp	methanoperedens_np-b_24_c_2-complete_final_1_1368	134	0	Cytoplasmic
1368	cMp	methanoperedens_np-b_24_c_2-complete_final_1_1369	86	0	Unknown
1369	cMp	methanoperedens_np-b_24_c_2-complete_final_1_1370	142	0	Cytoplasmic	PF01850	PIN domain	IPR002716	PIN domain
1370	cMp	methanoperedens_np-b_24_c_2-complete_final_1_1371	86	0	Cytoplasmic
1371	cMp	methanoperedens_np-b_24_c_2-complete_final_1_1372	73	0	Cytoplasmic
1372	cMp	methanoperedens_np-b_24_c_2-complete_final_1_1373	184	0	Cytoplasmic	PF01965	DJ-1/PfpI family	IPR002818	DJ-1/PfpI	K05520	protease I [EC:3.5.1.124]
1373	cMp	methanoperedens_np-b_24_c_2-complete_final_1_1374	406	0	Cytoplasmic	PF01266	FAD dependent oxidoreductase	IPR006076	FAD dependent oxidoreductase	K19191	4-methylaminobutanoate oxidase (formaldehyde-forming) [EC:1.5.3.19]
1374	cMp	methanoperedens_np-b_24_c_2-complete_final_1_1375	203	0	Cytoplasmic
1375	cMp	methanoperedens_np-b_24_c_2-complete_final_1_1376	212	0	Cytoplasmic	PF03358	NADPH-dependent FMN reductase	IPR005025	NADPH-dependent FMN reductase-like	K03809	NAD(P)H dehydrogenase (quinone) [EC:1.6.5.2]
1376	cMp	methanoperedens_np-b_24_c_2-complete_final_1_1377	482	0	Unknown;Unknown;Unknown	PF04055;PF13353;PF13186	Radical SAM superfamily;4Fe-4S single cluster domain;Iron-sulfur cluster-binding domain	IPR007197;-;IPR023885	Radical SAM;-;4Fe4S-binding SPASM domain
1377	cMp	methanoperedens_np-b_24_c_2-complete_final_1_1378	43	1	CytoplasmicMembrane
1378	cMp	methanoperedens_np-b_24_c_2-complete_final_1_1379	339	1	Cytoplasmic	PF09084	NMT1/THI5 like	IPR015168	SsuA/THI5-like
1379	cMp	methanoperedens_np-b_24_c_2-complete_final_1_1380	248	4	CytoplasmicMembrane	PF00528	Binding-protein-dependent transport system inner membrane component	IPR000515	ABC transporter type 1, transmembrane domain MetI-like
1380	cMp	methanoperedens_np-b_24_c_2-complete_final_1_1381	257	0	CytoplasmicMembrane	PF00005	ABC transporter	IPR003439	ABC transporter-like	K02049	NitT/TauT family transport system ATP-binding protein
1381	cMp	methanoperedens_np-b_24_c_2-complete_final_1_1382	247	0	Cytoplasmic	PF08713	DNA alkylation repair enzyme	IPR014825	DNA alkylation repair enzyme
1382	cMp	methanoperedens_np-b_24_c_2-complete_final_1_1383	717	0	Unknown	PF09826	Beta propeller domain	IPR019198	Beta propeller domain-containing family
1383	cMp	methanoperedens_np-b_24_c_2-complete_final_1_1384	206	0	Cytoplasmic	PF01174	SNO glutamine amidotransferase family	IPR002161	Pyridoxal 5'-phosphate synthase subunit PdxT/SNO	K08681	5'-phosphate synthase pdxT subunit [EC:4.3.3.6]
1384	cMp	methanoperedens_np-b_24_c_2-complete_final_1_1385	183	4	CytoplasmicMembrane	PF09721	Transmembrane exosortase (Exosortase_EpsH)	IPR019127	Exosortase
1385	cMp	methanoperedens_np-b_24_c_2-complete_final_1_1386	156	5	CytoplasmicMembrane
1386	cMp	methanoperedens_np-b_24_c_2-complete_final_1_1387	37	0	Cytoplasmic
1387	cMp	methanoperedens_np-b_24_c_2-complete_final_1_1388	1513	1	CytoplasmicMembrane	PF13620	Carboxypeptidase regulatory-like domain	-	-
1388	cMp	methanoperedens_np-b_24_c_2-complete_final_1_1389	978	1	Unknown;Unknown;Unknown;Unknown;Unknown;Unknown;Unknown;Unknown;Unknown;Unknown	PF01345;PF01345;PF01345;PF01345;PF01345;PF08191;PF08191;PF08191;PF08191;PF08191	Domain of unknown function DUF11;Domain of unknown function DUF11;Domain of unknown function DUF11;Domain of unknown function DUF11;Domain of unknown function DUF11;LRR adjacent;LRR adjacent;LRR adjacent;LRR adjacent;LRR adjacent	IPR001434;IPR001434;IPR001434;IPR001434;IPR001434;IPR012569;IPR012569;IPR012569;IPR012569;IPR012569	Domain of unknown function DUF11;Domain of unknown function DUF11;Domain of unknown function DUF11;Domain of unknown function DUF11;Domain of unknown function DUF11;Leucine-rich repeat-containing adjacent domain;Leucine-rich repeat-containing adjacent domain;Leucine-rich repeat-containing adjacent domain;Leucine-rich repeat-containing adjacent domain;Leucine-rich repeat-containing adjacent domain
1389	cMp	methanoperedens_np-b_24_c_2-complete_final_1_1390	171	0	Cytoplasmic	PF02577	Domain of unknown function (DUF151)	IPR003729	Bifunctional nuclease domain	K08999	uncharacterized protein
1390	cMp	methanoperedens_np-b_24_c_2-complete_final_1_1391	405	0	Cytoplasmic;Cytoplasmic;Cytoplasmic	PF13742;PF02601;PF02601	OB-fold nucleic acid binding domain;Exonuclease VII, large subunit;Exonuclease VII, large subunit	IPR025824;IPR020579;IPR020579	OB-fold nucleic acid binding domain;Exonuclease VII, large subunit, C-terminal;Exonuclease VII, large subunit, C-terminal	K03601	exodeoxyribonuclease VII large subunit [EC:3.1.11.6]
1391	cMp	methanoperedens_np-b_24_c_2-complete_final_1_1392	73	0	Cytoplasmic	PF02609	Exonuclease VII small subunit	IPR003761	Exonuclease VII, small subunit	K03602	exodeoxyribonuclease VII small subunit [EC:3.1.11.6]
1392	cMp	methanoperedens_np-b_24_c_2-complete_final_1_1393	272	0	Cytoplasmic	PF02621	Menaquinone biosynthesis	IPR003773	Menaquinone biosynthesis enzyme	K11782	chorismate dehydratase [EC:4.2.1.151]
1393	cMp	methanoperedens_np-b_24_c_2-complete_final_1_1394	59	0	Cytoplasmic
1394	cMp	methanoperedens_np-b_24_c_2-complete_final_1_1395	45	0	Unknown
1395	cMp	methanoperedens_np-b_24_c_2-complete_final_1_1396	244	5	CytoplasmicMembrane	PF00528	Binding-protein-dependent transport system inner membrane component	IPR000515	ABC transporter type 1, transmembrane domain MetI-like	K05773	tungstate transport system permease protein
1396	cMp	methanoperedens_np-b_24_c_2-complete_final_1_1397	237	0	CytoplasmicMembrane	PF00005	ABC transporter	IPR003439	ABC transporter-like	K06857	tungstate transport system ATP-binding protein [EC:7.3.2.6]
1397	cMp	methanoperedens_np-b_24_c_2-complete_final_1_1398	65	0	Cytoplasmic
1398	cMp	methanoperedens_np-b_24_c_2-complete_final_1_1399	53	2	CytoplasmicMembrane
1399	cMp	methanoperedens_np-b_24_c_2-complete_final_1_1400	349	0	Unknown	PF05343	M42 glutamyl aminopeptidase	IPR008007	Peptidase M42
1400	cMp	methanoperedens_np-b_24_c_2-complete_final_1_1401	59	0	Unknown
1401	cMp	methanoperedens_np-b_24_c_2-complete_final_1_1402	92	0	Cytoplasmic	PF04326	Putative DNA-binding domain	IPR007421	Schlafen, AlbA_2 domain
1402	cMp	methanoperedens_np-b_24_c_2-complete_final_1_1403	465	0	Unknown;Unknown	PF08502;PF00682	LeuA allosteric (dimerisation) domain;HMGL-like	IPR013709;IPR000891	2-isopropylmalate synthase LeuA, allosteric (dimerisation) domain;Pyruvate carboxyltransferase	K09011;K21934;K01649	2-phosphonomethylmalate synthase [EC:2.3.3.19];2-isopropylmalate synthase [EC:2.3.3.13];(R)-citramalate synthase [EC:2.3.1.182]
1403	cMp	methanoperedens_np-b_24_c_2-complete_final_1_1404	559	0	Cytoplasmic;Cytoplasmic;Cytoplasmic	PF02776;PF00205;PF02775	Thiamine pyrophosphate enzyme, N-terminal TPP binding domain;Thiamine pyrophosphate enzyme, central domain;Thiamine pyrophosphate enzyme, C-terminal TPP binding domain	IPR012001;IPR012000;IPR011766	Thiamine pyrophosphate enzyme, N-terminal TPP-binding domain;Thiamine pyrophosphate enzyme, central domain;Thiamine pyrophosphate enzyme, C-terminal TPP-binding	K01652	acetolactate synthase I/II/III large subunit [EC:2.2.1.6]
1404	cMp	methanoperedens_np-b_24_c_2-complete_final_1_1405	166	0	Cytoplasmic;Cytoplasmic	PF13710;PF10369	ACT domain;Small subunit of acetolactate synthase	-;IPR019455	-;Acetolactate synthase, small subunit, C-terminal	K01653	acetolactate synthase I/III small subunit [EC:2.2.1.6]
1405	cMp	methanoperedens_np-b_24_c_2-complete_final_1_1406	311	6	CytoplasmicMembrane
1406	cMp	methanoperedens_np-b_24_c_2-complete_final_1_1407	66	0	Unknown
1407	cMp	methanoperedens_np-b_24_c_2-complete_final_1_1408	441	0	Cytoplasmic	PF01609	Transposase DDE domain	IPR002559	Transposase, IS4-like
1408	cMp	methanoperedens_np-b_24_c_2-complete_final_1_1409	131	0	Cytoplasmic	PF13366	PD-(D/E)XK nuclease superfamily	IPR026350	GxxExxY protein
1409	cMp	methanoperedens_np-b_24_c_2-complete_final_1_1410	379	0	Cytoplasmic	PF00291	Pyridoxal-phosphate dependent enzyme	IPR001926	Pyridoxal-phosphate dependent enzyme
1410	cMp	methanoperedens_np-b_24_c_2-complete_final_1_1411	369	0	Cytoplasmic	PF02636	Putative S-adenosyl-L-methionine-dependent methyltransferase	IPR003788	Protein arginine methyltransferase NDUFAF7	K18164	NADH dehydrogenase [ubiquinone] 1 alpha subcomplex assembly factor 7
1411	cMp	methanoperedens_np-b_24_c_2-complete_final_1_1412	86	0	Cytoplasmic	PF06397	Desulfoferrodoxin, N-terminal domain	IPR004462	Desulfoferrodoxin, N-terminal domain
1412	cMp	methanoperedens_np-b_24_c_2-complete_final_1_1413	211	0	Unknown;Unknown	PF00633;PF00730	Helix-hairpin-helix motif;HhH-GPD superfamily base excision DNA repair protein	IPR000445;IPR003265	Helix-hairpin-helix motif;HhH-GPD domain	K10773	endonuclease III [EC:4.2.99.18]
1413	cMp	methanoperedens_np-b_24_c_2-complete_final_1_1414	128	0	Unknown	PF13298	DNA polymerase Ligase (LigD)	IPR014144	DNA ligase D, 3'-phosphoesterase domain
1414	cMp	methanoperedens_np-b_24_c_2-complete_final_1_1415	45	0	Unknown
1415	cMp	methanoperedens_np-b_24_c_2-complete_final_1_1416	94	0	Cytoplasmic	PF08734	GYD domain	IPR014845	Protein GYD/TTHA1554
1416	cMp	methanoperedens_np-b_24_c_2-complete_final_1_1417	171	0	Cytoplasmic	PF03692	Putative zinc- or iron-chelating domain	IPR005358	Putative zinc- or iron-chelating domain containing protein
1417	cMp	methanoperedens_np-b_24_c_2-complete_final_1_1418	368	0	Cytoplasmic	PF04107	Glutamate-cysteine ligase family 2(GCS2)	IPR006336	Glutamate--cysteine ligase, GCS2
1418	cMp	methanoperedens_np-b_24_c_2-complete_final_1_1419	144	0	Cytoplasmic	PF03479	Plants and Prokaryotes Conserved (PCC) domain	IPR005175	PPC domain	K06934	uncharacterized protein
1419	cMp	methanoperedens_np-b_24_c_2-complete_final_1_1420	111	2	CytoplasmicMembrane
1420	cMp	methanoperedens_np-b_24_c_2-complete_final_1_1421	99	3	CytoplasmicMembrane
1421	cMp	methanoperedens_np-b_24_c_2-complete_final_1_1422	52	0	Unknown
1422	cMp	methanoperedens_np-b_24_c_2-complete_final_1_1423	108	0	Unknown	PF08734	GYD domain	IPR014845	Protein GYD/TTHA1554
1423	cMp	methanoperedens_np-b_24_c_2-complete_final_1_1424	123	0	Unknown
1424	cMp	methanoperedens_np-b_24_c_2-complete_final_1_1425	111	0	Cytoplasmic	PF13649	Methyltransferase domain	IPR041698	Methyltransferase domain 25
1425	cMp	methanoperedens_np-b_24_c_2-complete_final_1_1426	128	0	Cytoplasmic	PF04009	Protein of unknown function (DUF356)	IPR007154	Protein of unknown function DUF356
1426	cMp	methanoperedens_np-b_24_c_2-complete_final_1_1427	282	8	CytoplasmicMembrane	PF02517	CPBP intramembrane metalloprotease	IPR003675	Type II CAAX prenyl endopeptidase Rce1-like
1427	cMp	methanoperedens_np-b_24_c_2-complete_final_1_1428	376	1	Extracellular
1428	cMp	methanoperedens_np-b_24_c_2-complete_final_1_1429	261	1	Unknown	PF00300	Histidine phosphatase superfamily (branch 1)	IPR013078	Histidine phosphatase superfamily, clade-1
1429	cMp	methanoperedens_np-b_24_c_2-complete_final_1_1430	129	0	Cytoplasmic	PF17209	Hfq protein	IPR005001	RNA-binding protein Hfq	K03666	host factor-I protein
1430	cMp	methanoperedens_np-b_24_c_2-complete_final_1_1431	97	0	Unknown	PF03551	Transcriptional regulator PadR-like family	IPR005149	Transcription regulator PadR, N-terminal
1431	cMp	methanoperedens_np-b_24_c_2-complete_final_1_1432	48	0	Extracellular
1432	cMp	methanoperedens_np-b_24_c_2-complete_final_1_1433	92	2	CytoplasmicMembrane	PF13239	2TM domain	IPR025698	2TM domain
1433	cMp	methanoperedens_np-b_24_c_2-complete_final_1_1434	210	0	Cytoplasmic;Cytoplasmic	PF13276;PF00665	HTH-like domain;Integrase core domain	IPR025948;IPR001584	HTH-like domain;Integrase, catalytic core	K07497	putative transposase
1434	cMp	methanoperedens_np-b_24_c_2-complete_final_1_1435	55	0	Cytoplasmic	PF00708	Acylphosphatase	IPR001792	Acylphosphatase-like domain
1435	cMp	methanoperedens_np-b_24_c_2-complete_final_1_1436	224	0	Cytoplasmic	PF00708	Acylphosphatase	IPR001792	Acylphosphatase-like domain
1436	cMp	methanoperedens_np-b_24_c_2-complete_final_1_1437	459	1	CytoplasmicMembrane
1437	cMp	methanoperedens_np-b_24_c_2-complete_final_1_1438	272	0	CytoplasmicMembrane	PF01656	CobQ/CobB/MinD/ParA nucleotide binding domain	IPR002586	CobQ/CobB/MinD/ParA nucleotide binding domain
1438	cMp	methanoperedens_np-b_24_c_2-complete_final_1_1439	745	0	Unknown	PF02449	Beta-galactosidase	IPR013529	Glycoside hydrolase, family 42, N-terminal
1439	cMp	methanoperedens_np-b_24_c_2-complete_final_1_1440	118	0	Cytoplasmic	PF00708	Acylphosphatase	IPR001792	Acylphosphatase-like domain
1440	cMp	methanoperedens_np-b_24_c_2-complete_final_1_1441	106	0	Cytoplasmic	PF01909	Nucleotidyltransferase domain	IPR002934	Polymerase, nucleotidyl transferase domain
1441	cMp	methanoperedens_np-b_24_c_2-complete_final_1_1442	60	0	Cytoplasmic
1442	cMp	methanoperedens_np-b_24_c_2-complete_final_1_1443	68	0	Unknown
1443	cMp	methanoperedens_np-b_24_c_2-complete_final_1_1444	310	0	Unknown	PF00535	Glycosyl transferase family 2	IPR001173	Glycosyltransferase 2-like
1444	cMp	methanoperedens_np-b_24_c_2-complete_final_1_1445	408	0	Unknown;Unknown	PF13439;PF00534	Glycosyltransferase Family 4;Glycosyl transferases group 1	IPR028098;IPR001296	Glycosyltransferase subfamily 4-like, N-terminal domain;Glycosyl transferase, family 1
1445	cMp	methanoperedens_np-b_24_c_2-complete_final_1_1446	564	11	CytoplasmicMembrane
1446	cMp	methanoperedens_np-b_24_c_2-complete_final_1_1447	312	0	Unknown	PF00535	Glycosyl transferase family 2	IPR001173	Glycosyltransferase 2-like
1447	cMp	methanoperedens_np-b_24_c_2-complete_final_1_1448	317	0	Cytoplasmic	PF04230	Polysaccharide pyruvyl transferase	IPR007345	Polysaccharide pyruvyl transferase
1448	cMp	methanoperedens_np-b_24_c_2-complete_final_1_1449	469	0	Unknown
1449	cMp	methanoperedens_np-b_24_c_2-complete_final_1_1450	387	0	CytoplasmicMembrane	PF09587	Bacterial capsule synthesis protein PGA_cap	IPR019079	Capsule synthesis protein, CapA
1450	cMp	methanoperedens_np-b_24_c_2-complete_final_1_1451	486	14	CytoplasmicMembrane;CytoplasmicMembrane	PF13440;PF14667	Polysaccharide biosynthesis protein;Polysaccharide biosynthesis C-terminal domain	-;IPR029303	-;Polysaccharide biosynthesis protein, C-terminal domain
1451	cMp	methanoperedens_np-b_24_c_2-complete_final_1_1452	169	0	Cytoplasmic	PF01797	Transposase IS200 like	IPR002686	Transposase IS200-like
1452	cMp	methanoperedens_np-b_24_c_2-complete_final_1_1453	1562	1	Extracellular	PF02018	Carbohydrate binding domain	IPR003305	Carbohydrate-binding, CenC-like
1453	cMp	methanoperedens_np-b_24_c_2-complete_final_1_1454	287	5	CytoplasmicMembrane	PF07760	Protein of unknown function (DUF1616)	IPR011674	Domain of unknown function DUF1616
1454	cMp	methanoperedens_np-b_24_c_2-complete_final_1_1455	249	7	CytoplasmicMembrane	PF02517	CPBP intramembrane metalloprotease	IPR003675	Type II CAAX prenyl endopeptidase Rce1-like
1455	cMp	methanoperedens_np-b_24_c_2-complete_final_1_1456	77	1	CytoplasmicMembrane
1456	cMp	methanoperedens_np-b_24_c_2-complete_final_1_1457	242	0	Cytoplasmic	PF11984	Protein of unknown function (DUF3485)	IPR014263	Methanolan biosynthesis EpsI
1457	cMp	methanoperedens_np-b_24_c_2-complete_final_1_1458	269	8	CytoplasmicMembrane	PF09721	Transmembrane exosortase (Exosortase_EpsH)	IPR019127	Exosortase
1458	cMp	methanoperedens_np-b_24_c_2-complete_final_1_1459	168	2	Cytoplasmic
1459	cMp	methanoperedens_np-b_24_c_2-complete_final_1_1460	292	0	CytoplasmicMembrane	PF00535	Glycosyl transferase family 2	IPR001173	Glycosyltransferase 2-like
1460	cMp	methanoperedens_np-b_24_c_2-complete_final_1_1461	277	0	Cytoplasmic;Cytoplasmic	PF00589;PF13495	Phage integrase family;Phage integrase, N-terminal SAM-like domain	IPR002104;IPR004107	Integrase, catalytic domain;Integrase, SAM-like, N-terminal
1461	cMp	methanoperedens_np-b_24_c_2-complete_final_1_1462	82	0	Cytoplasmic
1462	cMp	methanoperedens_np-b_24_c_2-complete_final_1_1463	480	0	Cytoplasmic	PF01977	3-octaprenyl-4-hydroxybenzoate carboxy-lyase	IPR002830	UbiD decarboxylyase family	K03182	4-hydroxy-3-polyprenylbenzoate decarboxylase [EC:4.1.1.98]
1463	cMp	methanoperedens_np-b_24_c_2-complete_final_1_1464	310	1	Unknown
1464	cMp	methanoperedens_np-b_24_c_2-complete_final_1_1465	187	0	Cytoplasmic
1465	cMp	methanoperedens_np-b_24_c_2-complete_final_1_1466	263	0	Unknown	PF03029	Conserved hypothetical ATP binding protein	IPR004130	GPN-loop GTPase	K06883	uncharacterized protein
1466	cMp	methanoperedens_np-b_24_c_2-complete_final_1_1467	283	8	CytoplasmicMembrane	PF01040	UbiA prenyltransferase family	IPR000537	UbiA prenyltransferase family	K03179;K13565	4-hydroxybenzoate polyprenyltransferase [EC:2.5.1.39];4-hydroxybenzoate geranyltransferase [EC:2.5.1.93]
1467	cMp	methanoperedens_np-b_24_c_2-complete_final_1_1468	95	0	Unknown
1468	cMp	methanoperedens_np-b_24_c_2-complete_final_1_1469	99	0	Cytoplasmic	PF04032	RNAse P Rpr2/Rpp21/SNM1 subunit domain	IPR007175	Ribonuclease P subunit, Rpr2/Snm1/Rpp21	K03540	ribonuclease P protein subunit RPR2 [EC:3.1.26.5]
1469	cMp	methanoperedens_np-b_24_c_2-complete_final_1_1470	690	0	Cytoplasmic	PF03190	Protein of unknown function, DUF255	IPR004879	Domain of unknown function DUF255	K06888	uncharacterized protein
1470	cMp	methanoperedens_np-b_24_c_2-complete_final_1_1471	64	0	Cytoplasmic	PF01381	Helix-turn-helix	IPR001387	Cro/C1-type helix-turn-helix domain	K07729;K20388	putative transcriptional regulator;HTH-type transcriptional regulator, cytolysin regulator
1471	cMp	methanoperedens_np-b_24_c_2-complete_final_1_1472	134	4	CytoplasmicMembrane	PF09946	Predicted membrane protein (DUF2178)	IPR019235	Protein of unknown function DUF2178, transmembrane
1472	cMp	methanoperedens_np-b_24_c_2-complete_final_1_1473	751	0	Cytoplasmic;Cytoplasmic;Cytoplasmic;Cytoplasmic;Cytoplasmic;Cytoplasmic	PF14493;PF00570;PF16124;PF00271;PF09382;PF00270	Helix-turn-helix domain;HRDC domain;RecQ zinc-binding;Helicase conserved C-terminal domain;RQC domain;DEAD/DEAH box helicase	IPR029491;IPR002121;IPR032284;IPR001650;IPR018982;IPR011545	Helicase Helix-turn-helix domain;HRDC domain;ATP-dependent DNA helicase RecQ, zinc-binding domain;Helicase, C-terminal;RQC domain;DEAD/DEAH box helicase domain	K03654	ATP-dependent DNA helicase RecQ [EC:3.6.4.12]
1473	cMp	methanoperedens_np-b_24_c_2-complete_final_1_1474	1026	0	Cytoplasmic	PF04851	Type III restriction enzyme, res subunit	IPR006935	Helicase/UvrB, N-terminal
1474	cMp	methanoperedens_np-b_24_c_2-complete_final_1_1475	297	0	Cytoplasmic
1475	cMp	methanoperedens_np-b_24_c_2-complete_final_1_1476	345	0	Cytoplasmic
1476	cMp	methanoperedens_np-b_24_c_2-complete_final_1_1477	893	0	Cytoplasmic	PF01555	DNA methylase	IPR002941	DNA methylase N-4/N-6
1477	cMp	methanoperedens_np-b_24_c_2-complete_final_1_1478	157	0	Cytoplasmic
1478	cMp	methanoperedens_np-b_24_c_2-complete_final_1_1479	81	0	Cytoplasmic
1479	cMp	methanoperedens_np-b_24_c_2-complete_final_1_1480	832	0	Cytoplasmic	PF04055	Radical SAM superfamily	IPR007197	Radical SAM
1480	cMp	methanoperedens_np-b_24_c_2-complete_final_1_1481	68	0	Cytoplasmic
1481	cMp	methanoperedens_np-b_24_c_2-complete_final_1_1482	42	0	Cytoplasmic
1482	cMp	methanoperedens_np-b_24_c_2-complete_final_1_1483	654	9	CytoplasmicMembrane;CytoplasmicMembrane	PF00482;PF00482	Type II secretion system (T2SS), protein F;Type II secretion system (T2SS), protein F	IPR018076;IPR018076	Type II secretion system protein GspF domain;Type II secretion system protein GspF domain	K07333	archaeal flagellar protein FlaJ
1483	cMp	methanoperedens_np-b_24_c_2-complete_final_1_1484	714	0	CytoplasmicMembrane	PF00437	Type II/IV secretion system protein	IPR001482	Type II/IV secretion system protein	K07332	archaeal flagellar protein FlaI
1484	cMp	methanoperedens_np-b_24_c_2-complete_final_1_1485	65	1	Unknown
1485	cMp	methanoperedens_np-b_24_c_2-complete_final_1_1486	262	0	CytoplasmicMembrane	PF01656	CobQ/CobB/MinD/ParA nucleotide binding domain	IPR002586	CobQ/CobB/MinD/ParA nucleotide binding domain	K03609	septum site-determining protein MinD
1486	cMp	methanoperedens_np-b_24_c_2-complete_final_1_1487	73	0	Cytoplasmic
1487	cMp	methanoperedens_np-b_24_c_2-complete_final_1_1488	447	2	CytoplasmicMembrane;CytoplasmicMembrane;CytoplasmicMembrane;CytoplasmicMembrane;CytoplasmicMembrane;CytoplasmicMembrane;CytoplasmicMembrane	PF14312;PF14312;PF14312;PF14312;PF14312;PF14312;PF14312	FG-GAP repeat;FG-GAP repeat;FG-GAP repeat;FG-GAP repeat;FG-GAP repeat;FG-GAP repeat;FG-GAP repeat	IPR013517;IPR013517;IPR013517;IPR013517;IPR013517;IPR013517;IPR013517	FG-GAP repeat;FG-GAP repeat;FG-GAP repeat;FG-GAP repeat;FG-GAP repeat;FG-GAP repeat;FG-GAP repeat
1488	cMp	methanoperedens_np-b_24_c_2-complete_final_1_1489	395	0	Cytoplasmic
1489	cMp	methanoperedens_np-b_24_c_2-complete_final_1_1490	100	0	Cytoplasmic
1490	cMp	methanoperedens_np-b_24_c_2-complete_final_1_1491	192	0	Cytoplasmic	PF13649	Methyltransferase domain	IPR041698	Methyltransferase domain 25	K22590	indolepyruvate C-methyltransferase [EC:2.1.1.47]
1491	cMp	methanoperedens_np-b_24_c_2-complete_final_1_1492	345	6	CytoplasmicMembrane
1492	cMp	methanoperedens_np-b_24_c_2-complete_final_1_1493	317	0	Cytoplasmic	PF01207	Dihydrouridine synthase (Dus)	IPR035587	DUS-like, FMN-binding domain	K05540	tRNA-dihydrouridine synthase B [EC:1.-.-.-]
1493	cMp	methanoperedens_np-b_24_c_2-complete_final_1_1494	605	0	Cytoplasmic	PF01609	Transposase DDE domain	IPR002559	Transposase, IS4-like
1494	cMp	methanoperedens_np-b_24_c_2-complete_final_1_1495	70	0	Cytoplasmic
1495	cMp	methanoperedens_np-b_24_c_2-complete_final_1_1496	429	0	Unknown	PF01935	Helicase HerA, central domain	IPR002789	Helicase HerA, central domain
1496	cMp	methanoperedens_np-b_24_c_2-complete_final_1_1497	768	0	CytoplasmicMembrane	PF00437	Type II/IV secretion system protein	IPR001482	Type II/IV secretion system protein
1497	cMp	methanoperedens_np-b_24_c_2-complete_final_1_1498	647	8	CytoplasmicMembrane
1498	cMp	methanoperedens_np-b_24_c_2-complete_final_1_1499	82	0	Cytoplasmic	PF13192	Thioredoxin domain	IPR012336	Thioredoxin-like fold
1499	cMp	methanoperedens_np-b_24_c_2-complete_final_1_1500	93	0	Cytoplasmic	PF14947	Winged helix-turn-helix	IPR038723	ArnR1-like, winged helix-turn-helix domain
1500	cMp	methanoperedens_np-b_24_c_2-complete_final_1_1501	67	0	Cytoplasmic
1501	cMp	methanoperedens_np-b_24_c_2-complete_final_1_1502	29	0	Unknown
1502	cMp	methanoperedens_np-b_24_c_2-complete_final_1_1503	303	9	CytoplasmicMembrane	PF01040	UbiA prenyltransferase family	IPR000537	UbiA prenyltransferase family
1503	cMp	methanoperedens_np-b_24_c_2-complete_final_1_1504	459	0	Unknown
1504	cMp	methanoperedens_np-b_24_c_2-complete_final_1_1505	116	0	Cytoplasmic
1505	cMp	methanoperedens_np-b_24_c_2-complete_final_1_1506	307	0	Cytoplasmic	PF06745	KaiC	IPR014774	KaiC-like domain
1506	cMp	methanoperedens_np-b_24_c_2-complete_final_1_1507	651	0	Cytoplasmic	PF01507	Phosphoadenosine phosphosulfate reductase family	IPR002500	Phosphoadenosine phosphosulphate reductase
1507	cMp	methanoperedens_np-b_24_c_2-complete_final_1_1508	338	0	Cytoplasmic
1508	cMp	methanoperedens_np-b_24_c_2-complete_final_1_1509	561	2	CytoplasmicMembrane	PF03109	ABC1 family	IPR004147	UbiB domain	K03688;K08869	aarF domain-containing kinase;ubiquinone biosynthesis protein
1509	cMp	methanoperedens_np-b_24_c_2-complete_final_1_1510	105	0	Unknown	PF05597	Poly(hydroxyalcanoate) granule associated protein (phasin)	IPR008769	Poly granule associated	K15343	E3 ubiquitin-protein ligase SspH1
1510	cMp	methanoperedens_np-b_24_c_2-complete_final_1_1511	82	2	CytoplasmicMembrane					K20339	two-component system, LytTR family, sensor histidine kinase AgrC2 [EC:2.7.13.3]
1511	cMp	methanoperedens_np-b_24_c_2-complete_final_1_1512	226	0	Cytoplasmic	PF06685	Protein of unknown function (DUF1186)	IPR010602	Protein of unknown function DUF1186
1512	cMp	methanoperedens_np-b_24_c_2-complete_final_1_1513	55	0	Cytoplasmic
1513	cMp	methanoperedens_np-b_24_c_2-complete_final_1_1514	83	0	Unknown
1514	cMp	methanoperedens_np-b_24_c_2-complete_final_1_1515	86	0	Cytoplasmic	PF02810	SEC-C motif	IPR004027	SEC-C motif
1515	cMp	methanoperedens_np-b_24_c_2-complete_final_1_1516	200	2	CytoplasmicMembrane
1516	cMp	methanoperedens_np-b_24_c_2-complete_final_1_1517	412	8	CytoplasmicMembrane	PF16327	Cytochrome c-type biogenesis protein CcmF C-terminal	IPR032523	Cytochrome c-type biogenesis protein CcmF, C-terminal
1517	cMp	methanoperedens_np-b_24_c_2-complete_final_1_1518	40	1	CytoplasmicMembrane
1518	cMp	methanoperedens_np-b_24_c_2-complete_final_1_1519	100	1	Cytoplasmic	PF03918	Cytochrome C biogenesis protein	IPR005616	CcmH/CycL/Ccl2/NrfF family	K02200	cytochrome c-type biogenesis protein CcmH
1519	cMp	methanoperedens_np-b_24_c_2-complete_final_1_1520	279	1	Cytoplasmic	PF17210	SdrD B-like domain	IPR033764	SD-repeat containing protein, B domain
1520	cMp	methanoperedens_np-b_24_c_2-complete_final_1_1521	63	0	Cytoplasmic	PF04945	YHS domain	IPR007029	YHS domain
1521	cMp	methanoperedens_np-b_24_c_2-complete_final_1_1522	87	2	Cytoplasmic	PF11666	Protein of unknown function (DUF2933)	IPR021682	Protein of unknown function DUF2933	K22981	gamma-polyglutamate biosynthesis protein CapE
1522	cMp	methanoperedens_np-b_24_c_2-complete_final_1_1523	131	0	Unknown
1523	cMp	methanoperedens_np-b_24_c_2-complete_final_1_1524	170	4	CytoplasmicMembrane
1524	cMp	methanoperedens_np-b_24_c_2-complete_final_1_1525	129	1	Unknown
1525	cMp	methanoperedens_np-b_24_c_2-complete_final_1_1526	97	0	Cytoplasmic
1526	cMp	methanoperedens_np-b_24_c_2-complete_final_1_1527	279	8	CytoplasmicMembrane	PF01889	Membrane protein of unknown function DUF63	IPR002749	Protein of unknown function DUF63
1527	cMp	methanoperedens_np-b_24_c_2-complete_final_1_1528	112	0	Cytoplasmic	PF01022	Bacterial regulatory protein, arsR family	IPR001845	HTH ArsR-type DNA-binding domain
1528	cMp	methanoperedens_np-b_24_c_2-complete_final_1_1529	704	0	CytoplasmicMembrane;CytoplasmicMembrane	PF00005;PF00005	ABC transporter;ABC transporter	IPR003439;IPR003439	ABC transporter-like;ABC transporter-like
1529	cMp	methanoperedens_np-b_24_c_2-complete_final_1_1530	69	0	Cytoplasmic
1530	cMp	methanoperedens_np-b_24_c_2-complete_final_1_1531	95	0	Cytoplasmic	PF12838	4Fe-4S dicluster domain	IPR017896	4Fe-4S ferredoxin-type, iron-sulphur binding domain
1531	cMp	methanoperedens_np-b_24_c_2-complete_final_1_1532	114	0	Unknown
1532	cMp	methanoperedens_np-b_24_c_2-complete_final_1_1533	215	1	Unknown
1533	cMp	methanoperedens_np-b_24_c_2-complete_final_1_1534	215	0	Cytoplasmic	PF13649	Methyltransferase domain	IPR041698	Methyltransferase domain 25	K15958	SAM-dependent hydroxylase
1534	cMp	methanoperedens_np-b_24_c_2-complete_final_1_1535	78	0	Cytoplasmic	PF01206	Sulfurtransferase TusA	IPR001455	TusA-like domain
1535	cMp	methanoperedens_np-b_24_c_2-complete_final_1_1536	122	2	Unknown
1536	cMp	methanoperedens_np-b_24_c_2-complete_final_1_1537	193	1	Unknown	PF11611	Domain of unknown function (DUF4352)	IPR029051	Domain of unknown function DUF4352
1537	cMp	methanoperedens_np-b_24_c_2-complete_final_1_1538	200	0	Cytoplasmic;Cytoplasmic	PF08394;PF13412	Archaeal TRASH domain;Winged helix-turn-helix DNA-binding	IPR013603;-	TRASH transcription regulator C-terminal, archaeal;-
1538	cMp	methanoperedens_np-b_24_c_2-complete_final_1_1539	119	0	Cytoplasmic	PF01978	Sugar-specific transcriptional regulator TrmB	IPR002831	Transcription regulator TrmB, N-terminal
1539	cMp	methanoperedens_np-b_24_c_2-complete_final_1_1540	231	6	CytoplasmicMembrane	PF01578	Cytochrome C assembly protein	IPR002541	Cytochrome c assembly protein
1540	cMp	methanoperedens_np-b_24_c_2-complete_final_1_1541	242	6	CytoplasmicMembrane	PF02683	Cytochrome C biogenesis protein transmembrane region	IPR003834	Cytochrome C biogenesis protein, transmembrane domain	K06196	cytochrome c-type biogenesis protein
1541	cMp	methanoperedens_np-b_24_c_2-complete_final_1_1542	441	0	Cytoplasmic	PF01609	Transposase DDE domain	IPR002559	Transposase, IS4-like
1542	cMp	methanoperedens_np-b_24_c_2-complete_final_1_1543	395	0	Cytoplasmic;Cytoplasmic	PF08388;PF00078	Group II intron, maturase-specific domain;Reverse transcriptase (RNA-dependent DNA polymerase)	IPR013597;IPR000477	Group II intron, maturase-specific;Reverse transcriptase domain
1543	cMp	methanoperedens_np-b_24_c_2-complete_final_1_1544	57	0	Cytoplasmic
1544	cMp	methanoperedens_np-b_24_c_2-complete_final_1_1545	486	0	Cytoplasmic;Cytoplasmic;Cytoplasmic	PF00733;PF00733;PF13537	Asparagine synthase;Asparagine synthase;Glutamine amidotransferase domain	IPR001962;IPR001962;IPR017932	Asparagine synthase;Asparagine synthase;Glutamine amidotransferase type 2 domain	K01953;K19109;K14244	asparagine synthase (glutamine-hydrolysing) [EC:6.3.5.4];putative beta-lactam synthetase;amidotransferase [EC:6.3.5.-]
1545	cMp	methanoperedens_np-b_24_c_2-complete_final_1_1546	77	0	Cytoplasmic
1546	cMp	methanoperedens_np-b_24_c_2-complete_final_1_1547	416	0	Cytoplasmic	PF02661	Fic/DOC family	IPR003812	Fido domain
1547	cMp	methanoperedens_np-b_24_c_2-complete_final_1_1548	275	0	Cytoplasmic;Cytoplasmic	PF14748;PF03807	Pyrroline-5-carboxylate reductase dimerisation;NADP oxidoreductase coenzyme F420-dependent	IPR029036;IPR028939	Pyrroline-5-carboxylate reductase, dimerisation domain;Pyrroline-5-carboxylate reductase, catalytic, N-terminal	K00286	pyrroline-5-carboxylate reductase [EC:1.5.1.2]
1548	cMp	methanoperedens_np-b_24_c_2-complete_final_1_1549	266	0	Cytoplasmic
1549	cMp	methanoperedens_np-b_24_c_2-complete_final_1_1550	195	0	Unknown
1550	cMp	methanoperedens_np-b_24_c_2-complete_final_1_1551	109	0	Cytoplasmic	PF04014	Antidote-toxin recognition MazE, bacterial antitoxin	IPR007159	SpoVT-AbrB domain
1551	cMp	methanoperedens_np-b_24_c_2-complete_final_1_1552	136	0	Cytoplasmic	PF13470	PIN domain	IPR002716	PIN domain	K07063	uncharacterized protein
1552	cMp	methanoperedens_np-b_24_c_2-complete_final_1_1553	315	0	Cytoplasmic
1553	cMp	methanoperedens_np-b_24_c_2-complete_final_1_1554	265	0	Cytoplasmic	PF02475	Met-10+ like-protein	IPR030382	SAM-dependent methyltransferase TRM5/TYW2-type	K21580	reticuline N-methyltransferase [EC:2.1.1.337]
1554	cMp	methanoperedens_np-b_24_c_2-complete_final_1_1555	440	0	Cytoplasmic	PF00078	Reverse transcriptase (RNA-dependent DNA polymerase)	IPR000477	Reverse transcriptase domain
1555	cMp	methanoperedens_np-b_24_c_2-complete_final_1_1556	147	0	Cytoplasmic
1556	cMp	methanoperedens_np-b_24_c_2-complete_final_1_1557	250	0	Cytoplasmic	PF02006	Phosphopantothenate/pantothenate synthetase	IPR002855	Phosphopantoate/pantothenate synthetase	K09722	4-phosphopantoate---beta-alanine ligase [EC:6.3.2.36]
1557	cMp	methanoperedens_np-b_24_c_2-complete_final_1_1558	295	0	Cytoplasmic	PF00288	GHMP kinases N terminal domain	IPR006204	GHMP kinase N-terminal domain	K06982	pantoate kinase [EC:2.7.1.169]
1558	cMp	methanoperedens_np-b_24_c_2-complete_final_1_1559	744	2	Cytoplasmic;Cytoplasmic;Cytoplasmic;Cytoplasmic;Cytoplasmic;Cytoplasmic;Cytoplasmic	PF06739;PF06739;PF06739;PF06739;PF06739;PF06739;PF06739	Beta-propeller repeat;Beta-propeller repeat;Beta-propeller repeat;Beta-propeller repeat;Beta-propeller repeat;Beta-propeller repeat;Beta-propeller repeat	IPR010620;IPR010620;IPR010620;IPR010620;IPR010620;IPR010620;IPR010620	Beta-propeller repeat;Beta-propeller repeat;Beta-propeller repeat;Beta-propeller repeat;Beta-propeller repeat;Beta-propeller repeat;Beta-propeller repeat
1559	cMp	methanoperedens_np-b_24_c_2-complete_final_1_1560	553	1	Unknown
1560	cMp	methanoperedens_np-b_24_c_2-complete_final_1_1561	44	0	Cytoplasmic
1561	cMp	methanoperedens_np-b_24_c_2-complete_final_1_1562	178	0	Unknown	PF04407	Protein of unknown function (DUF531)	IPR007501	Protein of unknown function DUF531	K09725	uncharacterized protein
1562	cMp	methanoperedens_np-b_24_c_2-complete_final_1_1563	120	1	Cytoplasmic
1563	cMp	methanoperedens_np-b_24_c_2-complete_final_1_1564	279	0	Cytoplasmic	PF01609	Transposase DDE domain	IPR002559	Transposase, IS4-like
1564	cMp	methanoperedens_np-b_24_c_2-complete_final_1_1565	114	0	Cytoplasmic
1565	cMp	methanoperedens_np-b_24_c_2-complete_final_1_1566	64	0	Cytoplasmic
1566	cMp	methanoperedens_np-b_24_c_2-complete_final_1_1567	274	0	Cytoplasmic	PF00142	4Fe-4S iron sulfur cluster binding proteins, NifH/frxC family	IPR000392	NifH/frxC family	K02588	nitrogenase iron protein NifH
1567	cMp	methanoperedens_np-b_24_c_2-complete_final_1_1568	105	0	CytoplasmicMembrane	PF00543	Nitrogen regulatory protein P-II	IPR002187	Nitrogen regulatory protein PII	K02589	nitrogen regulatory protein PII 1
1568	cMp	methanoperedens_np-b_24_c_2-complete_final_1_1569	125	0	Cytoplasmic	PF00543	Nitrogen regulatory protein P-II	IPR002187	Nitrogen regulatory protein PII	K02590	nitrogen regulatory protein PII 2
1569	cMp	methanoperedens_np-b_24_c_2-complete_final_1_1570	456	0	Cytoplasmic	PF00148	Nitrogenase component 1 type Oxidoreductase	IPR000510	Nitrogenase/oxidoreductase, component 1	K02586	nitrogenase molybdenum-iron protein alpha chain [EC:1.18.6.1]
1570	cMp	methanoperedens_np-b_24_c_2-complete_final_1_1571	438	0	Cytoplasmic	PF00148	Nitrogenase component 1 type Oxidoreductase	IPR000510	Nitrogenase/oxidoreductase, component 1	K02591;K02592	nitrogenase molybdenum-iron protein beta chain [EC:1.18.6.1];nitrogenase molybdenum-iron protein NifN
1571	cMp	methanoperedens_np-b_24_c_2-complete_final_1_1572	91	0	Cytoplasmic	PF00037	4Fe-4S binding domain	IPR017896	4Fe-4S ferredoxin-type, iron-sulphur binding domain
1572	cMp	methanoperedens_np-b_24_c_2-complete_final_1_1573	127	0	Cytoplasmic	PF00571	CBS domain	IPR000644	CBS domain
1573	cMp	methanoperedens_np-b_24_c_2-complete_final_1_1574	162	0	Cytoplasmic	PF12900	Pyridoxamine 5'-phosphate oxidase	IPR024747	Pyridoxamine 5'-phosphate oxidase-related	K07005	uncharacterized protein
1574	cMp	methanoperedens_np-b_24_c_2-complete_final_1_1575	54	0	Cytoplasmic
1575	cMp	methanoperedens_np-b_24_c_2-complete_final_1_1576	418	0	Cytoplasmic	PF13304	AAA domain, putative AbiEii toxin, Type IV TA system	IPR003959	ATPase, AAA-type, core	K06926	uncharacterized protein
1576	cMp	methanoperedens_np-b_24_c_2-complete_final_1_1577	177	0	Cytoplasmic
1577	cMp	methanoperedens_np-b_24_c_2-complete_final_1_1578	250	0	Cytoplasmic	PF00117	Glutamine amidotransferase class-I	IPR017926	Glutamine amidotransferase
1578	cMp	methanoperedens_np-b_24_c_2-complete_final_1_1579	250	0	Unknown	PF13531	Bacterial extracellular solute-binding protein	-	-	K02020	molybdate transport system substrate-binding protein
1579	cMp	methanoperedens_np-b_24_c_2-complete_final_1_1580	217	5	CytoplasmicMembrane	PF00528	Binding-protein-dependent transport system inner membrane component	IPR000515	ABC transporter type 1, transmembrane domain MetI-like	K02018	molybdate transport system permease protein
1580	cMp	methanoperedens_np-b_24_c_2-complete_final_1_1581	361	0	CytoplasmicMembrane	PF00005	ABC transporter	IPR003439	ABC transporter-like	K02017	molybdate transport system ATP-binding protein [EC:7.3.2.5]
1581	cMp	methanoperedens_np-b_24_c_2-complete_final_1_1582	82	3	CytoplasmicMembrane
1582	cMp	methanoperedens_np-b_24_c_2-complete_final_1_1583	399	1	Unknown	PF03264	NapC/NirT cytochrome c family, N-terminal region	IPR005126	NapC/NirT cytochrome c, N-terminal
1583	cMp	methanoperedens_np-b_24_c_2-complete_final_1_1584	126	3	CytoplasmicMembrane
1584	cMp	methanoperedens_np-b_24_c_2-complete_final_1_1585	318	0	CytoplasmicMembrane	PF00005	ABC transporter	IPR003439	ABC transporter-like
1585	cMp	methanoperedens_np-b_24_c_2-complete_final_1_1586	255	6	CytoplasmicMembrane	PF01061	ABC-2 type transporter	IPR013525	ABC-2 type transporter
1586	cMp	methanoperedens_np-b_24_c_2-complete_final_1_1587	368	11	CytoplasmicMembrane	PF03601	Conserved hypothetical protein 698	IPR018383	Uncharacterised protein family UPF0324, prokaryote
1587	cMp	methanoperedens_np-b_24_c_2-complete_final_1_1588	37	1	CytoplasmicMembrane
1588	cMp	methanoperedens_np-b_24_c_2-complete_final_1_1589	251	0	Cytoplasmic;Cytoplasmic	PF02830;PF01022	V4R domain;Bacterial regulatory protein, arsR family	IPR004096;IPR001845	4-vinyl reductase, 4VR;HTH ArsR-type DNA-binding domain
1589	cMp	methanoperedens_np-b_24_c_2-complete_final_1_1590	139	0	Cytoplasmic	PF02915	Rubrerythrin	IPR003251	Rubrerythrin	K19824	rubrerythrin
1590	cMp	methanoperedens_np-b_24_c_2-complete_final_1_1591	218	0	Cytoplasmic;Cytoplasmic	PF03460;PF01077	Nitrite/Sulfite reductase ferredoxin-like half domain;Nitrite and sulphite reductase 4Fe-4S domain	IPR005117;IPR006067	Nitrite/Sulfite reductase ferredoxin-like domain;Nitrite/sulphite reductase 4Fe-4S domain
1591	cMp	methanoperedens_np-b_24_c_2-complete_final_1_1592	36	0	Extracellular
1592	cMp	methanoperedens_np-b_24_c_2-complete_final_1_1593	406	1	Cytoplasmic
1593	cMp	methanoperedens_np-b_24_c_2-complete_final_1_1594	269	0	Unknown	PF01416	tRNA pseudouridine synthase	IPR020097	Pseudouridine synthase I, TruA, alpha/beta domain	K15452;K06173	mitochondrial tRNA pseudouridine27/28 synthase [EC:5.4.99.44];tRNA pseudouridine38-40 synthase [EC:5.4.99.12]
1594	cMp	methanoperedens_np-b_24_c_2-complete_final_1_1595	336	0	Cytoplasmic;Cytoplasmic	PF02926;PF01170	THUMP domain;Putative RNA methylase family UPF0020	IPR004114;IPR000241	THUMP domain;Putative RNA methylase domain	K07446	tRNA (guanine10-N2)-dimethyltransferase [EC:2.1.1.213]
1595	cMp	methanoperedens_np-b_24_c_2-complete_final_1_1596	432	0	Cytoplasmic	PF00202	Aminotransferase class-III	IPR005814	Aminotransferase class-III	K20585;K21585;K20567;K20596;K13553;K20568;K20597	3-aminobutanoyl-CoA transaminase [EC:2.6.1.111];JI-20B transaminase / epimerase [EC:2.6.1.-];paromomycin transaminase [EC:2.6.1.-];neamine transaminase / neomycin C transaminase [EC:2.6.1.93 2.6.1.95];neamine transaminase / 2'-deamino-2'-hydroxyneamine transaminase [EC:2.6.1.93 2.6.1.94];JI-20A/JI-20Ba transaminase [EC:2.6.1.-];neamine transaminase [EC:2.6.1.93]
1596	cMp	methanoperedens_np-b_24_c_2-complete_final_1_1597	490	0	Cytoplasmic	PF00171	Aldehyde dehydrogenase family	IPR015590	Aldehyde dehydrogenase domain	K19962;K19629;K22187;K17832;K10618;K19700;K20548;K19699	sulfoacetaldehyde dehydrogenase [EC:1.2.1.73];3-succinoylsemialdehyde-pyridine dehydrogenase [EC:1.2.1.83];3,6-anhydro-alpha-L-galactose dehydrogenase [EC:1.2.1.92];4-(hydroxymethyl)benzenesulfonate dehydrogenase [EC:1.1.1.257];6-oxohexanoate dehydrogenase [EC:1.2.1.63];alpha-ketoglutaric semialdehyde dehydrogenase [EC:1.2.1.-];p-cumic aldehyde dehydrogenase;geranial dehydrogenase [EC:1.2.1.86]
1597	cMp	methanoperedens_np-b_24_c_2-complete_final_1_1598	87	0	Unknown
1598	cMp	methanoperedens_np-b_24_c_2-complete_final_1_1599	113	0	Cytoplasmic
1599	cMp	methanoperedens_np-b_24_c_2-complete_final_1_1600	232	0	Cytoplasmic	PF13604	AAA domain	-	-
1600	cMp	methanoperedens_np-b_24_c_2-complete_final_1_1601	183	0	Cytoplasmic	PF13538	UvrD-like helicase C-terminal domain	IPR027785	UvrD-like helicase C-terminal domain
1601	cMp	methanoperedens_np-b_24_c_2-complete_final_1_1602	256	0	Unknown	PF04326	Putative DNA-binding domain	IPR007421	Schlafen, AlbA_2 domain
1602	cMp	methanoperedens_np-b_24_c_2-complete_final_1_1603	82	0	Unknown
1603	cMp	methanoperedens_np-b_24_c_2-complete_final_1_1604	443	0	Cytoplasmic	PF00078	Reverse transcriptase (RNA-dependent DNA polymerase)	IPR000477	Reverse transcriptase domain
1604	cMp	methanoperedens_np-b_24_c_2-complete_final_1_1605	134	0	Cytoplasmic
1605	cMp	methanoperedens_np-b_24_c_2-complete_final_1_1606	159	0	Cytoplasmic
1606	cMp	methanoperedens_np-b_24_c_2-complete_final_1_1607	395	0	Cytoplasmic;Cytoplasmic	PF00078;PF08388	Reverse transcriptase (RNA-dependent DNA polymerase);Group II intron, maturase-specific domain	IPR000477;IPR013597	Reverse transcriptase domain;Group II intron, maturase-specific
1607	cMp	methanoperedens_np-b_24_c_2-complete_final_1_1608	44	0	Cytoplasmic
1608	cMp	methanoperedens_np-b_24_c_2-complete_final_1_1609	423	0	Cytoplasmic;Cytoplasmic	PF00004;PF17862	ATPase family associated with various cellular activities (AAA);AAA+ lid domain	IPR003959;IPR041569	ATPase, AAA-type, core;AAA ATPase, AAA+ lid domain
1609	cMp	methanoperedens_np-b_24_c_2-complete_final_1_1610	246	0	Cytoplasmic	PF12706	Beta-lactamase superfamily domain	IPR001279	Metallo-beta-lactamase	K06167	phosphoribosyl 1,2-cyclic phosphate phosphodiesterase [EC:3.1.4.55]
1610	cMp	methanoperedens_np-b_24_c_2-complete_final_1_1611	706	16	CytoplasmicMembrane;CytoplasmicMembrane	PF00662;PF00361	NADH-Ubiquinone oxidoreductase (complex I), chain 5 N-terminus;Proton-conducting membrane transporter	IPR001516;IPR001750	NADH-Ubiquinone oxidoreductase (complex I), chain 5 N-terminal;NADH:quinone oxidoreductase/Mrp antiporter, membrane subunit	K12137	hydrogenase-4 component B [EC:1.-.-.-]
1611	cMp	methanoperedens_np-b_24_c_2-complete_final_1_1612	308	0	Cytoplasmic	PF00005	ABC transporter	IPR003439	ABC transporter-like	K13235	UDP-glucose glucosyltransferase [EC:2.4.1.-]
1612	cMp	methanoperedens_np-b_24_c_2-complete_final_1_1613	123	0	Cytoplasmic	PF12840	Helix-turn-helix domain	-	-
1613	cMp	methanoperedens_np-b_24_c_2-complete_final_1_1614	88	3	CytoplasmicMembrane
1614	cMp	methanoperedens_np-b_24_c_2-complete_final_1_1615	208	1	Unknown					K16883	heat-stable enterotoxin STa/STI
1615	cMp	methanoperedens_np-b_24_c_2-complete_final_1_1616	152	0	Cytoplasmic
1616	cMp	methanoperedens_np-b_24_c_2-complete_final_1_1617	77	0	Unknown
1617	cMp	methanoperedens_np-b_24_c_2-complete_final_1_1618	50	0	Cytoplasmic	PF09853	Putative transposon-encoded protein (DUF2080)	IPR019205	Protein of unknown function DUF2080, transposon-encoded
1618	cMp	methanoperedens_np-b_24_c_2-complete_final_1_1619	100	0	Cytoplasmic
1619	cMp	methanoperedens_np-b_24_c_2-complete_final_1_1620	226	5	CytoplasmicMembrane	PF04191	Phospholipid methyltransferase	IPR007318	Phospholipid methyltransferase
1620	cMp	methanoperedens_np-b_24_c_2-complete_final_1_1621	123	0	Cytoplasmic
1621	cMp	methanoperedens_np-b_24_c_2-complete_final_1_1622	218	5	CytoplasmicMembrane	PF13197	Protein of unknown function (DUF4013)	IPR025098	Protein of unknown function DUF4013
1622	cMp	methanoperedens_np-b_24_c_2-complete_final_1_1623	98	0	Cytoplasmic
1623	cMp	methanoperedens_np-b_24_c_2-complete_final_1_1624	906	0	Cytoplasmic;Cytoplasmic;Cytoplasmic;Cytoplasmic;Cytoplasmic	PF13607;PF19045;PF13549;PF13380;PF00583	Succinyl-CoA ligase like flavodoxin domain;Ligase-CoA domain;ATP-grasp domain;CoA binding domain;Acetyltransferase (GNAT) family	IPR032875;IPR043938;-;IPR003781;IPR000182	Succinyl-CoA synthetase-like, flavodoxin domain;Ligase-CoA domain;-;CoA-binding;GNAT domain	K09181	acetyltransferase
1624	cMp	methanoperedens_np-b_24_c_2-complete_final_1_1625	204	0	Cytoplasmic	PF02570	Precorrin-8X methylmutase	IPR003722	Cobalamin biosynthesis precorrin-8X methylmutase CobH/CbiC	K06042	precorrin-8X/cobalt-precorrin-8 methylmutase [EC:5.4.99.61 5.4.99.60]
1625	cMp	methanoperedens_np-b_24_c_2-complete_final_1_1626	255	0	Cytoplasmic	PF00590	Tetrapyrrole (Corrin/Porphyrin) Methylases	IPR000878	Tetrapyrrole methylase	K05934	precorrin-3B C17-methyltransferase [EC:2.1.1.131]
1626	cMp	methanoperedens_np-b_24_c_2-complete_final_1_1627	289	0	Cytoplasmic;Cytoplasmic	PF01890;PF11760	Cobalamin synthesis G C-terminus;Cobalamin synthesis G N-terminal	IPR002750;IPR021744	CobE/GbiG C-terminal domain;Cobalamin synthesis G, N-terminal	K02189	cobalt-precorrin 5A hydrolase [EC:3.7.1.12]
1627	cMp	methanoperedens_np-b_24_c_2-complete_final_1_1628	441	0	Unknown;Unknown	PF00590;PF00590	Tetrapyrrole (Corrin/Porphyrin) Methylases;Tetrapyrrole (Corrin/Porphyrin) Methylases	IPR000878;IPR000878	Tetrapyrrole methylase;Tetrapyrrole methylase	K03394;K05936	precorrin-4/cobalt-precorrin-4 C11-methyltransferase [EC:2.1.1.133 2.1.1.271];precorrin-2/cobalt-factor-2 C20-methyltransferase [EC:2.1.1.130 2.1.1.151]
1628	cMp	methanoperedens_np-b_24_c_2-complete_final_1_1629	173	0	Cytoplasmic	PF06325	Ribosomal protein L11 methyltransferase (PrmA)	-	-
1629	cMp	methanoperedens_np-b_24_c_2-complete_final_1_1630	62	0	Cytoplasmic
1630	cMp	methanoperedens_np-b_24_c_2-complete_final_1_1631	401	0	Cytoplasmic	PF07592	Rhodopirellula transposase DDE domain	IPR011518	Transposase, Rhodopirellula-type
1631	cMp	methanoperedens_np-b_24_c_2-complete_final_1_1632	249	1	Cytoplasmic	PF05168	HEPN domain	IPR007842	HEPN domain
1632	cMp	methanoperedens_np-b_24_c_2-complete_final_1_1633	263	0	Cytoplasmic	PF13847	Methyltransferase domain	IPR025714	Methyltransferase domain
1633	cMp	methanoperedens_np-b_24_c_2-complete_final_1_1634	204	0	Unknown	PF00383	Cytidine and deoxycytidylate deaminase zinc-binding region	IPR002125	Cytidine and deoxycytidylate deaminase domain
1634	cMp	methanoperedens_np-b_24_c_2-complete_final_1_1635	168	0	Cytoplasmic	PF01212	Beta-eliminating lyase	IPR001597	Aromatic amino acid beta-eliminating lyase/threonine aldolase
1635	cMp	methanoperedens_np-b_24_c_2-complete_final_1_1636	821	0	Cytoplasmic
1636	cMp	methanoperedens_np-b_24_c_2-complete_final_1_1637	342	0	Cytoplasmic	PF01212	Beta-eliminating lyase	IPR001597	Aromatic amino acid beta-eliminating lyase/threonine aldolase	K01667	tryptophanase [EC:4.1.99.1]
1637	cMp	methanoperedens_np-b_24_c_2-complete_final_1_1638	136	2	Unknown
1638	cMp	methanoperedens_np-b_24_c_2-complete_final_1_1639	447	1	Unknown	PF13458	Periplasmic binding protein	IPR028081	Leucine-binding protein domain	K01999	branched-chain amino acid transport system substrate-binding protein
1639	cMp	methanoperedens_np-b_24_c_2-complete_final_1_1640	505	0	Cytoplasmic;Cytoplasmic;Cytoplasmic	PF02885;PF00591;PF07831	Glycosyl transferase family, helical bundle domain;Glycosyl transferase family, a/b domain;Pyrimidine nucleoside phosphorylase C-terminal domain	IPR017459;IPR000312;IPR013102	Glycosyl transferase family 3, N-terminal domain;Glycosyl transferase, family 3;Pyrimidine nucleoside phosphorylase, C-terminal	K18931	AMP phosphorylase [EC:2.4.2.57]
1640	cMp	methanoperedens_np-b_24_c_2-complete_final_1_1641	384	0	Cytoplasmic;Cytoplasmic	PF12327;PF00091	FtsZ family, C-terminal domain;Tubulin/FtsZ family, GTPase domain	IPR024757;IPR003008	Cell division protein FtsZ, C-terminal;Tubulin/FtsZ, GTPase domain
1641	cMp	methanoperedens_np-b_24_c_2-complete_final_1_1642	74	0	Cytoplasmic	PF01402	Ribbon-helix-helix protein, copG family	IPR002145	Ribbon-helix-helix protein, CopG	K07746	antitoxin ParD1/3/4
1642	cMp	methanoperedens_np-b_24_c_2-complete_final_1_1643	56	1	CytoplasmicMembrane
1643	cMp	methanoperedens_np-b_24_c_2-complete_final_1_1644	208	3	CytoplasmicMembrane	PF01594	AI-2E family transporter	IPR002549	Transmembrane protein TqsA-like
1644	cMp	methanoperedens_np-b_24_c_2-complete_final_1_1645	206	1	Unknown
1645	cMp	methanoperedens_np-b_24_c_2-complete_final_1_1646	167	2	CytoplasmicMembrane	PF18204	PGF-CTERM motif	-	-
1646	cMp	methanoperedens_np-b_24_c_2-complete_final_1_1647	73	0	Unknown	PF13366	PD-(D/E)XK nuclease superfamily	IPR026350	GxxExxY protein
1647	cMp	methanoperedens_np-b_24_c_2-complete_final_1_1648	249	0	CytoplasmicMembrane	PF01656	CobQ/CobB/MinD/ParA nucleotide binding domain	IPR002586	CobQ/CobB/MinD/ParA nucleotide binding domain
1648	cMp	methanoperedens_np-b_24_c_2-complete_final_1_1649	175	4	CytoplasmicMembrane
1649	cMp	methanoperedens_np-b_24_c_2-complete_final_1_1650	37	1	CytoplasmicMembrane
1650	cMp	methanoperedens_np-b_24_c_2-complete_final_1_1651	88	0	Cytoplasmic	PF02452	PemK-like, MazF-like toxin of type II toxin-antitoxin system	IPR003477	mRNA interferase PemK-like
1651	cMp	methanoperedens_np-b_24_c_2-complete_final_1_1652	213	0	Cytoplasmic	PF01983	Guanylyl transferase CofC like	IPR002835	Phosphoenolpyruvate guanylyltransferase CofC	K14941	2-phospho-L-lactate guanylyltransferase [EC:2.7.7.68]
1652	cMp	methanoperedens_np-b_24_c_2-complete_final_1_1653	270	0	Cytoplasmic;Cytoplasmic	PF13340;PF01609	Putative transposase of IS4/5 family (DUF4096);Transposase DDE domain	IPR025161;IPR002559	Putative transposase IS4/IS5 family;Transposase, IS4-like
1653	cMp	methanoperedens_np-b_24_c_2-complete_final_1_1654	821	0	Cytoplasmic
1654	cMp	methanoperedens_np-b_24_c_2-complete_final_1_1655	58	0	Extracellular
1655	cMp	methanoperedens_np-b_24_c_2-complete_final_1_1656	75	2	CytoplasmicMembrane
1656	cMp	methanoperedens_np-b_24_c_2-complete_final_1_1657	159	0	Cytoplasmic;Cytoplasmic	PF13412;PF01037	Winged helix-turn-helix DNA-binding;Lrp/AsnC ligand binding domain	-;IPR019887	-;Transcription regulator AsnC/Lrp, ligand binding domain
1657	cMp	methanoperedens_np-b_24_c_2-complete_final_1_1658	405	0	Cytoplasmic	PF00155	Aminotransferase class I and II	IPR004839	Aminotransferase, class I/classII	K10907;K20615	capreomycidine synthase [EC:4.2.1.145];aminotransferase [EC:2.6.1.-]
1658	cMp	methanoperedens_np-b_24_c_2-complete_final_1_1659	222	0	Cytoplasmic	PF00926	3,4-dihydroxy-2-butanone 4-phosphate synthase	IPR000422	3,4-dihydroxy-2-butanone 4-phosphate synthase, RibB
1659	cMp	methanoperedens_np-b_24_c_2-complete_final_1_1660	215	0	Cytoplasmic	PF01982	Domain of unknown function DUF120	IPR023602	Riboflavin kinase domain, CTP-dependent	K07732	riboflavin kinase, archaea type [EC:2.7.1.161]
1660	cMp	methanoperedens_np-b_24_c_2-complete_final_1_1661	291	0	Cytoplasmic;Cytoplasmic	PF00800;PF01842	Prephenate dehydratase;ACT domain	IPR001086;IPR002912	Prephenate dehydratase;ACT domain	K04518	prephenate dehydratase [EC:4.2.1.51]
1661	cMp	methanoperedens_np-b_24_c_2-complete_final_1_1662	288	7	CytoplasmicMembrane	PF06550	Signal-peptide peptidase, presenilin aspartyl protease	IPR010545	Signal-peptide peptidase, presenilin aspartyl protease
1662	cMp	methanoperedens_np-b_24_c_2-complete_final_1_1663	135	0	Cytoplasmic
1663	cMp	methanoperedens_np-b_24_c_2-complete_final_1_1664	290	0	Cytoplasmic	PF01063	Amino-transferase class IV	IPR001544	Aminotransferase class IV
1664	cMp	methanoperedens_np-b_24_c_2-complete_final_1_1665	139	0	Cytoplasmic	PF01797	Transposase IS200 like	IPR002686	Transposase IS200-like
1665	cMp	methanoperedens_np-b_24_c_2-complete_final_1_1666	212	5	CytoplasmicMembrane
1666	cMp	methanoperedens_np-b_24_c_2-complete_final_1_1667	192	1	Cytoplasmic
1667	cMp	methanoperedens_np-b_24_c_2-complete_final_1_1668	441	0	Cytoplasmic	PF01609	Transposase DDE domain	IPR002559	Transposase, IS4-like
1668	cMp	methanoperedens_np-b_24_c_2-complete_final_1_1669	1154	0	Unknown	PF03833	DNA polymerase II large subunit DP2	IPR016033	DNA polymerase II large subunit DP2, N-terminal	K02322	DNA polymerase II large subunit [EC:2.7.7.7]
1669	cMp	methanoperedens_np-b_24_c_2-complete_final_1_1670	551	0	Cytoplasmic	PF00118	TCP-1/cpn60 chaperonin family	IPR002423	Chaperonin Cpn60/TCP-1 family	K22447	archaeal chaperonin
1670	cMp	methanoperedens_np-b_24_c_2-complete_final_1_1671	375	0	Cytoplasmic
1671	cMp	methanoperedens_np-b_24_c_2-complete_final_1_1672	927	0	Cytoplasmic;Cytoplasmic;Cytoplasmic;Cytoplasmic	PF13424;PF13676;PF13374;PF17874	Tetratricopeptide repeat;TIR domain;Tetratricopeptide repeat;MalT-like TPR region	-;IPR000157;-;IPR041617	-;Toll/interleukin-1 receptor homology (TIR) domain;-;MalT-like TPR region
1672	cMp	methanoperedens_np-b_24_c_2-complete_final_1_1673	95	0	Unknown	PF05168	HEPN domain	IPR007842	HEPN domain
1673	cMp	methanoperedens_np-b_24_c_2-complete_final_1_1674	187	0	Cytoplasmic	PF01909	Nucleotidyltransferase domain	IPR002934	Polymerase, nucleotidyl transferase domain
1674	cMp	methanoperedens_np-b_24_c_2-complete_final_1_1675	136	1	Cytoplasmic	PF03100	CcmE	IPR004329	CcmE/CycJ protein	K02197	cytochrome c-type biogenesis protein CcmE
1675	cMp	methanoperedens_np-b_24_c_2-complete_final_1_1676	249	7	CytoplasmicMembrane	PF01925	Sulfite exporter TauE/SafE	IPR002781	Transmembrane protein TauE-like	K07090	uncharacterized protein
1676	cMp	methanoperedens_np-b_24_c_2-complete_final_1_1677	262	0	Cytoplasmic	PF13482	RNase_H superfamily	IPR038720	YprB, ribonuclease H-like domain	K07502	uncharacterized protein
1677	cMp	methanoperedens_np-b_24_c_2-complete_final_1_1678	486	0	Cytoplasmic;Cytoplasmic	PF04042;PF01336	DNA polymerase alpha/epsilon subunit B;OB-fold nucleic acid binding domain	IPR007185;IPR004365	DNA polymerase alpha/delta/epsilon, subunit B;OB-fold nucleic acid binding domain, AA-tRNA synthetase-type	K02323	DNA polymerase II small subunit [EC:2.7.7.7]
1678	cMp	methanoperedens_np-b_24_c_2-complete_final_1_1679	246	0	Unknown	PF09754	PAC2 family	IPR019151	Proteasome assembly chaperone 2	K06869	uncharacterized protein
1679	cMp	methanoperedens_np-b_24_c_2-complete_final_1_1680	129	0	Cytoplasmic	PF04322	Protein of unknown function (DUF473)	IPR007417	Protein of unknown function DUF473	K09135	uncharacterized protein
1680	cMp	methanoperedens_np-b_24_c_2-complete_final_1_1681	119	0	Cytoplasmic
1681	cMp	methanoperedens_np-b_24_c_2-complete_final_1_1682	73	0	Cytoplasmic
1682	cMp	methanoperedens_np-b_24_c_2-complete_final_1_1683	203	0	Unknown					K19461	EBV nuclear antigen 1
1683	cMp	methanoperedens_np-b_24_c_2-complete_final_1_1684	420	4	CytoplasmicMembrane	PF13641	Glycosyltransferase like family 2	-	-	K20926	cellobiuronic acid synthase [EC:2.4.1.-]
1684	cMp	methanoperedens_np-b_24_c_2-complete_final_1_1685	39	0	Unknown
1685	cMp	methanoperedens_np-b_24_c_2-complete_final_1_1686	212	0	Cytoplasmic	PF03692	Putative zinc- or iron-chelating domain	IPR005358	Putative zinc- or iron-chelating domain containing protein
1686	cMp	methanoperedens_np-b_24_c_2-complete_final_1_1687	138	0	Cytoplasmic	PF13366	PD-(D/E)XK nuclease superfamily	IPR026350	GxxExxY protein
1687	cMp	methanoperedens_np-b_24_c_2-complete_final_1_1688	229	0	Cytoplasmic
1688	cMp	methanoperedens_np-b_24_c_2-complete_final_1_1689	105	0	Cytoplasmic
1689	cMp	methanoperedens_np-b_24_c_2-complete_final_1_1690	299	0	Cytoplasmic;Cytoplasmic	PF00288;PF08544	GHMP kinases N terminal domain;GHMP kinases C terminal	IPR006204;IPR013750	GHMP kinase N-terminal domain;GHMP kinase, C-terminal domain	K00869	mevalonate kinase [EC:2.7.1.36]
1690	cMp	methanoperedens_np-b_24_c_2-complete_final_1_1691	255	0	Cytoplasmic	PF00696	Amino acid kinase family	IPR001048	Aspartate/glutamate/uridylate kinase	K06981	isopentenyl phosphate kinase [EC:2.7.4.26]
1691	cMp	methanoperedens_np-b_24_c_2-complete_final_1_1692	371	0	Cytoplasmic;Cytoplasmic	PF01070;PF01070	FMN-dependent dehydrogenase;FMN-dependent dehydrogenase	IPR000262;IPR000262	FMN-dependent dehydrogenase;FMN-dependent dehydrogenase
1692	cMp	methanoperedens_np-b_24_c_2-complete_final_1_1693	445	0	Cytoplasmic;Cytoplasmic	PF12706;PF07521	Beta-lactamase superfamily domain;Zn-dependent metallo-hydrolase RNA specificity domain	IPR001279;IPR011108	Metallo-beta-lactamase;Zn-dependent metallo-hydrolase, RNA specificity domain	K12574	ribonuclease J [EC:3.1.-.-]
1693	cMp	methanoperedens_np-b_24_c_2-complete_final_1_1694	320	0	Cytoplasmic	PF00348	Polyprenyl synthetase	IPR000092	Polyprenyl synthetase	K14047	fusicocca-2,10(14)-diene synthase [EC:4.2.3.43]
1694	cMp	methanoperedens_np-b_24_c_2-complete_final_1_1695	96	0	Cytoplasmic
1695	cMp	methanoperedens_np-b_24_c_2-complete_final_1_1696	821	0	Cytoplasmic
1696	cMp	methanoperedens_np-b_24_c_2-complete_final_1_1697	86	0	Cytoplasmic
1697	cMp	methanoperedens_np-b_24_c_2-complete_final_1_1698	355	7	CytoplasmicMembrane					K04005
1698	cMp	methanoperedens_np-b_24_c_2-complete_final_1_1699	740	0	Cytoplasmic;Cytoplasmic;Cytoplasmic;Cytoplasmic;Cytoplasmic;Cytoplasmic;Cytoplasmic;Cytoplasmic	PF00805;PF00805;PF00805;PF00805;PF00805;PF00805;PF00805;PF13676	Pentapeptide repeats (8 copies);Pentapeptide repeats (8 copies);Pentapeptide repeats (8 copies);Pentapeptide repeats (8 copies);Pentapeptide repeats (8 copies);Pentapeptide repeats (8 copies);Pentapeptide repeats (8 copies);TIR domain	IPR001646;IPR001646;IPR001646;IPR001646;IPR001646;IPR001646;IPR001646;IPR000157	Pentapeptide repeat;Pentapeptide repeat;Pentapeptide repeat;Pentapeptide repeat;Pentapeptide repeat;Pentapeptide repeat;Pentapeptide repeat;Toll/interleukin-1 receptor homology (TIR) domain
1699	cMp	methanoperedens_np-b_24_c_2-complete_final_1_1700	480	0	Cytoplasmic;Cytoplasmic	PF03008;PF01637	Archaea bacterial proteins of unknown function;ATPase domain predominantly from Archaea	IPR004256;IPR011579	Domain of unknown function DUF234, DEXX-box ATPase C-terminal;ATPase domain
1700	cMp	methanoperedens_np-b_24_c_2-complete_final_1_1701	54	0	Cytoplasmic
1701	cMp	methanoperedens_np-b_24_c_2-complete_final_1_1702	765	0	Cytoplasmic;Cytoplasmic	PF01935;PF13676	Helicase HerA, central domain;TIR domain	IPR002789;IPR000157	Helicase HerA, central domain;Toll/interleukin-1 receptor homology (TIR) domain
1702	cMp	methanoperedens_np-b_24_c_2-complete_final_1_1703	612	0	Cytoplasmic	PF01935	Helicase HerA, central domain	IPR002789	Helicase HerA, central domain	K06915	uncharacterized protein
1703	cMp	methanoperedens_np-b_24_c_2-complete_final_1_1704	421	0	Cytoplasmic	PF01964	Radical SAM ThiC family	IPR002817	Phosphomethylpyrimidine synthase ThiC/5-hydroxybenzimidazole synthase BzaA/B	K03147	phosphomethylpyrimidine synthase [EC:4.1.99.17]
1704	cMp	methanoperedens_np-b_24_c_2-complete_final_1_1705	174	0	Cytoplasmic	PF00694	Aconitase C-terminal domain	IPR000573	Aconitase A/isopropylmalate dehydratase small subunit, swivel domain	K20453	dimethylmaleate hydratase small subunit [EC:4.2.1.85]
1705	cMp	methanoperedens_np-b_24_c_2-complete_final_1_1706	393	0	Cytoplasmic;Cytoplasmic	PF00215;PF08714	Orotidine 5'-phosphate decarboxylase / HUMPS family;Formaldehyde-activating enzyme (Fae)	IPR001754;IPR014826	Orotidine 5'-phosphate decarboxylase domain;Formaldehyde-activating enzyme	K13812	bifunctional enzyme Fae/Hps [EC:4.2.1.147 4.1.2.43]
1706	cMp	methanoperedens_np-b_24_c_2-complete_final_1_1707	302	0	Cytoplasmic	PF07992	Pyridine nucleotide-disulphide oxidoreductase	IPR023753	FAD/NAD(P)-binding domain	K00384;K18877;K13608;K12706	thioredoxin reductase (NADPH) [EC:1.8.1.9];senecionine N-oxygenase [EC:1.14.13.101];disease resistance protein;novobiocin biosynthesis protein NovC
1707	cMp	methanoperedens_np-b_24_c_2-complete_final_1_1708	155	0	Cytoplasmic	PF19101	Family of unknown function (DUF5788)	IPR043900	Protein of unknown function DUF5788
1708	cMp	methanoperedens_np-b_24_c_2-complete_final_1_1709	132	2	CytoplasmicMembrane
1709	cMp	methanoperedens_np-b_24_c_2-complete_final_1_1710	86	0	Cytoplasmic
1710	cMp	methanoperedens_np-b_24_c_2-complete_final_1_1711	136	2	CytoplasmicMembrane
1711	cMp	methanoperedens_np-b_24_c_2-complete_final_1_1712	605	0	Cytoplasmic	PF01609	Transposase DDE domain	IPR002559	Transposase, IS4-like
1712	cMp	methanoperedens_np-b_24_c_2-complete_final_1_1713	53	0	Cytoplasmic	PF13366	PD-(D/E)XK nuclease superfamily	IPR026350	GxxExxY protein
1713	cMp	methanoperedens_np-b_24_c_2-complete_final_1_1714	48	0	Cytoplasmic
1714	cMp	methanoperedens_np-b_24_c_2-complete_final_1_1715	110	1	Unknown
1715	cMp	methanoperedens_np-b_24_c_2-complete_final_1_1716	144	0	Cytoplasmic	PF00582	Universal stress protein family	IPR006016	UspA	K21724	7-methylxanthine demethylase [EC:1.14.13.128]
1716	cMp	methanoperedens_np-b_24_c_2-complete_final_1_1717	162	0	CytoplasmicMembrane	PF01058	NADH ubiquinone oxidoreductase, 20 Kd subunit	IPR006137	NADH:ubiquinone oxidoreductase-like, 20kDa subunit
1717	cMp	methanoperedens_np-b_24_c_2-complete_final_1_1718	112	0	Cytoplasmic	PF00037	4Fe-4S binding domain	IPR017896	4Fe-4S ferredoxin-type, iron-sulphur binding domain
1718	cMp	methanoperedens_np-b_24_c_2-complete_final_1_1719	522	0	Cytoplasmic;Cytoplasmic;Cytoplasmic	PF00346;PF00346;PF00329	Respiratory-chain NADH dehydrogenase, 49 Kd subunit;Respiratory-chain NADH dehydrogenase, 49 Kd subunit;Respiratory-chain NADH dehydrogenase, 30 Kd subunit	IPR001135;IPR001135;IPR001268	NADH-quinone oxidoreductase, subunit D;NADH-quinone oxidoreductase, subunit D;NADH:ubiquinone oxidoreductase, 30kDa subunit
1719	cMp	methanoperedens_np-b_24_c_2-complete_final_1_1720	484	12	CytoplasmicMembrane;CytoplasmicMembrane	PF00361;PF00662	Proton-conducting membrane transporter;NADH-Ubiquinone oxidoreductase (complex I), chain 5 N-terminus	IPR001750;IPR001516	NADH:quinone oxidoreductase/Mrp antiporter, membrane subunit;NADH-Ubiquinone oxidoreductase (complex I), chain 5 N-terminal	K12141	hydrogenase-4 component F [EC:1.-.-.-]
1720	cMp	methanoperedens_np-b_24_c_2-complete_final_1_1721	219	7	CytoplasmicMembrane					K12140	hydrogenase-4 component E [EC:1.-.-.-]
1721	cMp	methanoperedens_np-b_24_c_2-complete_final_1_1722	317	8	CytoplasmicMembrane	PF00146	NADH dehydrogenase	IPR001694	NADH:ubiquinone oxidoreductase, subunit 1/F420H2 oxidoreductase subunit H
1722	cMp	methanoperedens_np-b_24_c_2-complete_final_1_1723	662	15	CytoplasmicMembrane	PF00361	Proton-conducting membrane transporter	IPR001750	NADH:quinone oxidoreductase/Mrp antiporter, membrane subunit
1723	cMp	methanoperedens_np-b_24_c_2-complete_final_1_1724	338	0	Cytoplasmic;Cytoplasmic	PF00752;PF00867	XPG N-terminal domain;XPG I-region	IPR006085;IPR006086	XPG, N-terminal;XPG-I domain	K04799	flap endonuclease-1 [EC:3.-.-.-]
1724	cMp	methanoperedens_np-b_24_c_2-complete_final_1_1725	166	0	Cytoplasmic
1725	cMp	methanoperedens_np-b_24_c_2-complete_final_1_1726	138	0	Cytoplasmic	PF01629	Domain of unknown function DUF22	IPR002572	Domain of unknown function DUF22
1726	cMp	methanoperedens_np-b_24_c_2-complete_final_1_1727	298	0	Cytoplasmic;Cytoplasmic	PF13495;PF00589	Phage integrase, N-terminal SAM-like domain;Phage integrase family	IPR004107;IPR002104	Integrase, SAM-like, N-terminal;Integrase, catalytic domain
1727	cMp	methanoperedens_np-b_24_c_2-complete_final_1_1728	91	0	Unknown
1728	cMp	methanoperedens_np-b_24_c_2-complete_final_1_1729	113	3	CytoplasmicMembrane
1729	cMp	methanoperedens_np-b_24_c_2-complete_final_1_1730	87	1	Cytoplasmic
1730	cMp	methanoperedens_np-b_24_c_2-complete_final_1_1731	195	5	CytoplasmicMembrane
1731	cMp	methanoperedens_np-b_24_c_2-complete_final_1_1732	83	0	Cytoplasmic
1732	cMp	methanoperedens_np-b_24_c_2-complete_final_1_1733	52	0	Cytoplasmic
1733	cMp	methanoperedens_np-b_24_c_2-complete_final_1_1734	101	1	Unknown
1734	cMp	methanoperedens_np-b_24_c_2-complete_final_1_1735	61	2	CytoplasmicMembrane
1735	cMp	methanoperedens_np-b_24_c_2-complete_final_1_1736	136	0	Cytoplasmic
1736	cMp	methanoperedens_np-b_24_c_2-complete_final_1_1737	105	1	Unknown
1737	cMp	methanoperedens_np-b_24_c_2-complete_final_1_1738	85	0	Cytoplasmic
1738	cMp	methanoperedens_np-b_24_c_2-complete_final_1_1739	110	0	Cytoplasmic
1739	cMp	methanoperedens_np-b_24_c_2-complete_final_1_1740	378	1	Extracellular
1740	cMp	methanoperedens_np-b_24_c_2-complete_final_1_1741	107	3	CytoplasmicMembrane
1741	cMp	methanoperedens_np-b_24_c_2-complete_final_1_1742	244	1	Extracellular
1742	cMp	methanoperedens_np-b_24_c_2-complete_final_1_1743	113	1	Unknown
1743	cMp	methanoperedens_np-b_24_c_2-complete_final_1_1744	578	2	Extracellular	PF13620	Carboxypeptidase regulatory-like domain	-	-
1744	cMp	methanoperedens_np-b_24_c_2-complete_final_1_1745	323	1	Extracellular	PF10102	Domain of unknown function (DUF2341)	IPR018765	Domain of unknown function DUF2341
1745	cMp	methanoperedens_np-b_24_c_2-complete_final_1_1746	124	2	CytoplasmicMembrane
1746	cMp	methanoperedens_np-b_24_c_2-complete_final_1_1747	126	2	CytoplasmicMembrane
1747	cMp	methanoperedens_np-b_24_c_2-complete_final_1_1748	95	2	CytoplasmicMembrane
1748	cMp	methanoperedens_np-b_24_c_2-complete_final_1_1749	336	0	Cytoplasmic
1749	cMp	methanoperedens_np-b_24_c_2-complete_final_1_1750	115	0	Cytoplasmic
1750	cMp	methanoperedens_np-b_24_c_2-complete_final_1_1751	93	0	Cytoplasmic	PF14076	Domain of unknown function (DUF4258)	IPR025354	Protein of unknown function DUF4258
1751	cMp	methanoperedens_np-b_24_c_2-complete_final_1_1752	82	0	Cytoplasmic
1752	cMp	methanoperedens_np-b_24_c_2-complete_final_1_1753	740	0	Cytoplasmic;Cytoplasmic;Cytoplasmic	PF17855;PF00493;PF17207	MCM AAA-lid domain;MCM P-loop domain;MCM OB domain	IPR041562;IPR001208;IPR033762	MCM, AAA-lid domain;MCM domain;MCM OB domain
1753	cMp	methanoperedens_np-b_24_c_2-complete_final_1_1754	196	0	Unknown
1754	cMp	methanoperedens_np-b_24_c_2-complete_final_1_1755	93	0	Cytoplasmic
1755	cMp	methanoperedens_np-b_24_c_2-complete_final_1_1756	75	0	Cytoplasmic
1756	cMp	methanoperedens_np-b_24_c_2-complete_final_1_1757	63	0	Cytoplasmic
1757	cMp	methanoperedens_np-b_24_c_2-complete_final_1_1758	129	0	Cytoplasmic
1758	cMp	methanoperedens_np-b_24_c_2-complete_final_1_1759	188	0	Cytoplasmic	PF00145	C-5 cytosine-specific DNA methylase	IPR001525	C-5 cytosine methyltransferase
1759	cMp	methanoperedens_np-b_24_c_2-complete_final_1_1760	117	0	Cytoplasmic
1760	cMp	methanoperedens_np-b_24_c_2-complete_final_1_1761	112	0	Cytoplasmic
1761	cMp	methanoperedens_np-b_24_c_2-complete_final_1_1762	51	0	Unknown
1762	cMp	methanoperedens_np-b_24_c_2-complete_final_1_1763	48	0	Cytoplasmic
1763	cMp	methanoperedens_np-b_24_c_2-complete_final_1_1764	48	0	Cytoplasmic
1764	cMp	methanoperedens_np-b_24_c_2-complete_final_1_1765	102	0	Unknown
1765	cMp	methanoperedens_np-b_24_c_2-complete_final_1_1766	94	0	Cytoplasmic
1766	cMp	methanoperedens_np-b_24_c_2-complete_final_1_1767	548	0	Cytoplasmic	PF00118	TCP-1/cpn60 chaperonin family	IPR002423	Chaperonin Cpn60/TCP-1 family
1767	cMp	methanoperedens_np-b_24_c_2-complete_final_1_1768	561	12	CytoplasmicMembrane	PF13231	Dolichyl-phosphate-mannose-protein mannosyltransferase	IPR038731	Glycosyltransferase RgtA/B/C/D-like
1768	cMp	methanoperedens_np-b_24_c_2-complete_final_1_1769	120	0	Cytoplasmic	PF06935	Protein of unknown function (DUF1284)	IPR009702	Protein of unknown function DUF1284	K09706	uncharacterized protein
1769	cMp	methanoperedens_np-b_24_c_2-complete_final_1_1770	43	0	Cytoplasmic
1770	cMp	methanoperedens_np-b_24_c_2-complete_final_1_1771	93	0	Cytoplasmic
1771	cMp	methanoperedens_np-b_24_c_2-complete_final_1_1772	124	0	Cytoplasmic
1772	cMp	methanoperedens_np-b_24_c_2-complete_final_1_1773	74	1	CytoplasmicMembrane
1773	cMp	methanoperedens_np-b_24_c_2-complete_final_1_1774	167	1	Cytoplasmic	PF07790	Archaeal Type IV pilin, N-terminal	IPR012859	Archaeal Type IV pilin, N-terminal	K23255	archaeal type IV pilus assembly protein PilA
1774	cMp	methanoperedens_np-b_24_c_2-complete_final_1_1775	71	0	Cytoplasmic	PF17341	Family of unknown function (DUF5371)	IPR020073	Uncharacterised protein family AF1718
1775	cMp	methanoperedens_np-b_24_c_2-complete_final_1_1776	646	0	Unknown;Unknown	PF07676;PF00326	WD40-like Beta Propeller Repeat;Prolyl oligopeptidase family	IPR011659;IPR001375	WD40-like Beta Propeller;Peptidase S9, prolyl oligopeptidase, catalytic domain
1776	cMp	methanoperedens_np-b_24_c_2-complete_final_1_1777	850	0	Cytoplasmic;Cytoplasmic;Cytoplasmic;Cytoplasmic;Cytoplasmic;Cytoplasmic	PF17871;PF00004;PF02861;PF02861;PF07724;PF10431	AAA lid domain;ATPase family associated with various cellular activities (AAA);Clp amino terminal domain, pathogenicity island component;Clp amino terminal domain, pathogenicity island component;AAA domain (Cdc48 subfamily);C-terminal, D2-small domain, of ClpB protein	IPR041546;IPR003959;IPR004176;IPR004176;IPR003959;IPR019489	ClpA/ClpB, AAA lid domain;ATPase, AAA-type, core;Clp, repeat (R) domain;Clp, repeat (R) domain;ATPase, AAA-type, core;Clp ATPase, C-terminal	K03696;K03695	ATP-dependent Clp protease ATP-binding subunit ClpB;ATP-dependent Clp protease ATP-binding subunit ClpC
1777	cMp	methanoperedens_np-b_24_c_2-complete_final_1_1778	115	2	CytoplasmicMembrane
1778	cMp	methanoperedens_np-b_24_c_2-complete_final_1_1779	443	0	Unknown	PF01593	Flavin containing amine oxidoreductase	IPR002937	Amine oxidase	K20566	paromamine 6'-oxidase / 2'-deamino-2'-hydroxyparomamine 6'-oxidase [EC:1.1.3.43 1.1.3.-]
1779	cMp	methanoperedens_np-b_24_c_2-complete_final_1_1780	52	0	Cytoplasmic
1780	cMp	methanoperedens_np-b_24_c_2-complete_final_1_1781	250	0	Cytoplasmic;Cytoplasmic	PF01022;PF02830	Bacterial regulatory protein, arsR family;V4R domain	IPR001845;IPR004096	HTH ArsR-type DNA-binding domain;4-vinyl reductase, 4VR	K07013	uncharacterized protein
1781	cMp	methanoperedens_np-b_24_c_2-complete_final_1_1782	377	0	Cytoplasmic	PF01916	Deoxyhypusine synthase	IPR002773	Deoxyhypusine synthase
1782	cMp	methanoperedens_np-b_24_c_2-complete_final_1_1783	98	0	Cytoplasmic	PF04457	MJ1316 RNA cyclic group end recognition domain	IPR040459	MJ1316 RNA cyclic group end recognition domain	K09715	uncharacterized protein
1783	cMp	methanoperedens_np-b_24_c_2-complete_final_1_1784	198	1	Unknown
1784	cMp	methanoperedens_np-b_24_c_2-complete_final_1_1785	555	0	Cytoplasmic;Cytoplasmic;Cytoplasmic	PF04675;PF01068;PF04679	DNA ligase N terminus;ATP dependent DNA ligase domain;ATP dependent DNA ligase C terminal region	IPR012308;IPR012310;IPR012309	DNA ligase, ATP-dependent, N-terminal;DNA ligase, ATP-dependent, central;DNA ligase, ATP-dependent, C-terminal	K10747	DNA ligase 1 [EC:6.5.1.1 6.5.1.6 6.5.1.7]
1785	cMp	methanoperedens_np-b_24_c_2-complete_final_1_1786	455	0	Unknown;Unknown	PF02241;PF02783	Methyl-coenzyme M reductase beta subunit, C-terminal domain;Methyl-coenzyme M reductase beta subunit, N-terminal domain	IPR022679;IPR022680	Methyl-coenzyme M reductase, beta subunit, C-terminal;Methyl-coenzyme M reductase, beta subunit, N-terminal
1786	cMp	methanoperedens_np-b_24_c_2-complete_final_1_1787	679	0	Cytoplasmic	PF13289	SIR2-like domain	IPR039444	SIR2-like domain
1787	cMp	methanoperedens_np-b_24_c_2-complete_final_1_1788	1928	0	Unknown;Unknown	PF02240;PF13289	Methyl-coenzyme M reductase gamma subunit;SIR2-like domain	IPR003178;IPR039444	Methyl-coenzyme M reductase, gamma subunit;SIR2-like domain
1788	cMp	methanoperedens_np-b_24_c_2-complete_final_1_1789	33	0	Cytoplasmic
1789	cMp	methanoperedens_np-b_24_c_2-complete_final_1_1790	617	0	Cytoplasmic	PF13646	HEAT repeats	-	-
1790	cMp	methanoperedens_np-b_24_c_2-complete_final_1_1791	52	0	Cytoplasmic
1791	cMp	methanoperedens_np-b_24_c_2-complete_final_1_1792	235	6	CytoplasmicMembrane	PF00902	Sec-independent protein translocase protein (TatC)	IPR002033	Sec-independent periplasmic protein translocase TatC	K03118	sec-independent protein translocase protein TatC
1792	cMp	methanoperedens_np-b_24_c_2-complete_final_1_1793	324	0	Cytoplasmic;Cytoplasmic	PF00586;PF02769	AIR synthase related protein, N-terminal domain;AIR synthase related protein, C-terminal domain	IPR016188;IPR010918	PurM-like, N-terminal domain;PurM-like, C-terminal domain	K00946	thiamine-monophosphate kinase [EC:2.7.4.16]
1793	cMp	methanoperedens_np-b_24_c_2-complete_final_1_1794	182	2	Unknown
1794	cMp	methanoperedens_np-b_24_c_2-complete_final_1_1795	281	0	Cytoplasmic;Cytoplasmic	PF00175;PF10418	Oxidoreductase NAD-binding domain;Iron-sulfur cluster binding domain of dihydroorotate dehydrogenase B	IPR001433;IPR019480	Oxidoreductase FAD/NAD(P)-binding;Dihydroorotate dehydrogenase, electron transfer subunit, iron-sulphur cluster binding domain	K15769;K00528	p-toluenesulfonate methyl-monooxygenase reductase component TsaB [EC:1.5.1.-];ferredoxin/flavodoxin---NADP+ reductase [EC:1.18.1.2 1.19.1.1]
1795	cMp	methanoperedens_np-b_24_c_2-complete_final_1_1796	457	0	Cytoplasmic;Cytoplasmic	PF07992;PF14691	Pyridine nucleotide-disulphide oxidoreductase;Dihydroprymidine dehydrogenase domain II, 4Fe-4S cluster	IPR023753;IPR028261	FAD/NAD(P)-binding domain;Dihydroprymidine dehydrogenase domain II	K00266;K20944;K18227	resorcinol 4-hydroxylase (NADH) [EC:1.14.13.220];p-cumate 2,3-dioxygenase ferredoxin reductase component [EC:1.18.1.3];glutamate synthase (NADPH) small chain [EC:1.4.1.13]
1796	cMp	methanoperedens_np-b_24_c_2-complete_final_1_1797	96	0	Cytoplasmic	PF04014	Antidote-toxin recognition MazE, bacterial antitoxin	IPR007159	SpoVT-AbrB domain
1797	cMp	methanoperedens_np-b_24_c_2-complete_final_1_1798	55	0	Cytoplasmic
1798	cMp	methanoperedens_np-b_24_c_2-complete_final_1_1799	204	0	Cytoplasmic
1799	cMp	methanoperedens_np-b_24_c_2-complete_final_1_1800	365	0	Cytoplasmic	PF01702	Queuine tRNA-ribosyltransferase	IPR002616	tRNA-guanine(15) transglycosylase-like	K00773	queuine tRNA-ribosyltransferase [EC:2.4.2.29]
1800	cMp	methanoperedens_np-b_24_c_2-complete_final_1_1801	336	0	Cytoplasmic	PF02547	Queuosine biosynthesis protein	IPR003699	S-adenosylmethionine:tRNA ribosyltransferase-isomerase, QueA	K07568	S-adenosylmethionine:tRNA ribosyltransferase-isomerase [EC:2.4.99.17]
1801	cMp	methanoperedens_np-b_24_c_2-complete_final_1_1802	141	0	Cytoplasmic	PF01877	RNA binding	IPR002739	Uncharacterised protein family UPF0201	K07581	RNA-binding protein
1802	cMp	methanoperedens_np-b_24_c_2-complete_final_1_1803	195	0	Cytoplasmic	PF00827	Ribosomal L15	IPR000439	Ribosomal protein L15e	K02877	large subunit ribosomal protein L15e
1803	cMp	methanoperedens_np-b_24_c_2-complete_final_1_1804	328	0	Cytoplasmic
1804	cMp	methanoperedens_np-b_24_c_2-complete_final_1_1805	57	0	Cytoplasmic	PF09853	Putative transposon-encoded protein (DUF2080)	IPR019205	Protein of unknown function DUF2080, transposon-encoded
1805	cMp	methanoperedens_np-b_24_c_2-complete_final_1_1806	146	0	Cytoplasmic	PF18765	Polymerase beta, Nucleotidyltransferase	IPR041633	Polymerase beta, nucleotidyltransferase
1806	cMp	methanoperedens_np-b_24_c_2-complete_final_1_1807	54	0	Cytoplasmic
1807	cMp	methanoperedens_np-b_24_c_2-complete_final_1_1808	49	0	Cytoplasmic
1808	cMp	methanoperedens_np-b_24_c_2-complete_final_1_1809	146	0	Cytoplasmic	PF01797	Transposase IS200 like	IPR002686	Transposase IS200-like
1809	cMp	methanoperedens_np-b_24_c_2-complete_final_1_1810	32	0	Cytoplasmic
1810	cMp	methanoperedens_np-b_24_c_2-complete_final_1_1811	122	0	Cytoplasmic
1811	cMp	methanoperedens_np-b_24_c_2-complete_final_1_1812	179	0	Cytoplasmic	PF02371	Transposase IS116/IS110/IS902 family	IPR003346	Transposase, IS116/IS110/IS902
1812	cMp	methanoperedens_np-b_24_c_2-complete_final_1_1813	75	0	Cytoplasmic
1813	cMp	methanoperedens_np-b_24_c_2-complete_final_1_1814	76	0	Unknown
1814	cMp	methanoperedens_np-b_24_c_2-complete_final_1_1815	91	0	Cytoplasmic
1815	cMp	methanoperedens_np-b_24_c_2-complete_final_1_1816	71	0	Unknown
1816	cMp	methanoperedens_np-b_24_c_2-complete_final_1_1817	130	0	Unknown	PF10130	PIN domain	IPR002716	PIN domain
1817	cMp	methanoperedens_np-b_24_c_2-complete_final_1_1818	145	0	Cytoplasmic
1818	cMp	methanoperedens_np-b_24_c_2-complete_final_1_1819	443	0	Cytoplasmic	PF00078	Reverse transcriptase (RNA-dependent DNA polymerase)	IPR000477	Reverse transcriptase domain
1819	cMp	methanoperedens_np-b_24_c_2-complete_final_1_1820	84	0	Unknown
1820	cMp	methanoperedens_np-b_24_c_2-complete_final_1_1821	91	0	Unknown	PF06769	YoeB-like toxin of bacterial type II toxin-antitoxin system	IPR009614	Toxin YoeB	K19157	mRNA interferase YafQ [EC:3.1.-.-]
1821	cMp	methanoperedens_np-b_24_c_2-complete_final_1_1822	93	0	Cytoplasmic
1822	cMp	methanoperedens_np-b_24_c_2-complete_final_1_1823	254	0	Cytoplasmic
1823	cMp	methanoperedens_np-b_24_c_2-complete_final_1_1824	143	0	Cytoplasmic	PF13470	PIN domain	IPR002716	PIN domain
1824	cMp	methanoperedens_np-b_24_c_2-complete_final_1_1825	69	0	Cytoplasmic
1825	cMp	methanoperedens_np-b_24_c_2-complete_final_1_1826	70	0	Unknown
1826	cMp	methanoperedens_np-b_24_c_2-complete_final_1_1827	265	0	Cytoplasmic;Cytoplasmic	PF13091;PF17726	PLD-like domain;Dam-replacing HTH domain	IPR025202;IPR041368	Phospholipase D-like domain;Dam-replacing protein, HTH domain
1827	cMp	methanoperedens_np-b_24_c_2-complete_final_1_1828	299	0	Cytoplasmic;Cytoplasmic	PF01555;PF01555	DNA methylase;DNA methylase	IPR002941;IPR002941	DNA methylase N-4/N-6;DNA methylase N-4/N-6
1828	cMp	methanoperedens_np-b_24_c_2-complete_final_1_1829	87	0	Cytoplasmic	PF14076	Domain of unknown function (DUF4258)	IPR025354	Protein of unknown function DUF4258
1829	cMp	methanoperedens_np-b_24_c_2-complete_final_1_1830	68	0	Cytoplasmic	PF10049	Protein of unknown function (DUF2283)	IPR019270	Protein of unknown function DUF2283
1830	cMp	methanoperedens_np-b_24_c_2-complete_final_1_1831	212	0	Cytoplasmic;Cytoplasmic	PF01555;PF01555	DNA methylase;DNA methylase	IPR002941;IPR002941	DNA methylase N-4/N-6;DNA methylase N-4/N-6
1831	cMp	methanoperedens_np-b_24_c_2-complete_final_1_1832	85	0	Cytoplasmic
1832	cMp	methanoperedens_np-b_24_c_2-complete_final_1_1833	142	0	Cytoplasmic	PF01850	PIN domain	IPR002716	PIN domain
1833	cMp	methanoperedens_np-b_24_c_2-complete_final_1_1834	221	0	Cytoplasmic;Cytoplasmic	PF01555;PF01555	DNA methylase;DNA methylase	IPR002941;IPR002941	DNA methylase N-4/N-6;DNA methylase N-4/N-6
1834	cMp	methanoperedens_np-b_24_c_2-complete_final_1_1835	84	0	Cytoplasmic
1835	cMp	methanoperedens_np-b_24_c_2-complete_final_1_1836	102	0	Unknown	PF14076	Domain of unknown function (DUF4258)	IPR025354	Protein of unknown function DUF4258
1836	cMp	methanoperedens_np-b_24_c_2-complete_final_1_1837	221	0	Cytoplasmic;Cytoplasmic	PF01555;PF01555	DNA methylase;DNA methylase	IPR002941;IPR002941	DNA methylase N-4/N-6;DNA methylase N-4/N-6
1837	cMp	methanoperedens_np-b_24_c_2-complete_final_1_1838	67	0	Cytoplasmic
1838	cMp	methanoperedens_np-b_24_c_2-complete_final_1_1839	110	0	Cytoplasmic	PF02452	PemK-like, MazF-like toxin of type II toxin-antitoxin system	IPR003477	mRNA interferase PemK-like
1839	cMp	methanoperedens_np-b_24_c_2-complete_final_1_1840	167	0	Cytoplasmic	PF01555	DNA methylase	IPR002941	DNA methylase N-4/N-6
1840	cMp	methanoperedens_np-b_24_c_2-complete_final_1_1841	93	0	Cytoplasmic
1841	cMp	methanoperedens_np-b_24_c_2-complete_final_1_1842	102	0	Unknown	PF14076	Domain of unknown function (DUF4258)	IPR025354	Protein of unknown function DUF4258
1842	cMp	methanoperedens_np-b_24_c_2-complete_final_1_1843	221	0	Cytoplasmic;Cytoplasmic	PF01555;PF01555	DNA methylase;DNA methylase	IPR002941;IPR002941	DNA methylase N-4/N-6;DNA methylase N-4/N-6
1843	cMp	methanoperedens_np-b_24_c_2-complete_final_1_1844	78	0	Cytoplasmic
1844	cMp	methanoperedens_np-b_24_c_2-complete_final_1_1845	75	0	Cytoplasmic	PF07927	HicA toxin of bacterial toxin-antitoxin,	IPR012933	HicA mRNA interferase family
1845	cMp	methanoperedens_np-b_24_c_2-complete_final_1_1846	185	0	Unknown	PF00174	Oxidoreductase molybdopterin binding domain	IPR000572	Oxidoreductase, molybdopterin-binding domain
1846	cMp	methanoperedens_np-b_24_c_2-complete_final_1_1847	174	0	Cytoplasmic	PF00156	Phosphoribosyl transferase domain	IPR000836	Phosphoribosyltransferase domain	K00762	orotate phosphoribosyltransferase [EC:2.4.2.10]
1847	cMp	methanoperedens_np-b_24_c_2-complete_final_1_1848	183	5	CytoplasmicMembrane	PF01864	CDP-archaeol synthase	IPR032690	CDP-archaeol synthase	K19664	CDP-2,3-bis-(O-geranylgeranyl)-sn-glycerol synthase [EC:2.7.7.67]
1848	cMp	methanoperedens_np-b_24_c_2-complete_final_1_1849	153	0	Cytoplasmic	PF00383	Cytidine and deoxycytidylate deaminase zinc-binding region	IPR002125	Cytidine and deoxycytidylate deaminase domain	K16930;K01493	tRNA(cytosine8) deaminase [EC:3.5.4.35];dCMP deaminase [EC:3.5.4.12]
1849	cMp	methanoperedens_np-b_24_c_2-complete_final_1_1850	225	0	Cytoplasmic	PF06508	Queuosine biosynthesis protein QueC	IPR018317	Queuosine biosynthesis protein QueC	K06920	7-cyano-7-deazaguanine synthase [EC:6.3.4.20]
1850	cMp	methanoperedens_np-b_24_c_2-complete_final_1_1851	181	1	Cytoplasmic
1851	cMp	methanoperedens_np-b_24_c_2-complete_final_1_1852	605	0	Cytoplasmic	PF01609	Transposase DDE domain	IPR002559	Transposase, IS4-like
1852	cMp	methanoperedens_np-b_24_c_2-complete_final_1_1853	202	0	Cytoplasmic;Cytoplasmic	PF01909;PF01325	Nucleotidyltransferase domain;Iron dependent repressor, N-terminal DNA binding domain	IPR002934;IPR022687	Polymerase, nucleotidyl transferase domain;DTXR-type HTH domain
1853	cMp	methanoperedens_np-b_24_c_2-complete_final_1_1854	213	0	Unknown
1854	cMp	methanoperedens_np-b_24_c_2-complete_final_1_1855	296	0	Cytoplasmic
1855	cMp	methanoperedens_np-b_24_c_2-complete_final_1_1856	256	0	Cytoplasmic
1856	cMp	methanoperedens_np-b_24_c_2-complete_final_1_1857	294	0	Unknown
1857	cMp	methanoperedens_np-b_24_c_2-complete_final_1_1858	177	0	Unknown	PF00994	Probable molybdopterin binding domain	IPR001453	MoaB/Mog domain	K03638;K21194	molybdopterin adenylyltransferase [EC:2.7.7.75];glycosyltransferase [EC:2.4.1.-]
1858	cMp	methanoperedens_np-b_24_c_2-complete_final_1_1859	456	14	CytoplasmicMembrane	PF07690	Major Facilitator Superfamily	IPR011701	Major facilitator superfamily
1859	cMp	methanoperedens_np-b_24_c_2-complete_final_1_1860	162	0	Cytoplasmic	PF01927	Mut7-C RNAse domain	IPR002782	Mut7-C RNAse domain	K09122	uncharacterized protein
1860	cMp	methanoperedens_np-b_24_c_2-complete_final_1_1861	223	0	Cytoplasmic;Cytoplasmic	PF05343;PF05343	M42 glutamyl aminopeptidase;M42 glutamyl aminopeptidase	IPR008007;IPR008007	Peptidase M42;Peptidase M42
1861	cMp	methanoperedens_np-b_24_c_2-complete_final_1_1862	349	0	Cytoplasmic
1862	cMp	methanoperedens_np-b_24_c_2-complete_final_1_1863	202	0	Cytoplasmic	PF02596	Uncharacterised ArCR, COG2043	IPR003748	Protein of unknown function DUF169
1863	cMp	methanoperedens_np-b_24_c_2-complete_final_1_1864	459	0	Unknown
1864	cMp	methanoperedens_np-b_24_c_2-complete_final_1_1865	47	0	Cytoplasmic	PF13366	PD-(D/E)XK nuclease superfamily	IPR026350	GxxExxY protein
1865	cMp	methanoperedens_np-b_24_c_2-complete_final_1_1866	398	0	Cytoplasmic	PF01791	DeoC/LacD family aldolase	IPR002915	DeoC/FbaB/LacD aldolase
1866	cMp	methanoperedens_np-b_24_c_2-complete_final_1_1867	103	0	Unknown
1867	cMp	methanoperedens_np-b_24_c_2-complete_final_1_1868	120	0	Cytoplasmic	PF01022	Bacterial regulatory protein, arsR family	IPR001845	HTH ArsR-type DNA-binding domain
1868	cMp	methanoperedens_np-b_24_c_2-complete_final_1_1869	363	6	CytoplasmicMembrane;CytoplasmicMembrane;CytoplasmicMembrane	PF12801;PF12801;PF13187	4Fe-4S binding domain;4Fe-4S binding domain;4Fe-4S dicluster domain	IPR017896;IPR017896;IPR017896	4Fe-4S ferredoxin-type, iron-sulphur binding domain;4Fe-4S ferredoxin-type, iron-sulphur binding domain;4Fe-4S ferredoxin-type, iron-sulphur binding domain	K02574	ferredoxin-type protein NapH
1869	cMp	methanoperedens_np-b_24_c_2-complete_final_1_1870	180	0	Cytoplasmic	PF08859	DGC domain	IPR014958	DGC
1870	cMp	methanoperedens_np-b_24_c_2-complete_final_1_1871	87	0	Cytoplasmic
1871	cMp	methanoperedens_np-b_24_c_2-complete_final_1_1872	113	1	Unknown
1872	cMp	methanoperedens_np-b_24_c_2-complete_final_1_1873	50	1	CytoplasmicMembrane
1873	cMp	methanoperedens_np-b_24_c_2-complete_final_1_1874	780	0	Cytoplasmic	PF02662	Methyl-viologen-reducing hydrogenase, delta subunit	IPR017896;IPR003813;IPR017896;IPR023753	4Fe-4S ferredoxin-type, iron-sulphur binding domain;F420-non-reducing hydrogenase iron-sulfur subunit D;4Fe-4S ferredoxin-type, iron-sulphur binding domain;FAD/NAD(P)-binding domain
1874	cMp	methanoperedens_np-b_24_c_2-complete_final_1_1875	282	0	Cytoplasmic	PF02754;PF02754	Cysteine-rich domain	IPR004017;IPR004017	Cysteine-rich domain;Cysteine-rich domain
1875	cMp	methanoperedens_np-b_24_c_2-complete_final_1_1876	212	0	Cytoplasmic	PF13534	4Fe-4S dicluster domain	-	-
1876	cMp	methanoperedens_np-b_24_c_2-complete_final_1_1877	498	0	Cytoplasmic	PF02785;PF00289;PF02786	Biotin carboxylase C-terminal domain;Biotin carboxylase, N-terminal domain;Carbamoyl-phosphate synthase L chain, ATP binding domain	IPR005482;IPR005481;IPR005479	Biotin carboxylase, C-terminal;Biotin carboxylase-like, N-terminal domain;Carbamoyl-phosphate synthetase large subunit-like, ATP-binding domain	K01961;K22115	L-arginine-specific L-amino acid ligase [EC:6.3.2.48];acetyl-CoA carboxylase, biotin carboxylase subunit [EC:6.4.1.2 6.3.4.14]
1877	cMp	methanoperedens_np-b_24_c_2-complete_final_1_1878	324	0	Cytoplasmic	PF03099;PF02237;PF08279	Biotin/lipoate A/B protein ligase family;Biotin protein ligase C terminal domain;HTH domain	IPR004143;IPR003142;IPR013196	Biotinyl protein ligase (BPL) and lipoyl protein ligase (LPL), catalytic domain;Biotin protein ligase, C-terminal;Helix-turn-helix, type 11	K03524	BirA family transcriptional regulator, biotin operon repressor / biotin---[acetyl-CoA-carboxylase] ligase [EC:6.3.4.15]
1878	cMp	methanoperedens_np-b_24_c_2-complete_final_1_1879	387	0	Unknown	PF12831	FAD dependent oxidoreductase	-	-	K03391;K16033	pentachlorophenol monooxygenase [EC:1.14.13.50];FADH2-dependent halogenase
1879	cMp	methanoperedens_np-b_24_c_2-complete_final_1_1880	166	0	Cytoplasmic	PF00708	Acylphosphatase	IPR001792	Acylphosphatase-like domain
1880	cMp	methanoperedens_np-b_24_c_2-complete_final_1_1881	304	0	Cytoplasmic;Cytoplasmic	PF00753;PF12706	Metallo-beta-lactamase superfamily;Beta-lactamase superfamily domain	IPR001279;IPR001279	Metallo-beta-lactamase;Metallo-beta-lactamase	K00784	ribonuclease Z [EC:3.1.26.11]
1881	cMp	methanoperedens_np-b_24_c_2-complete_final_1_1882	265	1	Cytoplasmic	PF05362	Lon protease (S16) C-terminal proteolytic domain	IPR008269	Peptidase S16, Lon proteolytic domain
1882	cMp	methanoperedens_np-b_24_c_2-complete_final_1_1883	499	1	Unknown
1883	cMp	methanoperedens_np-b_24_c_2-complete_final_1_1884	111	0	Cytoplasmic
1884	cMp	methanoperedens_np-b_24_c_2-complete_final_1_1885	379	0	Cytoplasmic	PF00155	Aminotransferase class I and II	IPR004839	Aminotransferase, class I/classII	K00812	aspartate aminotransferase [EC:2.6.1.1]
1885	cMp	methanoperedens_np-b_24_c_2-complete_final_1_1886	138	0	Cytoplasmic	PF01467	Cytidylyltransferase-like	IPR004821	Cytidyltransferase-like domain	K14656	FAD synthetase [EC:2.7.7.2]
1886	cMp	methanoperedens_np-b_24_c_2-complete_final_1_1887	178	0	Cytoplasmic
1887	cMp	methanoperedens_np-b_24_c_2-complete_final_1_1888	211	5	CytoplasmicMembrane	PF00909	Ammonium Transporter Family	IPR024041	Ammonium transporter AmtB-like domain
1888	cMp	methanoperedens_np-b_24_c_2-complete_final_1_1889	184	5	CytoplasmicMembrane	PF00909	Ammonium Transporter Family	IPR024041	Ammonium transporter AmtB-like domain
1889	cMp	methanoperedens_np-b_24_c_2-complete_final_1_1890	76	0	Cytoplasmic
1890	cMp	methanoperedens_np-b_24_c_2-complete_final_1_1891	149	0	Cytoplasmic	PF00258	Flavodoxin	IPR008254	Flavodoxin/nitric oxide synthase
1891	cMp	methanoperedens_np-b_24_c_2-complete_final_1_1892	51	0	Cytoplasmic
1892	cMp	methanoperedens_np-b_24_c_2-complete_final_1_1893	124	0	Unknown	PF03259	Roadblock/LC7 domain	IPR004942	Roadblock/LAMTOR2 domain	K07131	uncharacterized protein
1893	cMp	methanoperedens_np-b_24_c_2-complete_final_1_1894	430	0	Cytoplasmic;Cytoplasmic	PF02788;PF00016	Ribulose bisphosphate carboxylase large chain, N-terminal domain;Ribulose bisphosphate carboxylase large chain, catalytic domain	IPR017443;IPR000685	Ribulose bisphosphate carboxylase, large subunit, ferrodoxin-like N-terminal;Ribulose bisphosphate carboxylase, large subunit, C-terminal	K01601	ribulose-bisphosphate carboxylase large chain [EC:4.1.1.39]
1894	cMp	methanoperedens_np-b_24_c_2-complete_final_1_1895	205	1	Unknown	PF05638	Type VI secretion system effector, Hcp	IPR008514	Type VI secretion system effector Hcp	K11903	type VI secretion system secreted protein Hcp
1895	cMp	methanoperedens_np-b_24_c_2-complete_final_1_1896	321	0	Cytoplasmic	PF01381	Helix-turn-helix	IPR001387	Cro/C1-type helix-turn-helix domain	K07728	putative transcriptional regulator
1896	cMp	methanoperedens_np-b_24_c_2-complete_final_1_1897	414	0	Cytoplasmic	PF08489	Domain of unknown function (DUF1743)	IPR013696	Domain of unknown function DUF1743	K06932	tRNA(Ile2)-agmatinylcytidine synthase [EC:6.3.4.22]
1897	cMp	methanoperedens_np-b_24_c_2-complete_final_1_1898	258	0	Cytoplasmic	PF02540	NAD synthase	IPR022310	NAD/GMP synthase	K01916	NAD+ synthase [EC:6.3.1.5]
1898	cMp	methanoperedens_np-b_24_c_2-complete_final_1_1899	313	0	Cytoplasmic
1899	cMp	methanoperedens_np-b_24_c_2-complete_final_1_1900	191	0	Cytoplasmic
1900	cMp	methanoperedens_np-b_24_c_2-complete_final_1_1901	134	0	Cytoplasmic	PF02562	PhoH-like protein	IPR003714	PhoH-like protein
1901	cMp	methanoperedens_np-b_24_c_2-complete_final_1_1902	596	0	Cytoplasmic;Cytoplasmic	PF13307;PF06733	Helicase C-terminal domain;DEAD_2	IPR006555;IPR010614	ATP-dependent helicase, C-terminal;DEAD2
1902	cMp	methanoperedens_np-b_24_c_2-complete_final_1_1903	94	0	Cytoplasmic	PF05168	HEPN domain	IPR007842	HEPN domain
1903	cMp	methanoperedens_np-b_24_c_2-complete_final_1_1904	163	0	Unknown	PF01909	Nucleotidyltransferase domain	IPR002934	Polymerase, nucleotidyl transferase domain
1904	cMp	methanoperedens_np-b_24_c_2-complete_final_1_1905	108	0	Cytoplasmic	PF18765	Polymerase beta, Nucleotidyltransferase	IPR041633	Polymerase beta, nucleotidyltransferase
1905	cMp	methanoperedens_np-b_24_c_2-complete_final_1_1906	136	0	Cytoplasmic	PF05168	HEPN domain	IPR007842	HEPN domain
1906	cMp	methanoperedens_np-b_24_c_2-complete_final_1_1907	149	0	Cytoplasmic	PF01909	Nucleotidyltransferase domain	IPR002934	Polymerase, nucleotidyl transferase domain
1907	cMp	methanoperedens_np-b_24_c_2-complete_final_1_1908	365	0	Cytoplasmic;Cytoplasmic	PF02661;PF13412	Fic/DOC family;Winged helix-turn-helix DNA-binding	IPR003812;-	Fido domain;-
1908	cMp	methanoperedens_np-b_24_c_2-complete_final_1_1909	325	0	CytoplasmicMembrane;CytoplasmicMembrane	PF08352;PF00005	Oligopeptide/dipeptide transporter, C-terminal region;ABC transporter	IPR013563;IPR003439	Oligopeptide/dipeptide ABC transporter, C-terminal;ABC transporter-like	K02032	peptide/nickel transport system ATP-binding protein
1909	cMp	methanoperedens_np-b_24_c_2-complete_final_1_1910	323	0	CytoplasmicMembrane;CytoplasmicMembrane	PF08352;PF00005	Oligopeptide/dipeptide transporter, C-terminal region;ABC transporter	IPR013563;IPR003439	Oligopeptide/dipeptide ABC transporter, C-terminal;ABC transporter-like	K02031	peptide/nickel transport system ATP-binding protein
1910	cMp	methanoperedens_np-b_24_c_2-complete_final_1_1911	283	5	CytoplasmicMembrane	PF00528	Binding-protein-dependent transport system inner membrane component	IPR000515	ABC transporter type 1, transmembrane domain MetI-like	K02034	peptide/nickel transport system permease protein
1911	cMp	methanoperedens_np-b_24_c_2-complete_final_1_1912	349	6	CytoplasmicMembrane	PF00528	Binding-protein-dependent transport system inner membrane component	IPR000515	ABC transporter type 1, transmembrane domain MetI-like	K02033	peptide/nickel transport system permease protein
1912	cMp	methanoperedens_np-b_24_c_2-complete_final_1_1913	530	0	Unknown;Unknown	PF07676;PF07676	WD40-like Beta Propeller Repeat;WD40-like Beta Propeller Repeat	IPR011659;IPR011659	WD40-like Beta Propeller;WD40-like Beta Propeller
1913	cMp	methanoperedens_np-b_24_c_2-complete_final_1_1914	580	0	Cellwall	PF00496	Bacterial extracellular solute-binding proteins, family 5 Middle	IPR000914	Solute-binding protein family 5 domain	K02035	peptide/nickel transport system substrate-binding protein
1914	cMp	methanoperedens_np-b_24_c_2-complete_final_1_1915	215	2	Unknown
1915	cMp	methanoperedens_np-b_24_c_2-complete_final_1_1916	256	0	Cytoplasmic	PF02602	Uroporphyrinogen-III synthase HemD	IPR003754	Tetrapyrrole biosynthesis, uroporphyrinogen III synthase	K01719	uroporphyrinogen-III synthase [EC:4.2.1.75]
1916	cMp	methanoperedens_np-b_24_c_2-complete_final_1_1917	245	0	Cytoplasmic	PF00590	Tetrapyrrole (Corrin/Porphyrin) Methylases	IPR000878	Tetrapyrrole methylase	K02303	uroporphyrin-III C-methyltransferase [EC:2.1.1.107]
1917	cMp	methanoperedens_np-b_24_c_2-complete_final_1_1918	327	0	Cytoplasmic;Cytoplasmic	PF03900;PF01379	Porphobilinogen deaminase, C-terminal domain;Porphobilinogen deaminase, dipyromethane cofactor binding domain	IPR022418;IPR022417	Porphobilinogen deaminase, C-terminal;Porphobilinogen deaminase, N-terminal	K01749	hydroxymethylbilane synthase [EC:2.5.1.61]
1918	cMp	methanoperedens_np-b_24_c_2-complete_final_1_1919	421	0	Cytoplasmic	PF00202	Aminotransferase class-III	IPR005814	Aminotransferase class-III	K01845	glutamate-1-semialdehyde 2,1-aminomutase [EC:5.4.3.8]
1919	cMp	methanoperedens_np-b_24_c_2-complete_final_1_1920	348	1	Extracellular;Extracellular	PF09084;PF13379	NMT1/THI5 like;NMT1-like family	IPR015168;-	SsuA/THI5-like;-	K15556	phthalate transport system substrate-binding protein
1920	cMp	methanoperedens_np-b_24_c_2-complete_final_1_1921	601	2	CytoplasmicMembrane;CytoplasmicMembrane;CytoplasmicMembrane;CytoplasmicMembrane	PF00512;PF02518;PF02743;PF00672	His Kinase A (phospho-acceptor) domain;Histidine kinase-, DNA gyrase B-, and HSP90-like ATPase;Cache domain;HAMP domain	IPR003661;IPR003594;IPR033479;IPR003660	Signal transduction histidine kinase, dimerisation/phosphoacceptor domain;Histidine kinase/HSP90-like ATPase;Double Cache domain 1;HAMP domain
1921	cMp	methanoperedens_np-b_24_c_2-complete_final_1_1922	169	0	Cytoplasmic;Cytoplasmic	PF13412;PF00072	Winged helix-turn-helix DNA-binding;Response regulator receiver domain	-;IPR001789	-;Signal transduction response regulator, receiver domain
1922	cMp	methanoperedens_np-b_24_c_2-complete_final_1_1923	102	0	Cytoplasmic
1923	cMp	methanoperedens_np-b_24_c_2-complete_final_1_1924	591	0	Cytoplasmic;Cytoplasmic;Cytoplasmic;Cytoplasmic	PF02151;PF12826;PF01541;PF08459	UvrB/uvrC motif;Helix-hairpin-helix motif;GIY-YIG catalytic domain;UvrC RIbonuclease H-like domain	IPR001943;IPR041663;IPR000305;IPR001162	UVR domain;DisA/LigA, helix-hairpin-helix motif;GIY-YIG endonuclease;UvrC, RNAse H endonuclease domain	K03703	excinuclease ABC subunit C
1924	cMp	methanoperedens_np-b_24_c_2-complete_final_1_1925	329	0	Cytoplasmic	PF04055	Radical SAM superfamily	IPR007197	Radical SAM	K11780	7,8-didemethyl-8-hydroxy-5-deazariboflavin synthase [EC:4.3.1.32]
1925	cMp	methanoperedens_np-b_24_c_2-complete_final_1_1926	354	0	Cytoplasmic	PF04055	Radical SAM superfamily	IPR007197	Radical SAM	K11781	5-amino-6-(D-ribitylamino)uracil---L-tyrosine 4-hydroxyphenyl transferase [EC:2.5.1.147]
1926	cMp	methanoperedens_np-b_24_c_2-complete_final_1_1927	124	0	Cytoplasmic
1927	cMp	methanoperedens_np-b_24_c_2-complete_final_1_1928	362	0	Cytoplasmic;Cytoplasmic	PF04055;PF13353	Radical SAM superfamily;4Fe-4S single cluster domain	IPR007197;-	Radical SAM;-
1928	cMp	methanoperedens_np-b_24_c_2-complete_final_1_1929	462	0	Cytoplasmic;Cytoplasmic;Cytoplasmic	PF01842;PF01842;PF00696	ACT domain;ACT domain;Amino acid kinase family	IPR002912;IPR002912;IPR001048	ACT domain;ACT domain;Aspartate/glutamate/uridylate kinase	K00928	aspartate kinase [EC:2.7.2.4]
1929	cMp	methanoperedens_np-b_24_c_2-complete_final_1_1930	181	0	Unknown	PF01725	Ham1 family	IPR002637	Ham1-like protein	K02428	XTP/dITP diphosphohydrolase [EC:3.6.1.66]
1930	cMp	methanoperedens_np-b_24_c_2-complete_final_1_1931	409	1	Extracellular
1931	cMp	methanoperedens_np-b_24_c_2-complete_final_1_1932	193	1	Unknown
1932	cMp	methanoperedens_np-b_24_c_2-complete_final_1_1933	217	5	CytoplasmicMembrane	PF04893	Yip1 domain	IPR006977	Yip1 domain
1933	cMp	methanoperedens_np-b_24_c_2-complete_final_1_1934	33	0	Cytoplasmic
1934	cMp	methanoperedens_np-b_24_c_2-complete_final_1_1935	293	0	Cytoplasmic;Cytoplasmic	PF13732;PF00005	Domain of unknown function (DUF4162);ABC transporter	IPR025302;IPR003439	Domain of unknown function DUF4162;ABC transporter-like
1935	cMp	methanoperedens_np-b_24_c_2-complete_final_1_1936	395	6	CytoplasmicMembrane	PF12698	ABC-2 family transporter protein	-	-
1936	cMp	methanoperedens_np-b_24_c_2-complete_final_1_1937	405	2	Unknown
1937	cMp	methanoperedens_np-b_24_c_2-complete_final_1_1938	403	4	CytoplasmicMembrane;CytoplasmicMembrane	PF12704;PF02687	MacB-like periplasmic core domain;FtsX-like permease family	IPR025857;IPR003838	MacB-like periplasmic core domain;ABC3 transporter permease protein domain
1938	cMp	methanoperedens_np-b_24_c_2-complete_final_1_1939	223	0	CytoplasmicMembrane	PF00005	ABC transporter	IPR003439	ABC transporter-like	K02003	putative ABC transport system ATP-binding protein
1939	cMp	methanoperedens_np-b_24_c_2-complete_final_1_1940	204	0	Unknown	PF00881	Nitroreductase family	IPR029479	Nitroreductase
1940	cMp	methanoperedens_np-b_24_c_2-complete_final_1_1941	369	0	Unknown	PF18915	Domain of unknown function (DUF5667)	IPR043725	Domain of unknown function DUF5667
1941	cMp	methanoperedens_np-b_24_c_2-complete_final_1_1942	304	2	CytoplasmicMembrane
1942	cMp	methanoperedens_np-b_24_c_2-complete_final_1_1943	220	0	Cytoplasmic	PF01487	Type I 3-dehydroquinase	IPR001381	3-dehydroquinate dehydratase type I	K03785	3-dehydroquinate dehydratase I [EC:4.2.1.10]
1943	cMp	methanoperedens_np-b_24_c_2-complete_final_1_1944	90	0	Unknown
1944	cMp	methanoperedens_np-b_24_c_2-complete_final_1_1945	233	0	Cytoplasmic	PF04012	PspA/IM30 family	IPR007157	PspA/IM30	K03969	phage shock protein A
1945	cMp	methanoperedens_np-b_24_c_2-complete_final_1_1946	92	0	Cytoplasmic
1946	cMp	methanoperedens_np-b_24_c_2-complete_final_1_1947	231	0	Cytoplasmic	PF06745	KaiC	IPR014774	KaiC-like domain
1947	cMp	methanoperedens_np-b_24_c_2-complete_final_1_1948	276	0	Cytoplasmic	PF06745	KaiC	IPR014774	KaiC-like domain	K17875	beta-amyrin 11-oxidase [EC:1.14.14.152]
1948	cMp	methanoperedens_np-b_24_c_2-complete_final_1_1949	636	9	CytoplasmicMembrane;CytoplasmicMembrane	PF00482;PF00482	Type II secretion system (T2SS), protein F;Type II secretion system (T2SS), protein F	IPR018076;IPR018076	Type II secretion system protein GspF domain;Type II secretion system protein GspF domain
1949	cMp	methanoperedens_np-b_24_c_2-complete_final_1_1950	557	0	CytoplasmicMembrane	PF00437	Type II/IV secretion system protein	IPR001482	Type II/IV secretion system protein
1950	cMp	methanoperedens_np-b_24_c_2-complete_final_1_1951	633	0	CytoplasmicMembrane	PF00437	Type II/IV secretion system protein	IPR001482	Type II/IV secretion system protein
1951	cMp	methanoperedens_np-b_24_c_2-complete_final_1_1952	642	9	CytoplasmicMembrane;CytoplasmicMembrane	PF00482;PF00482	Type II secretion system (T2SS), protein F;Type II secretion system (T2SS), protein F	IPR018076;IPR018076	Type II secretion system protein GspF domain;Type II secretion system protein GspF domain
1952	cMp	methanoperedens_np-b_24_c_2-complete_final_1_1953	514	1	Unknown
1953	cMp	methanoperedens_np-b_24_c_2-complete_final_1_1954	276	1	Extracellular
1954	cMp	methanoperedens_np-b_24_c_2-complete_final_1_1955	159	1	Cytoplasmic
1955	cMp	methanoperedens_np-b_24_c_2-complete_final_1_1956	211	1	Unknown
1956	cMp	methanoperedens_np-b_24_c_2-complete_final_1_1957	115	1	Cytoplasmic
1957	cMp	methanoperedens_np-b_24_c_2-complete_final_1_1958	351	3	CytoplasmicMembrane
1958	cMp	methanoperedens_np-b_24_c_2-complete_final_1_1959	433	1	Cytoplasmic
1959	cMp	methanoperedens_np-b_24_c_2-complete_final_1_1960	86	0	Cytoplasmic
1960	cMp	methanoperedens_np-b_24_c_2-complete_final_1_1961	228	0	Cytoplasmic
1961	cMp	methanoperedens_np-b_24_c_2-complete_final_1_1962	75	0	Unknown
1962	cMp	methanoperedens_np-b_24_c_2-complete_final_1_1963	81	0	Unknown	PF13366	PD-(D/E)XK nuclease superfamily	IPR026350	GxxExxY protein
1963	cMp	methanoperedens_np-b_24_c_2-complete_final_1_1964	106	0	Cytoplasmic	PF01797	Transposase IS200 like	IPR002686	Transposase IS200-like
1964	cMp	methanoperedens_np-b_24_c_2-complete_final_1_1965	77	0	Unknown
1965	cMp	methanoperedens_np-b_24_c_2-complete_final_1_1966	157	0	Unknown
1966	cMp	methanoperedens_np-b_24_c_2-complete_final_1_1967	94	0	Cytoplasmic
1967	cMp	methanoperedens_np-b_24_c_2-complete_final_1_1968	416	0	Cytoplasmic;Cytoplasmic	PF08388;PF00078	Group II intron, maturase-specific domain;Reverse transcriptase (RNA-dependent DNA polymerase)	IPR013597;IPR000477	Group II intron, maturase-specific;Reverse transcriptase domain
1968	cMp	methanoperedens_np-b_24_c_2-complete_final_1_1969	84	2	CytoplasmicMembrane
1969	cMp	methanoperedens_np-b_24_c_2-complete_final_1_1970	55	0	Cytoplasmic
1970	cMp	methanoperedens_np-b_24_c_2-complete_final_1_1971	87	0	Cytoplasmic	PF12441	CopG antitoxin of type II toxin-antitoxin system	IPR022148	CopG antitoxin
1971	cMp	methanoperedens_np-b_24_c_2-complete_final_1_1972	64	0	Unknown
1972	cMp	methanoperedens_np-b_24_c_2-complete_final_1_1973	156	0	Unknown
1973	cMp	methanoperedens_np-b_24_c_2-complete_final_1_1974	432	1	Extracellular
1974	cMp	methanoperedens_np-b_24_c_2-complete_final_1_1975	78	0	Cytoplasmic
1975	cMp	methanoperedens_np-b_24_c_2-complete_final_1_1976	78	0	Cytoplasmic
1976	cMp	methanoperedens_np-b_24_c_2-complete_final_1_1977	270	0	Cytoplasmic
1977	cMp	methanoperedens_np-b_24_c_2-complete_final_1_1978	164	0	Cytoplasmic	PF01242	6-pyruvoyl tetrahydropterin synthase	IPR007115	6-pyruvoyl tetrahydropterin synthase/QueD family	K01737	6-pyruvoyltetrahydropterin/6-carboxytetrahydropterin synthase [EC:4.2.3.12 4.1.2.50]
1978	cMp	methanoperedens_np-b_24_c_2-complete_final_1_1979	334	0	Cytoplasmic
1979	cMp	methanoperedens_np-b_24_c_2-complete_final_1_1980	77	0	Cytoplasmic	PF15919	HicB_like antitoxin of bacterial toxin-antitoxin system	IPR031807	HicB-like antitoxin of toxin-antitoxin system
1980	cMp	methanoperedens_np-b_24_c_2-complete_final_1_1981	77	0	Cytoplasmic	PF07927	HicA toxin of bacterial toxin-antitoxin,	IPR012933	HicA mRNA interferase family
1981	cMp	methanoperedens_np-b_24_c_2-complete_final_1_1982	417	0	Cytoplasmic;Cytoplasmic	PF04894;PF04895	Archaeal Nre, N-terminal;Archaeal Nre, C-terminal	IPR006978;IPR006979	Archaeal Nre, N-terminal;Archaeal Nre, C-terminal	K22585	DNA repair protein NreA
1982	cMp	methanoperedens_np-b_24_c_2-complete_final_1_1983	266	0	Cytoplasmic	PF04055	Radical SAM superfamily	IPR007197	Radical SAM
1983	cMp	methanoperedens_np-b_24_c_2-complete_final_1_1984	229	0	Cytoplasmic	PF01209	ubiE/COQ5 methyltransferase family	IPR004033	UbiE/COQ5 methyltransferase	K12705;K03183	demethylmenaquinone methyltransferase / 2-methoxy-6-polyprenyl-1,4-benzoquinol methylase [EC:2.1.1.163 2.1.1.201];8-demethylnovobiocic acid C8-methyltransferase [EC:2.1.1.284]
1984	cMp	methanoperedens_np-b_24_c_2-complete_final_1_1985	209	1	Unknown	PF02457	DisA bacterial checkpoint controller nucleotide-binding	IPR003390	DNA integrity scanning protein, DisA, N-terminal
1985	cMp	methanoperedens_np-b_24_c_2-complete_final_1_1986	274	0	Cytoplasmic;Cytoplasmic	PF01678;PF01678	Diaminopimelate epimerase;Diaminopimelate epimerase	IPR001653;IPR001653	Diaminopimelate epimerase, DapF;Diaminopimelate epimerase, DapF	K19724;K01778	diaminopimelate epimerase [EC:5.1.1.7];O-ureido-serine racemase [EC:5.1.1.19]
1986	cMp	methanoperedens_np-b_24_c_2-complete_final_1_1987	419	0	Cytoplasmic;Cytoplasmic	PF03415;PF03415	Clostripain family;Clostripain family	IPR005077;IPR005077	Peptidase C11, clostripain;Peptidase C11, clostripain
1987	cMp	methanoperedens_np-b_24_c_2-complete_final_1_1988	292	0	Cytoplasmic	PF00112	Papain family cysteine protease	IPR000668	Peptidase C1A, papain C-terminal	K09601;K20739;K20740;K20738	chymopapain [EC:3.4.22.6];glycyl endopeptidase [EC:3.4.22.25];caricain [EC:3.4.22.30];cathepsin R [EC:3.4.22.-]
1988	cMp	methanoperedens_np-b_24_c_2-complete_final_1_1989	277	0	Cytoplasmic	PF00656	Caspase domain	-	-	K22684	metacaspase-1 [EC:3.4.22.-]
1989	cMp	methanoperedens_np-b_24_c_2-complete_final_1_1990	164	2	CytoplasmicMembrane	PF05048	Periplasmic copper-binding protein (NosD)	IPR007742	Periplasmic copper-binding protein NosD, beta helix domain
1990	cMp	methanoperedens_np-b_24_c_2-complete_final_1_1991	455	3	CytoplasmicMembrane	PF05048	Periplasmic copper-binding protein (NosD)	IPR007742	Periplasmic copper-binding protein NosD, beta helix domain
1991	cMp	methanoperedens_np-b_24_c_2-complete_final_1_1992	273	0	Cytoplasmic;Cytoplasmic	PF01729;PF02749	Quinolinate phosphoribosyl transferase, C-terminal domain;Quinolinate phosphoribosyl transferase, N-terminal domain	IPR002638;IPR022412	Quinolinate phosphoribosyl transferase, C-terminal;Quinolinate phosphoribosyl transferase, N-terminal	K00767	nicotinate-nucleotide pyrophosphorylase (carboxylating) [EC:2.4.2.19]
1992	cMp	methanoperedens_np-b_24_c_2-complete_final_1_1993	270	0	Cytoplasmic;Cytoplasmic	PF01958;PF03447	Domain of unknown function DUF108;Homoserine dehydrogenase, NAD binding domain	IPR002811;IPR005106	Aspartate dehydrogenase;Aspartate/homoserine dehydrogenase, NAD-binding	K06989	aspartate dehydrogenase [EC:1.4.1.21]
1993	cMp	methanoperedens_np-b_24_c_2-complete_final_1_1994	294	6	CytoplasmicMembrane	PF00902	Sec-independent protein translocase protein (TatC)	IPR002033	Sec-independent periplasmic protein translocase TatC
1994	cMp	methanoperedens_np-b_24_c_2-complete_final_1_1995	250	7	CytoplasmicMembrane	PF02535	ZIP Zinc transporter	IPR003689	Zinc/iron permease
1995	cMp	methanoperedens_np-b_24_c_2-complete_final_1_1996	176	0	Cytoplasmic	PF01381	Helix-turn-helix	IPR001387	Cro/C1-type helix-turn-helix domain
1996	cMp	methanoperedens_np-b_24_c_2-complete_final_1_1997	138	0	Cytoplasmic	PF01243	Pyridoxamine 5'-phosphate oxidase	IPR011576	Pyridoxamine 5'-phosphate oxidase, putative
1997	cMp	methanoperedens_np-b_24_c_2-complete_final_1_1998	50	0	Cytoplasmic
1998	cMp	methanoperedens_np-b_24_c_2-complete_final_1_1999	51	0	Cytoplasmic
1999	cMp	methanoperedens_np-b_24_c_2-complete_final_1_2000	537	0	CytoplasmicMembrane;CytoplasmicMembrane;CytoplasmicMembrane;CytoplasmicMembrane	PF13426;PF00512;PF08448;PF02518	PAS domain;His Kinase A (phospho-acceptor) domain;PAS fold;Histidine kinase-, DNA gyrase B-, and HSP90-like ATPase	IPR000014;IPR003661;IPR013656;IPR003594	PAS domain;Signal transduction histidine kinase, dimerisation/phosphoacceptor domain;PAS fold-4;Histidine kinase/HSP90-like ATPase
2000	cMp	methanoperedens_np-b_24_c_2-complete_final_1_2001	789	1	CytoplasmicMembrane;CytoplasmicMembrane;CytoplasmicMembrane;CytoplasmicMembrane;CytoplasmicMembrane	PF02518;PF05228;PF00512;PF08447;PF00989	Histidine kinase-, DNA gyrase B-, and HSP90-like ATPase;CHASE4 domain;His Kinase A (phospho-acceptor) domain;PAS fold;PAS fold	IPR003594;IPR007892;IPR003661;IPR013655;IPR013767	Histidine kinase/HSP90-like ATPase;CHASE4;Signal transduction histidine kinase, dimerisation/phosphoacceptor domain;PAS fold-3;PAS fold
2001	cMp	methanoperedens_np-b_24_c_2-complete_final_1_2002	147	0	Cytoplasmic	PF00072	Response regulator receiver domain	IPR001789	Signal transduction response regulator, receiver domain
2002	cMp	methanoperedens_np-b_24_c_2-complete_final_1_2003	498	0	CytoplasmicMembrane;CytoplasmicMembrane;CytoplasmicMembrane;CytoplasmicMembrane	PF02518;PF00512;PF00072;PF08448	Histidine kinase-, DNA gyrase B-, and HSP90-like ATPase;His Kinase A (phospho-acceptor) domain;Response regulator receiver domain;PAS fold	IPR003594;IPR003661;IPR001789;IPR013656	Histidine kinase/HSP90-like ATPase;Signal transduction histidine kinase, dimerisation/phosphoacceptor domain;Signal transduction response regulator, receiver domain;PAS fold-4
2003	cMp	methanoperedens_np-b_24_c_2-complete_final_1_2004	704	1	CytoplasmicMembrane;CytoplasmicMembrane;CytoplasmicMembrane;CytoplasmicMembrane	PF02518;PF00672;PF05228;PF08448	Histidine kinase-, DNA gyrase B-, and HSP90-like ATPase;HAMP domain;CHASE4 domain;PAS fold	IPR003594;IPR003660;IPR007892;IPR013656	Histidine kinase/HSP90-like ATPase;HAMP domain;CHASE4;PAS fold-4
2004	cMp	methanoperedens_np-b_24_c_2-complete_final_1_2005	376	0	CytoplasmicMembrane;CytoplasmicMembrane	PF00072;PF02518	Response regulator receiver domain;Histidine kinase-, DNA gyrase B-, and HSP90-like ATPase	IPR001789;IPR003594	Signal transduction response regulator, receiver domain;Histidine kinase/HSP90-like ATPase
2005	cMp	methanoperedens_np-b_24_c_2-complete_final_1_2006	147	0	Cytoplasmic	PF00072	Response regulator receiver domain	IPR001789	Signal transduction response regulator, receiver domain
2006	cMp	methanoperedens_np-b_24_c_2-complete_final_1_2007	688	8	CytoplasmicMembrane;CytoplasmicMembrane;CytoplasmicMembrane	PF13426;PF02518;PF00512	PAS domain;Histidine kinase-, DNA gyrase B-, and HSP90-like ATPase;His Kinase A (phospho-acceptor) domain	IPR000014;IPR003594;IPR003661	PAS domain;Histidine kinase/HSP90-like ATPase;Signal transduction histidine kinase, dimerisation/phosphoacceptor domain
2007	cMp	methanoperedens_np-b_24_c_2-complete_final_1_2008	1075	7	CytoplasmicMembrane;CytoplasmicMembrane;CytoplasmicMembrane;CytoplasmicMembrane;CytoplasmicMembrane;CytoplasmicMembrane	PF02518;PF00989;PF00989;PF00512;PF13426;PF13426	Histidine kinase-, DNA gyrase B-, and HSP90-like ATPase;PAS fold;PAS fold;His Kinase A (phospho-acceptor) domain;PAS domain;PAS domain	IPR003594;IPR013767;IPR013767;IPR003661;IPR000014;IPR000014	Histidine kinase/HSP90-like ATPase;PAS fold;PAS fold;Signal transduction histidine kinase, dimerisation/phosphoacceptor domain;PAS domain;PAS domain
2008	cMp	methanoperedens_np-b_24_c_2-complete_final_1_2009	575	2	CytoplasmicMembrane;CytoplasmicMembrane;CytoplasmicMembrane;CytoplasmicMembrane	PF00512;PF13426;PF08448;PF02518	His Kinase A (phospho-acceptor) domain;PAS domain;PAS fold;Histidine kinase-, DNA gyrase B-, and HSP90-like ATPase	IPR003661;IPR000014;IPR013656;IPR003594	Signal transduction histidine kinase, dimerisation/phosphoacceptor domain;PAS domain;PAS fold-4;Histidine kinase/HSP90-like ATPase
2009	cMp	methanoperedens_np-b_24_c_2-complete_final_1_2010	364	4	CytoplasmicMembrane;CytoplasmicMembrane	PF02518;PF00512	Histidine kinase-, DNA gyrase B-, and HSP90-like ATPase;His Kinase A (phospho-acceptor) domain	IPR003594;IPR003661	Histidine kinase/HSP90-like ATPase;Signal transduction histidine kinase, dimerisation/phosphoacceptor domain
2010	cMp	methanoperedens_np-b_24_c_2-complete_final_1_2011	808	0	CytoplasmicMembrane;CytoplasmicMembrane;CytoplasmicMembrane;CytoplasmicMembrane;CytoplasmicMembrane;CytoplasmicMembrane	PF00512;PF00072;PF08448;PF02518;PF08447;PF08447	His Kinase A (phospho-acceptor) domain;Response regulator receiver domain;PAS fold;Histidine kinase-, DNA gyrase B-, and HSP90-like ATPase;PAS fold;PAS fold	IPR003661;IPR001789;IPR013656;IPR003594;IPR013655;IPR013655	Signal transduction histidine kinase, dimerisation/phosphoacceptor domain;Signal transduction response regulator, receiver domain;PAS fold-4;Histidine kinase/HSP90-like ATPase;PAS fold-3;PAS fold-3
2011	cMp	methanoperedens_np-b_24_c_2-complete_final_1_2012	343	0	Cytoplasmic;Cytoplasmic	PF01339;PF00072	CheB methylesterase;Response regulator receiver domain	IPR000673;IPR001789	Signal transduction response regulator, chemotaxis, protein-glutamate methylesterase;Signal transduction response regulator, receiver domain
2012	cMp	methanoperedens_np-b_24_c_2-complete_final_1_2013	751	0	Cytoplasmic;Cytoplasmic;Cytoplasmic;Cytoplasmic	PF02518;PF00072;PF01627;PF01584	Histidine kinase-, DNA gyrase B-, and HSP90-like ATPase;Response regulator receiver domain;Hpt domain;CheW-like domain	IPR003594;IPR001789;IPR008207;IPR002545	Histidine kinase/HSP90-like ATPase;Signal transduction response regulator, receiver domain;Signal transduction histidine kinase, phosphotransfer (Hpt) domain;CheW-like domain
2013	cMp	methanoperedens_np-b_24_c_2-complete_final_1_2014	484	2	Cytoplasmic;Cytoplasmic	PF12729;PF00015	Four helix bundle sensory module for signal transduction;Methyl-accepting chemotaxis protein (MCP) signalling domain	IPR024478;IPR004089	Chemotaxis methyl-accepting receptor HlyB-like, 4HB MCP domain;Methyl-accepting chemotaxis protein (MCP) signalling domain
2014	cMp	methanoperedens_np-b_24_c_2-complete_final_1_2015	174	0	Cytoplasmic	PF01584	CheW-like domain	IPR002545	CheW-like domain
2015	cMp	methanoperedens_np-b_24_c_2-complete_final_1_2016	487	0	Cytoplasmic;Cytoplasmic;Cytoplasmic	PF01739;PF13432;PF13414	CheR methyltransferase, SAM binding domain;Tetratricopeptide repeat;TPR repeat	IPR022642;-;-	MCP methyltransferase, CheR-type, SAM-binding domain, C-terminal;-;-
2016	cMp	methanoperedens_np-b_24_c_2-complete_final_1_2017	157	0	Cytoplasmic	PF01584	CheW-like domain	IPR002545	CheW-like domain
2017	cMp	methanoperedens_np-b_24_c_2-complete_final_1_2018	108	3	CytoplasmicMembrane	PF18902	Domain of unknown function (DUF5658)	IPR043717	Domain of unknown function DUF5658
2018	cMp	methanoperedens_np-b_24_c_2-complete_final_1_2019	254	0	Cytoplasmic	PF06745	KaiC	IPR014774	KaiC-like domain
2019	cMp	methanoperedens_np-b_24_c_2-complete_final_1_2020	288	0	Cytoplasmic
2020	cMp	methanoperedens_np-b_24_c_2-complete_final_1_2021	59	0	Cytoplasmic	PF13187	4Fe-4S dicluster domain	IPR017896	4Fe-4S ferredoxin-type, iron-sulphur binding domain
2021	cMp	methanoperedens_np-b_24_c_2-complete_final_1_2022	96	0	Cytoplasmic
2022	cMp	methanoperedens_np-b_24_c_2-complete_final_1_2023	92	0	Cytoplasmic	PF02627	Carboxymuconolactone decarboxylase family	IPR003779	Carboxymuconolactone decarboxylase-like
2023	cMp	methanoperedens_np-b_24_c_2-complete_final_1_2024	116	0	Unknown	PF01022	Bacterial regulatory protein, arsR family	IPR001845	HTH ArsR-type DNA-binding domain
2024	cMp	methanoperedens_np-b_24_c_2-complete_final_1_2025	154	0	Cytoplasmic	PF08670	MEKHLA domain	IPR013978	MEKHLA
2025	cMp	methanoperedens_np-b_24_c_2-complete_final_1_2026	238	0	Cytoplasmic	PF12837	4Fe-4S binding domain	IPR017896	4Fe-4S ferredoxin-type, iron-sulphur binding domain
2026	cMp	methanoperedens_np-b_24_c_2-complete_final_1_2027	192	0	Cytoplasmic	PF13412	Winged helix-turn-helix DNA-binding	-	-
2027	cMp	methanoperedens_np-b_24_c_2-complete_final_1_2028	55	0	Cytoplasmic	PF03966	Trm112p-like protein	IPR005651	Trm112-like	K09791	uncharacterized protein
2028	cMp	methanoperedens_np-b_24_c_2-complete_final_1_2029	179	0	Cytoplasmic;Cytoplasmic	PF02834;PF02834	LigT like Phosphoesterase;LigT like Phosphoesterase	IPR014051;IPR014051	Phosphoesterase, HXTX;Phosphoesterase, HXTX	K01975	RNA 2',3'-cyclic 3'-phosphodiesterase [EC:3.1.4.58]
2029	cMp	methanoperedens_np-b_24_c_2-complete_final_1_2030	252	0	Cytoplasmic	PF00696	Amino acid kinase family	IPR001048	Aspartate/glutamate/uridylate kinase	K09903	uridylate kinase [EC:2.7.4.22]
2030	cMp	methanoperedens_np-b_24_c_2-complete_final_1_2031	283	6	CytoplasmicMembrane
2031	cMp	methanoperedens_np-b_24_c_2-complete_final_1_2032	416	1	Cytoplasmic
2032	cMp	methanoperedens_np-b_24_c_2-complete_final_1_2033	144	0	Cytoplasmic	PF00258	Flavodoxin	IPR008254	Flavodoxin/nitric oxide synthase
2033	cMp	methanoperedens_np-b_24_c_2-complete_final_1_2034	148	4	CytoplasmicMembrane
2034	cMp	methanoperedens_np-b_24_c_2-complete_final_1_2035	164	0	Cytoplasmic
2035	cMp	methanoperedens_np-b_24_c_2-complete_final_1_2036	136	0	Cytoplasmic	PF00210	Ferritin-like domain	IPR008331	Ferritin/DPS protein domain
2036	cMp	methanoperedens_np-b_24_c_2-complete_final_1_2037	150	4	CytoplasmicMembrane	PF09335	SNARE associated Golgi protein	IPR032816	SNARE associated Golgi protein
2037	cMp	methanoperedens_np-b_24_c_2-complete_final_1_2038	214	0	Cytoplasmic	PF07812	TfuA-like protein	IPR012924	TfuA-like, core
2038	cMp	methanoperedens_np-b_24_c_2-complete_final_1_2039	412	0	Cytoplasmic	PF02624	YcaO cyclodehydratase, ATP-ad Mg2+-binding	IPR003776	YcaO-like domain	K09136	ribosomal protein S12 methylthiotransferase accessory factor
2039	cMp	methanoperedens_np-b_24_c_2-complete_final_1_2040	658	1	Extracellular
2040	cMp	methanoperedens_np-b_24_c_2-complete_final_1_2041	78	0	Cytoplasmic
2041	cMp	methanoperedens_np-b_24_c_2-complete_final_1_2042	54	0	Cytoplasmic
2042	cMp	methanoperedens_np-b_24_c_2-complete_final_1_2043	270	0	Cytoplasmic;Cytoplasmic	PF13340;PF01609	Putative transposase of IS4/5 family (DUF4096);Transposase DDE domain	IPR025161;IPR002559	Putative transposase IS4/IS5 family;Transposase, IS4-like	K07492	putative transposase
2043	cMp	methanoperedens_np-b_24_c_2-complete_final_1_2044	456	0	Cytoplasmic;Cytoplasmic	PF04055;PF02310	Radical SAM superfamily;B12 binding domain	IPR007197;IPR006158	Radical SAM;Cobalamin (vitamin B12)-binding domain	K20586;K12914;K20575	P-methyltransferase [EC:2.1.1.326];oxidoreductase;radical SAM diol-dehydratase
2044	cMp	methanoperedens_np-b_24_c_2-complete_final_1_2045	1411	14	CytoplasmicMembrane;CytoplasmicMembrane	PF13641;PF13517	Glycosyltransferase like family 2;Repeat domain in Vibrio, Colwellia, Bradyrhizobium and Shewanella	-;IPR013517	-;FG-GAP repeat
2045	cMp	methanoperedens_np-b_24_c_2-complete_final_1_2046	318	0	Cytoplasmic
2046	cMp	methanoperedens_np-b_24_c_2-complete_final_1_2047	30	0	Cytoplasmic
2047	cMp	methanoperedens_np-b_24_c_2-complete_final_1_2048	63	0	Unknown
2048	cMp	methanoperedens_np-b_24_c_2-complete_final_1_2049	99	0	Cytoplasmic	PF10967	Protein of unknown function (DUF2769)	IPR020075	Uncharacterised protein family AF2234
2049	cMp	methanoperedens_np-b_24_c_2-complete_final_1_2050	420	0	Cytoplasmic;Cytoplasmic;Cytoplasmic	PF01070;PF01070;PF00301	FMN-dependent dehydrogenase;FMN-dependent dehydrogenase;Rubredoxin	IPR000262;IPR000262;IPR024935	FMN-dependent dehydrogenase;FMN-dependent dehydrogenase;Rubredoxin domain
2050	cMp	methanoperedens_np-b_24_c_2-complete_final_1_2051	150	0	Cytoplasmic	PF00574	Clp protease	IPR023562	Clp protease proteolytic subunit /Translocation-enhancing protein TepA	K01358	ATP-dependent Clp protease, protease subunit [EC:3.4.21.92]
2051	cMp	methanoperedens_np-b_24_c_2-complete_final_1_2052	441	0	Cytoplasmic	PF01609	Transposase DDE domain	IPR002559	Transposase, IS4-like
2052	cMp	methanoperedens_np-b_24_c_2-complete_final_1_2053	232	0	Cytoplasmic;Cytoplasmic	PF00175;PF00970	Oxidoreductase NAD-binding domain;Oxidoreductase FAD-binding domain	IPR001433;IPR008333	Oxidoreductase FAD/NAD(P)-binding;Flavoprotein pyridine nucleotide cytochrome reductase-like, FAD-binding domain	K21324;K22362;K15758;K20809;K15753;K00326;K21320;K18293	tert-butyl alcohol monooxygenase/tert-amyl alcohol desaturase reductase;cytochrome-b5 reductase [EC:1.6.2.2];carbazole 1,9a-dioxygenase ferredoxin reductase component;2-halobenzoate 1,2-dioxygenase electron transfer component [EC:1.18.1.3];p-cymene methyl-monooxygenase electron transfer component [EC:1.18.1.3];butane monooxygenase reductase;alkene monooxygenase ferredoxin reductase component [EC:1.18.1.3];toluene methyl-monooxygenase electron transfer component [EC:1.18.1.3]
2053	cMp	methanoperedens_np-b_24_c_2-complete_final_1_2054	83	0	Unknown	PF00782	Dual specificity phosphatase, catalytic domain	-	-
2054	cMp	methanoperedens_np-b_24_c_2-complete_final_1_2055	381	0	Cytoplasmic;Cytoplasmic	PF02310;PF04055	B12 binding domain;Radical SAM superfamily	IPR006158;IPR007197	Cobalamin (vitamin B12)-binding domain;Radical SAM
2055	cMp	methanoperedens_np-b_24_c_2-complete_final_1_2056	714	0	Cytoplasmic	PF04851	Type III restriction enzyme, res subunit	IPR006935	Helicase/UvrB, N-terminal
2056	cMp	methanoperedens_np-b_24_c_2-complete_final_1_2057	128	0	Cytoplasmic	PF13586	Transposase DDE domain	IPR025668	Transposase DDE domain
2057	cMp	methanoperedens_np-b_24_c_2-complete_final_1_2058	429	0	Cytoplasmic	PF10551	MULE transposase domain	IPR018289	MULE transposase domain
2058	cMp	methanoperedens_np-b_24_c_2-complete_final_1_2059	149	0	Cytoplasmic	PF13340	Putative transposase of IS4/5 family (DUF4096)	IPR025161	Putative transposase IS4/IS5 family
2059	cMp	methanoperedens_np-b_24_c_2-complete_final_1_2060	384	0	Unknown;Unknown	PF04986;PF14319	Putative transposase;Transposase zinc-binding domain	IPR007069;IPR026889	Transposase, IS801/IS1294;Transposase zinc-binding domain
2060	cMp	methanoperedens_np-b_24_c_2-complete_final_1_2061	821	0	Cytoplasmic
2061	cMp	methanoperedens_np-b_24_c_2-complete_final_1_2062	409	0	Cytoplasmic	PF13676	TIR domain	IPR000157	Toll/interleukin-1 receptor homology (TIR) domain
2062	cMp	methanoperedens_np-b_24_c_2-complete_final_1_2063	502	0	Cytoplasmic	PF18490	tRNA-binding domain	IPR041293	Serine-tRNA ligase type 2, tRNA-binding domain
2063	cMp	methanoperedens_np-b_24_c_2-complete_final_1_2064	227	0	Cytoplasmic	PF01269	Fibrillarin	IPR000692	Fibrillarin	K04795	fibrillarin-like pre-rRNA processing protein
2064	cMp	methanoperedens_np-b_24_c_2-complete_final_1_2065	377	0	Cytoplasmic	PF00180	Isocitrate/isopropylmalate dehydrogenase	IPR024084	Isopropylmalate dehydrogenase-like domain
2065	cMp	methanoperedens_np-b_24_c_2-complete_final_1_2066	332	3	CytoplasmicMembrane;CytoplasmicMembrane;CytoplasmicMembrane	PF02254;PF02080;PF07885	TrkA-N domain;TrkA-C domain;Ion channel	IPR003148;IPR006037;IPR013099	Regulator of K+ conductance, N-terminal;Regulator of K+ conductance, C-terminal;Potassium channel domain
2066	cMp	methanoperedens_np-b_24_c_2-complete_final_1_2067	217	0	CytoplasmicMembrane;CytoplasmicMembrane	PF02080;PF02254	TrkA-C domain;TrkA-N domain	IPR006037;IPR003148	Regulator of K+ conductance, C-terminal;Regulator of K+ conductance, N-terminal
2067	cMp	methanoperedens_np-b_24_c_2-complete_final_1_2068	339	0	Cytoplasmic	PF04015	Domain of unknown function (DUF362)	IPR007160	Domain of unknown function DUF362
2068	cMp	methanoperedens_np-b_24_c_2-complete_final_1_2069	181	1	Cytoplasmic	PF00160	Cyclophilin type peptidyl-prolyl cis-trans isomerase/CLD	IPR002130	Cyclophilin-type peptidyl-prolyl cis-trans isomerase domain
2069	cMp	methanoperedens_np-b_24_c_2-complete_final_1_2070	85	2	CytoplasmicMembrane
2070	cMp	methanoperedens_np-b_24_c_2-complete_final_1_2071	281	0	Cytoplasmic	PF13489	Methyltransferase domain	-	-
2071	cMp	methanoperedens_np-b_24_c_2-complete_final_1_2072	95	0	Unknown
2072	cMp	methanoperedens_np-b_24_c_2-complete_final_1_2073	157	0	Cytoplasmic
2073	cMp	methanoperedens_np-b_24_c_2-complete_final_1_2074	624	0	Cytoplasmic;Cytoplasmic	PF01507;PF01472	Phosphoadenosine phosphosulfate reductase family;PUA domain	IPR002500;IPR002478	Phosphoadenosine phosphosulphate reductase;PUA domain
2074	cMp	methanoperedens_np-b_24_c_2-complete_final_1_2075	151	4	CytoplasmicMembrane
2075	cMp	methanoperedens_np-b_24_c_2-complete_final_1_2076	92	0	Cytoplasmic
2076	cMp	methanoperedens_np-b_24_c_2-complete_final_1_2077	84	0	Cytoplasmic
2077	cMp	methanoperedens_np-b_24_c_2-complete_final_1_2078	653	0	Cytoplasmic;Cytoplasmic	PF05670;PF05833	NFACT protein RNA binding domain;Fibronectin-binding protein A N-terminus (FbpA)	IPR008532;-	NFACT, RNA-binding domain;-
2078	cMp	methanoperedens_np-b_24_c_2-complete_final_1_2079	168	0	Cytoplasmic	PF00692	dUTPase	IPR029054	dUTPase-like
2079	cMp	methanoperedens_np-b_24_c_2-complete_final_1_2080	223	0	Cytoplasmic
2080	cMp	methanoperedens_np-b_24_c_2-complete_final_1_2081	712	0	Cytoplasmic;Cytoplasmic	PF00136;PF03104	DNA polymerase family B;DNA polymerase family B, exonuclease domain	IPR006134;IPR006133	DNA-directed DNA polymerase, family B, multifunctional domain;DNA-directed DNA polymerase, family B, exonuclease domain
2081	cMp	methanoperedens_np-b_24_c_2-complete_final_1_2082	420	12	CytoplasmicMembrane;CytoplasmicMembrane	PF01943;PF14667	Polysaccharide biosynthesis protein;Polysaccharide biosynthesis C-terminal domain	IPR002797;IPR029303	Polysaccharide biosynthesis protein;Polysaccharide biosynthesis protein, C-terminal domain
2082	cMp	methanoperedens_np-b_24_c_2-complete_final_1_2083	166	3	CytoplasmicMembrane	PF04307	LexA-binding, inner membrane-associated putative hydrolase	IPR007404	LexA-binding, inner membrane-associated putative hydrolase
2083	cMp	methanoperedens_np-b_24_c_2-complete_final_1_2084	288	0	Cytoplasmic
2084	cMp	methanoperedens_np-b_24_c_2-complete_final_1_2085	755	0	Cytoplasmic;Cytoplasmic;Cytoplasmic;Cytoplasmic;Cytoplasmic;Cytoplasmic	PF02359;PF17862;PF17862;PF02933;PF00004;PF00004	Cell division protein 48 (CDC48), N-terminal domain;AAA+ lid domain;AAA+ lid domain;Cell division protein 48 (CDC48), domain 2;ATPase family associated with various cellular activities (AAA);ATPase family associated with various cellular activities (AAA)	IPR003338;IPR041569;IPR041569;IPR004201;IPR003959;IPR003959	CDC48, N-terminal subdomain;AAA ATPase, AAA+ lid domain;AAA ATPase, AAA+ lid domain;CDC48, domain 2;ATPase, AAA-type, core;ATPase, AAA-type, core
2085	cMp	methanoperedens_np-b_24_c_2-complete_final_1_2086	336	0	Cytoplasmic	PF04055	Radical SAM superfamily	IPR007197	Radical SAM	K04069	pyruvate formate lyase activating enzyme [EC:1.97.1.4]
2086	cMp	methanoperedens_np-b_24_c_2-complete_final_1_2087	333	8	CytoplasmicMembrane;CytoplasmicMembrane	PF01384;PF01384	Phosphate transporter family;Phosphate transporter family	IPR001204;IPR001204	Phosphate transporter;Phosphate transporter	K03306	inorganic phosphate transporter, PiT family
2087	cMp	methanoperedens_np-b_24_c_2-complete_final_1_2088	209	0	Unknown	PF01865	Protein of unknown function DUF47	IPR018445	Putative phosphate transport regulator	K07220	uncharacterized protein
2088	cMp	methanoperedens_np-b_24_c_2-complete_final_1_2089	821	0	Cytoplasmic
2089	cMp	methanoperedens_np-b_24_c_2-complete_final_1_2090	49	0	Cytoplasmic
2090	cMp	methanoperedens_np-b_24_c_2-complete_final_1_2091	72	2	CytoplasmicMembrane
2091	cMp	methanoperedens_np-b_24_c_2-complete_final_1_2092	362	4	CytoplasmicMembrane	PF00924	Mechanosensitive ion channel	IPR006685	Mechanosensitive ion channel MscS	K16052	MscS family membrane protein
2092	cMp	methanoperedens_np-b_24_c_2-complete_final_1_2093	333	0	Cytoplasmic;Cytoplasmic;Cytoplasmic	PF01895;PF01895;PF04014	PhoU domain;PhoU domain;Antidote-toxin recognition MazE, bacterial antitoxin	IPR026022;IPR026022;IPR007159	PhoU domain;PhoU domain;SpoVT-AbrB domain
2093	cMp	methanoperedens_np-b_24_c_2-complete_final_1_2094	469	0	Unknown	PF01593	Flavin containing amine oxidoreductase	IPR002937	Amine oxidase
2094	cMp	methanoperedens_np-b_24_c_2-complete_final_1_2095	159	3	CytoplasmicMembrane					K19149	small toxic protein IbsA
2095	cMp	methanoperedens_np-b_24_c_2-complete_final_1_2096	105	4	CytoplasmicMembrane
2096	cMp	methanoperedens_np-b_24_c_2-complete_final_1_2097	81	1	CytoplasmicMembrane
2097	cMp	methanoperedens_np-b_24_c_2-complete_final_1_2098	167	0	Cytoplasmic
2098	cMp	methanoperedens_np-b_24_c_2-complete_final_1_2099	133	2	Cytoplasmic
2099	cMp	methanoperedens_np-b_24_c_2-complete_final_1_2100	509	0	Cytoplasmic;Cytoplasmic	PF13751;PF05598	Transposase DDE domain;Transposase domain (DUF772)	IPR025668;IPR008490	Transposase DDE domain;Transposase InsH, N-terminal
2100	cMp	methanoperedens_np-b_24_c_2-complete_final_1_2101	176	0	Cytoplasmic	PF02754	Cysteine-rich domain	IPR004017	Cysteine-rich domain
2101	cMp	methanoperedens_np-b_24_c_2-complete_final_1_2102	509	0	Cytoplasmic;Cytoplasmic	PF13751;PF05598	Transposase DDE domain;Transposase domain (DUF772)	IPR025668;IPR008490	Transposase DDE domain;Transposase InsH, N-terminal
2102	cMp	methanoperedens_np-b_24_c_2-complete_final_1_2103	506	5	CytoplasmicMembrane;CytoplasmicMembrane	PF02754;PF13183	Cysteine-rich domain;4Fe-4S dicluster domain	IPR004017;IPR017896	Cysteine-rich domain;4Fe-4S ferredoxin-type, iron-sulphur binding domain
2103	cMp	methanoperedens_np-b_24_c_2-complete_final_1_2104	450	0	Cytoplasmic;Cytoplasmic;Cytoplasmic	PF00766;PF01012;PF14697	Electron transfer flavoprotein FAD-binding domain;Electron transfer flavoprotein domain;4Fe-4S dicluster domain	IPR014731;IPR014730;-	Electron transfer flavoprotein, alpha subunit, C-terminal;Electron transfer flavoprotein, alpha/beta-subunit, N-terminal;-	K03522	electron transfer flavoprotein alpha subunit
2104	cMp	methanoperedens_np-b_24_c_2-complete_final_1_2105	268	0	Unknown	PF01012	Electron transfer flavoprotein domain	IPR014730	Electron transfer flavoprotein, alpha/beta-subunit, N-terminal	K03521	electron transfer flavoprotein beta subunit
2105	cMp	methanoperedens_np-b_24_c_2-complete_final_1_2106	283	0	Cytoplasmic	PF13561	Enoyl-(Acyl carrier protein) reductase	-	-	K15237;K22090;K19958;K00059;K19960;K14373;K15573;K16031;K20786;K20787;K19630;K15956;K13392;K16419;K21837	mycolactone side chain polyketide synthase;naphthyl-2-hydroxymethylsuccinyl-CoA dehydrogenase BnsD subunit [EC:1.1.-.-];niddamycin polyketide synthase 2;ansamitocin polyketide synthase C;4-formylbenzenesulfonate dehydrogenase [EC:1.2.1.62];candicidin polyketide synthase FscC;C-5 ketoreductase;3-oxoacyl-[acyl-carrier protein] reductase [EC:1.1.1.100];salutaridine reductase (NADPH) [EC:1.1.1.248];zerumbone synthase [EC:1.1.1.326];cyclohexanol dehydrogenase [EC:1.1.1.245];daunorubicin C-13 ketoreductase;noroxomaritidine/norcraugsodine reductase [EC:1.3.1.- 1.4.1.-];2,5-dichloro-2,5-cyclohexadiene-1,4-diol dehydrogenase 1 [EC:1.3.1.-];naphthyl-2-hydroxymethylsuccinyl-CoA dehydrogenase BnsC subunit [EC:1.1.-.-]
2106	cMp	methanoperedens_np-b_24_c_2-complete_final_1_2107	392	0	Cytoplasmic;Cytoplasmic	PF00108;PF02803	Thiolase, N-terminal domain;Thiolase, C-terminal domain	IPR020616;IPR020617	Thiolase, N-terminal;Thiolase, C-terminal	K21254;K15575;K00626	naphthyl-2-oxomethyl-succinyl-CoA thiolase subunit [EC:2.3.1.-];acetyl-CoA C-acetyltransferase [EC:2.3.1.9];orsellinic acid synthase [EC:2.3.1.-]
2107	cMp	methanoperedens_np-b_24_c_2-complete_final_1_2108	245	0	Cytoplasmic	PF13561	Enoyl-(Acyl carrier protein) reductase	-	-	K11148;K15671;K16032;K16372	rifamycin polyketide synthase modules 4, 5 and 6;ansamitocin polyketide synthase D;niddamycin polyketide synthase 1;dehydrogenase/reductase SDR family member 4-like protein 2 [EC:1.1.-.-]
2108	cMp	methanoperedens_np-b_24_c_2-complete_final_1_2109	398	0	Cytoplasmic	PF00561	alpha/beta hydrolase fold	IPR000073	Alpha/beta hydrolase fold-1	K03821	polyhydroxyalkanoate synthase subunit PhaC [EC:2.3.1.-]
2109	cMp	methanoperedens_np-b_24_c_2-complete_final_1_2110	182	0	Cytoplasmic	PF09712	Poly(R)-hydroxyalkanoic acid synthase subunit (PHA_synth_III_E)	IPR010123	Poly(R)-hydroxyalkanoic acid synthase, class III, PhaE subunit	K22881	polyhydroxyalkanoate synthase subunit PhaE
2110	cMp	methanoperedens_np-b_24_c_2-complete_final_1_2111	367	0	Unknown
2111	cMp	methanoperedens_np-b_24_c_2-complete_final_1_2112	362	0	Unknown
2112	cMp	methanoperedens_np-b_24_c_2-complete_final_1_2113	605	0	Cytoplasmic	PF01609	Transposase DDE domain	IPR002559	Transposase, IS4-like
2113	cMp	methanoperedens_np-b_24_c_2-complete_final_1_2114	106	0	Cytoplasmic
2114	cMp	methanoperedens_np-b_24_c_2-complete_final_1_2115	308	0	Unknown	PF01798	snoRNA binding domain, fibrillarin	IPR002687	Nop domain
2115	cMp	methanoperedens_np-b_24_c_2-complete_final_1_2116	241	0	Cytoplasmic	PF00416	Ribosomal protein S13/S18	IPR001892	Ribosomal protein S13
2116	cMp	methanoperedens_np-b_24_c_2-complete_final_1_2117	200	0	Cytoplasmic	PF01479	S4 domain	IPR002942	RNA-binding S4 domain	K02986	small subunit ribosomal protein S4
2117	cMp	methanoperedens_np-b_24_c_2-complete_final_1_2118	126	0	Cytoplasmic	PF00411	Ribosomal protein S11	IPR001971	Ribosomal protein S11	K02948	small subunit ribosomal protein S11
2118	cMp	methanoperedens_np-b_24_c_2-complete_final_1_2119	261	0	Cytoplasmic;Cytoplasmic;Cytoplasmic	PF01000;PF01193;PF00037	RNA polymerase Rpb3/RpoA insert domain;RNA polymerase Rpb3/Rpb11 dimerisation domain;4Fe-4S binding domain	IPR011262;IPR011263;IPR017896	DNA-directed RNA polymerase, insert domain;DNA-directed RNA polymerase, RpoA/D/Rpb3-type;4Fe-4S ferredoxin-type, iron-sulphur binding domain	K03047	DNA-directed RNA polymerase subunit D [EC:2.7.7.6]
2119	cMp	methanoperedens_np-b_24_c_2-complete_final_1_2120	46	1	CytoplasmicMembrane
2120	cMp	methanoperedens_np-b_24_c_2-complete_final_1_2121	71	1	CytoplasmicMembrane
2121	cMp	methanoperedens_np-b_24_c_2-complete_final_1_2122	64	1	Unknown
2122	cMp	methanoperedens_np-b_24_c_2-complete_final_1_2123	79	0	Cytoplasmic
2123	cMp	methanoperedens_np-b_24_c_2-complete_final_1_2124	102	0	Cytoplasmic	PF01191	RNA polymerase Rpb5, C-terminal domain	IPR000783	RNA polymerase, subunit H/Rpb5 C-terminal	K03053	DNA-directed RNA polymerase subunit H [EC:2.7.7.6]
2124	cMp	methanoperedens_np-b_24_c_2-complete_final_1_2125	530	0	Cytoplasmic;Cytoplasmic;Cytoplasmic	PF04563;PF04561;PF04565	RNA polymerase beta subunit;RNA polymerase Rpb2, domain 2;RNA polymerase Rpb2, domain 3	IPR007644;IPR007642;IPR007645	RNA polymerase, beta subunit, protrusion;RNA polymerase Rpb2, domain 2;RNA polymerase Rpb2, domain 3	K03045	DNA-directed RNA polymerase subunit B" [EC:2.7.7.6]
2125	cMp	methanoperedens_np-b_24_c_2-complete_final_1_2126	604	0	Cytoplasmic;Cytoplasmic;Cytoplasmic;Cytoplasmic	PF00562;PF04567;PF04566;PF04560	RNA polymerase Rpb2, domain 6;RNA polymerase Rpb2, domain 5;RNA polymerase Rpb2, domain 4;RNA polymerase Rpb2, domain 7	IPR007120;IPR007647;IPR007646;IPR007641	DNA-directed RNA polymerase, subunit 2, hybrid-binding domain;RNA polymerase Rpb2, domain 5;RNA polymerase Rpb2, domain 4;RNA polymerase Rpb2, domain 7	K03044	DNA-directed RNA polymerase subunit B' [EC:2.7.7.6]
2126	cMp	methanoperedens_np-b_24_c_2-complete_final_1_2127	876	0	Cytoplasmic;Cytoplasmic;Cytoplasmic;Cytoplasmic;Cytoplasmic	PF05000;PF04983;PF04997;PF00623;PF04998	RNA polymerase Rpb1, domain 4;RNA polymerase Rpb1, domain 3;RNA polymerase Rpb1, domain 1;RNA polymerase Rpb1, domain 2;RNA polymerase Rpb1, domain 5	IPR007083;IPR007066;IPR007080;IPR000722;IPR007081	RNA polymerase Rpb1, domain 4;RNA polymerase Rpb1, domain 3;RNA polymerase Rpb1, domain 1;RNA polymerase, alpha subunit;RNA polymerase Rpb1, domain 5	K03041	DNA-directed RNA polymerase subunit A' [EC:2.7.7.6]
2127	cMp	methanoperedens_np-b_24_c_2-complete_final_1_2128	381	0	Cytoplasmic	PF04998	RNA polymerase Rpb1, domain 5	IPR007081	RNA polymerase Rpb1, domain 5	K03042	DNA-directed RNA polymerase subunit A" [EC:2.7.7.6]
2128	cMp	methanoperedens_np-b_24_c_2-complete_final_1_2129	96	0	Cytoplasmic	PF01248	Ribosomal protein L7Ae/L30e/S12e/Gadd45 family	IPR004038	Ribosomal protein L7Ae/L30e/S12e/Gadd45	K02908	large subunit ribosomal protein L30e
2129	cMp	methanoperedens_np-b_24_c_2-complete_final_1_2130	143	0	Cytoplasmic	PF07650	KH domain	IPR004044	K Homology domain, type 2	K02600	transcription termination/antitermination protein NusA
2130	cMp	methanoperedens_np-b_24_c_2-complete_final_1_2131	142	0	Cytoplasmic	PF00164	Ribosomal protein S12/S23	IPR006032	Ribosomal protein S12/S23
2131	cMp	methanoperedens_np-b_24_c_2-complete_final_1_2132	186	0	Cytoplasmic	PF00177	Ribosomal protein S7p/S5e	IPR023798	Ribosomal protein S7 domain
2132	cMp	methanoperedens_np-b_24_c_2-complete_final_1_2133	90	1	Cytoplasmic	PF15919	HicB_like antitoxin of bacterial toxin-antitoxin system	IPR031807	HicB-like antitoxin of toxin-antitoxin system
2133	cMp	methanoperedens_np-b_24_c_2-complete_final_1_2134	437	6	CytoplasmicMembrane	PF00795	Carbon-nitrogen hydrolase	IPR003010	Carbon-nitrogen hydrolase	K03820	apolipoprotein N-acyltransferase [EC:2.3.1.269]
2134	cMp	methanoperedens_np-b_24_c_2-complete_final_1_2135	48	0	Unknown
2135	cMp	methanoperedens_np-b_24_c_2-complete_final_1_2136	729	0	Cytoplasmic;Cytoplasmic;Cytoplasmic;Cytoplasmic;Cytoplasmic	PF03144;PF03764;PF00679;PF14492;PF00009	Elongation factor Tu domain 2;Elongation factor G, domain IV;Elongation factor G C-terminus;Elongation Factor G, domain III;Elongation factor Tu GTP binding domain	IPR004161;IPR005517;IPR000640;IPR041095;IPR000795	Translation elongation factor EFTu-like, domain 2;Translation elongation factor EFG/EF2, domain IV;Elongation factor EFG, domain V-like;Elongation Factor G, domain II;Translational (tr)-type GTP-binding domain
2136	cMp	methanoperedens_np-b_24_c_2-complete_final_1_2137	422	0	Cytoplasmic;Cytoplasmic;Cytoplasmic	PF00009;PF03144;PF03143	Elongation factor Tu GTP binding domain;Elongation factor Tu domain 2;Elongation factor Tu C-terminal domain	IPR000795;IPR004161;IPR004160	Translational (tr)-type GTP-binding domain;Translation elongation factor EFTu-like, domain 2;Translation elongation factor EFTu/EF1A, C-terminal	K12595;K03231	superkiller protein 7;elongation factor 1-alpha
2137	cMp	methanoperedens_np-b_24_c_2-complete_final_1_2138	103	0	Cytoplasmic	PF00338	Ribosomal protein S10p/S20e	IPR027486	Ribosomal protein S10 domain
2138	cMp	methanoperedens_np-b_24_c_2-complete_final_1_2139	1832	1	Cellwall;Cellwall	PF00092;PF00092	von Willebrand factor type A domain;von Willebrand factor type A domain	IPR002035;IPR002035	von Willebrand factor, type A;von Willebrand factor, type A	K07114	Ca-activated chloride channel homolog
2139	cMp	methanoperedens_np-b_24_c_2-complete_final_1_2140	249	1	Cytoplasmic
2140	cMp	methanoperedens_np-b_24_c_2-complete_final_1_2141	149	1	Unknown
2141	cMp	methanoperedens_np-b_24_c_2-complete_final_1_2142	164	1	Extracellular
2142	cMp	methanoperedens_np-b_24_c_2-complete_final_1_2143	169	1	Cytoplasmic
2143	cMp	methanoperedens_np-b_24_c_2-complete_final_1_2144	330	1	Unknown
2144	cMp	methanoperedens_np-b_24_c_2-complete_final_1_2145	160	0	Cytoplasmic;Cytoplasmic	PF00298;PF03946	Ribosomal protein L11, RNA binding domain;Ribosomal protein L11, N-terminal domain	IPR020783;IPR020784	Ribosomal protein L11, C-terminal;Ribosomal protein L11, N-terminal	K02867	large subunit ribosomal protein L11
2145	cMp	methanoperedens_np-b_24_c_2-complete_final_1_2146	155	0	Cytoplasmic;Cytoplasmic	PF00467;PF03439	KOW motif;Early transcription elongation factor of RNA pol II, NGN section	IPR005824;IPR005100	KOW;NGN domain
2146	cMp	methanoperedens_np-b_24_c_2-complete_final_1_2147	90	0	Unknown
2147	cMp	methanoperedens_np-b_24_c_2-complete_final_1_2148	118	1	Cytoplasmic	PF00583	Acetyltransferase (GNAT) family	IPR000182	GNAT domain	K03789;K19314	streptothricin acetyltransferase [EC:2.3.-.-];[ribosomal protein S18]-alanine N-acetyltransferase [EC:2.3.1.266]
2148	cMp	methanoperedens_np-b_24_c_2-complete_final_1_2149	66	1	Unknown
2149	cMp	methanoperedens_np-b_24_c_2-complete_final_1_2150	313	0	Cytoplasmic;Cytoplasmic	PF01408;PF02894	Oxidoreductase family, NAD-binding Rossmann fold;Oxidoreductase family, C-terminal alpha/beta domain	IPR000683;IPR004104	Gfo/Idh/MocA-like oxidoreductase, N-terminal;Gfo/Idh/MocA-like oxidoreductase, C-terminal	K18855	UDP-N-acetylglucosamine 3-dehydrogenase [EC:1.1.1.374]
2150	cMp	methanoperedens_np-b_24_c_2-complete_final_1_2151	90	0	Cytoplasmic	PF00166	Chaperonin 10 Kd subunit	IPR020818	GroES chaperonin family	K04078	chaperonin GroES
2151	cMp	methanoperedens_np-b_24_c_2-complete_final_1_2152	540	0	Cytoplasmic	PF00118	TCP-1/cpn60 chaperonin family	IPR002423	Chaperonin Cpn60/TCP-1 family	K04077	chaperonin GroEL
2152	cMp	methanoperedens_np-b_24_c_2-complete_final_1_2153	384	1	CytoplasmicMembrane	PF07995	Glucose / Sorbosone dehydrogenase	IPR012938	Glucose/Sorbosone dehydrogenase
2153	cMp	methanoperedens_np-b_24_c_2-complete_final_1_2154	119	3	CytoplasmicMembrane
2154	cMp	methanoperedens_np-b_24_c_2-complete_final_1_2155	144	3	CytoplasmicMembrane	PF09988	Uncharacterized metal-binding protein (DUF2227)	IPR019250	Protein of unknown function DUF2227, metal-binding
2155	cMp	methanoperedens_np-b_24_c_2-complete_final_1_2156	325	0	Cytoplasmic	PF00490	Delta-aminolevulinic acid dehydratase	IPR001731	Delta-aminolevulinic acid dehydratase	K01698	porphobilinogen synthase [EC:4.2.1.24]
2156	cMp	methanoperedens_np-b_24_c_2-complete_final_1_2157	485	0	Cytoplasmic;Cytoplasmic	PF03853;PF01256	YjeF-related protein N-terminus;Carbohydrate kinase	IPR004443;IPR000631	YjeF N-terminal domain;ATP-dependent (S)-NAD(P)H-hydrate dehydratase	K17759;K17758	ADP-dependent NAD(P)H-hydrate dehydratase [EC:4.2.1.136];NAD(P)H-hydrate epimerase [EC:5.1.99.6]
2157	cMp	methanoperedens_np-b_24_c_2-complete_final_1_2158	143	0	Cytoplasmic	PF01967	MoaC family	IPR002820	Molybdopterin cofactor biosynthesis C (MoaC) domain	K03637	cyclic pyranopterin monophosphate synthase [EC:4.6.1.17]
2158	cMp	methanoperedens_np-b_24_c_2-complete_final_1_2159	417	0	Cytoplasmic;Cytoplasmic;Cytoplasmic	PF00710;PF18195;PF17763	Asparaginase, N-terminal;GatD N-terminal domain;Glutaminase/Asparaginase C-terminal domain	IPR027474;IPR040918;IPR040919	L-asparaginase, N-terminal;GatD, N-terminal;Asparaginase/glutaminase, C-terminal	K09482;K01424	L-asparaginase [EC:3.5.1.1];glutamyl-tRNA(Gln) amidotransferase subunit D [EC:6.3.5.7]
2159	cMp	methanoperedens_np-b_24_c_2-complete_final_1_2160	60	0	Cytoplasmic
2160	cMp	methanoperedens_np-b_24_c_2-complete_final_1_2161	347	0	Cytoplasmic	PF07318	Protein of unknown function (DUF1464)	IPR009927	Protein of unknown function DUF1464
2161	cMp	methanoperedens_np-b_24_c_2-complete_final_1_2162	134	0	Cytoplasmic
2162	cMp	methanoperedens_np-b_24_c_2-complete_final_1_2163	207	0	Cytoplasmic	PF13358	DDE superfamily endonuclease	IPR038717	Tc1-like transposase, DDE domain
2163	cMp	methanoperedens_np-b_24_c_2-complete_final_1_2164	154	0	Cytoplasmic	PF13551	Winged helix-turn helix	-	-
2164	cMp	methanoperedens_np-b_24_c_2-complete_final_1_2165	290	0	Cytoplasmic	PF00589	Phage integrase family	IPR002104	Integrase, catalytic domain
2165	cMp	methanoperedens_np-b_24_c_2-complete_final_1_2166	48	0	Unknown
2166	cMp	methanoperedens_np-b_24_c_2-complete_final_1_2167	356	0	Cytoplasmic	PF01609	Transposase DDE domain	IPR002559	Transposase, IS4-like
2167	cMp	methanoperedens_np-b_24_c_2-complete_final_1_2168	495	0	Cytoplasmic;Cytoplasmic	PF03050;PF13005	Transposase IS66 family;zinc-finger binding domain of transposase IS66	IPR004291;IPR024474	Transposase, IS66;Zinc-finger binding domain of transposase IS66
2168	cMp	methanoperedens_np-b_24_c_2-complete_final_1_2169	102	0	Cytoplasmic
2169	cMp	methanoperedens_np-b_24_c_2-complete_final_1_2170	398	0	Cytoplasmic
2170	cMp	methanoperedens_np-b_24_c_2-complete_final_1_2171	212	0	Cytoplasmic
2171	cMp	methanoperedens_np-b_24_c_2-complete_final_1_2172	311	0	Cytoplasmic	PF08843	Nucleotidyl transferase AbiEii toxin, Type IV TA system	IPR014942	Nucleotidyl transferase AbiEii toxin, Type IV TA system	K09144	uncharacterized protein
2172	cMp	methanoperedens_np-b_24_c_2-complete_final_1_2173	412	0	Cytoplasmic	PF00665	Integrase core domain	IPR001584	Integrase, catalytic core
2173	cMp	methanoperedens_np-b_24_c_2-complete_final_1_2174	254	0	Unknown	PF01695	IstB-like ATP binding protein	IPR002611	IstB-like ATP-binding protein
2174	cMp	methanoperedens_np-b_24_c_2-complete_final_1_2175	754	0	Cytoplasmic;Cytoplasmic	PF13307;PF04851	Helicase C-terminal domain;Type III restriction enzyme, res subunit	IPR006555;IPR006935	ATP-dependent helicase, C-terminal;Helicase/UvrB, N-terminal
2175	cMp	methanoperedens_np-b_24_c_2-complete_final_1_2176	821	0	Cytoplasmic
2176	cMp	methanoperedens_np-b_24_c_2-complete_final_1_2177	230	0	Cytoplasmic	PF01609	Transposase DDE domain	IPR002559	Transposase, IS4-like
2177	cMp	methanoperedens_np-b_24_c_2-complete_final_1_2178	468	0	Cytoplasmic;Cytoplasmic	PF04986;PF14319	Putative transposase;Transposase zinc-binding domain	IPR007069;IPR026889	Transposase, IS801/IS1294;Transposase zinc-binding domain
2178	cMp	methanoperedens_np-b_24_c_2-complete_final_1_2179	195	0	Cytoplasmic
2179	cMp	methanoperedens_np-b_24_c_2-complete_final_1_2180	390	0	Cytoplasmic	PF01904	Protein of unknown function DUF72	IPR002763	Protein of unknown function DUF72
2180	cMp	methanoperedens_np-b_24_c_2-complete_final_1_2181	304	0	Cytoplasmic	PF01904	Protein of unknown function DUF72	IPR002763	Protein of unknown function DUF72
2181	cMp	methanoperedens_np-b_24_c_2-complete_final_1_2182	67	0	Cytoplasmic
2182	cMp	methanoperedens_np-b_24_c_2-complete_final_1_2183	68	0	Unknown
2183	cMp	methanoperedens_np-b_24_c_2-complete_final_1_2184	145	0	Unknown	PF08327	Activator of Hsp90 ATPase homolog 1-like protein	IPR013538	Activator of Hsp90 ATPase homologue 1-like
2184	cMp	methanoperedens_np-b_24_c_2-complete_final_1_2185	329	0	Unknown;Unknown;Unknown;Unknown;Unknown	PF13540;PF13540;PF13540;PF13540;PF13540	Regulator of chromosome condensation (RCC1) repeat;Regulator of chromosome condensation (RCC1) repeat;Regulator of chromosome condensation (RCC1) repeat;Regulator of chromosome condensation (RCC1) repeat;Regulator of chromosome condensation (RCC1) repeat	-;-;-;-;-	-;-;-;-;-
2185	cMp	methanoperedens_np-b_24_c_2-complete_final_1_2186	123	0	Cytoplasmic	PF08818	Domain of unknown function (DU1801)	IPR014922	Domain of unknown function DUF1801
2186	cMp	methanoperedens_np-b_24_c_2-complete_final_1_2187	57	0	Unknown
2187	cMp	methanoperedens_np-b_24_c_2-complete_final_1_2188	58	0	Cytoplasmic
2188	cMp	methanoperedens_np-b_24_c_2-complete_final_1_2189	121	0	Unknown	PF12680	SnoaL-like domain	IPR037401	SnoaL-like domain
2189	cMp	methanoperedens_np-b_24_c_2-complete_final_1_2190	132	0	Cytoplasmic	PF01813	ATP synthase subunit D	IPR002699	ATPase, V1 complex, subunit D
2190	cMp	methanoperedens_np-b_24_c_2-complete_final_1_2191	276	8	CytoplasmicMembrane	PF02517	CPBP intramembrane metalloprotease	IPR003675	Type II CAAX prenyl endopeptidase Rce1-like
2191	cMp	methanoperedens_np-b_24_c_2-complete_final_1_2192	234	0	Unknown	PF06441	Epoxide hydrolase N terminus	IPR010497	Epoxide hydrolase, N-terminal
2192	cMp	methanoperedens_np-b_24_c_2-complete_final_1_2193	153	0	Unknown
2193	cMp	methanoperedens_np-b_24_c_2-complete_final_1_2194	213	6	CytoplasmicMembrane
2194	cMp	methanoperedens_np-b_24_c_2-complete_final_1_2195	167	5	CytoplasmicMembrane
2195	cMp	methanoperedens_np-b_24_c_2-complete_final_1_2196	145	0	Cytoplasmic	PF06983	3-demethylubiquinone-9 3-methyltransferase	IPR028973	PhnB-like
2196	cMp	methanoperedens_np-b_24_c_2-complete_final_1_2197	306	0	Cytoplasmic;Cytoplasmic	PF06983;PF06983	3-demethylubiquinone-9 3-methyltransferase;3-demethylubiquinone-9 3-methyltransferase	IPR028973;IPR028973	PhnB-like;PhnB-like	K04750	PhnB protein
2197	cMp	methanoperedens_np-b_24_c_2-complete_final_1_2198	167	0	Unknown	PF01872	RibD C-terminal domain	IPR002734	Bacterial bifunctional deaminase-reductase, C-terminal
2198	cMp	methanoperedens_np-b_24_c_2-complete_final_1_2199	136	0	Unknown	PF00903	Glyoxalase/Bleomycin resistance protein/Dioxygenase superfamily	IPR004360	Glyoxalase/fosfomycin resistance/dioxygenase domain
2199	cMp	methanoperedens_np-b_24_c_2-complete_final_1_2200	141	0	Cytoplasmic					K07032	uncharacterized protein
2200	cMp	methanoperedens_np-b_24_c_2-complete_final_1_2201	197	0	Unknown	PF01872	RibD C-terminal domain	IPR002734	Bacterial bifunctional deaminase-reductase, C-terminal
2201	cMp	methanoperedens_np-b_24_c_2-complete_final_1_2202	162	0	Cytoplasmic	PF06983	3-demethylubiquinone-9 3-methyltransferase	IPR028973	PhnB-like
2202	cMp	methanoperedens_np-b_24_c_2-complete_final_1_2203	125	0	Cytoplasmic	PF00903	Glyoxalase/Bleomycin resistance protein/Dioxygenase superfamily	IPR004360	Glyoxalase/fosfomycin resistance/dioxygenase domain	K06996	uncharacterized protein
2203	cMp	methanoperedens_np-b_24_c_2-complete_final_1_2204	92	0	Cytoplasmic	PF08818	Domain of unknown function (DU1801)	IPR014922	Domain of unknown function DUF1801
2204	cMp	methanoperedens_np-b_24_c_2-complete_final_1_2205	305	0	Cytoplasmic	PF10551	MULE transposase domain	IPR018289	MULE transposase domain
2205	cMp	methanoperedens_np-b_24_c_2-complete_final_1_2206	730	1	Unknown
2206	cMp	methanoperedens_np-b_24_c_2-complete_final_1_2207	143	1	Unknown
2207	cMp	methanoperedens_np-b_24_c_2-complete_final_1_2208	554	1	Extracellular;Extracellular;Extracellular;Extracellular;Extracellular	PF13715;PF13715;PF13620;PF13620;PF14522	CarboxypepD_reg-like domain;CarboxypepD_reg-like domain;Carboxypeptidase regulatory-like domain;Carboxypeptidase regulatory-like domain;Cytochrome c7 and related cytochrome c	-;-;-;-;IPR029467	-;-;-;-;Cytochrome c7-like
2208	cMp	methanoperedens_np-b_24_c_2-complete_final_1_2209	472	10	CytoplasmicMembrane
2209	cMp	methanoperedens_np-b_24_c_2-complete_final_1_2210	47	0	Cytoplasmic	PF13366	PD-(D/E)XK nuclease superfamily	IPR026350	GxxExxY protein
2210	cMp	methanoperedens_np-b_24_c_2-complete_final_1_2211	276	3	CytoplasmicMembrane
2211	cMp	methanoperedens_np-b_24_c_2-complete_final_1_2212	144	3	CytoplasmicMembrane	PF02163	Peptidase family M50	IPR008915	Peptidase M50
2212	cMp	methanoperedens_np-b_24_c_2-complete_final_1_2213	156	4	CytoplasmicMembrane	PF18902	Domain of unknown function (DUF5658)	IPR043717	Domain of unknown function DUF5658
2213	cMp	methanoperedens_np-b_24_c_2-complete_final_1_2214	509	1	Extracellular
2214	cMp	methanoperedens_np-b_24_c_2-complete_final_1_2215	268	1	Extracellular
2215	cMp	methanoperedens_np-b_24_c_2-complete_final_1_2216	245	3	CytoplasmicMembrane
2216	cMp	methanoperedens_np-b_24_c_2-complete_final_1_2217	218	0	Cytoplasmic
2217	cMp	methanoperedens_np-b_24_c_2-complete_final_1_2218	392	1	Extracellular
2218	cMp	methanoperedens_np-b_24_c_2-complete_final_1_2219	579	1	CytoplasmicMembrane;CytoplasmicMembrane;CytoplasmicMembrane;CytoplasmicMembrane	PF00512;PF02518;PF00672;PF13426	His Kinase A (phospho-acceptor) domain;Histidine kinase-, DNA gyrase B-, and HSP90-like ATPase;HAMP domain;PAS domain	IPR003661;IPR003594;IPR003660;IPR000014	Signal transduction histidine kinase, dimerisation/phosphoacceptor domain;Histidine kinase/HSP90-like ATPase;HAMP domain;PAS domain	K02482	two-component system, NtrC family, sensor kinase [EC:2.7.13.3]
2219	cMp	methanoperedens_np-b_24_c_2-complete_final_1_2220	212	0	Cytoplasmic	PF00072	Response regulator receiver domain	IPR001789	Signal transduction response regulator, receiver domain
2220	cMp	methanoperedens_np-b_24_c_2-complete_final_1_2221	648	0	Cytoplasmic;Cytoplasmic	PF02730;PF01314	Aldehyde ferredoxin oxidoreductase, N-terminal domain;Aldehyde ferredoxin oxidoreductase, domains 2 & 3	IPR013983;IPR001203	Aldehyde ferredoxin oxidoreductase, N-terminal;Aldehyde ferredoxin oxidoreductase, C-terminal
2221	cMp	methanoperedens_np-b_24_c_2-complete_final_1_2222	495	0	Cytoplasmic;Cytoplasmic	PF03050;PF13005	Transposase IS66 family;zinc-finger binding domain of transposase IS66	IPR004291;IPR024474	Transposase, IS66;Zinc-finger binding domain of transposase IS66
2222	cMp	methanoperedens_np-b_24_c_2-complete_final_1_2223	290	0	Cytoplasmic	PF12849	PBP superfamily domain	IPR024370	PBP domain	K05772	tungstate transport system substrate-binding protein
2223	cMp	methanoperedens_np-b_24_c_2-complete_final_1_2224	198	0	Unknown	PF02663	FmdE, Molybdenum formylmethanofuran dehydrogenase operon	IPR003814	Formylmethanofuran dehydrogenase, subunit E domain
2224	cMp	methanoperedens_np-b_24_c_2-complete_final_1_2225	343	0	Cytoplasmic	PF00037;PF13484;PF12838;PF12800	4Fe-4S binding domain	IPR017896	4Fe-4S ferredoxin-type, iron-sulphur binding domain	K14603;K17048	2'-carboxy-2,3-dihydroxybiphenyl 1,2-dioxygenase small subunit and ferredoxin fusion protein;ethylbenzene hydroxylase subunit beta
2225	cMp	methanoperedens_np-b_24_c_2-complete_final_1_2226	590	0	Cytoplasmic	PF07969	Amidohydrolase family	IPR013108	Amidohydrolase 3	K07047;K00200	formylmethanofuran dehydrogenase subunit A [EC:1.2.7.12];N-substituted formamide deformylase [EC:3.5.1.91]
2226	cMp	methanoperedens_np-b_24_c_2-complete_final_1_2227	269	0	Cytoplasmic					K00202	formylmethanofuran dehydrogenase subunit C [EC:1.2.7.12]
2227	cMp	methanoperedens_np-b_24_c_2-complete_final_1_2228	131	0	Cytoplasmic
2228	cMp	methanoperedens_np-b_24_c_2-complete_final_1_2229	433	0	Cytoplasmic	PF00384	Molybdopterin oxidoreductase	IPR006656	Molybdopterin oxidoreductase
2229	cMp	methanoperedens_np-b_24_c_2-complete_final_1_2230	328	0	Cytoplasmic;Cytoplasmic	PF01995;PF08461	NrpR regulatory domains NRD1 and 2;Ribonuclease R winged-helix domain	IPR002846;IPR013668	NrpR regulatory domain;Ribonuclease R winged-helix domain
2230	cMp	methanoperedens_np-b_24_c_2-complete_final_1_2231	485	0	Cytoplasmic;Cytoplasmic	PF03951;PF00120	Glutamine synthetase, beta-Grasp domain;Glutamine synthetase, catalytic domain	IPR008147;IPR008146	Glutamine synthetase, beta-Grasp domain;Glutamine synthetase, catalytic domain
2231	cMp	methanoperedens_np-b_24_c_2-complete_final_1_2232	112	0	CytoplasmicMembrane	PF00543	Nitrogen regulatory protein P-II	IPR002187	Nitrogen regulatory protein PII	K04751	nitrogen regulatory protein P-II 1
2232	cMp	methanoperedens_np-b_24_c_2-complete_final_1_2233	134	0	Unknown	PF00583	Acetyltransferase (GNAT) family	IPR000182	GNAT domain
2233	cMp	methanoperedens_np-b_24_c_2-complete_final_1_2234	439	12	CytoplasmicMembrane	PF00909	Ammonium Transporter Family	IPR024041	Ammonium transporter AmtB-like domain	K03320	ammonium transporter, Amt family
2234	cMp	methanoperedens_np-b_24_c_2-complete_final_1_2235	51	0	Cytoplasmic
2235	cMp	methanoperedens_np-b_24_c_2-complete_final_1_2236	73	1	Extracellular
2236	cMp	methanoperedens_np-b_24_c_2-complete_final_1_2237	120	3	CytoplasmicMembrane
2237	cMp	methanoperedens_np-b_24_c_2-complete_final_1_2238	380	7	CytoplasmicMembrane
2238	cMp	methanoperedens_np-b_24_c_2-complete_final_1_2239	162	1	Cytoplasmic
2239	cMp	methanoperedens_np-b_24_c_2-complete_final_1_2240	101	0	Unknown
2240	cMp	methanoperedens_np-b_24_c_2-complete_final_1_2241	443	0	Cytoplasmic	PF00078	Reverse transcriptase (RNA-dependent DNA polymerase)	IPR000477	Reverse transcriptase domain
2241	cMp	methanoperedens_np-b_24_c_2-complete_final_1_2242	145	0	Cytoplasmic
2242	cMp	methanoperedens_np-b_24_c_2-complete_final_1_2243	260	7	CytoplasmicMembrane	PF02683	Cytochrome C biogenesis protein transmembrane region	IPR003834	Cytochrome C biogenesis protein, transmembrane domain	K08970	nickel/cobalt transporter (NicO) family protein
2243	cMp	methanoperedens_np-b_24_c_2-complete_final_1_2244	441	0	Cytoplasmic	PF01609	Transposase DDE domain	IPR002559	Transposase, IS4-like
2244	cMp	methanoperedens_np-b_24_c_2-complete_final_1_2245	518	0	Unknown;Unknown	PF13676;PF03781	TIR domain;Sulfatase-modifying factor enzyme 1	IPR000157;IPR005532	Toll/interleukin-1 receptor homology (TIR) domain;Sulfatase-modifying factor enzyme
2245	cMp	methanoperedens_np-b_24_c_2-complete_final_1_2246	314	0	Cytoplasmic	PF01370	NAD dependent epimerase/dehydratase family	IPR001509	NAD-dependent epimerase/dehydratase	K18836;K13319	reductase VcaE;4-ketoreductase
2246	cMp	methanoperedens_np-b_24_c_2-complete_final_1_2247	346	0	Cytoplasmic	PF04981	NMD3 family	IPR007064	Nmd3, N-terminal	K07562	nonsense-mediated mRNA decay protein 3
2247	cMp	methanoperedens_np-b_24_c_2-complete_final_1_2248	481	13	CytoplasmicMembrane	PF07690	Major Facilitator Superfamily	IPR011701	Major facilitator superfamily
2248	cMp	methanoperedens_np-b_24_c_2-complete_final_1_2249	396	1	Unknown
2249	cMp	methanoperedens_np-b_24_c_2-complete_final_1_2250	318	3	CytoplasmicMembrane;CytoplasmicMembrane	PF16916;PF01545	Dimerisation domain of Zinc Transporter;Cation efflux family	IPR027470;IPR002524	Cation efflux protein, cytoplasmic domain;Cation efflux protein	K13283	ferrous-iron efflux pump FieF
2250	cMp	methanoperedens_np-b_24_c_2-complete_final_1_2251	170	1	CytoplasmicMembrane
2251	cMp	methanoperedens_np-b_24_c_2-complete_final_1_2252	242	0	Cytoplasmic;Cytoplasmic	PF04055;PF13353	Radical SAM superfamily;4Fe-4S single cluster domain	IPR007197;-	Radical SAM;-	K10026	7-carboxy-7-deazaguanine synthase [EC:4.3.99.3]
2252	cMp	methanoperedens_np-b_24_c_2-complete_final_1_2253	363	0	Cytoplasmic;Cytoplasmic	PF12327;PF00091	FtsZ family, C-terminal domain;Tubulin/FtsZ family, GTPase domain	IPR024757;IPR003008	Cell division protein FtsZ, C-terminal;Tubulin/FtsZ, GTPase domain	K03531	cell division protein FtsZ
2253	cMp	methanoperedens_np-b_24_c_2-complete_final_1_2254	457	0	Cytoplasmic	PF04414	D-aminoacyl-tRNA deacylase	IPR007508	D-aminoacyl-tRNA deacylase DtdA	K09716	D-aminoacyl-tRNA deacylase [EC:3.1.1.96]
2254	cMp	methanoperedens_np-b_24_c_2-complete_final_1_2255	87	0	Cytoplasmic	PF05239	PRC-barrel domain	IPR027275	PRC-barrel domain
2255	cMp	methanoperedens_np-b_24_c_2-complete_final_1_2256	743	0	Cytoplasmic;Cytoplasmic;Cytoplasmic;Cytoplasmic;Cytoplasmic;Cytoplasmic	PF02359;PF17862;PF17862;PF00004;PF00004;PF02933	Cell division protein 48 (CDC48), N-terminal domain;AAA+ lid domain;AAA+ lid domain;ATPase family associated with various cellular activities (AAA);ATPase family associated with various cellular activities (AAA);Cell division protein 48 (CDC48), domain 2	IPR003338;IPR041569;IPR041569;IPR003959;IPR003959;IPR004201	CDC48, N-terminal subdomain;AAA ATPase, AAA+ lid domain;AAA ATPase, AAA+ lid domain;ATPase, AAA-type, core;ATPase, AAA-type, core;CDC48, domain 2	K13525	transitional endoplasmic reticulum ATPase
2256	cMp	methanoperedens_np-b_24_c_2-complete_final_1_2257	119	0	Cytoplasmic	PF07883	Cupin domain	IPR013096	Cupin 2, conserved barrel	K18250;K23019	5-nitrosalicylate dioxygenase [EC:1.13.11.64];5-aminosalicylate 1,2-dioxygenase [EC:1.13.11.86]
2257	cMp	methanoperedens_np-b_24_c_2-complete_final_1_2258	105	3	CytoplasmicMembrane
2258	cMp	methanoperedens_np-b_24_c_2-complete_final_1_2259	141	0	Cytoplasmic	PF01568	Molydopterin dinucleotide binding domain	IPR006657	Molybdopterin dinucleotide-binding domain
2259	cMp	methanoperedens_np-b_24_c_2-complete_final_1_2260	403	0	Cytoplasmic
2260	cMp	methanoperedens_np-b_24_c_2-complete_final_1_2261	152	0	Cytoplasmic;Cytoplasmic	PF04060;PF00037	Putative Fe-S cluster;4Fe-4S binding domain	IPR007202;IPR017896	4Fe-4S domain;4Fe-4S ferredoxin-type, iron-sulphur binding domain	K11260	4Fe-4S ferredoxin
2261	cMp	methanoperedens_np-b_24_c_2-complete_final_1_2262	93	0	Cytoplasmic	PF08004	Protein of unknown function (DUF1699)	IPR012546	Protein of unknown function DUF1699
2262	cMp	methanoperedens_np-b_24_c_2-complete_final_1_2263	195	0	Cytoplasmic	PF05175	Methyltransferase small domain	IPR007848	Methyltransferase small domain	K20592;K12633	SAM-dependent 3''-N-methyltransferase [EC:2.1.1.-];N-methyl-transferase [EC:2.1.1.-]
2263	cMp	methanoperedens_np-b_24_c_2-complete_final_1_2264	790	0	Cytoplasmic;Cytoplasmic	PF03063	Prismane/CO dehydrogenase family;Prismane/CO dehydrogenase family	IPR004137	Hydroxylamine reductase/Ni-containing CO dehydrogenase;Hydroxylamine reductase/Ni-containing CO dehydrogenase	K00192	anaerobic carbon-monoxide dehydrogenase, CODH/ACS complex subunit alpha [EC:1.2.7.4]
2264	cMp	methanoperedens_np-b_24_c_2-complete_final_1_2265	209	0	Cytoplasmic	PF02552	CO dehydrogenase beta subunit/acetyl-CoA synthase epsilon subunit	IPR003704	CO dehydrogenase beta subunit/acetyl-CoA synthase epsilon subunit	K00195	anaerobic carbon-monoxide dehydrogenase, CODH/ACS complex subunit epsilon
2265	cMp	methanoperedens_np-b_24_c_2-complete_final_1_2266	462	0	Cytoplasmic	PF03598	CO dehydrogenase/acetyl-CoA synthase complex beta subunit	IPR004461	CO dehydrogenase/acetyl-CoA synthase complex beta subunit	K00193	acetyl-CoA decarbonylase/synthase, CODH/ACS complex subunit beta [EC:2.3.1.169]
2266	cMp	methanoperedens_np-b_24_c_2-complete_final_1_2267	201	0	Cytoplasmic
2267	cMp	methanoperedens_np-b_24_c_2-complete_final_1_2268	57	0	Unknown
2268	cMp	methanoperedens_np-b_24_c_2-complete_final_1_2269	247	0	Cytoplasmic
2269	cMp	methanoperedens_np-b_24_c_2-complete_final_1_2270	704	0	Cytoplasmic;Cytoplasmic	PF01336;PF00575	OB-fold nucleic acid binding domain;S1 RNA binding domain	IPR004365;IPR003029	OB-fold nucleic acid binding domain, AA-tRNA synthetase-type;S1 domain	K07463	archaea-specific RecJ-like exonuclease
2270	cMp	methanoperedens_np-b_24_c_2-complete_final_1_2271	53	0	Cytoplasmic;Cytoplasmic	PF00037;PF00037	4Fe-4S binding domain;4Fe-4S binding domain	IPR017896;IPR017896	4Fe-4S ferredoxin-type, iron-sulphur binding domain;4Fe-4S ferredoxin-type, iron-sulphur binding domain	K21647	tetrachloroethene reductive dehalogenase [EC:1.21.99.5]
2271	cMp	methanoperedens_np-b_24_c_2-complete_final_1_2272	412	0	Cytoplasmic	PF01593	Flavin containing amine oxidoreductase	IPR002937	Amine oxidase
2272	cMp	methanoperedens_np-b_24_c_2-complete_final_1_2273	364	0	Cytoplasmic
2273	cMp	methanoperedens_np-b_24_c_2-complete_final_1_2274	290	1	Cytoplasmic	PF13263	PHP-associated	-	-
2274	cMp	methanoperedens_np-b_24_c_2-complete_final_1_2275	529	0	Cytoplasmic	PF01645	Conserved region in glutamate synthase	IPR002932	Glutamate synthase domain
2275	cMp	methanoperedens_np-b_24_c_2-complete_final_1_2276	119	0	Cytoplasmic
2276	cMp	methanoperedens_np-b_24_c_2-complete_final_1_2277	106	2	CytoplasmicMembrane
2277	cMp	methanoperedens_np-b_24_c_2-complete_final_1_2278	125	0	Unknown	PF00903	Glyoxalase/Bleomycin resistance protein/Dioxygenase superfamily	IPR004360	Glyoxalase/fosfomycin resistance/dioxygenase domain
2278	cMp	methanoperedens_np-b_24_c_2-complete_final_1_2279	63	0	Unknown
2279	cMp	methanoperedens_np-b_24_c_2-complete_final_1_2280	108	0	Unknown	PF01738	Dienelactone hydrolase family	IPR002925	Dienelactone hydrolase	K20759	2-oxo-3-(5-oxofuran-2-ylidene)propanoate lactonase [EC:3.1.1.91]
2280	cMp	methanoperedens_np-b_24_c_2-complete_final_1_2281	474	0	Cytoplasmic;Cytoplasmic;Cytoplasmic	PF13181;PF13424;PF13424	Tetratricopeptide repeat;Tetratricopeptide repeat;Tetratricopeptide repeat	IPR019734;-;-	Tetratricopeptide repeat;-;-
2281	cMp	methanoperedens_np-b_24_c_2-complete_final_1_2282	270	0	Cytoplasmic;Cytoplasmic	PF13340;PF01609	Putative transposase of IS4/5 family (DUF4096);Transposase DDE domain	IPR025161;IPR002559	Putative transposase IS4/IS5 family;Transposase, IS4-like
2282	cMp	methanoperedens_np-b_24_c_2-complete_final_1_2283	185	0	Cytoplasmic
2283	cMp	methanoperedens_np-b_24_c_2-complete_final_1_2284	188	0	Cytoplasmic
2284	cMp	methanoperedens_np-b_24_c_2-complete_final_1_2285	175	0	Cytoplasmic	PF00857	Isochorismatase family	IPR000868	Isochorismatase-like
2285	cMp	methanoperedens_np-b_24_c_2-complete_final_1_2286	216	0	Cytoplasmic	PF01351	Ribonuclease HII	IPR024567	Ribonuclease HII/HIII domain	K03470	ribonuclease HII [EC:3.1.26.4]
2286	cMp	methanoperedens_np-b_24_c_2-complete_final_1_2287	195	0	Cytoplasmic	PF02677	Epoxyqueuosine reductase QueH	IPR003828	Epoxyqueuosine reductase QueH	K09765	epoxyqueuosine reductase [EC:1.17.99.6]
2287	cMp	methanoperedens_np-b_24_c_2-complete_final_1_2288	147	0	Cytoplasmic	PF13183	4Fe-4S dicluster domain	IPR017896	4Fe-4S ferredoxin-type, iron-sulphur binding domain	K03390	heterodisulfide reductase subunit C2 [EC:1.8.7.3 1.8.98.4 1.8.98.5 1.8.98.6]
2288	cMp	methanoperedens_np-b_24_c_2-complete_final_1_2289	299	0	Cytoplasmic;Cytoplasmic	PF02754;PF02754	Cysteine-rich domain;Cysteine-rich domain	IPR004017;IPR004017	Cysteine-rich domain;Cysteine-rich domain
2289	cMp	methanoperedens_np-b_24_c_2-complete_final_1_2290	233	6	CytoplasmicMembrane
2290	cMp	methanoperedens_np-b_24_c_2-complete_final_1_2291	260	0	Cytoplasmic
2291	cMp	methanoperedens_np-b_24_c_2-complete_final_1_2292	102	3	CytoplasmicMembrane
2292	cMp	methanoperedens_np-b_24_c_2-complete_final_1_2293	252	4	CytoplasmicMembrane
2293	cMp	methanoperedens_np-b_24_c_2-complete_final_1_2294	286	0	Cytoplasmic
2294	cMp	methanoperedens_np-b_24_c_2-complete_final_1_2295	67	0	Cytoplasmic	PF18446	Domain of unknown function (DUF5611)	IPR040713	Domain of unknown function DUF5611
2295	cMp	methanoperedens_np-b_24_c_2-complete_final_1_2296	165	0	Cytoplasmic	PF01947	p-hydroxybenzoic acid synthase	IPR002800	Chorismate pyruvate-lyase Rv2949c-like	K03181	chorismate--pyruvate lyase [EC:4.1.3.40]
2296	cMp	methanoperedens_np-b_24_c_2-complete_final_1_2297	135	0	Cytoplasmic
2297	cMp	methanoperedens_np-b_24_c_2-complete_final_1_2298	186	0	Cytoplasmic	PF03358	NADPH-dependent FMN reductase	IPR005025	NADPH-dependent FMN reductase-like
2298	cMp	methanoperedens_np-b_24_c_2-complete_final_1_2299	137	0	Unknown	PF05014	Nucleoside 2-deoxyribosyltransferase	IPR007710	Nucleoside 2-deoxyribosyltransferase
2299	cMp	methanoperedens_np-b_24_c_2-complete_final_1_2300	372	2	Unknown
2300	cMp	methanoperedens_np-b_24_c_2-complete_final_1_2301	271	9	CytoplasmicMembrane	PF04240	Carotenoid biosynthesis protein	IPR007354	Bisanhydrobacterioruberin hydratase CruF-like
2301	cMp	methanoperedens_np-b_24_c_2-complete_final_1_2302	140	0	Cytoplasmic
2302	cMp	methanoperedens_np-b_24_c_2-complete_final_1_2303	441	0	Cytoplasmic	PF01609	Transposase DDE domain	IPR002559	Transposase, IS4-like
2303	cMp	methanoperedens_np-b_24_c_2-complete_final_1_2304	37	0	Unknown
2304	cMp	methanoperedens_np-b_24_c_2-complete_final_1_2305	40	0	Cytoplasmic
2305	cMp	methanoperedens_np-b_24_c_2-complete_final_1_2306	468	0	Cytoplasmic;Cytoplasmic	PF04986;PF14319	Putative transposase;Transposase zinc-binding domain	IPR007069;IPR026889	Transposase, IS801/IS1294;Transposase zinc-binding domain
2306	cMp	methanoperedens_np-b_24_c_2-complete_final_1_2307	41	0	Unknown
2307	cMp	methanoperedens_np-b_24_c_2-complete_final_1_2308	46	0	Cytoplasmic
2308	cMp	methanoperedens_np-b_24_c_2-complete_final_1_2309	156	0	Cytoplasmic	PF18765	Polymerase beta, Nucleotidyltransferase	IPR041633	Polymerase beta, nucleotidyltransferase
2309	cMp	methanoperedens_np-b_24_c_2-complete_final_1_2310	139	0	Cytoplasmic	PF01934	Protein of unknown function DUF86	IPR008201	Ribonuclease HepT-like
2310	cMp	methanoperedens_np-b_24_c_2-complete_final_1_2311	222	0	CytoplasmicMembrane	PF00005	ABC transporter	IPR003439	ABC transporter-like	K02068	putative ABC transport system ATP-binding protein
2311	cMp	methanoperedens_np-b_24_c_2-complete_final_1_2312	249	5	CytoplasmicMembrane	PF03649	Uncharacterised protein family (UPF0014)	IPR005226	UPF0014 family	K02069	putative ABC transport system permease protein
2312	cMp	methanoperedens_np-b_24_c_2-complete_final_1_2313	96	3	CytoplasmicMembrane
2313	cMp	methanoperedens_np-b_24_c_2-complete_final_1_2314	1091	3	CytoplasmicMembrane;CytoplasmicMembrane;CytoplasmicMembrane;CytoplasmicMembrane;CytoplasmicMembrane;CytoplasmicMembrane;CytoplasmicMembrane;CytoplasmicMembrane	PF08448;PF02518;PF13426;PF13426;PF13426;PF13426;PF00512;PF08447	PAS fold;Histidine kinase-, DNA gyrase B-, and HSP90-like ATPase;PAS domain;PAS domain;PAS domain;PAS domain;His Kinase A (phospho-acceptor) domain;PAS fold	IPR013656;IPR003594;IPR000014;IPR000014;IPR000014;IPR000014;IPR003661;IPR013655	PAS fold-4;Histidine kinase/HSP90-like ATPase;PAS domain;PAS domain;PAS domain;PAS domain;Signal transduction histidine kinase, dimerisation/phosphoacceptor domain;PAS fold-3
2314	cMp	methanoperedens_np-b_24_c_2-complete_final_1_2315	324	10	CytoplasmicMembrane	PF01384	Phosphate transporter family	IPR001204	Phosphate transporter	K16331	sulfate permease
2315	cMp	methanoperedens_np-b_24_c_2-complete_final_1_2316	225	1	Cytoplasmic	PF13462	Thioredoxin	IPR012336	Thioredoxin-like fold	K03673	thiol:disulfide interchange protein DsbA
2316	cMp	methanoperedens_np-b_24_c_2-complete_final_1_2317	561	6	CytoplasmicMembrane;CytoplasmicMembrane	PF02683;PF00085	Cytochrome C biogenesis protein transmembrane region;Thioredoxin	IPR003834;IPR013766	Cytochrome C biogenesis protein, transmembrane domain;Thioredoxin domain
2317	cMp	methanoperedens_np-b_24_c_2-complete_final_1_2318	450	0	Unknown;Unknown	PF01909;PF09249	Nucleotidyltransferase domain;tRNA nucleotidyltransferase, second domain	IPR002934;IPR015329	Polymerase, nucleotidyl transferase domain;tRNA nucleotidyltransferase, substrate binding	K07558	tRNA nucleotidyltransferase (CCA-adding enzyme) [EC:2.7.7.72]
2318	cMp	methanoperedens_np-b_24_c_2-complete_final_1_2319	122	0	Cytoplasmic
2319	cMp	methanoperedens_np-b_24_c_2-complete_final_1_2320	79	0	Cytoplasmic
2320	cMp	methanoperedens_np-b_24_c_2-complete_final_1_2321	46	0	Cytoplasmic
2321	cMp	methanoperedens_np-b_24_c_2-complete_final_1_2322	189	0	Unknown
2322	cMp	methanoperedens_np-b_24_c_2-complete_final_1_2323	830	0	Cytoplasmic	PF08706	D5 N terminal like	IPR014818	Bacteriophage/plasmid primase, P4, C-terminal	K06919	putative DNA primase/helicase
2323	cMp	methanoperedens_np-b_24_c_2-complete_final_1_2324	547	1	Cytoplasmic
2324	cMp	methanoperedens_np-b_24_c_2-complete_final_1_2325	371	0	Cytoplasmic
2325	cMp	methanoperedens_np-b_24_c_2-complete_final_1_2326	450	0	Cytoplasmic
2326	cMp	methanoperedens_np-b_24_c_2-complete_final_1_2327	253	0	Unknown	PF13672	Protein phosphatase 2C	-	-
2327	cMp	methanoperedens_np-b_24_c_2-complete_final_1_2328	275	0	Cytoplasmic
2328	cMp	methanoperedens_np-b_24_c_2-complete_final_1_2329	92	0	Cytoplasmic
2329	cMp	methanoperedens_np-b_24_c_2-complete_final_1_2330	163	0	Cytoplasmic
2330	cMp	methanoperedens_np-b_24_c_2-complete_final_1_2331	29	0	Unknown
2331	cMp	methanoperedens_np-b_24_c_2-complete_final_1_2332	164	0	Cytoplasmic	PF00580	UvrD/REP helicase N-terminal domain	IPR034739	UvrD/AddA helicase, N-terminal
2332	cMp	methanoperedens_np-b_24_c_2-complete_final_1_2333	467	0	Unknown;Unknown;Unknown	PF13412;PF04326;PF13749	Winged helix-turn-helix DNA-binding;Putative DNA-binding domain;Putative ATP-dependent DNA helicase recG C-terminal	-;IPR007421;IPR025831	-;Schlafen, AlbA_2 domain;ATP-dependent DNA helicase RecG, C-terminal domain
2333	cMp	methanoperedens_np-b_24_c_2-complete_final_1_2334	493	0	Cytoplasmic;Cytoplasmic	PF02384;PF12161	N-6 DNA Methylase;HsdM N-terminal domain	IPR003356;IPR022749	DNA methylase, adenine-specific;N6 adenine-specific DNA methyltransferase, N-terminal domain	K03427	type I restriction enzyme M protein [EC:2.1.1.72]
2334	cMp	methanoperedens_np-b_24_c_2-complete_final_1_2335	494	0	Cytoplasmic;Cytoplasmic	PF02384;PF12161	N-6 DNA Methylase;HsdM N-terminal domain	IPR003356;IPR022749	DNA methylase, adenine-specific;N6 adenine-specific DNA methyltransferase, N-terminal domain
2335	cMp	methanoperedens_np-b_24_c_2-complete_final_1_2336	426	0	Cytoplasmic;Cytoplasmic	PF01420;PF01420	Type I restriction modification DNA specificity domain;Type I restriction modification DNA specificity domain	IPR000055;IPR000055	Restriction endonuclease, type I, HsdS;Restriction endonuclease, type I, HsdS
2336	cMp	methanoperedens_np-b_24_c_2-complete_final_1_2337	1054	0	Cytoplasmic;Cytoplasmic	PF04313;PF18766	Type I restriction enzyme R protein N terminus (HSDR_N);SWI2/SNF2 ATPase	IPR007409;IPR040980	Restriction endonuclease, type I, HsdR, N-terminal;SWI2/SNF2 ATPase	K01153	type I restriction enzyme, R subunit [EC:3.1.21.3]
2337	cMp	methanoperedens_np-b_24_c_2-complete_final_1_2338	288	6	CytoplasmicMembrane
2338	cMp	methanoperedens_np-b_24_c_2-complete_final_1_2339	249	0	Cytoplasmic	PF01022	Bacterial regulatory protein, arsR family	IPR001845	HTH ArsR-type DNA-binding domain
2339	cMp	methanoperedens_np-b_24_c_2-complete_final_1_2340	54	0	Unknown
2340	cMp	methanoperedens_np-b_24_c_2-complete_final_1_2341	79	0	Cytoplasmic	PF07747	MTH865-like family	IPR024093	Uncharacterised protein family MTH865
2341	cMp	methanoperedens_np-b_24_c_2-complete_final_1_2342	160	4	CytoplasmicMembrane
2342	cMp	methanoperedens_np-b_24_c_2-complete_final_1_2343	125	0	Cytoplasmic
2343	cMp	methanoperedens_np-b_24_c_2-complete_final_1_2344	112	0	Cytoplasmic	PF17262	Cas6b C-terminal domain	IPR020209	Cas6b, C-terminal domain
2344	cMp	methanoperedens_np-b_24_c_2-complete_final_1_2345	65	0	Unknown	PF17262	Cas6b C-terminal domain	IPR020209	Cas6b, C-terminal domain
2345	cMp	methanoperedens_np-b_24_c_2-complete_final_1_2346	99	0	Cytoplasmic	PF17955	Cas6b N-terminal domain	IPR041528	Cas6b N-terminal
2346	cMp	methanoperedens_np-b_24_c_2-complete_final_1_2347	680	0	Cytoplasmic	PF03787	RAMP superfamily	IPR005537	CRISPR type III-associated protein
2347	cMp	methanoperedens_np-b_24_c_2-complete_final_1_2348	187	0	Cytoplasmic
2348	cMp	methanoperedens_np-b_24_c_2-complete_final_1_2349	471	0	Cytoplasmic;Cytoplasmic	PF03787;PF03787	RAMP superfamily;RAMP superfamily	IPR005537;IPR005537	CRISPR type III-associated protein;CRISPR type III-associated protein
2349	cMp	methanoperedens_np-b_24_c_2-complete_final_1_2350	505	0	Cytoplasmic					K19134	CRISPR-associated protein Csx10
2350	cMp	methanoperedens_np-b_24_c_2-complete_final_1_2351	217	0	Cytoplasmic
2351	cMp	methanoperedens_np-b_24_c_2-complete_final_1_2352	529	0	Cytoplasmic
2352	cMp	methanoperedens_np-b_24_c_2-complete_final_1_2353	393	0	Cytoplasmic	PF09670	CRISPR-associated protein (Cas_Cas02710)	-	-
2353	cMp	methanoperedens_np-b_24_c_2-complete_final_1_2354	126	0	Cytoplasmic
2354	cMp	methanoperedens_np-b_24_c_2-complete_final_1_2355	144	0	Cytoplasmic
2355	cMp	methanoperedens_np-b_24_c_2-complete_final_1_2356	268	0	Cytoplasmic	PF16795	Archaeal phage integrase	IPR031857	Integrase SSV1, C-terminal
2356	cMp	methanoperedens_np-b_24_c_2-complete_final_1_2357	129	0	Cytoplasmic	PF14464	Prokaryotic homologs of the JAB domain	IPR028090	JAB domain, prokaryotic
2357	cMp	methanoperedens_np-b_24_c_2-complete_final_1_2358	246	0	Cytoplasmic;Cytoplasmic	PF00227;PF10584	Proteasome subunit;Proteasome subunit A N-terminal signature	IPR001353;IPR000426	Proteasome, subunit alpha/beta;Proteasome alpha-subunit, N-terminal domain
2358	cMp	methanoperedens_np-b_24_c_2-complete_final_1_2359	374	0	Cytoplasmic;Cytoplasmic;Cytoplasmic	PF01336;PF01336;PF01336	OB-fold nucleic acid binding domain;OB-fold nucleic acid binding domain;OB-fold nucleic acid binding domain	IPR004365;IPR004365;IPR004365	OB-fold nucleic acid binding domain, AA-tRNA synthetase-type;OB-fold nucleic acid binding domain, AA-tRNA synthetase-type;OB-fold nucleic acid binding domain, AA-tRNA synthetase-type	K07466	replication factor A1
2359	cMp	methanoperedens_np-b_24_c_2-complete_final_1_2360	325	0	Cytoplasmic;Cytoplasmic	PF08423;PF14520	Rad51;Helix-hairpin-helix domain	IPR013632;-	DNA recombination and repair protein Rad51-like, C-terminal;-	K04483	DNA repair protein RadA
2360	cMp	methanoperedens_np-b_24_c_2-complete_final_1_2361	52	0	Cytoplasmic
2361	cMp	methanoperedens_np-b_24_c_2-complete_final_1_2362	528	0	Cytoplasmic	PF01555	DNA methylase	IPR002941	DNA methylase N-4/N-6
2362	cMp	methanoperedens_np-b_24_c_2-complete_final_1_2363	348	0	Cytoplasmic	PF09520	Type II restriction endonuclease, TdeIII	IPR019045	Restriction endonuclease, type II, TdeIII
2363	cMp	methanoperedens_np-b_24_c_2-complete_final_1_2364	224	0	Cytoplasmic;Cytoplasmic	PF08282;PF08282	haloacid dehalogenase-like hydrolase;haloacid dehalogenase-like hydrolase	-;-	-;-	K22223	phosphoglycolate phosphatase [EC:3.1.3.18]
2364	cMp	methanoperedens_np-b_24_c_2-complete_final_1_2365	105	0	Cytoplasmic	PF14076	Domain of unknown function (DUF4258)	IPR025354	Protein of unknown function DUF4258
2365	cMp	methanoperedens_np-b_24_c_2-complete_final_1_2366	72	0	Cytoplasmic
2366	cMp	methanoperedens_np-b_24_c_2-complete_final_1_2367	217	0	Unknown	PF12146	Serine aminopeptidase, S33	IPR022742	Serine aminopeptidase, S33
2367	cMp	methanoperedens_np-b_24_c_2-complete_final_1_2368	628	0	Cytoplasmic;Cytoplasmic;Cytoplasmic	PF17944;PF17810;PF02784	Arginine decarboxylase C-terminal helical extension;Arginine decarboxylase helical bundle domain;Pyridoxal-dependent decarboxylase, pyridoxal binding domain	IPR041128;IPR040634;IPR022644	Arginine decarboxylase, C-terminal helical;Arginine decarboxylase, helical bundle domain;Orn/DAP/Arg decarboxylase 2, N-terminal	K01585	arginine decarboxylase [EC:4.1.1.19]
2368	cMp	methanoperedens_np-b_24_c_2-complete_final_1_2369	165	1	CytoplasmicMembrane
2369	cMp	methanoperedens_np-b_24_c_2-complete_final_1_2370	429	0	Cytoplasmic	PF00275	EPSP synthase (3-phosphoshikimate 1-carboxyvinyltransferase)	IPR001986	Enolpyruvate transferase domain	K00800	3-phosphoshikimate 1-carboxyvinyltransferase [EC:2.5.1.19]
2370	cMp	methanoperedens_np-b_24_c_2-complete_final_1_2371	82	0	Cytoplasmic
2371	cMp	methanoperedens_np-b_24_c_2-complete_final_1_2372	206	0	Cytoplasmic	PF04250	Protein of unknown function (DUF429)	IPR007362	Protein of unknown function DUF429
2372	cMp	methanoperedens_np-b_24_c_2-complete_final_1_2373	816	0	Cytoplasmic;Cytoplasmic;Cytoplasmic	PF19131;PF00270;PF00271	Family of unknown function (DUF5814);DEAD/DEAH box helicase;Helicase conserved C-terminal domain	IPR043852;IPR011545;IPR001650	Protein of unknown function DUF5814;DEAD/DEAH box helicase domain;Helicase, C-terminal	K03725	archaea-specific helicase [EC:3.6.4.-]
2373	cMp	methanoperedens_np-b_24_c_2-complete_final_1_2374	360	0	Cytoplasmic
2374	cMp	methanoperedens_np-b_24_c_2-complete_final_1_2375	692	0	CytoplasmicMembrane;CytoplasmicMembrane	PF13589;PF02518	Histidine kinase-, DNA gyrase B-, and HSP90-like ATPase;Histidine kinase-, DNA gyrase B-, and HSP90-like ATPase	-;IPR003594	-;Histidine kinase/HSP90-like ATPase
2375	cMp	methanoperedens_np-b_24_c_2-complete_final_1_2376	438	0	Cytoplasmic	PF00145	C-5 cytosine-specific DNA methylase	IPR001525	C-5 cytosine methyltransferase	K15570;K00558	DNA (cytosine-5)-methyltransferase 1 [EC:2.1.1.37];naphthyl-2-methylsuccinate CoA transferase subunit [EC:2.8.3.-]
2376	cMp	methanoperedens_np-b_24_c_2-complete_final_1_2377	144	0	Cytoplasmic;Cytoplasmic	PF04480;PF03852	Protein of unknown function (DUF559);DNA mismatch endonuclease Vsr	IPR007569;IPR004603	Domain of unknown function DUF559;DNA mismatch endonuclease VSR	K07458	DNA mismatch endonuclease, patch repair protein [EC:3.1.-.-]
2377	cMp	methanoperedens_np-b_24_c_2-complete_final_1_2378	86	0	Cytoplasmic
2378	cMp	methanoperedens_np-b_24_c_2-complete_final_1_2379	74	0	Cytoplasmic	PF04255	Protein of unknown function (DUF433)	IPR007367	Protein of unknown function DUF433
2379	cMp	methanoperedens_np-b_24_c_2-complete_final_1_2380	392	0	Cytoplasmic;Cytoplasmic	PF02784;PF00278	Pyridoxal-dependent decarboxylase, pyridoxal binding domain;Pyridoxal-dependent decarboxylase, C-terminal sheet domain	IPR022644;IPR022643	Orn/DAP/Arg decarboxylase 2, N-terminal;Orn/DAP/Arg decarboxylase 2, C-terminal	K01581	ornithine decarboxylase [EC:4.1.1.17]
2380	cMp	methanoperedens_np-b_24_c_2-complete_final_1_2381	486	0	Cytoplasmic;Cytoplasmic	PF16653;PF03435	Saccharopine dehydrogenase C-terminal domain;Saccharopine dehydrogenase NADP binding domain	IPR032095;IPR005097	Saccharopine dehydrogenase, C-terminal;Saccharopine dehydrogenase, NADP binding domain	K00808	homospermidine synthase [EC:2.5.1.44]
2381	cMp	methanoperedens_np-b_24_c_2-complete_final_1_2382	319	0	Cytoplasmic	PF00579	tRNA synthetases class I (W and Y)	IPR002305	Aminoacyl-tRNA synthetase, class Ic	K01866	tyrosyl-tRNA synthetase [EC:6.1.1.1]
2382	cMp	methanoperedens_np-b_24_c_2-complete_final_1_2383	240	0	Unknown
2383	cMp	methanoperedens_np-b_24_c_2-complete_final_1_2384	100	0	Cytoplasmic	PF07876	Stress responsive A/B Barrel Domain	IPR013097	Stress responsive alpha-beta barrel	K20508	olivetolic acid cyclase [EC:4.4.1.26]
2384	cMp	methanoperedens_np-b_24_c_2-complete_final_1_2385	265	4	CytoplasmicMembrane
2385	cMp	methanoperedens_np-b_24_c_2-complete_final_1_2386	166	0	Cytoplasmic;Cytoplasmic	PF04068;PF04034	Possible Fer4-like domain in RNase L inhibitor, RLI;Ribosome biogenesis protein, C-terminal	IPR007209;IPR007177	RNase L inhibitor RLI-like, possible metal-binding domain;16S/18S rRNA aminocarboxypropyltransferase Tsr3, C-terminal	K09140	pre-rRNA-processing protein TSR3
2386	cMp	methanoperedens_np-b_24_c_2-complete_final_1_2387	154	4	CytoplasmicMembrane
2387	cMp	methanoperedens_np-b_24_c_2-complete_final_1_2388	49	0	Cytoplasmic
2388	cMp	methanoperedens_np-b_24_c_2-complete_final_1_2389	232	1	CytoplasmicMembrane
2389	cMp	methanoperedens_np-b_24_c_2-complete_final_1_2390	94	0	Cytoplasmic	PF10437	Bacterial lipoate protein ligase C-terminus	IPR019491	Lipoate protein ligase, C-terminal
2390	cMp	methanoperedens_np-b_24_c_2-complete_final_1_2391	247	0	Cytoplasmic	PF03099	Biotin/lipoate A/B protein ligase family	IPR004143	Biotinyl protein ligase (BPL) and lipoyl protein ligase (LPL), catalytic domain
2391	cMp	methanoperedens_np-b_24_c_2-complete_final_1_2392	343	0	Cytoplasmic;Cytoplasmic	PF07992;PF01494	Pyridine nucleotide-disulphide oxidoreductase;FAD binding domain	IPR023753;IPR002938	FAD/NAD(P)-binding domain;FAD-binding domain	K21256;K15966	flavin-dependent halogenase;monooxygenase [EC:1.14.13.-]
2392	cMp	methanoperedens_np-b_24_c_2-complete_final_1_2393	128	0	Cytoplasmic	PF01201	Ribosomal protein S8e	IPR022309	Ribosomal protein S8e/ribosomal biogenesis NSA2	K02995	small subunit ribosomal protein S8e
2393	cMp	methanoperedens_np-b_24_c_2-complete_final_1_2394	82	0	Cytoplasmic	PF04255	Protein of unknown function (DUF433)	IPR007367	Protein of unknown function DUF433
2394	cMp	methanoperedens_np-b_24_c_2-complete_final_1_2395	58	0	Cytoplasmic	PF18480	Domain of unknown function (DUF5615)	IPR041049	Domain of unknown function DUF5615
2395	cMp	methanoperedens_np-b_24_c_2-complete_final_1_2396	47	0	Cytoplasmic
2396	cMp	methanoperedens_np-b_24_c_2-complete_final_1_2397	208	0	Cytoplasmic;Cytoplasmic	PF00633;PF00730	Helix-hairpin-helix motif;HhH-GPD superfamily base excision DNA repair protein	IPR000445;IPR003265	Helix-hairpin-helix motif;HhH-GPD domain
2397	cMp	methanoperedens_np-b_24_c_2-complete_final_1_2398	1178	0	Unknown	PF07752	S-layer protein	IPR006457	S-layer family duplication domain
2398	cMp	methanoperedens_np-b_24_c_2-complete_final_1_2399	350	1	Unknown
2399	cMp	methanoperedens_np-b_24_c_2-complete_final_1_2400	903	1	Unknown;Unknown	PF02335;PF13435	Cytochrome c552;Cytochrome c554 and c-prime	IPR003321;IPR023155	Cytochrome c552;Cytochrome c-552/4
2400	cMp	methanoperedens_np-b_24_c_2-complete_final_1_2401	1448	2	Cellwall	PF13715	CarboxypepD_reg-like domain	-	-
2401	cMp	methanoperedens_np-b_24_c_2-complete_final_1_2402	214	0	Cytoplasmic;Cytoplasmic	PF13263;PF02811	PHP-associated;PHP domain	-;IPR004013	-;PHP domain
2402	cMp	methanoperedens_np-b_24_c_2-complete_final_1_2403	330	0	CytoplasmicMembrane;CytoplasmicMembrane	PF01206;PF00005	Sulfurtransferase TusA;ABC transporter	IPR001455;IPR003439	TusA-like domain;ABC transporter-like
2403	cMp	methanoperedens_np-b_24_c_2-complete_final_1_2404	282	6	CytoplasmicMembrane	PF00528	Binding-protein-dependent transport system inner membrane component	IPR000515	ABC transporter type 1, transmembrane domain MetI-like
2404	cMp	methanoperedens_np-b_24_c_2-complete_final_1_2405	307	6	CytoplasmicMembrane	PF00528	Binding-protein-dependent transport system inner membrane component	IPR000515	ABC transporter type 1, transmembrane domain MetI-like
2405	cMp	methanoperedens_np-b_24_c_2-complete_final_1_2406	342	1	Cytoplasmic	PF12849	PBP superfamily domain	IPR024370	PBP domain
2406	cMp	methanoperedens_np-b_24_c_2-complete_final_1_2407	369	0	Cytoplasmic	PF09890	Uncharacterized protein conserved in archaea (DUF2117)	IPR012032	Uncharacterised conserved protein UCP006598
2407	cMp	methanoperedens_np-b_24_c_2-complete_final_1_2408	51	2	CytoplasmicMembrane
2408	cMp	methanoperedens_np-b_24_c_2-complete_final_1_2409	123	0	Cytoplasmic	PF00903	Glyoxalase/Bleomycin resistance protein/Dioxygenase superfamily	IPR004360	Glyoxalase/fosfomycin resistance/dioxygenase domain
2409	cMp	methanoperedens_np-b_24_c_2-complete_final_1_2410	295	0	Cytoplasmic	PF01937	Protein of unknown function DUF89	IPR002791	Damage-control phosphatase ARMT1-like, metal-binding domain	K09116	uncharacterized protein
2410	cMp	methanoperedens_np-b_24_c_2-complete_final_1_2411	860	0	Cytoplasmic;Cytoplasmic	PF00136;PF03104	DNA polymerase family B;DNA polymerase family B, exonuclease domain	IPR006134;IPR006133	DNA-directed DNA polymerase, family B, multifunctional domain;DNA-directed DNA polymerase, family B, exonuclease domain	K02319	DNA polymerase, archaea type [EC:2.7.7.7]
2411	cMp	methanoperedens_np-b_24_c_2-complete_final_1_2412	147	0	Cytoplasmic	PF01850	PIN domain	IPR002716	PIN domain
2412	cMp	methanoperedens_np-b_24_c_2-complete_final_1_2413	79	0	Cytoplasmic
2413	cMp	methanoperedens_np-b_24_c_2-complete_final_1_2414	229	0	Cytoplasmic	PF00303	Thymidylate synthase	IPR023451	Thymidylate synthase/dCMP hydroxymethylase domain
2414	cMp	methanoperedens_np-b_24_c_2-complete_final_1_2415	111	0	Unknown	PF13473	Cupredoxin-like domain	IPR028096	EfeO-type cupredoxin-like domain
2415	cMp	methanoperedens_np-b_24_c_2-complete_final_1_2416	331	0	Cytoplasmic;Cytoplasmic	PF07991;PF01450	Acetohydroxy acid isomeroreductase, NADPH-binding domain;Acetohydroxy acid isomeroreductase, catalytic domain	IPR013116;IPR000506	Ketol-acid reductoisomerase, N-terminal;Ketol-acid reductoisomerase, C-terminal	K00053	ketol-acid reductoisomerase [EC:1.1.1.86]
2416	cMp	methanoperedens_np-b_24_c_2-complete_final_1_2417	102	0	Cytoplasmic
2417	cMp	methanoperedens_np-b_24_c_2-complete_final_1_2418	74	0	Cytoplasmic	PF15919	HicB_like antitoxin of bacterial toxin-antitoxin system	IPR031807	HicB-like antitoxin of toxin-antitoxin system
2418	cMp	methanoperedens_np-b_24_c_2-complete_final_1_2419	77	0	Cytoplasmic	PF07927	HicA toxin of bacterial toxin-antitoxin,	IPR012933	HicA mRNA interferase family
2419	cMp	methanoperedens_np-b_24_c_2-complete_final_1_2420	68	0	Cytoplasmic	PF15919	HicB_like antitoxin of bacterial toxin-antitoxin system	IPR031807	HicB-like antitoxin of toxin-antitoxin system
2420	cMp	methanoperedens_np-b_24_c_2-complete_final_1_2421	136	0	Cytoplasmic	PF00885	6,7-dimethyl-8-ribityllumazine synthase	IPR002180	Lumazine/riboflavin synthase	K00794	6,7-dimethyl-8-ribityllumazine synthase [EC:2.5.1.78]
2421	cMp	methanoperedens_np-b_24_c_2-complete_final_1_2422	181	0	Cytoplasmic	PF00571;PF00571	CBS domain;CBS domain	IPR000644;IPR000644	CBS domain;CBS domain
2422	cMp	methanoperedens_np-b_24_c_2-complete_final_1_2423	257	0	Cytoplasmic	PF00571;PF00571;PF00571;PF00571	CBS domain;CBS domain;CBS domain;CBS domain	IPR000644;IPR000644;IPR000644;IPR000644	CBS domain;CBS domain;CBS domain;CBS domain
2423	cMp	methanoperedens_np-b_24_c_2-complete_final_1_2424	311	0	Cytoplasmic	PF00571;PF00571;PF00571;PF00571	CBS domain;CBS domain;CBS domain;CBS domain	IPR000644;IPR000644;IPR000644;IPR000644	CBS domain;CBS domain;CBS domain;CBS domain
2424	cMp	methanoperedens_np-b_24_c_2-complete_final_1_2425	282	0	Cytoplasmic	PF00571;PF00571;PF00571;PF00571	CBS domain;CBS domain;CBS domain;CBS domain	IPR000644;IPR000644;IPR000644;IPR000644	CBS domain;CBS domain;CBS domain;CBS domain
2425	cMp	methanoperedens_np-b_24_c_2-complete_final_1_2426	260	0	Cytoplasmic	PF00571;PF00571;PF00571;PF00571	CBS domain;CBS domain;CBS domain;CBS domain	IPR000644;IPR000644;IPR000644;IPR000644	CBS domain;CBS domain;CBS domain;CBS domain
2426	cMp	methanoperedens_np-b_24_c_2-complete_final_1_2427	388	0	Cytoplasmic	PF09414;PF18330	RNA ligase;Ligase Pab1020 C-terminal region	IPR021122;IPR041596	RNA ligase domain, REL/Rln2;RNA ligase Pab1020, C-terminal domain	K07468	putative ATP-dependent DNA ligase [EC:6.5.1.1]
2427	cMp	methanoperedens_np-b_24_c_2-complete_final_1_2428	210	0	Cytoplasmic	PF00903;PF08327	Glyoxalase/Bleomycin resistance protein/Dioxygenase superfamily;Activator of Hsp90 ATPase homolog 1-like protein	IPR004360;IPR013538	Glyoxalase/fosfomycin resistance/dioxygenase domain;Activator of Hsp90 ATPase homologue 1-like
2428	cMp	methanoperedens_np-b_24_c_2-complete_final_1_2429	137	0	Unknown
2429	cMp	methanoperedens_np-b_24_c_2-complete_final_1_2430	115	0	Unknown
2430	cMp	methanoperedens_np-b_24_c_2-complete_final_1_2431	306	0	Cytoplasmic;Cytoplasmic	PF06983;PF06983	3-demethylubiquinone-9 3-methyltransferase;3-demethylubiquinone-9 3-methyltransferase	IPR028973;IPR028973	PhnB-like;PhnB-like
2431	cMp	methanoperedens_np-b_24_c_2-complete_final_1_2432	142	0	Cytoplasmic	PF06983	3-demethylubiquinone-9 3-methyltransferase	IPR028973	PhnB-like
2432	cMp	methanoperedens_np-b_24_c_2-complete_final_1_2433	192	0	Cytoplasmic	PF01872	RibD C-terminal domain	IPR002734	Bacterial bifunctional deaminase-reductase, C-terminal
2433	cMp	methanoperedens_np-b_24_c_2-complete_final_1_2434	41	0	Cytoplasmic
2434	cMp	methanoperedens_np-b_24_c_2-complete_final_1_2435	83	0	Cytoplasmic
2435	cMp	methanoperedens_np-b_24_c_2-complete_final_1_2436	34	0	Cytoplasmic
2436	cMp	methanoperedens_np-b_24_c_2-complete_final_1_2437	83	2	CytoplasmicMembrane
2437	cMp	methanoperedens_np-b_24_c_2-complete_final_1_2438	169	0	Cytoplasmic
2438	cMp	methanoperedens_np-b_24_c_2-complete_final_1_2439	205	0	Cytoplasmic	PF08241	Methyltransferase domain	IPR013216	Methyltransferase type 11	K21215;K16868	tellurite methyltransferase [EC:2.1.1.265];N-methyltransferase [EC:2.1.1.-]
2439	cMp	methanoperedens_np-b_24_c_2-complete_final_1_2440	436	0	Cytoplasmic;Cytoplasmic	PF08543;PF10120	Phosphomethylpyrimidine kinase;Thiamine-phosphate synthase	IPR013749;IPR019293	Pyridoxamine kinase/Phosphomethylpyrimidine kinase;Thiamine-phosphate synthase ThiN	K21219	hydroxymethylpyrimidine kinase / phosphomethylpyrimidine kinase / thiamine-phosphate diphosphorylase [EC:2.7.1.49 2.7.4.7 2.5.1.3]
2440	cMp	methanoperedens_np-b_24_c_2-complete_final_1_2441	320	0	Cytoplasmic;Cytoplasmic	PF06858;PF17835	Nucleolar GTP-binding protein 1 (NOG1);NOG1 N-terminal helical domain	IPR010674;IPR041623	Nucleolar GTP-binding protein 1, Rossman-fold domain;NOG1, N-terminal helical domain	K06943	nucleolar GTP-binding protein
2441	cMp	methanoperedens_np-b_24_c_2-complete_final_1_2442	970	0	Extracellular;Extracellular;Extracellular	PF13620;PF13620;PF00082	Carboxypeptidase regulatory-like domain;Carboxypeptidase regulatory-like domain;Subtilase family	-;-;IPR000209	-;-;Peptidase S8/S53 domain
2442	cMp	methanoperedens_np-b_24_c_2-complete_final_1_2443	684	15	CytoplasmicMembrane	PF03030	Inorganic H+ pyrophosphatase	IPR004131	Pyrophosphate-energised proton pump	K15987	K(+)-stimulated pyrophosphate-energized sodium pump
2443	cMp	methanoperedens_np-b_24_c_2-complete_final_1_2444	297	0	Cytoplasmic;Cytoplasmic	PF00288;PF08544	GHMP kinases N terminal domain;GHMP kinases C terminal	IPR006204;IPR013750	GHMP kinase N-terminal domain;GHMP kinase, C-terminal domain	K00872	homoserine kinase [EC:2.7.1.39]
2444	cMp	methanoperedens_np-b_24_c_2-complete_final_1_2445	160	0	Cytoplasmic	PF04008	Adenosine specific kinase	IPR007153	Adenosine specific kinase	K09129	uncharacterized protein
2445	cMp	methanoperedens_np-b_24_c_2-complete_final_1_2446	992	1	Unknown;Unknown;Unknown	PF02335;PF13435;PF13435	Cytochrome c552;Cytochrome c554 and c-prime;Cytochrome c554 and c-prime	IPR003321;IPR023155;IPR023155	Cytochrome c552;Cytochrome c-552/4;Cytochrome c-552/4
2446	cMp	methanoperedens_np-b_24_c_2-complete_final_1_2447	359	1	Extracellular
2447	cMp	methanoperedens_np-b_24_c_2-complete_final_1_2448	1315	1	Unknown;Unknown;Unknown;Unknown;Unknown;Unknown	PF00963;PF00963;PF13620;PF13620;PF13620;PF13620	Cohesin domain;Cohesin domain;Carboxypeptidase regulatory-like domain;Carboxypeptidase regulatory-like domain;Carboxypeptidase regulatory-like domain;Carboxypeptidase regulatory-like domain	IPR002102;IPR002102;-;-;-;-	Cellulosome anchoring protein, cohesin domain;Cellulosome anchoring protein, cohesin domain;-;-;-;-
2448	cMp	methanoperedens_np-b_24_c_2-complete_final_1_2449	799	1	Unknown;Unknown;Unknown;Unknown;Unknown	PF00963;PF18911;PF18911;PF18911;PF00404	Cohesin domain;PKD domain;PKD domain;PKD domain;Dockerin type I domain	IPR002102;-;-;-;IPR002105	Cellulosome anchoring protein, cohesin domain;-;-;-;Dockerin type I repeat	K13267	flavonoid 6-hydroxylase [EC:1.14.13.-]
2449	cMp	methanoperedens_np-b_24_c_2-complete_final_1_2450	327	1	Extracellular
2450	cMp	methanoperedens_np-b_24_c_2-complete_final_1_2451	59	0	Unknown
2451	cMp	methanoperedens_np-b_24_c_2-complete_final_1_2452	314	1	CytoplasmicMembrane	PF18204	PGF-CTERM motif	-	-
2452	cMp	methanoperedens_np-b_24_c_2-complete_final_1_2453	81	0	Unknown	PF13366	PD-(D/E)XK nuclease superfamily	IPR026350	GxxExxY protein
2453	cMp	methanoperedens_np-b_24_c_2-complete_final_1_2454	229	0	Cytoplasmic	PF06745	KaiC	IPR014774	KaiC-like domain
2454	cMp	methanoperedens_np-b_24_c_2-complete_final_1_2455	248	0	Cytoplasmic	PF06745	KaiC	IPR014774	KaiC-like domain
2455	cMp	methanoperedens_np-b_24_c_2-complete_final_1_2456	282	0	Cytoplasmic;Cytoplasmic	PF00072;PF18546	Response regulator receiver domain;Methanogen output domain 1	IPR001789;IPR041359	Signal transduction response regulator, receiver domain;Metanogen output domain 1
2456	cMp	methanoperedens_np-b_24_c_2-complete_final_1_2457	124	0	CytoplasmicMembrane	PF00072	Response regulator receiver domain	IPR001789	Signal transduction response regulator, receiver domain	K11443	two-component system, cell cycle response regulator DivK
2457	cMp	methanoperedens_np-b_24_c_2-complete_final_1_2458	462	2	CytoplasmicMembrane;CytoplasmicMembrane	PF02518;PF00512	Histidine kinase-, DNA gyrase B-, and HSP90-like ATPase;His Kinase A (phospho-acceptor) domain	IPR003594;IPR003661	Histidine kinase/HSP90-like ATPase;Signal transduction histidine kinase, dimerisation/phosphoacceptor domain
2458	cMp	methanoperedens_np-b_24_c_2-complete_final_1_2459	510	7	CytoplasmicMembrane;CytoplasmicMembrane;CytoplasmicMembrane	PF02518;PF00512;PF17159	Histidine kinase-, DNA gyrase B-, and HSP90-like ATPase;His Kinase A (phospho-acceptor) domain;Membrane-associated sensor domain	IPR003594;IPR003661;IPR033425	Histidine kinase/HSP90-like ATPase;Signal transduction histidine kinase, dimerisation/phosphoacceptor domain;Membrane-associated sensor domain MASE3	K05962
2459	cMp	methanoperedens_np-b_24_c_2-complete_final_1_2460	186	0	CytoplasmicMembrane	PF01966	HD domain	IPR006674	HD domain
2460	cMp	methanoperedens_np-b_24_c_2-complete_final_1_2461	424	0	Cytoplasmic
2461	cMp	methanoperedens_np-b_24_c_2-complete_final_1_2462	164	0	Cytoplasmic
2462	cMp	methanoperedens_np-b_24_c_2-complete_final_1_2463	109	0	Cytoplasmic	PF01909	Nucleotidyltransferase domain	IPR002934	Polymerase, nucleotidyl transferase domain
2463	cMp	methanoperedens_np-b_24_c_2-complete_final_1_2464	131	0	Cytoplasmic	PF05168	HEPN domain	IPR007842	HEPN domain
2464	cMp	methanoperedens_np-b_24_c_2-complete_final_1_2465	65	0	Cytoplasmic
2465	cMp	methanoperedens_np-b_24_c_2-complete_final_1_2466	97	1	Unknown
2466	cMp	methanoperedens_np-b_24_c_2-complete_final_1_2467	491	0	Cytoplasmic	PF01702	Queuine tRNA-ribosyltransferase	IPR002616	tRNA-guanine(15) transglycosylase-like	K18779	7-cyano-7-deazaguanine tRNA-ribosyltransferase [EC:2.4.2.48]
2467	cMp	methanoperedens_np-b_24_c_2-complete_final_1_2468	175	0	Cytoplasmic
2468	cMp	methanoperedens_np-b_24_c_2-complete_final_1_2469	836	0	Cytoplasmic;Cytoplasmic;Cytoplasmic;Cytoplasmic;Cytoplasmic;Cytoplasmic;Cytoplasmic	PF00521;PF03989;PF03989;PF03989;PF03989;PF03989;PF03989	DNA gyrase/topoisomerase IV, subunit A;DNA gyrase C-terminal domain, beta-propeller;DNA gyrase C-terminal domain, beta-propeller;DNA gyrase C-terminal domain, beta-propeller;DNA gyrase C-terminal domain, beta-propeller;DNA gyrase C-terminal domain, beta-propeller;DNA gyrase C-terminal domain, beta-propeller	IPR002205;IPR006691;IPR006691;IPR006691;IPR006691;IPR006691;IPR006691	DNA topoisomerase, type IIA, subunit A/C-terminal;DNA gyrase/topoisomerase IV, subunit A, C-terminal repeat;DNA gyrase/topoisomerase IV, subunit A, C-terminal repeat;DNA gyrase/topoisomerase IV, subunit A, C-terminal repeat;DNA gyrase/topoisomerase IV, subunit A, C-terminal repeat;DNA gyrase/topoisomerase IV, subunit A, C-terminal repeat;DNA gyrase/topoisomerase IV, subunit A, C-terminal repeat	K02469	DNA gyrase subunit A [EC:5.6.2.2]
2469	cMp	methanoperedens_np-b_24_c_2-complete_final_1_2470	29	0	Cytoplasmic
2470	cMp	methanoperedens_np-b_24_c_2-complete_final_1_2471	131	0	Unknown	PF05168	HEPN domain	IPR007842	HEPN domain
2471	cMp	methanoperedens_np-b_24_c_2-complete_final_1_2472	130	0	Cytoplasmic	PF01909	Nucleotidyltransferase domain	IPR002934	Polymerase, nucleotidyl transferase domain
2472	cMp	methanoperedens_np-b_24_c_2-complete_final_1_2473	237	0	Cytoplasmic;Cytoplasmic;Cytoplasmic;Cytoplasmic	PF14559;PF00515;PF00515;PF13181	Tetratricopeptide repeat;Tetratricopeptide repeat;Tetratricopeptide repeat;Tetratricopeptide repeat	-;IPR001440;IPR001440;IPR019734	-;Tetratricopeptide repeat 1;Tetratricopeptide repeat 1;Tetratricopeptide repeat
2473	cMp	methanoperedens_np-b_24_c_2-complete_final_1_2474	132	0	Cytoplasmic	PF05168	HEPN domain	IPR007842	HEPN domain
2474	cMp	methanoperedens_np-b_24_c_2-complete_final_1_2475	97	0	Cytoplasmic	PF01909	Nucleotidyltransferase domain	IPR002934	Polymerase, nucleotidyl transferase domain
2475	cMp	methanoperedens_np-b_24_c_2-complete_final_1_2476	66	0	Unknown
2476	cMp	methanoperedens_np-b_24_c_2-complete_final_1_2477	310	0	Cytoplasmic	PF13091	PLD-like domain	IPR025202	Phospholipase D-like domain
2477	cMp	methanoperedens_np-b_24_c_2-complete_final_1_2478	43	0	Unknown
2478	cMp	methanoperedens_np-b_24_c_2-complete_final_1_2479	1070	0	Cytoplasmic;Cytoplasmic;Cytoplasmic;Cytoplasmic;Cytoplasmic	PF00204;PF01751;PF00986;PF02518;PF14890	DNA gyrase B;Toprim domain;DNA gyrase B subunit, carboxyl terminus;Histidine kinase-, DNA gyrase B-, and HSP90-like ATPase;Intein splicing domain	IPR013506;IPR006171;IPR002288;IPR003594;-	DNA topoisomerase, type IIA, subunit B, domain 2;TOPRIM domain;DNA gyrase B subunit, C-terminal;Histidine kinase/HSP90-like ATPase;-	K02470	DNA gyrase subunit B [EC:5.6.2.2]
2479	cMp	methanoperedens_np-b_24_c_2-complete_final_1_2480	496	4	CytoplasmicMembrane
2480	cMp	methanoperedens_np-b_24_c_2-complete_final_1_2481	89	1	Cytoplasmic
2481	cMp	methanoperedens_np-b_24_c_2-complete_final_1_2482	625	0	Cytoplasmic;Cytoplasmic;Cytoplasmic;Cytoplasmic;Cytoplasmic	PF00989;PF00989;PF00989;PF08448;PF01022	PAS fold;PAS fold;PAS fold;PAS fold;Bacterial regulatory protein, arsR family	IPR013767;IPR013767;IPR013767;IPR013656;IPR001845	PAS fold;PAS fold;PAS fold;PAS fold-4;HTH ArsR-type DNA-binding domain
2482	cMp	methanoperedens_np-b_24_c_2-complete_final_1_2483	365	1	Unknown	PF00963	Cohesin domain	IPR002102	Cellulosome anchoring protein, cohesin domain
2483	cMp	methanoperedens_np-b_24_c_2-complete_final_1_2484	245	5	CytoplasmicMembrane
2484	cMp	methanoperedens_np-b_24_c_2-complete_final_1_2485	467	4	CytoplasmicMembrane;CytoplasmicMembrane	PF00520;PF01544	Ion transport protein;CorA-like Mg2+ transporter protein	IPR005821;IPR002523	Ion transport domain;Mg2+ transporter protein, CorA-like/Zinc transport protein ZntB
2485	cMp	methanoperedens_np-b_24_c_2-complete_final_1_2486	600	1	CytoplasmicMembrane
2486	cMp	methanoperedens_np-b_24_c_2-complete_final_1_2487	571	0	Cytoplasmic;Cytoplasmic	PF13382;PF01979	Adenine deaminase C-terminal domain;Amidohydrolase family	IPR026912;IPR006680	Adenine deaminase C-terminal domain;Amidohydrolase-related	K01486	adenine deaminase [EC:3.5.4.2]
2487	cMp	methanoperedens_np-b_24_c_2-complete_final_1_2488	262	0	Cytoplasmic
2488	cMp	methanoperedens_np-b_24_c_2-complete_final_1_2489	47	0	Cytoplasmic
2489	cMp	methanoperedens_np-b_24_c_2-complete_final_1_2490	67	0	Cytoplasmic
2490	cMp	methanoperedens_np-b_24_c_2-complete_final_1_2491	373	0	Cytoplasmic	PF01207	Dihydrouridine synthase (Dus)	IPR035587	DUS-like, FMN-binding domain
2491	cMp	methanoperedens_np-b_24_c_2-complete_final_1_2492	124	3	CytoplasmicMembrane	PF00507	NADH-ubiquinone/plastoquinone oxidoreductase, chain 3	IPR000440	NADH:ubiquinone/plastoquinone oxidoreductase, chain 3	K00330	NADH-quinone oxidoreductase subunit A [EC:7.1.1.2]
2492	cMp	methanoperedens_np-b_24_c_2-complete_final_1_2493	197	0	CytoplasmicMembrane	PF01058	NADH ubiquinone oxidoreductase, 20 Kd subunit	IPR006137	NADH:ubiquinone oxidoreductase-like, 20kDa subunit	K00331	NADH-quinone oxidoreductase subunit B [EC:7.1.1.2]
2493	cMp	methanoperedens_np-b_24_c_2-complete_final_1_2494	167	0	Cytoplasmic	PF00329	Respiratory-chain NADH dehydrogenase, 30 Kd subunit	IPR001268	NADH:ubiquinone oxidoreductase, 30kDa subunit	K00332	NADH-quinone oxidoreductase subunit C [EC:7.1.1.2]
2494	cMp	methanoperedens_np-b_24_c_2-complete_final_1_2495	383	1	Cytoplasmic	PF00346	Respiratory-chain NADH dehydrogenase, 49 Kd subunit	IPR001135	NADH-quinone oxidoreductase, subunit D	K00333	NADH-quinone oxidoreductase subunit D [EC:7.1.1.2]
2495	cMp	methanoperedens_np-b_24_c_2-complete_final_1_2496	369	8	CytoplasmicMembrane	PF00146	NADH dehydrogenase	IPR001694	NADH:ubiquinone oxidoreductase, subunit 1/F420H2 oxidoreductase subunit H	K00337	NADH-quinone oxidoreductase subunit H [EC:7.1.1.2]
2496	cMp	methanoperedens_np-b_24_c_2-complete_final_1_2497	138	0	Cytoplasmic	PF12838	4Fe-4S dicluster domain	IPR017896	4Fe-4S ferredoxin-type, iron-sulphur binding domain
2497	cMp	methanoperedens_np-b_24_c_2-complete_final_1_2498	81	3	CytoplasmicMembrane	PF00499	NADH-ubiquinone/plastoquinone oxidoreductase chain 6	IPR001457	NADH:ubiquinone/plastoquinone oxidoreductase, chain 6
2498	cMp	methanoperedens_np-b_24_c_2-complete_final_1_2499	83	2	CytoplasmicMembrane
2499	cMp	methanoperedens_np-b_24_c_2-complete_final_1_2500	99	2	CytoplasmicMembrane	PF00420	NADH-ubiquinone/plastoquinone oxidoreductase chain 4L	IPR039428	NADH-ubiquinone oxidoreductase chain 4L/Mnh complex subunit C1-like	K00340;K22166	F420H2 dehydrogenase subunit K [EC:1.5.98.3];NADH-quinone oxidoreductase subunit K [EC:7.1.1.2]
2500	cMp	methanoperedens_np-b_24_c_2-complete_final_1_2501	668	16	CytoplasmicMembrane;CytoplasmicMembrane	PF00361;PF00662	Proton-conducting membrane transporter;NADH-Ubiquinone oxidoreductase (complex I), chain 5 N-terminus	IPR001750;IPR001516	NADH:quinone oxidoreductase/Mrp antiporter, membrane subunit;NADH-Ubiquinone oxidoreductase (complex I), chain 5 N-terminal	K00341;K22167	F420H2 dehydrogenase subunit L [EC:1.5.98.3];NADH-quinone oxidoreductase subunit L [EC:7.1.1.2]
2501	cMp	methanoperedens_np-b_24_c_2-complete_final_1_2502	504	14	CytoplasmicMembrane	PF00361	Proton-conducting membrane transporter	IPR001750	NADH:quinone oxidoreductase/Mrp antiporter, membrane subunit	K22168;K00342	F420H2 dehydrogenase subunit M [EC:1.5.98.3];NADH-quinone oxidoreductase subunit M [EC:7.1.1.2]
2502	cMp	methanoperedens_np-b_24_c_2-complete_final_1_2503	491	13	CytoplasmicMembrane	PF00361	Proton-conducting membrane transporter	IPR001750	NADH:quinone oxidoreductase/Mrp antiporter, membrane subunit	K22169;K00343	NADH-quinone oxidoreductase subunit N [EC:7.1.1.2];F420H2 dehydrogenase subunit N [EC:1.5.98.3]
2503	cMp	methanoperedens_np-b_24_c_2-complete_final_1_2504	116	0	Cytoplasmic	PF10621	F420H2 dehydrogenase subunit FpoO	IPR018288	F420-dehydrogenase, subunit FpoO	K22170	F420H2 dehydrogenase subunit O [EC:1.5.98.3]
2504	cMp	methanoperedens_np-b_24_c_2-complete_final_1_2505	419	0	Cytoplasmic	PF00815	Histidinol dehydrogenase	IPR012131	Histidinol dehydrogenase	K00013	histidinol dehydrogenase [EC:1.1.1.23]
2505	cMp	methanoperedens_np-b_24_c_2-complete_final_1_2506	131	0	Cytoplasmic	PF01850	PIN domain	IPR002716	PIN domain
2506	cMp	methanoperedens_np-b_24_c_2-complete_final_1_2507	66	0	Cytoplasmic
2507	cMp	methanoperedens_np-b_24_c_2-complete_final_1_2508	199	0	Cytoplasmic
2508	cMp	methanoperedens_np-b_24_c_2-complete_final_1_2509	38	0	Cytoplasmic
2509	cMp	methanoperedens_np-b_24_c_2-complete_final_1_2510	45	0	Cytoplasmic
2510	cMp	methanoperedens_np-b_24_c_2-complete_final_1_2511	196	0	Cytoplasmic	PF01930	Domain of unknown function DUF83	IPR022765	Dna2/Cas4, domain of unknown function DUF83	K07464	CRISPR-associated exonuclease Cas4 [EC:3.1.12.1]
2511	cMp	methanoperedens_np-b_24_c_2-complete_final_1_2512	97	0	Cytoplasmic	PF09827	CRISPR associated protein Cas2	IPR019199	Virulence-associated protein D / CRISPR associated protein Cas2	K09951	CRISPR-associated protein Cas2
2512	cMp	methanoperedens_np-b_24_c_2-complete_final_1_2513	322	0	Cytoplasmic	PF01867	CRISPR associated protein Cas1	IPR002729	CRISPR-associated protein Cas1	K15342	CRISP-associated protein Cas1
2513	cMp	methanoperedens_np-b_24_c_2-complete_final_1_2514	127	0	Cytoplasmic	PF01934	Protein of unknown function DUF86	IPR008201	Ribonuclease HepT-like
2514	cMp	methanoperedens_np-b_24_c_2-complete_final_1_2515	145	0	Cytoplasmic	PF01909	Nucleotidyltransferase domain	IPR002934	Polymerase, nucleotidyl transferase domain
2515	cMp	methanoperedens_np-b_24_c_2-complete_final_1_2516	218	0	Unknown;Unknown	PF17955;PF17262	Cas6b N-terminal domain;Cas6b C-terminal domain	IPR041528;IPR020209	Cas6b N-terminal;Cas6b, C-terminal domain
2516	cMp	methanoperedens_np-b_24_c_2-complete_final_1_2517	149	0	Unknown
2517	cMp	methanoperedens_np-b_24_c_2-complete_final_1_2518	78	0	Unknown
2518	cMp	methanoperedens_np-b_24_c_2-complete_final_1_2519	789	0	Cytoplasmic;Cytoplasmic	PF00271;PF04851	Helicase conserved C-terminal domain;Type III restriction enzyme, res subunit	IPR001650;IPR006935	Helicase, C-terminal;Helicase/UvrB, N-terminal	K07012	CRISPR-associated endonuclease/helicase Cas3 [EC:3.1.-.- 3.6.4.-]
2519	cMp	methanoperedens_np-b_24_c_2-complete_final_1_2520	234	0	Cytoplasmic	PF09704	CRISPR-associated protein (Cas_Cas5)	IPR021124	CRISPR-associated protein, Cas5	K19116	CRISPR-associated protein Cas5h
2520	cMp	methanoperedens_np-b_24_c_2-complete_final_1_2521	486	0	Cytoplasmic	PF05107	CRISPR-associated protein Cas7	IPR006482	CRISPR-associated protein Cas7, subtype I-B/I-C	K19115	CRISPR-associated protein Csh2
2521	cMp	methanoperedens_np-b_24_c_2-complete_final_1_2522	681	0	Unknown	PF09484	CRISPR-associated protein TM1802 (cas_TM1802)	IPR013389	CRISPR-associated protein Cas8b
2522	cMp	methanoperedens_np-b_24_c_2-complete_final_1_2523	137	2	CytoplasmicMembrane
2523	cMp	methanoperedens_np-b_24_c_2-complete_final_1_2524	126	0	Cytoplasmic	PF13366	PD-(D/E)XK nuclease superfamily	IPR026350	GxxExxY protein
2524	cMp	methanoperedens_np-b_24_c_2-complete_final_1_2525	79	0	Cytoplasmic	PF15919	HicB_like antitoxin of bacterial toxin-antitoxin system	IPR031807	HicB-like antitoxin of toxin-antitoxin system
2525	cMp	methanoperedens_np-b_24_c_2-complete_final_1_2526	266	0	Cytoplasmic
2526	cMp	methanoperedens_np-b_24_c_2-complete_final_1_2527	648	0	Cytoplasmic;Cytoplasmic;Cytoplasmic;Cytoplasmic;Cytoplasmic	PF02151;PF04851;PF17757;PF12344;PF00271	UvrB/uvrC motif;Type III restriction enzyme, res subunit;UvrB interaction domain;Ultra-violet resistance protein B;Helicase conserved C-terminal domain	IPR001943;IPR006935;IPR041471;IPR024759;IPR001650	UVR domain;Helicase/UvrB, N-terminal;UvrB, interaction domain;UvrB, YAD/RRR-motif-containing domain;Helicase, C-terminal	K03702	excinuclease ABC subunit B
2527	cMp	methanoperedens_np-b_24_c_2-complete_final_1_2528	446	0	Cytoplasmic	PF13304	AAA domain, putative AbiEii toxin, Type IV TA system	IPR003959	ATPase, AAA-type, core
2528	cMp	methanoperedens_np-b_24_c_2-complete_final_1_2529	165	0	Cytoplasmic
2529	cMp	methanoperedens_np-b_24_c_2-complete_final_1_2530	1170	0	Cytoplasmic;Cytoplasmic;Cytoplasmic	PF06470;PF02463;PF02463	SMC proteins Flexible Hinge Domain;RecF/RecN/SMC N terminal domain;RecF/RecN/SMC N terminal domain	IPR010935;IPR003395;IPR003395	SMCs flexible hinge;RecF/RecN/SMC, N-terminal;RecF/RecN/SMC, N-terminal	K03529	chromosome segregation protein
2530	cMp	methanoperedens_np-b_24_c_2-complete_final_1_2531	224	0	Cytoplasmic
2531	cMp	methanoperedens_np-b_24_c_2-complete_final_1_2532	432	0	Cytoplasmic;Cytoplasmic	PF00152;PF01336	tRNA synthetases class II (D, K and N);OB-fold nucleic acid binding domain	IPR004364;IPR004365	Aminoacyl-tRNA synthetase, class II (D/K/N);OB-fold nucleic acid binding domain, AA-tRNA synthetase-type	K09759	nondiscriminating aspartyl-tRNA synthetase [EC:6.1.1.23]
2532	cMp	methanoperedens_np-b_24_c_2-complete_final_1_2533	216	6	CytoplasmicMembrane;CytoplasmicMembrane	PF07853;PF13630	Protein of unknown function (DUF1648);SdpI/YfhL protein family	IPR012867;IPR025962	Domain of unknown function DUF1648;SdpI/YhfL protein family
2533	cMp	methanoperedens_np-b_24_c_2-complete_final_1_2534	145	0	Cytoplasmic	PF01243	Pyridoxamine 5'-phosphate oxidase	IPR011576	Pyridoxamine 5'-phosphate oxidase, putative	K00275	pyridoxamine 5'-phosphate oxidase [EC:1.4.3.5]
2534	cMp	methanoperedens_np-b_24_c_2-complete_final_1_2535	346	0	Cytoplasmic
2535	cMp	methanoperedens_np-b_24_c_2-complete_final_1_2536	302	0	Cytoplasmic	PF13460	NAD(P)H-binding	IPR016040	NAD(P)-binding domain	K20145;K21793	oxidoreductase;sanguinarine reductase [EC:1.3.1.107]
2536	cMp	methanoperedens_np-b_24_c_2-complete_final_1_2537	396	0	Cytoplasmic;Cytoplasmic	PF00753;PF00258	Metallo-beta-lactamase superfamily;Flavodoxin	IPR001279;IPR008254	Metallo-beta-lactamase;Flavodoxin/nitric oxide synthase
2537	cMp	methanoperedens_np-b_24_c_2-complete_final_1_2538	242	6	CytoplasmicMembrane	PF07786	Protein of unknown function (DUF1624)	IPR012429	Heparan-alpha-glucosaminide N-acetyltransferase, catalytic domain
2538	cMp	methanoperedens_np-b_24_c_2-complete_final_1_2539	111	0	Cytoplasmic
2539	cMp	methanoperedens_np-b_24_c_2-complete_final_1_2540	172	0	Unknown;Unknown	PF00881;PF00881	Nitroreductase family;Nitroreductase family	IPR029479;IPR029479	Nitroreductase;Nitroreductase
2540	cMp	methanoperedens_np-b_24_c_2-complete_final_1_2541	251	1	Unknown	PF13385	Concanavalin A-like lectin/glucanases superfamily	-	-
2541	cMp	methanoperedens_np-b_24_c_2-complete_final_1_2542	58	0	Cytoplasmic
2542	cMp	methanoperedens_np-b_24_c_2-complete_final_1_2543	232	0	Cytoplasmic
2543	cMp	methanoperedens_np-b_24_c_2-complete_final_1_2544	136	0	Cytoplasmic;Cytoplasmic	PF00805;PF00805	Pentapeptide repeats (8 copies);Pentapeptide repeats (8 copies)	IPR001646;IPR001646	Pentapeptide repeat;Pentapeptide repeat
2544	cMp	methanoperedens_np-b_24_c_2-complete_final_1_2545	526	0	Cytoplasmic;Cytoplasmic;Cytoplasmic	PF05048;PF13229;PF13676	Periplasmic copper-binding protein (NosD);Right handed beta helix region;TIR domain	IPR007742;IPR039448;IPR000157	Periplasmic copper-binding protein NosD, beta helix domain;Right handed beta helix domain;Toll/interleukin-1 receptor homology (TIR) domain	K13477	R protein L6
2545	cMp	methanoperedens_np-b_24_c_2-complete_final_1_2546	171	0	Cytoplasmic;Cytoplasmic	PF00132;PF00132	Bacterial transferase hexapeptide (six repeats);Bacterial transferase hexapeptide (six repeats)	IPR001451;IPR001451	Hexapeptide repeat;Hexapeptide repeat
2546	cMp	methanoperedens_np-b_24_c_2-complete_final_1_2547	399	0	Cytoplasmic	PF01941	S-adenosylmethionine synthetase (AdoMet synthetase)	IPR027790	S-adenosylmethionine synthase	K00789	S-adenosylmethionine synthetase [EC:2.5.1.6]
2547	cMp	methanoperedens_np-b_24_c_2-complete_final_1_2548	104	0	Cytoplasmic
2548	cMp	methanoperedens_np-b_24_c_2-complete_final_1_2549	124	0	Cytoplasmic	PF02635	DsrE/DsrF-like family	IPR003787	Sulphur relay, DsrE/F-like protein
2549	cMp	methanoperedens_np-b_24_c_2-complete_final_1_2550	122	0	Cytoplasmic	PF02635	DsrE/DsrF-like family	IPR003787	Sulphur relay, DsrE/F-like protein
2550	cMp	methanoperedens_np-b_24_c_2-complete_final_1_2551	107	0	Unknown	PF02635	DsrE/DsrF-like family	IPR003787	Sulphur relay, DsrE/F-like protein
2551	cMp	methanoperedens_np-b_24_c_2-complete_final_1_2552	128	0	Cytoplasmic	PF05168	HEPN domain	IPR007842	HEPN domain
2552	cMp	methanoperedens_np-b_24_c_2-complete_final_1_2553	158	0	Cytoplasmic	PF01909	Nucleotidyltransferase domain	IPR002934	Polymerase, nucleotidyl transferase domain
2553	cMp	methanoperedens_np-b_24_c_2-complete_final_1_2554	395	0	Cytoplasmic	PF05889	O-phosphoseryl-tRNA(Sec) selenium transferase, SepSecS	IPR008829	SepSecS/SepCysS family	K06868	Sep-tRNA:Cys-tRNA synthetase [EC:2.5.1.73]
2554	cMp	methanoperedens_np-b_24_c_2-complete_final_1_2555	337	0	Cytoplasmic;Cytoplasmic	PF02596;PF02596	Uncharacterised ArCR, COG2043;Uncharacterised ArCR, COG2043	IPR003748;IPR003748	Protein of unknown function DUF169;Protein of unknown function DUF169
2555	cMp	methanoperedens_np-b_24_c_2-complete_final_1_2556	890	10	CytoplasmicMembrane;CytoplasmicMembrane;CytoplasmicMembrane;CytoplasmicMembrane	PF00702;PF00122;PF00689;PF00690	haloacid dehalogenase-like hydrolase;E1-E2 ATPase;Cation transporting ATPase, C-terminus;Cation transporter/ATPase, N-terminus	-;-;IPR006068;IPR004014	-;-;Cation-transporting P-type ATPase, C-terminal;Cation-transporting P-type ATPase, N-terminal	K01537	P-type Ca2+ transporter type 2C [EC:7.2.2.10]
2556	cMp	methanoperedens_np-b_24_c_2-complete_final_1_2557	214	2	Cytoplasmic
2557	cMp	methanoperedens_np-b_24_c_2-complete_final_1_2558	68	0	Cytoplasmic	PF15919	HicB_like antitoxin of bacterial toxin-antitoxin system	IPR031807	HicB-like antitoxin of toxin-antitoxin system
2558	cMp	methanoperedens_np-b_24_c_2-complete_final_1_2559	69	0	Unknown
2559	cMp	methanoperedens_np-b_24_c_2-complete_final_1_2560	821	0	Cytoplasmic
2560	cMp	methanoperedens_np-b_24_c_2-complete_final_1_2561	147	0	Cytoplasmic
2561	cMp	methanoperedens_np-b_24_c_2-complete_final_1_2562	689	0	Cytoplasmic	PF14520	Helix-hairpin-helix domain	-	-
2562	cMp	methanoperedens_np-b_24_c_2-complete_final_1_2563	142	0	Cytoplasmic
2563	cMp	methanoperedens_np-b_24_c_2-complete_final_1_2564	192	0	Cytoplasmic
2564	cMp	methanoperedens_np-b_24_c_2-complete_final_1_2565	68	0	Cytoplasmic	PF10049	Protein of unknown function (DUF2283)	IPR019270	Protein of unknown function DUF2283
2565	cMp	methanoperedens_np-b_24_c_2-complete_final_1_2566	56	0	Cytoplasmic	PF03683	Uncharacterised protein family (UPF0175)	IPR005368	Uncharacterised protein family UPF0175
2566	cMp	methanoperedens_np-b_24_c_2-complete_final_1_2567	373	0	Cytoplasmic	PF00148	Nitrogenase component 1 type Oxidoreductase	IPR000510	Nitrogenase/oxidoreductase, component 1	K21611	Ni-sirohydrochlorin a,c-diamide reductive cyclase subunit CfbD [EC:6.3.3.7]
2567	cMp	methanoperedens_np-b_24_c_2-complete_final_1_2568	263	0	Cytoplasmic	PF00142	4Fe-4S iron sulfur cluster binding proteins, NifH/frxC family	IPR000392	NifH/frxC family	K21610	Ni-sirohydrochlorin a,c-diamide reductive cyclase subunit CfbC [EC:6.3.3.7]
2568	cMp	methanoperedens_np-b_24_c_2-complete_final_1_2569	476	0	Cytoplasmic;Cytoplasmic	PF07685;PF01656	CobB/CobQ-like glutamine amidotransferase domain;CobQ/CobB/MinD/ParA nucleotide binding domain	IPR011698;IPR002586	CobB/CobQ-like glutamine amidotransferase;CobQ/CobB/MinD/ParA nucleotide binding domain	K22012	Ni-sirohydrochlorin a,c-diamide synthase [EC:6.3.5.12]
2569	cMp	methanoperedens_np-b_24_c_2-complete_final_1_2570	547	0	Cytoplasmic	PF00118	TCP-1/cpn60 chaperonin family	IPR002423	Chaperonin Cpn60/TCP-1 family
2570	cMp	methanoperedens_np-b_24_c_2-complete_final_1_2571	203	0	Cytoplasmic	PF01025	GrpE	IPR000740	GrpE nucleotide exchange factor	K03687	molecular chaperone GrpE
2571	cMp	methanoperedens_np-b_24_c_2-complete_final_1_2572	617	0	Cytoplasmic	PF00012	Hsp70 protein	IPR013126	Heat shock protein 70 family	K04043	molecular chaperone DnaK
2572	cMp	methanoperedens_np-b_24_c_2-complete_final_1_2573	226	0	Cytoplasmic
2573	cMp	methanoperedens_np-b_24_c_2-complete_final_1_2574	59	2	CytoplasmicMembrane
2574	cMp	methanoperedens_np-b_24_c_2-complete_final_1_2575	147	0	Cytoplasmic	PF10604	Polyketide cyclase / dehydrase and lipid transport	IPR019587	Polyketide cyclase/dehydrase
2575	cMp	methanoperedens_np-b_24_c_2-complete_final_1_2576	84	0	Cytoplasmic	PF13366	PD-(D/E)XK nuclease superfamily	IPR026350	GxxExxY protein
2576	cMp	methanoperedens_np-b_24_c_2-complete_final_1_2577	253	0	Cytoplasmic	PF03358	NADPH-dependent FMN reductase	IPR005025	NADPH-dependent FMN reductase-like
2577	cMp	methanoperedens_np-b_24_c_2-complete_final_1_2578	328	0	Cytoplasmic;Cytoplasmic	PF16169;PF14399	Domain of unknown function (DUF4872);Butirosin biosynthesis protein H, N-terminal	IPR032369;IPR026935	Domain of unknown function DUF4872;Butirosin biosynthesis protein H, N-terminal
2578	cMp	methanoperedens_np-b_24_c_2-complete_final_1_2579	265	0	Cytoplasmic	PF13489	Methyltransferase domain	-	-	K21458;K00598;K14336	23S rRNA (guanine748-N1)-methyltransferase [EC:2.1.1.188];trans-aconitate 2-methyltransferase [EC:2.1.1.144];pavine N-methyltransferase [EC:2.1.1.300]
2579	cMp	methanoperedens_np-b_24_c_2-complete_final_1_2580	231	0	CytoplasmicMembrane	PF00005	ABC transporter	IPR003439	ABC transporter-like
2580	cMp	methanoperedens_np-b_24_c_2-complete_final_1_2581	399	4	CytoplasmicMembrane	PF02687	FtsX-like permease family	IPR003838	ABC3 transporter permease protein domain
2581	cMp	methanoperedens_np-b_24_c_2-complete_final_1_2582	388	1	Unknown	PF07705	CARDB	IPR011635	CARDB domain
2582	cMp	methanoperedens_np-b_24_c_2-complete_final_1_2583	135	0	Cytoplasmic	PF03992	Antibiotic biosynthesis monooxygenase	IPR007138	Antibiotic biosynthesis monooxygenase domain
2583	cMp	methanoperedens_np-b_24_c_2-complete_final_1_2584	78	0	Cytoplasmic
2584	cMp	methanoperedens_np-b_24_c_2-complete_final_1_2585	246	0	Cytoplasmic;Cytoplasmic	PF08350;PF12840	Domain of unknown function (DUF1724);Helix-turn-helix domain	IPR013561;-	Domain of unknown function DUF1724;-
2585	cMp	methanoperedens_np-b_24_c_2-complete_final_1_2586	2305	5	CytoplasmicMembrane;CytoplasmicMembrane;CytoplasmicMembrane;CytoplasmicMembrane;CytoplasmicMembrane;CytoplasmicMembrane;CytoplasmicMembrane;CytoplasmicMembrane;CytoplasmicMembrane	PF14200;PF13517;PF18884;PF18884;PF18884;PF18884;PF18884;PF18884;PF06229	Ricin-type beta-trefoil lectin domain-like;Repeat domain in Vibrio, Colwellia, Bradyrhizobium and Shewanella;Bacterial TSP3 repeat;Bacterial TSP3 repeat;Bacterial TSP3 repeat;Bacterial TSP3 repeat;Bacterial TSP3 repeat;Bacterial TSP3 repeat;FRG1-like domain	IPR000772;IPR013517;-;-;-;-;-;-;IPR010414	Ricin B, lectin domain;FG-GAP repeat;-;-;-;-;-;-;Protein FRG1
2586	cMp	methanoperedens_np-b_24_c_2-complete_final_1_2587	493	1	Unknown;Unknown	PF18884;PF18884	Bacterial TSP3 repeat;Bacterial TSP3 repeat	-;-	-;-
2587	cMp	methanoperedens_np-b_24_c_2-complete_final_1_2588	245	1	Unknown
2588	cMp	methanoperedens_np-b_24_c_2-complete_final_1_2589	147	1	Cytoplasmic
2589	cMp	methanoperedens_np-b_24_c_2-complete_final_1_2590	95	0	Cytoplasmic	PF13187	4Fe-4S dicluster domain	IPR017896	4Fe-4S ferredoxin-type, iron-sulphur binding domain
2590	cMp	methanoperedens_np-b_24_c_2-complete_final_1_2591	367	5	CytoplasmicMembrane	PF03599	CO dehydrogenase/acetyl-CoA synthase delta subunit	IPR016041	CO dehydrogenase/acetyl-CoA synthase delta subunit, TIM barrel
2591	cMp	methanoperedens_np-b_24_c_2-complete_final_1_2592	191	0	Cytoplasmic	PF00881	Nitroreductase family	IPR029479	Nitroreductase	K15057	nitrobenzene nitroreductase [EC:1.7.1.16]
2592	cMp	methanoperedens_np-b_24_c_2-complete_final_1_2593	110	0	Cytoplasmic	PF02627	Carboxymuconolactone decarboxylase family	IPR003779	Carboxymuconolactone decarboxylase-like	K01607	4-carboxymuconolactone decarboxylase [EC:4.1.1.44]
2593	cMp	methanoperedens_np-b_24_c_2-complete_final_1_2594	274	0	Cytoplasmic	PF13847	Methyltransferase domain	IPR025714	Methyltransferase domain	K15467;K07755;K14369;K23153	nocamycin O-methyltransferase [EC:2.1.1.351];arsenite methyltransferase [EC:2.1.1.137];erythromycin 3''-O-methyltransferase [EC:2.1.1.254];27-O-demethylrifamycin SV methyltransferase [EC:2.1.1.315]
2594	cMp	methanoperedens_np-b_24_c_2-complete_final_1_2595	91	0	Cytoplasmic
2595	cMp	methanoperedens_np-b_24_c_2-complete_final_1_2596	382	10	CytoplasmicMembrane	PF01758	Sodium Bile acid symporter family	IPR002657	Bile acid:sodium symporter/arsenical resistance protein Acr3	K03325	arsenite transporter
2596	cMp	methanoperedens_np-b_24_c_2-complete_final_1_2597	117	0	Unknown	PF01022	Bacterial regulatory protein, arsR family	IPR001845	HTH ArsR-type DNA-binding domain
2597	cMp	methanoperedens_np-b_24_c_2-complete_final_1_2598	429	0	Cytoplasmic	PF10551	MULE transposase domain	IPR018289	MULE transposase domain
2598	cMp	methanoperedens_np-b_24_c_2-complete_final_1_2599	62	0	Cytoplasmic	PF04945	YHS domain	IPR007029	YHS domain
2599	cMp	methanoperedens_np-b_24_c_2-complete_final_1_2600	133	0	Unknown	PF03686	Uncharacterised protein family (UPF0146)	IPR005353	Uncharacterised protein family UPF0146	K09713	uncharacterized protein
2600	cMp	methanoperedens_np-b_24_c_2-complete_final_1_2601	266	1	Unknown
2601	cMp	methanoperedens_np-b_24_c_2-complete_final_1_2602	291	0	Cytoplasmic	PF00557	Metallopeptidase family M24	IPR000994	Peptidase M24
2602	cMp	methanoperedens_np-b_24_c_2-complete_final_1_2603	382	0	Cytoplasmic;Cytoplasmic	PF01321;PF00557	Creatinase/Prolidase N-terminal domain;Metallopeptidase family M24	IPR000587;IPR000994	Creatinase, N-terminal;Peptidase M24
2603	cMp	methanoperedens_np-b_24_c_2-complete_final_1_2604	401	0	Cytoplasmic;Cytoplasmic	PF02371;PF01548	Transposase IS116/IS110/IS902 family;Transposase	IPR003346;IPR002525	Transposase, IS116/IS110/IS902;Transposase, IS111A/IS1328/IS1533, N-terminal
2604	cMp	methanoperedens_np-b_24_c_2-complete_final_1_2605	117	0	Cytoplasmic	PF13366	PD-(D/E)XK nuclease superfamily	IPR026350	GxxExxY protein
2605	cMp	methanoperedens_np-b_24_c_2-complete_final_1_2606	369	0	CytoplasmicMembrane;CytoplasmicMembrane	PF05377;PF04659	Flagella accessory protein C (FlaC);Archaeal flagella protein	IPR009205;IPR006752	Predicted archaeal flagellar protein C;Archaeal flagella protein FlaD/E domain
2606	cMp	methanoperedens_np-b_24_c_2-complete_final_1_2607	250	0	Unknown	PF06745	KaiC	IPR014774	KaiC-like domain
2607	cMp	methanoperedens_np-b_24_c_2-complete_final_1_2608	119	0	Cytoplasmic
2608	cMp	methanoperedens_np-b_24_c_2-complete_final_1_2609	172	0	Cytoplasmic	PF01584	CheW-like domain	IPR002545	CheW-like domain	K03408	purine-binding chemotaxis protein CheW
2609	cMp	methanoperedens_np-b_24_c_2-complete_final_1_2610	462	2	CytoplasmicMembrane;CytoplasmicMembrane	PF00672;PF00015	HAMP domain;Methyl-accepting chemotaxis protein (MCP) signalling domain	IPR003660;IPR004089	HAMP domain;Methyl-accepting chemotaxis protein (MCP) signalling domain	K03406	methyl-accepting chemotaxis protein
2610	cMp	methanoperedens_np-b_24_c_2-complete_final_1_2611	976	0	Cytoplasmic;Cytoplasmic;Cytoplasmic;Cytoplasmic;Cytoplasmic	PF00586;PF00586;PF02769;PF02769;PF18072	AIR synthase related protein, N-terminal domain;AIR synthase related protein, N-terminal domain;AIR synthase related protein, C-terminal domain;AIR synthase related protein, C-terminal domain;Formylglycinamide ribonucleotide amidotransferase linker domain	IPR016188;IPR016188;IPR010918;IPR010918;IPR041609	PurM-like, N-terminal domain;PurM-like, N-terminal domain;PurM-like, C-terminal domain;PurM-like, C-terminal domain;Phosphoribosylformylglycinamidine synthase, linker domain	K23270	phosphoribosylformylglycinamidine synthase subunit PurSL [EC:6.3.5.3]
2611	cMp	methanoperedens_np-b_24_c_2-complete_final_1_2612	226	0	Unknown	PF10053	Uncharacterized conserved protein (DUF2290)	IPR018742	Protein of unknown function DUF2290
2612	cMp	methanoperedens_np-b_24_c_2-complete_final_1_2613	711	0	Cytoplasmic	PF13538	UvrD-like helicase C-terminal domain	IPR027785	UvrD-like helicase C-terminal domain
2613	cMp	methanoperedens_np-b_24_c_2-complete_final_1_2614	429	0	Cytoplasmic	PF10551	MULE transposase domain	IPR018289	MULE transposase domain
2614	cMp	methanoperedens_np-b_24_c_2-complete_final_1_2615	120	0	Cytoplasmic	PF17135	Ribosomal protein 60S L18 and 50S L18e	IPR021131	Ribosomal protein L18e/L15P	K02883	large subunit ribosomal protein L18e
2615	cMp	methanoperedens_np-b_24_c_2-complete_final_1_2616	139	0	Cytoplasmic	PF00572	Ribosomal protein L13	IPR005822	Ribosomal protein L13	K02871	large subunit ribosomal protein L13
2616	cMp	methanoperedens_np-b_24_c_2-complete_final_1_2617	132	0	Cytoplasmic	PF00380	Ribosomal protein S9/S16	IPR000754	Ribosomal protein S9	K02996	small subunit ribosomal protein S9
2617	cMp	methanoperedens_np-b_24_c_2-complete_final_1_2618	61	0	Cytoplasmic	PF01194	RNA polymerases N / 8 kDa subunit	IPR000268	DNA-directed RNA polymerase, subunit N/Rpb10	K03058	DNA-directed RNA polymerase subunit N [EC:2.7.7.6]
2618	cMp	methanoperedens_np-b_24_c_2-complete_final_1_2619	64	0	Cytoplasmic	PF01192	RNA polymerase Rpb6	IPR006110	RNA polymerase, subunit omega/K/RPB6	K03055	DNA-directed RNA polymerase subunit K [EC:2.7.7.6]
2619	cMp	methanoperedens_np-b_24_c_2-complete_final_1_2620	208	0	Cytoplasmic;Cytoplasmic	PF00318;PF00318	Ribosomal protein S2;Ribosomal protein S2	IPR001865;IPR001865	Ribosomal protein S2;Ribosomal protein S2
2620	cMp	methanoperedens_np-b_24_c_2-complete_final_1_2621	264	0	Cytoplasmic	PF01875	Memo-like protein	IPR002737	MEMO1 family	K06990	MEMO1 family protein
2621	cMp	methanoperedens_np-b_24_c_2-complete_final_1_2622	303	0	Cytoplasmic;Cytoplasmic	PF02729;PF00185	Aspartate/ornithine carbamoyltransferase, carbamoyl-P binding domain;Aspartate/ornithine carbamoyltransferase, Asp/Orn binding domain	IPR006132;IPR006131	Aspartate/ornithine carbamoyltransferase, carbamoyl-P binding;Aspartate/ornithine carbamoyltransferase, Asp/Orn-binding domain	K00609	aspartate carbamoyltransferase catalytic subunit [EC:2.1.3.2]
2622	cMp	methanoperedens_np-b_24_c_2-complete_final_1_2623	166	0	Cytoplasmic;Cytoplasmic	PF01948;PF02748	Aspartate carbamoyltransferase regulatory chain, allosteric domain;Aspartate carbamoyltransferase regulatory chain, metal binding domain	IPR020545;IPR020542	Aspartate carbamoyltransferase regulatory subunit, N-terminal;Aspartate carbamoyltransferase regulatory subunit, C-terminal	K00610	aspartate carbamoyltransferase regulatory subunit
2623	cMp	methanoperedens_np-b_24_c_2-complete_final_1_2624	79	0	Cytoplasmic
2624	cMp	methanoperedens_np-b_24_c_2-complete_final_1_2625	333	0	Cytoplasmic	PF00180	Isocitrate/isopropylmalate dehydrogenase	IPR024084	Isopropylmalate dehydrogenase-like domain	K10978	methanogen homoisocitrate dehydrogenase [EC:1.1.1.87 1.1.1.-]
2625	cMp	methanoperedens_np-b_24_c_2-complete_final_1_2626	286	0	Cytoplasmic
2626	cMp	methanoperedens_np-b_24_c_2-complete_final_1_2627	164	0	Cytoplasmic	PF00694	Aconitase C-terminal domain	IPR000573	Aconitase A/isopropylmalate dehydratase small subunit, swivel domain	K16793;K01704	3-isopropylmalate/(R)-2-methylmalate dehydratase small subunit [EC:4.2.1.33 4.2.1.35];methanogen homoaconitase small subunit [EC:4.2.1.114]
2627	cMp	methanoperedens_np-b_24_c_2-complete_final_1_2628	1095	1	Extracellular;Extracellular;Extracellular;Extracellular;Extracellular	PF19077;PF00082;PF05922;PF12245;PF12245	Bacterial Ig-like domain;Subtilase family;Peptidase inhibitor I9;Bacterial Ig-like domain;Bacterial Ig-like domain	IPR044016;IPR000209;IPR010259;IPR022038;IPR022038	Bacterial Ig-like domain 13;Peptidase S8/S53 domain;Peptidase S8 propeptide/proteinase inhibitor I9;Ig-like domain, bacterial type;Ig-like domain, bacterial type
2628	cMp	methanoperedens_np-b_24_c_2-complete_final_1_2629	319	0	Cytoplasmic	PF02655	ATP-grasp domain	IPR003806	ATP-grasp fold, PylC-type	K06914	tyramine---L-glutamate ligase [EC:6.3.4.24]
2629	cMp	methanoperedens_np-b_24_c_2-complete_final_1_2630	340	9	CytoplasmicMembrane	PF03706	Lysylphosphatidylglycerol synthase TM region	IPR022791	Lysylphosphatidylglycerol synthetase/glycosyltransferase AglD
2630	cMp	methanoperedens_np-b_24_c_2-complete_final_1_2631	388	1	Cytoplasmic
2631	cMp	methanoperedens_np-b_24_c_2-complete_final_1_2632	228	0	Cytoplasmic	PF01869	BadF/BadG/BcrA/BcrD ATPase family	IPR002731	ATPase, BadF/BadG/BcrA/BcrD type
2632	cMp	methanoperedens_np-b_24_c_2-complete_final_1_2633	314	0	Cytoplasmic	PF06050	2-hydroxyglutaryl-CoA dehydratase, D-component	IPR010327	FldB/FldC dehydratase alpha/beta subunit
2633	cMp	methanoperedens_np-b_24_c_2-complete_final_1_2634	329	0	Cytoplasmic;Cytoplasmic	PF00072;PF05763	Response regulator receiver domain;Protein of unknown function (DUF835)	IPR001789;IPR008553	Signal transduction response regulator, receiver domain;Domain of unknown function DUF835
2634	cMp	methanoperedens_np-b_24_c_2-complete_final_1_2635	144	0	Cytoplasmic	PF00072	Response regulator receiver domain	IPR001789	Signal transduction response regulator, receiver domain
2635	cMp	methanoperedens_np-b_24_c_2-complete_final_1_2636	461	0	CytoplasmicMembrane;CytoplasmicMembrane;CytoplasmicMembrane	PF00072;PF08448;PF02518	Response regulator receiver domain;PAS fold;Histidine kinase-, DNA gyrase B-, and HSP90-like ATPase	IPR001789;IPR013656;IPR003594	Signal transduction response regulator, receiver domain;PAS fold-4;Histidine kinase/HSP90-like ATPase
2636	cMp	methanoperedens_np-b_24_c_2-complete_final_1_2637	361	0	CytoplasmicMembrane;CytoplasmicMembrane	PF02518;PF00072	Histidine kinase-, DNA gyrase B-, and HSP90-like ATPase;Response regulator receiver domain	IPR003594;IPR001789	Histidine kinase/HSP90-like ATPase;Signal transduction response regulator, receiver domain
2637	cMp	methanoperedens_np-b_24_c_2-complete_final_1_2638	150	0	Cytoplasmic	PF00072	Response regulator receiver domain	IPR001789	Signal transduction response regulator, receiver domain
2638	cMp	methanoperedens_np-b_24_c_2-complete_final_1_2639	875	7	CytoplasmicMembrane;CytoplasmicMembrane;CytoplasmicMembrane;CytoplasmicMembrane;CytoplasmicMembrane	PF13185;PF02518;PF17159;PF00512;PF08447	GAF domain;Histidine kinase-, DNA gyrase B-, and HSP90-like ATPase;Membrane-associated sensor domain;His Kinase A (phospho-acceptor) domain;PAS fold	IPR003018;IPR003594;IPR033425;IPR003661;IPR013655	GAF domain;Histidine kinase/HSP90-like ATPase;Membrane-associated sensor domain MASE3;Signal transduction histidine kinase, dimerisation/phosphoacceptor domain;PAS fold-3
2639	cMp	methanoperedens_np-b_24_c_2-complete_final_1_2640	291	0	Cytoplasmic;Cytoplasmic	PF14417;PF08447	MEDS: MEthanogen/methylotroph, DcmR Sensory domain;PAS fold	IPR025847;IPR013655	MEDS domain;PAS fold-3
2640	cMp	methanoperedens_np-b_24_c_2-complete_final_1_2641	117	0	Unknown	PF14417	MEDS: MEthanogen/methylotroph, DcmR Sensory domain	IPR025847	MEDS domain	K17071	transcriptional repressor of dcmA and dcmR
2641	cMp	methanoperedens_np-b_24_c_2-complete_final_1_2642	458	0	Cytoplasmic;Cytoplasmic	PF13173;PF13635	AAA domain;Domain of unknown function (DUF4143)	IPR041682;IPR025420	AAA domain, group 14;Domain of unknown function DUF4143
2642	cMp	methanoperedens_np-b_24_c_2-complete_final_1_2643	106	0	Cytoplasmic
2643	cMp	methanoperedens_np-b_24_c_2-complete_final_1_2644	204	6	CytoplasmicMembrane
2644	cMp	methanoperedens_np-b_24_c_2-complete_final_1_2645	53	0	Cytoplasmic	PF00301	Rubredoxin	IPR024935	Rubredoxin domain
2645	cMp	methanoperedens_np-b_24_c_2-complete_final_1_2646	200	2	Unknown
2646	cMp	methanoperedens_np-b_24_c_2-complete_final_1_2647	326	0	Cytoplasmic	PF00296	Luciferase-like monooxygenase	IPR011251	Luciferase-like domain	K00320	5,10-methylenetetrahydromethanopterin reductase [EC:1.5.98.2]
2647	cMp	methanoperedens_np-b_24_c_2-complete_final_1_2648	435	0	Cytoplasmic;Cytoplasmic	PF04432;PF04422	Coenzyme F420 hydrogenase/dehydrogenase, beta subunit C terminus;Coenzyme F420 hydrogenase/dehydrogenase, beta subunit N-term	IPR007525;IPR007516	Coenzyme F420 hydrogenase/dehydrogenase beta subunit, C-terminal;Coenzyme F420 hydrogenase/dehydrogenase beta subunit, N-terminal
2648	cMp	methanoperedens_np-b_24_c_2-complete_final_1_2649	170	0	Cytoplasmic	PF01467	Cytidylyltransferase-like	IPR004821	Cytidyltransferase-like domain	K12908;K00952	nicotinamide-nucleotide adenylyltransferase [EC:2.7.7.1];phosphonoformate cytidylyltransferase [EC:2.7.7.93]
2649	cMp	methanoperedens_np-b_24_c_2-complete_final_1_2650	438	0	Cytoplasmic;Cytoplasmic;Cytoplasmic;Cytoplasmic	PF13414;PF13414;PF07719;PF00515	TPR repeat;TPR repeat;Tetratricopeptide repeat;Tetratricopeptide repeat	-;-;IPR013105;IPR001440	-;-;Tetratricopeptide repeat 2;Tetratricopeptide repeat 1
2650	cMp	methanoperedens_np-b_24_c_2-complete_final_1_2651	240	0	Cytoplasmic	PF00977	Histidine biosynthesis protein	IPR006062	Histidine biosynthesis protein	K01814	phosphoribosylformimino-5-aminoimidazole carboxamide ribotide isomerase [EC:5.3.1.16]
2651	cMp	methanoperedens_np-b_24_c_2-complete_final_1_2652	273	4	CytoplasmicMembrane
2652	cMp	methanoperedens_np-b_24_c_2-complete_final_1_2653	147	0	Cytoplasmic
2653	cMp	methanoperedens_np-b_24_c_2-complete_final_1_2654	605	0	Cytoplasmic	PF01609	Transposase DDE domain	IPR002559	Transposase, IS4-like
2654	cMp	methanoperedens_np-b_24_c_2-complete_final_1_2655	145	0	Cytoplasmic	PF13289	SIR2-like domain	IPR039444	SIR2-like domain
2655	cMp	methanoperedens_np-b_24_c_2-complete_final_1_2656	1227	0	Unknown;Unknown;Unknown;Unknown;Unknown;Unknown;Unknown;Unknown;Unknown;Unknown;Unknown;Unknown;Unknown;Unknown	PF00515;PF00515;PF07719;PF07719;PF13181;PF13424;PF13414;PF13414;PF13414;PF13414;PF13414;PF13414;PF13414;PF13414	Tetratricopeptide repeat;Tetratricopeptide repeat;Tetratricopeptide repeat;Tetratricopeptide repeat;Tetratricopeptide repeat;Tetratricopeptide repeat;TPR repeat;TPR repeat;TPR repeat;TPR repeat;TPR repeat;TPR repeat;TPR repeat;TPR repeat	IPR001440;IPR001440;IPR013105;IPR013105;IPR019734;-;-;-;-;-;-;-;-;-	Tetratricopeptide repeat 1;Tetratricopeptide repeat 1;Tetratricopeptide repeat 2;Tetratricopeptide repeat 2;Tetratricopeptide repeat;-;-;-;-;-;-;-;-;-
2656	cMp	methanoperedens_np-b_24_c_2-complete_final_1_2657	468	0	Cytoplasmic;Cytoplasmic	PF04986;PF14319	Putative transposase;Transposase zinc-binding domain	IPR007069;IPR026889	Transposase, IS801/IS1294;Transposase zinc-binding domain
2657	cMp	methanoperedens_np-b_24_c_2-complete_final_1_2658	116	0	Cytoplasmic	PF08463	EcoEI R protein C-terminal	IPR013670	EcoEI R protein C-terminal domain
2658	cMp	methanoperedens_np-b_24_c_2-complete_final_1_2659	476	0	Cytoplasmic	PF02384	N-6 DNA Methylase	IPR003356	DNA methylase, adenine-specific
2659	cMp	methanoperedens_np-b_24_c_2-complete_final_1_2660	112	0	Cytoplasmic
2660	cMp	methanoperedens_np-b_24_c_2-complete_final_1_2661	145	0	Cytoplasmic
2661	cMp	methanoperedens_np-b_24_c_2-complete_final_1_2662	443	0	Cytoplasmic	PF00078	Reverse transcriptase (RNA-dependent DNA polymerase)	IPR000477	Reverse transcriptase domain
2662	cMp	methanoperedens_np-b_24_c_2-complete_final_1_2663	37	0	Cytoplasmic
2663	cMp	methanoperedens_np-b_24_c_2-complete_final_1_2664	157	0	Cytoplasmic
2664	cMp	methanoperedens_np-b_24_c_2-complete_final_1_2665	524	0	Cytoplasmic;Cytoplasmic	PF01420;PF01420	Type I restriction modification DNA specificity domain;Type I restriction modification DNA specificity domain	IPR000055;IPR000055	Restriction endonuclease, type I, HsdS;Restriction endonuclease, type I, HsdS	K01154	type I restriction enzyme, S subunit [EC:3.1.21.3]
2665	cMp	methanoperedens_np-b_24_c_2-complete_final_1_2666	84	0	Cytoplasmic
2666	cMp	methanoperedens_np-b_24_c_2-complete_final_1_2667	133	0	Cytoplasmic	PF01850	PIN domain	IPR002716	PIN domain	K18828	tRNA(fMet)-specific endonuclease VapC [EC:3.1.-.-]
2667	cMp	methanoperedens_np-b_24_c_2-complete_final_1_2668	360	0	Cytoplasmic
2668	cMp	methanoperedens_np-b_24_c_2-complete_final_1_2669	221	0	Unknown
2669	cMp	methanoperedens_np-b_24_c_2-complete_final_1_2670	96	0	Unknown	PF04242	Protein of unknown function (DUF424)	IPR007355	Protein of unknown function DUF424	K09148	uncharacterized protein
2670	cMp	methanoperedens_np-b_24_c_2-complete_final_1_2671	694	0	Cytoplasmic;Cytoplasmic;Cytoplasmic	PF00493;PF17207;PF17855	MCM P-loop domain;MCM OB domain;MCM AAA-lid domain	IPR001208;IPR033762;IPR041562	MCM domain;MCM OB domain;MCM, AAA-lid domain	K10726	replicative DNA helicase Mcm [EC:3.6.4.-]
2671	cMp	methanoperedens_np-b_24_c_2-complete_final_1_2672	205	0	Cytoplasmic	PF00903	Glyoxalase/Bleomycin resistance protein/Dioxygenase superfamily	IPR004360	Glyoxalase/fosfomycin resistance/dioxygenase domain	K15240	hydroquinone 1,2-dioxygenase [EC:1.13.11.66]
2672	cMp	methanoperedens_np-b_24_c_2-complete_final_1_2673	116	3	CytoplasmicMembrane
2673	cMp	methanoperedens_np-b_24_c_2-complete_final_1_2674	187	0	Cytoplasmic	PF01928	CYTH domain	IPR023577	CYTH domain	K05873	adenylate cyclase, class 2 [EC:4.6.1.1]
2674	cMp	methanoperedens_np-b_24_c_2-complete_final_1_2675	943	0	Cytoplasmic;Cytoplasmic;Cytoplasmic	PF08494;PF00271;PF00270	DEAD/H associated;Helicase conserved C-terminal domain;DEAD/DEAH box helicase	IPR013701;IPR001650;IPR011545	DEAD/H associated;Helicase, C-terminal;DEAD/DEAH box helicase domain	K03724	ATP-dependent helicase Lhr and Lhr-like helicase [EC:3.6.4.-]
2675	cMp	methanoperedens_np-b_24_c_2-complete_final_1_2676	117	0	Cytoplasmic	PF02452	PemK-like, MazF-like toxin of type II toxin-antitoxin system	IPR003477	mRNA interferase PemK-like
2676	cMp	methanoperedens_np-b_24_c_2-complete_final_1_2677	83	0	Cytoplasmic
2677	cMp	methanoperedens_np-b_24_c_2-complete_final_1_2678	298	0	Cytoplasmic	PF04326	Putative DNA-binding domain	IPR007421	Schlafen, AlbA_2 domain
2678	cMp	methanoperedens_np-b_24_c_2-complete_final_1_2679	128	0	Unknown
2679	cMp	methanoperedens_np-b_24_c_2-complete_final_1_2680	292	0	Cytoplasmic
2680	cMp	methanoperedens_np-b_24_c_2-complete_final_1_2681	401	0	Cytoplasmic;Cytoplasmic	PF02371;PF01548	Transposase IS116/IS110/IS902 family;Transposase	IPR003346;IPR002525	Transposase, IS116/IS110/IS902;Transposase, IS111A/IS1328/IS1533, N-terminal	K07486	transposase
2681	cMp	methanoperedens_np-b_24_c_2-complete_final_1_2682	64	1	Unknown
2682	cMp	methanoperedens_np-b_24_c_2-complete_final_1_2683	414	0	Cytoplasmic	PF02384	N-6 DNA Methylase	IPR003356	DNA methylase, adenine-specific
2683	cMp	methanoperedens_np-b_24_c_2-complete_final_1_2684	586	0	Unknown	PF01609	Transposase DDE domain	IPR002559	Transposase, IS4-like
2684	cMp	methanoperedens_np-b_24_c_2-complete_final_1_2685	397	0	Cytoplasmic;Cytoplasmic	PF01548;PF02371	Transposase;Transposase IS116/IS110/IS902 family	IPR002525;IPR003346	Transposase, IS111A/IS1328/IS1533, N-terminal;Transposase, IS116/IS110/IS902
2685	cMp	methanoperedens_np-b_24_c_2-complete_final_1_2686	51	0	Unknown
2686	cMp	methanoperedens_np-b_24_c_2-complete_final_1_2687	442	0	Cytoplasmic	PF01523	Putative modulator of DNA gyrase	IPR002510	Metalloprotease TldD/PmbA	K03568	TldD protein
2687	cMp	methanoperedens_np-b_24_c_2-complete_final_1_2688	637	1	Cytoplasmic;Cytoplasmic;Cytoplasmic	PF05362;PF13654;PF01078	Lon protease (S16) C-terminal proteolytic domain;AAA domain;Magnesium chelatase, subunit ChlI	IPR008269;IPR041699;IPR000523	Peptidase S16, Lon proteolytic domain;Lon protease, AAA domain;Magnesium chelatase ChlI domain	K14732;K04076	ATP-dependent Lon protease [EC:3.4.21.53];limonene hydroxylase [EC:1.14.14.51 1.14.14.52 1.1.1.243 1.1.1.144]
2688	cMp	methanoperedens_np-b_24_c_2-complete_final_1_2689	71	0	Cytoplasmic
2689	cMp	methanoperedens_np-b_24_c_2-complete_final_1_2690	366	5	CytoplasmicMembrane;CytoplasmicMembrane;CytoplasmicMembrane	PF02163;PF00571;PF00571	Peptidase family M50;CBS domain;CBS domain	IPR008915;IPR000644;IPR000644	Peptidase M50;CBS domain;CBS domain	K06402	stage IV sporulation protein FB [EC:3.4.24.-]
2690	cMp	methanoperedens_np-b_24_c_2-complete_final_1_2691	421	4	CytoplasmicMembrane	PF01963	TraB family	IPR002816	TraB/PrgY/GumN family
2691	cMp	methanoperedens_np-b_24_c_2-complete_final_1_2692	390	0	Cytoplasmic	PF00764	Arginosuccinate synthase	IPR001518	Argininosuccinate synthase	K01940	argininosuccinate synthase [EC:6.3.4.5]
2692	cMp	methanoperedens_np-b_24_c_2-complete_final_1_2693	420	0	Cytoplasmic	PF01979	Amidohydrolase family	IPR006680	Amidohydrolase-related	K05394;K12960;K21593	melamine deaminase [EC:3.5.4.45];atrazine chlorohydrolase [EC:3.8.1.8];5-methylthioadenosine/S-adenosylhomocysteine deaminase [EC:3.5.4.31 3.5.4.28]
2693	cMp	methanoperedens_np-b_24_c_2-complete_final_1_2694	85	0	Cytoplasmic
2694	cMp	methanoperedens_np-b_24_c_2-complete_final_1_2695	700	0	Cytoplasmic
2695	cMp	methanoperedens_np-b_24_c_2-complete_final_1_2696	57	0	Cytoplasmic
2696	cMp	methanoperedens_np-b_24_c_2-complete_final_1_2697	350	0	Cytoplasmic	PF04986	Putative transposase	IPR007069	Transposase, IS801/IS1294
2697	cMp	methanoperedens_np-b_24_c_2-complete_final_1_2698	82	0	Cytoplasmic	PF01420	Type I restriction modification DNA specificity domain	IPR000055	Restriction endonuclease, type I, HsdS
2698	cMp	methanoperedens_np-b_24_c_2-complete_final_1_2699	195	0	Unknown
2699	cMp	methanoperedens_np-b_24_c_2-complete_final_1_2700	278	0	Cytoplasmic	PF04250	Protein of unknown function (DUF429)	IPR007362	Protein of unknown function DUF429
2700	cMp	methanoperedens_np-b_24_c_2-complete_final_1_2701	81	0	Cytoplasmic	PF14076	Domain of unknown function (DUF4258)	IPR025354	Protein of unknown function DUF4258
2701	cMp	methanoperedens_np-b_24_c_2-complete_final_1_2702	81	0	Cytoplasmic	PF10049	Protein of unknown function (DUF2283)	IPR019270	Protein of unknown function DUF2283
2702	cMp	methanoperedens_np-b_24_c_2-complete_final_1_2703	70	0	Cytoplasmic	PF10049	Protein of unknown function (DUF2283)	IPR019270	Protein of unknown function DUF2283
2703	cMp	methanoperedens_np-b_24_c_2-complete_final_1_2704	378	0	CytoplasmicMembrane	PF02661	Fic/DOC family	IPR003812	Fido domain	K18312	styrene-oxide isomerase [EC:5.3.99.7]
2704	cMp	methanoperedens_np-b_24_c_2-complete_final_1_2705	569	0	Unknown;Unknown	PF11867;PF04313	Domain of unknown function (DUF3387);Type I restriction enzyme R protein N terminus (HSDR_N)	IPR021810;IPR007409	Protein of unknown function DUF3387;Restriction endonuclease, type I, HsdR, N-terminal
2705	cMp	methanoperedens_np-b_24_c_2-complete_final_1_2706	193	0	Cytoplasmic	PF11867	Domain of unknown function (DUF3387)	IPR021810	Protein of unknown function DUF3387
2706	cMp	methanoperedens_np-b_24_c_2-complete_final_1_2707	763	0	Cytoplasmic	PF01650	Peptidase C13 family	IPR001096	Peptidase C13, legumain
2707	cMp	methanoperedens_np-b_24_c_2-complete_final_1_2708	120	0	Cytoplasmic
2708	cMp	methanoperedens_np-b_24_c_2-complete_final_1_2709	79	0	Cytoplasmic
2709	cMp	methanoperedens_np-b_24_c_2-complete_final_1_2710	175	0	Cytoplasmic	PF01904	Protein of unknown function DUF72	IPR002763	Protein of unknown function DUF72
2710	cMp	methanoperedens_np-b_24_c_2-complete_final_1_2711	58	2	CytoplasmicMembrane
2711	cMp	methanoperedens_np-b_24_c_2-complete_final_1_2712	480	0	Cytoplasmic
2712	cMp	methanoperedens_np-b_24_c_2-complete_final_1_2713	283	1	Unknown	PF03264	NapC/NirT cytochrome c family, N-terminal region	IPR005126	NapC/NirT cytochrome c, N-terminal
2713	cMp	methanoperedens_np-b_24_c_2-complete_final_1_2714	271	5	CytoplasmicMembrane	PF01292	Prokaryotic cytochrome b561	IPR011577	Cytochrome b561, bacterial/Ni-hydrogenase
2714	cMp	methanoperedens_np-b_24_c_2-complete_final_1_2715	251	0	Cytoplasmic	PF02901	Pyruvate formate lyase-like	IPR004184	Pyruvate formate lyase domain
2715	cMp	methanoperedens_np-b_24_c_2-complete_final_1_2716	216	0	Cytoplasmic	PF02901	Pyruvate formate lyase-like	IPR004184	Pyruvate formate lyase domain	K01670	naphthyl-2-methylsuccinate synthase alpha subunit [EC:4.1.99.-]
2716	cMp	methanoperedens_np-b_24_c_2-complete_final_1_2717	89	0	Cytoplasmic
2717	cMp	methanoperedens_np-b_24_c_2-complete_final_1_2718	78	0	Unknown
2718	cMp	methanoperedens_np-b_24_c_2-complete_final_1_2719	103	0	Cytoplasmic	PF02663	FmdE, Molybdenum formylmethanofuran dehydrogenase operon	IPR003814	Formylmethanofuran dehydrogenase, subunit E domain
2719	cMp	methanoperedens_np-b_24_c_2-complete_final_1_2720	434	0	Cytoplasmic	PF02374;PF02374;PF02374	Anion-transporting ATPase;Anion-transporting ATPase;Anion-transporting ATPase	IPR025723;IPR025723;IPR025723	Anion-transporting ATPase-like domain;Anion-transporting ATPase-like domain;Anion-transporting ATPase-like domain	K01551	arsenite/tail-anchored protein-transporting ATPase [EC:7.3.2.7 7.3.-.-]
2720	cMp	methanoperedens_np-b_24_c_2-complete_final_1_2721	69	0	Cytoplasmic	PF13561	Enoyl-(Acyl carrier protein) reductase	-	-
2722	cMp	methanoperedens_np-b_24_c_2-complete_final_1_2722	456	0	CytoplasmicMembrane;CytoplasmicMembrane	PF00006;PF02874	ATP synthase alpha/beta family, nucleotide-binding domain;ATP synthase alpha/beta family, beta-barrel domain	IPR000194;IPR004100	ATPase, F1/V1/A1 complex, alpha/beta subunit, nucleotide-binding domain;ATPase, F1/V1/A1 complex, alpha/beta subunit, N-terminal domain	K02112	F-type H+/Na+-transporting ATPase subunit beta [EC:7.1.2.2 7.2.2.1]
2723	cMp	methanoperedens_np-b_24_c_2-complete_final_1_2723	128	0	Cytoplasmic	PF02823	ATP synthase, Delta/Epsilon chain, beta-sandwich domain	IPR020546	ATP synthase, F1 complex, delta/epsilon subunit, N-terminal
2724	cMp	methanoperedens_np-b_24_c_2-complete_final_1_2724	107	2	CytoplasmicMembrane	PF09527	Putative F0F1-ATPase subunit Ca2+/Mg2+ transporter	IPR032820	Putative F0F1-ATPase subunit, Ca2+/Mg2+ transporter	K02116	ATP synthase protein I
2725	cMp	methanoperedens_np-b_24_c_2-complete_final_1_2725	95	3	CytoplasmicMembrane	PF12966	N-ATPase, AtpR subunit	IPR017581	N-ATPase, AtpR subunit-like
2726	cMp	methanoperedens_np-b_24_c_2-complete_final_1_2726	227	5	CytoplasmicMembrane	PF00119	ATP synthase A chain	IPR000568	ATP synthase, F0 complex, subunit A	K02108	F-type H+-transporting ATPase subunit a
2727	cMp	methanoperedens_np-b_24_c_2-complete_final_1_2727	91	2	CytoplasmicMembrane	PF00137	ATP synthase subunit C	IPR002379	V-ATPase proteolipid subunit C-like domain	K02110	F-type H+-transporting ATPase subunit c
2728	cMp	methanoperedens_np-b_24_c_2-complete_final_1_2728	258	1	Cytoplasmic	PF00430	ATP synthase B/B' CF(0)	IPR002146	ATP synthase, F0 complex, subunit b/b', bacterial/chloroplast	K02109	F-type H+-transporting ATPase subunit b
2729	cMp	methanoperedens_np-b_24_c_2-complete_final_1_2729	507	0	Cytoplasmic;Cytoplasmic;Cytoplasmic	PF00306;PF00006;PF02874	ATP synthase alpha/beta chain, C terminal domain;ATP synthase alpha/beta family, nucleotide-binding domain;ATP synthase alpha/beta family, beta-barrel domain	IPR000793;IPR000194;IPR004100	ATP synthase, alpha subunit, C-terminal;ATPase, F1/V1/A1 complex, alpha/beta subunit, nucleotide-binding domain;ATPase, F1/V1/A1 complex, alpha/beta subunit, N-terminal domain	K02111	F-type H+/Na+-transporting ATPase subunit alpha [EC:7.1.2.2 7.2.2.1]
2730	cMp	methanoperedens_np-b_24_c_2-complete_final_1_2730	296	0	Cytoplasmic	PF00231	ATP synthase	IPR000131	ATP synthase, F1 complex, gamma subunit
2731	cMp	methanoperedens_np-b_24_c_2-complete_final_1_2731	605	0	Cytoplasmic	PF01609	Transposase DDE domain	IPR002559	Transposase, IS4-like
2732	cMp	methanoperedens_np-b_24_c_2-complete_final_1_2732	67	0	Cytoplasmic
2733	cMp	methanoperedens_np-b_24_c_2-complete_final_1_2733	252	7	CytoplasmicMembrane	PF01061	ABC-2 type transporter	IPR013525	ABC-2 type transporter
2734	cMp	methanoperedens_np-b_24_c_2-complete_final_1_2734	210	3	CytoplasmicMembrane;CytoplasmicMembrane	PF02535;PF02535	ZIP Zinc transporter;ZIP Zinc transporter	IPR003689;IPR003689	Zinc/iron permease;Zinc/iron permease
2735	cMp	methanoperedens_np-b_24_c_2-complete_final_1_2735	75	0	Unknown
2736	cMp	methanoperedens_np-b_24_c_2-complete_final_1_2736	144	0	Cytoplasmic	PF19101	Family of unknown function (DUF5788)	IPR043900	Protein of unknown function DUF5788
2737	cMp	methanoperedens_np-b_24_c_2-complete_final_1_2737	104	0	Cytoplasmic	PF06953	Arsenical resistance operon protein ArsD	IPR010712	Arsenical-resistance operon trans-acting repressor ArsD
2738	cMp	methanoperedens_np-b_24_c_2-complete_final_1_2738	79	0	Cytoplasmic	PF13192	Thioredoxin domain	IPR012336	Thioredoxin-like fold
2739	cMp	methanoperedens_np-b_24_c_2-complete_final_1_2739	39	0	Extracellular
2740	cMp	methanoperedens_np-b_24_c_2-complete_final_1_2740	73	0	Cytoplasmic
2741	cMp	methanoperedens_np-b_24_c_2-complete_final_1_2741	344	10	CytoplasmicMembrane	PF03773	Predicted permease	IPR005524	Predicted permease DUF318	K07089	uncharacterized protein
2742	cMp	methanoperedens_np-b_24_c_2-complete_final_1_2742	124	0	Cytoplasmic	PF01022	Bacterial regulatory protein, arsR family	IPR001845	HTH ArsR-type DNA-binding domain
2743	cMp	methanoperedens_np-b_24_c_2-complete_final_1_2743	311	0	Cytoplasmic	PF01458	SUF system FeS cluster assembly, SufBD	IPR000825	SUF system FeS cluster assembly, SufBD
2744	cMp	methanoperedens_np-b_24_c_2-complete_final_1_2744	254	0	Cytoplasmic	PF00005	ABC transporter	IPR003439	ABC transporter-like
2745	cMp	methanoperedens_np-b_24_c_2-complete_final_1_2745	99	0	Cytoplasmic
2746	cMp	methanoperedens_np-b_24_c_2-complete_final_1_2746	110	0	Cytoplasmic	PF01022	Bacterial regulatory protein, arsR family	IPR001845	HTH ArsR-type DNA-binding domain
2747	cMp	methanoperedens_np-b_24_c_2-complete_final_1_2747	192	0	Cytoplasmic	PF02663	FmdE, Molybdenum formylmethanofuran dehydrogenase operon	IPR003814	Formylmethanofuran dehydrogenase, subunit E domain	K11261	formylmethanofuran dehydrogenase subunit E [EC:1.2.7.12]
2748	cMp	methanoperedens_np-b_24_c_2-complete_final_1_2748	393	0	Cytoplasmic;Cytoplasmic	PF00994;PF03453	Probable molybdopterin binding domain;MoeA N-terminal region (domain I and II)	IPR001453;IPR005110	MoaB/Mog domain;MoeA, N-terminal and linker domain
2749	cMp	methanoperedens_np-b_24_c_2-complete_final_1_2749	122	0	Cytoplasmic	PF13366	PD-(D/E)XK nuclease superfamily	IPR026350	GxxExxY protein
2750	cMp	methanoperedens_np-b_24_c_2-complete_final_1_2750	309	0	Unknown	PF12974	ABC transporter, phosphonate, periplasmic substrate-binding protein	-	-	K02044	phosphonate transport system substrate-binding protein
2751	cMp	methanoperedens_np-b_24_c_2-complete_final_1_2751	583	3	CytoplasmicMembrane;CytoplasmicMembrane;CytoplasmicMembrane;CytoplasmicMembrane;CytoplasmicMembrane	PF00512;PF17203;PF02518;PF00672;PF00989	His Kinase A (phospho-acceptor) domain;Single cache domain 3;Histidine kinase-, DNA gyrase B-, and HSP90-like ATPase;HAMP domain;PAS fold	IPR003661;IPR033463;IPR003594;IPR003660;IPR013767	Signal transduction histidine kinase, dimerisation/phosphoacceptor domain;Single cache domain 3;Histidine kinase/HSP90-like ATPase;HAMP domain;PAS fold
2752	cMp	methanoperedens_np-b_24_c_2-complete_final_1_2752	210	0	Cytoplasmic	PF00072	Response regulator receiver domain	IPR001789	Signal transduction response regulator, receiver domain
2753	cMp	methanoperedens_np-b_24_c_2-complete_final_1_2753	45	0	Unknown	PF02416	mttA/Hcf106 family	IPR003369	Sec-independent protein translocase protein TatA/B/E
2754	cMp	methanoperedens_np-b_24_c_2-complete_final_1_2754	307	0	Cytoplasmic	PF13247	4Fe-4S dicluster domain	IPR017896	4Fe-4S ferredoxin-type, iron-sulphur binding domain	K08358	tetrathionate reductase subunit B
2755	cMp	methanoperedens_np-b_24_c_2-complete_final_1_2755	383	9	CytoplasmicMembrane	PF03916	Polysulphide reductase, NrfD	IPR005614	NrfD family	K00185	prokaryotic molybdopterin-containing oxidoreductase family, membrane subunit
2756	cMp	methanoperedens_np-b_24_c_2-complete_final_1_2756	1016	0	Unknown;Unknown;Unknown	PF00384;PF04879;PF01568	Molybdopterin oxidoreductase;Molybdopterin oxidoreductase Fe4S4 domain;Molydopterin dinucleotide binding domain	IPR006656;IPR006963;IPR006657	Molybdopterin oxidoreductase;Molybdopterin oxidoreductase, 4Fe-4S domain;Molybdopterin dinucleotide-binding domain	K10700;K08357;K16964;K17050	dimethylsulfide dehydrogenase subunit alpha [EC:1.8.2.4];selenate/chlorate reductase subunit alpha [EC:1.97.1.9 1.97.1.1];ethylbenzene hydroxylase subunit alpha [EC:1.17.99.2];tetrathionate reductase subunit A
2757	cMp	methanoperedens_np-b_24_c_2-complete_final_1_2757	205	0	Cytoplasmic	PF02613	Nitrate reductase delta subunit	IPR020945	DMSO/Nitrate reductase chaperone
2758	cMp	methanoperedens_np-b_24_c_2-complete_final_1_2758	157	0	Cytoplasmic	PF03205	Molybdopterin guanine dinucleotide synthesis protein B	IPR004435	Molybdopterin-guanine dinucleotide biosynthesis protein B (MobB) domain
2759	cMp	methanoperedens_np-b_24_c_2-complete_final_1_2759	199	0	Cytoplasmic	PF12804	MobA-like NTP transferase domain	IPR025877	MobA-like NTP transferase	K03752	molybdenum cofactor guanylyltransferase [EC:2.7.7.77]
2760	cMp	methanoperedens_np-b_24_c_2-complete_final_1_2760	274	0	Cytoplasmic	PF02391;PF03205	MoaE protein;Molybdopterin guanine dinucleotide synthesis protein B	IPR003448;IPR004435	Molybdopterin biosynthesis MoaE;Molybdopterin-guanine dinucleotide biosynthesis protein B (MobB) domain	K03635	molybdopterin synthase catalytic subunit [EC:2.8.1.12]
2761	cMp	methanoperedens_np-b_24_c_2-complete_final_1_2761	479	0	Cytoplasmic
2762	cMp	methanoperedens_np-b_24_c_2-complete_final_1_2762	142	3	CytoplasmicMembrane
2763	cMp	methanoperedens_np-b_24_c_2-complete_final_1_2763	480	0	Cytoplasmic
2764	cMp	methanoperedens_np-b_24_c_2-complete_final_1_2764	266	2	Cytoplasmic	PF02085	Class III cytochrome C family	IPR020942	Class III cytochrome C
2765	cMp	methanoperedens_np-b_24_c_2-complete_final_1_2765	304	0	CytoplasmicMembrane;CytoplasmicMembrane;CytoplasmicMembrane	PF13247;PF10518;PF12800	4Fe-4S dicluster domain;TAT (twin-arginine translocation) pathway signal sequence;4Fe-4S binding domain	IPR017896;IPR019546;IPR017896	4Fe-4S ferredoxin-type, iron-sulphur binding domain;Twin-arginine translocation pathway, signal sequence, bacterial/archaeal;4Fe-4S ferredoxin-type, iron-sulphur binding domain	K00124	formate dehydrogenase iron-sulfur subunit
2766	cMp	methanoperedens_np-b_24_c_2-complete_final_1_2766	422	10	CytoplasmicMembrane	PF03916	Polysulphide reductase, NrfD	IPR005614	NrfD family
2767	cMp	methanoperedens_np-b_24_c_2-complete_final_1_2767	171	0	Cytoplasmic
2768	cMp	methanoperedens_np-b_24_c_2-complete_final_1_2768	211	0	Cytoplasmic					K21824	oplophorus-luciferin 2-monooxygenase non-catalytic subunit
2769	cMp	methanoperedens_np-b_24_c_2-complete_final_1_2769	242	1	Cytoplasmic	PF13519	von Willebrand factor type A domain	IPR002035	von Willebrand factor, type A
2770	cMp	methanoperedens_np-b_24_c_2-complete_final_1_2770	54	0	Unknown
2771	cMp	methanoperedens_np-b_24_c_2-complete_final_1_2771	395	0	Cytoplasmic	PF01609	Transposase DDE domain	IPR002559	Transposase, IS4-like
2772	cMp	methanoperedens_np-b_24_c_2-complete_final_1_2772	37	0	Unknown
2773	cMp	methanoperedens_np-b_24_c_2-complete_final_1_2773	441	7	CytoplasmicMembrane
2774	cMp	methanoperedens_np-b_24_c_2-complete_final_1_2774	103	1	CytoplasmicMembrane	PF14333	Domain of unknown function (DUF4389)	IPR025498	Protein of unknown function DUF4389
2775	cMp	methanoperedens_np-b_24_c_2-complete_final_1_2775	86	0	Unknown
2776	cMp	methanoperedens_np-b_24_c_2-complete_final_1_2776	132	0	Cytoplasmic
2777	cMp	methanoperedens_np-b_24_c_2-complete_final_1_2777	231	0	Cytoplasmic
2778	cMp	methanoperedens_np-b_24_c_2-complete_final_1_2778	222	0	CytoplasmicMembrane	PF00005	ABC transporter	IPR003439	ABC transporter-like
2779	cMp	methanoperedens_np-b_24_c_2-complete_final_1_2779	385	4	CytoplasmicMembrane;CytoplasmicMembrane	PF12704;PF02687	MacB-like periplasmic core domain;FtsX-like permease family	IPR025857;IPR003838	MacB-like periplasmic core domain;ABC3 transporter permease protein domain
2780	cMp	methanoperedens_np-b_24_c_2-complete_final_1_2780	391	4	CytoplasmicMembrane;CytoplasmicMembrane	PF12704;PF02687	MacB-like periplasmic core domain;FtsX-like permease family	IPR025857;IPR003838	MacB-like periplasmic core domain;ABC3 transporter permease protein domain
2781	cMp	methanoperedens_np-b_24_c_2-complete_final_1_2781	288	1	Unknown
2782	cMp	methanoperedens_np-b_24_c_2-complete_final_1_2782	122	0	Unknown
2783	cMp	methanoperedens_np-b_24_c_2-complete_final_1_2783	211	0	Cytoplasmic	PF04967	HTH DNA binding domain	IPR007050	Bacterioopsin activator-type, HTH domain	K06930	HTH-type transcriptional regulator, bacterioopsin transcriptional activator and related proteins
2784	cMp	methanoperedens_np-b_24_c_2-complete_final_1_2784	192	1	Cytoplasmic
2785	cMp	methanoperedens_np-b_24_c_2-complete_final_1_2785	47	0	Unknown	PF13366	PD-(D/E)XK nuclease superfamily	IPR026350	GxxExxY protein
2786	cMp	methanoperedens_np-b_24_c_2-complete_final_1_2786	107	0	Cytoplasmic
2787	cMp	methanoperedens_np-b_24_c_2-complete_final_1_2787	665	0	Cytoplasmic
2788	cMp	methanoperedens_np-b_24_c_2-complete_final_1_2788	549	0	Cytoplasmic;Cytoplasmic	PF03050;PF03050	Transposase IS66 family;Transposase IS66 family	IPR004291;IPR004291	Transposase, IS66;Transposase, IS66
2789	cMp	methanoperedens_np-b_24_c_2-complete_final_1_2789	80	0	Cytoplasmic
2790	cMp	methanoperedens_np-b_24_c_2-complete_final_1_2790	351	1	Unknown;Unknown	PF17131;PF14285	Outer membrane lipoprotein-sorting protein;Domain of unknown function (DUF4367)	IPR033399;IPR025377	Putative outer membrane lipoprotein-sorting protein;Domain of unknown function DUF4367	K03634	outer membrane lipoprotein carrier protein
2791	cMp	methanoperedens_np-b_24_c_2-complete_final_1_2791	224	0	Unknown
2792	cMp	methanoperedens_np-b_24_c_2-complete_final_1_2792	441	0	Cytoplasmic	PF01609	Transposase DDE domain	IPR002559	Transposase, IS4-like
2793	cMp	methanoperedens_np-b_24_c_2-complete_final_1_2793	58	1	CytoplasmicMembrane
2794	cMp	methanoperedens_np-b_24_c_2-complete_final_1_2794	279	0	Cytoplasmic
2795	cMp	methanoperedens_np-b_24_c_2-complete_final_1_2795	173	0	Cytoplasmic	PF13577	SnoaL-like domain	IPR037401	SnoaL-like domain
2796	cMp	methanoperedens_np-b_24_c_2-complete_final_1_2796	143	0	Cytoplasmic	PF01934	Protein of unknown function DUF86	IPR008201	Ribonuclease HepT-like
2797	cMp	methanoperedens_np-b_24_c_2-complete_final_1_2797	134	0	Unknown	PF18765	Polymerase beta, Nucleotidyltransferase	IPR041633	Polymerase beta, nucleotidyltransferase	K12692	hyoscyamine (6S)-dioxygenase [EC:1.14.11.11]
2798	cMp	methanoperedens_np-b_24_c_2-complete_final_1_2798	89	0	Cytoplasmic	PF13577	SnoaL-like domain	IPR037401	SnoaL-like domain
2799	cMp	methanoperedens_np-b_24_c_2-complete_final_1_2799	50	0	Cytoplasmic
2800	cMp	methanoperedens_np-b_24_c_2-complete_final_1_2800	289	0	Unknown	PF09872	Uncharacterized protein conserved in archaea (DUF2099)	IPR009181	Uncharacterised conserved protein UCP004929, methanogenesis
2801	cMp	methanoperedens_np-b_24_c_2-complete_final_1_2801	352	1	Unknown	PF00963	Cohesin domain	IPR002102	Cellulosome anchoring protein, cohesin domain
2802	cMp	methanoperedens_np-b_24_c_2-complete_final_1_2802	237	0	Cytoplasmic
2803	cMp	methanoperedens_np-b_24_c_2-complete_final_1_2803	257	0	Unknown	PF13676	TIR domain	IPR000157	Toll/interleukin-1 receptor homology (TIR) domain
2804	cMp	methanoperedens_np-b_24_c_2-complete_final_1_2804	231	0	Cytoplasmic	PF00977	Histidine biosynthesis protein	IPR006062	Histidine biosynthesis protein
2805	cMp	methanoperedens_np-b_24_c_2-complete_final_1_2805	236	0	Cytoplasmic	PF04476	4-HFC-P synthase	IPR007565	(5-formylfuran-3-yl)methyl phosphate synthase	K09733	(5-formylfuran-3-yl)methyl phosphate synthase [EC:4.2.3.153]
2806	cMp	methanoperedens_np-b_24_c_2-complete_final_1_2806	73	0	Unknown
2807	cMp	methanoperedens_np-b_24_c_2-complete_final_1_2807	134	0	Cytoplasmic	PF01989	Aconitase X swivel domain	IPR002840	Aconitase X swivel domain, putative	K09128	uncharacterized protein
2808	cMp	methanoperedens_np-b_24_c_2-complete_final_1_2808	266	0	Unknown	PF00459	Inositol monophosphatase family	IPR000760	Inositol monophosphatase-like	K20236;K12634	puromycin biosynthesis protein Pur3;Mats homologue
2809	cMp	methanoperedens_np-b_24_c_2-complete_final_1_2809	184	0	Cytoplasmic	PF01583	Adenylylsulphate kinase	-	-
2810	cMp	methanoperedens_np-b_24_c_2-complete_final_1_2810	362	0	Unknown
2811	cMp	methanoperedens_np-b_24_c_2-complete_final_1_2811	418	0	Cytoplasmic;Cytoplasmic;Cytoplasmic	PF05221;PF00670;PF05221	S-adenosyl-L-homocysteine hydrolase;S-adenosyl-L-homocysteine hydrolase, NAD binding domain;S-adenosyl-L-homocysteine hydrolase	IPR000043;IPR015878;IPR000043	Adenosylhomocysteinase-like;S-adenosyl-L-homocysteine hydrolase, NAD binding domain;Adenosylhomocysteinase-like	K01251	adenosylhomocysteinase [EC:3.3.1.1]
2812	cMp	methanoperedens_np-b_24_c_2-complete_final_1_2812	441	0	Cytoplasmic	PF01609	Transposase DDE domain	IPR002559	Transposase, IS4-like
2813	cMp	methanoperedens_np-b_24_c_2-complete_final_1_2813	187	0	Cytoplasmic	PF01797	Transposase IS200 like	IPR002686	Transposase IS200-like	K07491	putative transposase
2814	cMp	methanoperedens_np-b_24_c_2-complete_final_1_2814	201	0	Cytoplasmic	PF07752	S-layer protein	IPR006457	S-layer family duplication domain
2815	cMp	methanoperedens_np-b_24_c_2-complete_final_1_2815	844	0	Unknown
2816	cMp	methanoperedens_np-b_24_c_2-complete_final_1_2816	635	2	Unknown;Unknown	PF07752;PF07752	S-layer protein;S-layer protein	IPR006457;IPR006457	S-layer family duplication domain;S-layer family duplication domain
2817	cMp	methanoperedens_np-b_24_c_2-complete_final_1_2817	103	0	Cytoplasmic	PF03091	CutA1 divalent ion tolerance protein	IPR004323	Divalent ion tolerance protein, CutA	K03926	periplasmic divalent cation tolerance protein
2818	cMp	methanoperedens_np-b_24_c_2-complete_final_1_2818	590	8	CytoplasmicMembrane;CytoplasmicMembrane;CytoplasmicMembrane	PF02163;PF13180;PF13180	Peptidase family M50;PDZ domain;PDZ domain	IPR008915;IPR001478;IPR001478	Peptidase M50;PDZ domain;PDZ domain
2819	cMp	methanoperedens_np-b_24_c_2-complete_final_1_2819	163	0	Cytoplasmic	PF08617	Kinase binding protein CGI-121	IPR013926	CGI121/TPRKB	K09119	KEOPS complex subunit Cgi121
2820	cMp	methanoperedens_np-b_24_c_2-complete_final_1_2820	197	0	Cytoplasmic
2821	cMp	methanoperedens_np-b_24_c_2-complete_final_1_2821	71	0	Cytoplasmic
2822	cMp	methanoperedens_np-b_24_c_2-complete_final_1_2822	82	2	CytoplasmicMembrane	PF18898	Family of unknown function (DUF5654)	IPR043713	Family of unknown function DUF5654
2823	cMp	methanoperedens_np-b_24_c_2-complete_final_1_2823	436	12	CytoplasmicMembrane	PF00909	Ammonium Transporter Family	IPR024041	Ammonium transporter AmtB-like domain
2824	cMp	methanoperedens_np-b_24_c_2-complete_final_1_2824	124	0	CytoplasmicMembrane	PF00543	Nitrogen regulatory protein P-II	IPR002187	Nitrogen regulatory protein PII
2825	cMp	methanoperedens_np-b_24_c_2-complete_final_1_2825	147	0	Cytoplasmic
2826	cMp	methanoperedens_np-b_24_c_2-complete_final_1_2826	440	0	Cytoplasmic	PF00078	Reverse transcriptase (RNA-dependent DNA polymerase)	IPR000477	Reverse transcriptase domain	K20170	nicotine oxidoreductase [EC:1.5.3.-]
2827	cMp	methanoperedens_np-b_24_c_2-complete_final_1_2827	182	0	Cytoplasmic	PF01661	Macro domain	IPR002589	Macro domain
2828	cMp	methanoperedens_np-b_24_c_2-complete_final_1_2828	220	0	Cytoplasmic
2829	cMp	methanoperedens_np-b_24_c_2-complete_final_1_2829	138	5	CytoplasmicMembrane	PF00892	EamA-like transporter family	IPR000620	EamA domain
2830	cMp	methanoperedens_np-b_24_c_2-complete_final_1_2830	112	0	Cytoplasmic	PF04182	B-block binding subunit of TFIIIC	IPR007309	B-block binding subunit of TFIIIC
2831	cMp	methanoperedens_np-b_24_c_2-complete_final_1_2831	74	0	Cytoplasmic	PF01423	LSM domain	IPR001163	LSM domain, eukaryotic/archaea-type
2832	cMp	methanoperedens_np-b_24_c_2-complete_final_1_2832	235	0	Cytoplasmic;Cytoplasmic	PF00037;PF02441	4Fe-4S binding domain;Flavoprotein	IPR017896;IPR003382	4Fe-4S ferredoxin-type, iron-sulphur binding domain;Flavoprotein	K18853	dihydromethanopterin reductase (acceptor) [EC:1.5.99.15]
2833	cMp	methanoperedens_np-b_24_c_2-complete_final_1_2833	87	1	CytoplasmicMembrane
2834	cMp	methanoperedens_np-b_24_c_2-complete_final_1_2834	240	0	Cytoplasmic	PF01259	SAICAR synthetase	IPR028923	SAICAR synthetase/ADE2, N-terminal	K01923	phosphoribosylaminoimidazole-succinocarboxamide synthase [EC:6.3.2.6]
2835	cMp	methanoperedens_np-b_24_c_2-complete_final_1_2835	89	0	Cytoplasmic	PF01918	Alba	IPR002775	DNA/RNA-binding protein Alba-like	K03622	archaea-specific DNA-binding protein
2836	cMp	methanoperedens_np-b_24_c_2-complete_final_1_2836	63	0	Cytoplasmic
2837	cMp	methanoperedens_np-b_24_c_2-complete_final_1_2837	354	2	Unknown;Unknown;Unknown;Unknown;Unknown	PF01436;PF01436;PF01436;PF01436;PF01436	NHL repeat;NHL repeat;NHL repeat;NHL repeat;NHL repeat	IPR001258;IPR001258;IPR001258;IPR001258;IPR001258	NHL repeat;NHL repeat;NHL repeat;NHL repeat;NHL repeat
2838	cMp	methanoperedens_np-b_24_c_2-complete_final_1_2838	254	0	Cytoplasmic	PF02457	DisA bacterial checkpoint controller nucleotide-binding	IPR003390	DNA integrity scanning protein, DisA, N-terminal	K18672	diadenylate cyclase [EC:2.7.7.85]
2839	cMp	methanoperedens_np-b_24_c_2-complete_final_1_2839	431	0	Unknown	PF06245	Protein of unknown function (DUF1015)	IPR008323	Uncharacterised conserved protein UCP033563
2840	cMp	methanoperedens_np-b_24_c_2-complete_final_1_2840	206	0	Cytoplasmic	PF01885	RNA 2'-phosphotransferase, Tpt1 / KptA family	IPR002745	Phosphotransferase KptA/Tpt1	K07559	putative RNA 2'-phosphotransferase [EC:2.7.1.-]
2841	cMp	methanoperedens_np-b_24_c_2-complete_final_1_2841	149	0	Cytoplasmic	PF03684	Uncharacterised protein family (UPF0179)	IPR005369	Uncharacterised protein family UPF0179	K09730	uncharacterized protein
2842	cMp	methanoperedens_np-b_24_c_2-complete_final_1_2842	355	0	Unknown	PF13685	Iron-containing alcohol dehydrogenase	IPR032837	Glycerol-1-phosphate dehydrogenase	K12901;K00096	phosphonoacetaldehyde reductase;glycerol-1-phosphate dehydrogenase [NAD(P)+] [EC:1.1.1.261]
2843	cMp	methanoperedens_np-b_24_c_2-complete_final_1_2843	286	8	CytoplasmicMembrane	PF01889	Membrane protein of unknown function DUF63	IPR002749	Protein of unknown function DUF63
2844	cMp	methanoperedens_np-b_24_c_2-complete_final_1_2844	194	5	CytoplasmicMembrane	PF01944	Stage II sporulation protein M	IPR002798	Stage II sporulation protein M-like	K06384	stage II sporulation protein M
2845	cMp	methanoperedens_np-b_24_c_2-complete_final_1_2845	397	0	Cytoplasmic;Cytoplasmic;Cytoplasmic	PF03454;PF03453;PF00994	MoeA C-terminal region (domain IV);MoeA N-terminal region (domain I and II);Probable molybdopterin binding domain	IPR005111;IPR005110;IPR001453	MoeA, C-terminal, domain IV;MoeA, N-terminal and linker domain;MoaB/Mog domain
2846	cMp	methanoperedens_np-b_24_c_2-complete_final_1_2846	88	0	Cytoplasmic	PF02597	ThiS family	IPR003749	Sulfur carrier ThiS/MoaD-like	K03636	sulfur-carrier protein
2847	cMp	methanoperedens_np-b_24_c_2-complete_final_1_2847	652	15	CytoplasmicMembrane	PF13231	Dolichyl-phosphate-mannose-protein mannosyltransferase	IPR038731	Glycosyltransferase RgtA/B/C/D-like
2848	cMp	methanoperedens_np-b_24_c_2-complete_final_1_2848	214	0	Cytoplasmic	PF02811	PHP domain	IPR004013	PHP domain
2849	cMp	methanoperedens_np-b_24_c_2-complete_final_1_2849	97	0	Cytoplasmic	PF01922	SRP19 protein	IPR002778	Signal recognition particle, SRP19 subunit	K03105	signal recognition particle subunit SRP19
2850	cMp	methanoperedens_np-b_24_c_2-complete_final_1_2850	162	0	Unknown	PF00656	Caspase domain	-	-
2851	cMp	methanoperedens_np-b_24_c_2-complete_final_1_2851	159	1	Unknown
2852	cMp	methanoperedens_np-b_24_c_2-complete_final_1_2852	401	10	CytoplasmicMembrane	PF01757	Acyltransferase family	IPR002656	Acyltransferase 3 domain
2853	cMp	methanoperedens_np-b_24_c_2-complete_final_1_2853	64	0	Unknown
2854	cMp	methanoperedens_np-b_24_c_2-complete_final_1_2854	63	0	Cytoplasmic
2855	cMp	methanoperedens_np-b_24_c_2-complete_final_1_2855	578	0	Cytoplasmic;Cytoplasmic;Cytoplasmic	PF08676;PF13589;PF01119	MutL C terminal dimerisation domain;Histidine kinase-, DNA gyrase B-, and HSP90-like ATPase;DNA mismatch repair protein, C-terminal domain	IPR014790;-;IPR013507	MutL, C-terminal, dimerisation;-;DNA mismatch repair protein, S5 domain 2-like	K03572	DNA mismatch repair protein MutL
2856	cMp	methanoperedens_np-b_24_c_2-complete_final_1_2856	256	8	CytoplasmicMembrane
2857	cMp	methanoperedens_np-b_24_c_2-complete_final_1_2857	42	0	Unknown
2858	cMp	methanoperedens_np-b_24_c_2-complete_final_1_2858	186	1	Unknown	PF04011	LemA family	IPR007156	MamQ/LemA	K03744	LemA protein
2859	cMp	methanoperedens_np-b_24_c_2-complete_final_1_2859	626	3	CytoplasmicMembrane	PF09972	Predicted membrane protein (DUF2207)	IPR018702	Protein of unknown function DUF2207, membrane
2860	cMp	methanoperedens_np-b_24_c_2-complete_final_1_2860	54	0	Unknown
2861	cMp	methanoperedens_np-b_24_c_2-complete_final_1_2861	80	0	Cytoplasmic
2862	cMp	methanoperedens_np-b_24_c_2-complete_final_1_2862	316	0	Cytoplasmic	PF02649	Type I GTP cyclohydrolase folE2	IPR003801	GTP cyclohydrolase FolE2/MptA	K17488	GTP cyclohydrolase IV [EC:3.5.4.39]
2863	cMp	methanoperedens_np-b_24_c_2-complete_final_1_2863	98	2	CytoplasmicMembrane
2864	cMp	methanoperedens_np-b_24_c_2-complete_final_1_2864	826	0	Cytoplasmic;Cytoplasmic;Cytoplasmic	PF12392;PF01136;PF01136	Collagenase;Peptidase family U32;Peptidase family U32	IPR020988;IPR001539;IPR001539	Peptidase U32, collagenase;Peptidase U32;Peptidase U32	K08303	putative protease [EC:3.4.-.-]
2865	cMp	methanoperedens_np-b_24_c_2-complete_final_1_2865	3052	2	Cellwall
2866	cMp	methanoperedens_np-b_24_c_2-complete_final_1_2866	316	0	Unknown
2867	cMp	methanoperedens_np-b_24_c_2-complete_final_1_2867	290	0	Unknown	PF02775	Thiamine pyrophosphate enzyme, C-terminal TPP binding domain	IPR011766	Thiamine pyrophosphate enzyme, C-terminal TPP-binding	K00170	pyruvate ferredoxin oxidoreductase beta subunit [EC:1.2.7.1]
2868	cMp	methanoperedens_np-b_24_c_2-complete_final_1_2868	395	0	Unknown;Unknown	PF17147;PF01855	Pyruvate:ferredoxin oxidoreductase core domain II;Pyruvate flavodoxin/ferredoxin oxidoreductase, thiamine diP-bdg	IPR033412;IPR002880	Pyruvate:ferredoxin oxidoreductase, core domain II;Pyruvate flavodoxin/ferredoxin oxidoreductase, N-terminal	K00169	pyruvate ferredoxin oxidoreductase alpha subunit [EC:1.2.7.1]
2869	cMp	methanoperedens_np-b_24_c_2-complete_final_1_2869	86	0	Cytoplasmic;Cytoplasmic	PF00037;PF00037	4Fe-4S binding domain;4Fe-4S binding domain	IPR017896;IPR017896	4Fe-4S ferredoxin-type, iron-sulphur binding domain;4Fe-4S ferredoxin-type, iron-sulphur binding domain	K00171	pyruvate ferredoxin oxidoreductase delta subunit [EC:1.2.7.1]
2870	cMp	methanoperedens_np-b_24_c_2-complete_final_1_2870	181	0	Cytoplasmic	PF01558	Pyruvate ferredoxin/flavodoxin oxidoreductase	IPR019752	Pyruvate/ketoisovalerate oxidoreductase, catalytic domain
2871	cMp	methanoperedens_np-b_24_c_2-complete_final_1_2871	282	0	Cytoplasmic
2872	cMp	methanoperedens_np-b_24_c_2-complete_final_1_2872	415	0	Cytoplasmic	PF10923	P-loop Domain of unknown function (DUF2791)	IPR021228	Protein of unknown function DUF2791
2873	cMp	methanoperedens_np-b_24_c_2-complete_final_1_2873	437	0	Cytoplasmic	PF10923	P-loop Domain of unknown function (DUF2791)	IPR021228	Protein of unknown function DUF2791
2874	cMp	methanoperedens_np-b_24_c_2-complete_final_1_2874	525	0	Cytoplasmic;Cytoplasmic	PF00270;PF00271	DEAD/DEAH box helicase;Helicase conserved C-terminal domain	IPR011545;IPR001650	DEAD/DEAH box helicase domain;Helicase, C-terminal
2875	cMp	methanoperedens_np-b_24_c_2-complete_final_1_2875	252	0	Cytoplasmic
2876	cMp	methanoperedens_np-b_24_c_2-complete_final_1_2876	313	0	Cytoplasmic
2877	cMp	methanoperedens_np-b_24_c_2-complete_final_1_2877	178	0	Cytoplasmic
2878	cMp	methanoperedens_np-b_24_c_2-complete_final_1_2878	704	0	Cytoplasmic;Cytoplasmic	PF12161;PF02384	HsdM N-terminal domain;N-6 DNA Methylase	IPR022749;IPR003356	N6 adenine-specific DNA methyltransferase, N-terminal domain;DNA methylase, adenine-specific
2879	cMp	methanoperedens_np-b_24_c_2-complete_final_1_2879	439	0	Cytoplasmic;Cytoplasmic	PF01420;PF01420	Type I restriction modification DNA specificity domain;Type I restriction modification DNA specificity domain	IPR000055;IPR000055	Restriction endonuclease, type I, HsdS;Restriction endonuclease, type I, HsdS
2880	cMp	methanoperedens_np-b_24_c_2-complete_final_1_2880	323	0	Cytoplasmic	PF04313	Type I restriction enzyme R protein N terminus (HSDR_N)	IPR007409	Restriction endonuclease, type I, HsdR, N-terminal
2881	cMp	methanoperedens_np-b_24_c_2-complete_final_1_2881	651	0	Cytoplasmic	PF18766	SWI2/SNF2 ATPase	IPR040980	SWI2/SNF2 ATPase
2882	cMp	methanoperedens_np-b_24_c_2-complete_final_1_2882	73	2	CytoplasmicMembrane
2883	cMp	methanoperedens_np-b_24_c_2-complete_final_1_2883	919	8	CytoplasmicMembrane;CytoplasmicMembrane;CytoplasmicMembrane;CytoplasmicMembrane;CytoplasmicMembrane	PF00122;PF00702;PF00403;PF00403;PF00403	E1-E2 ATPase;haloacid dehalogenase-like hydrolase;Heavy-metal-associated domain;Heavy-metal-associated domain;Heavy-metal-associated domain	-;-;IPR006121;IPR006121;IPR006121	-;-;Heavy metal-associated domain, HMA;Heavy metal-associated domain, HMA;Heavy metal-associated domain, HMA	K01533;K17686	P-type Cu+ transporter [EC:7.2.2.8];P-type Cu2+ transporter [EC:7.2.2.9]
2884	cMp	methanoperedens_np-b_24_c_2-complete_final_1_2884	532	0	Cytoplasmic;Cytoplasmic;Cytoplasmic	PF03484;PF17759;PF03483	tRNA synthetase B5 domain;Phenylalanyl tRNA synthetase beta chain CLM domain;B3/4 domain	IPR005147;IPR041616;IPR005146	tRNA synthetase, B5-domain;Phenylalanyl tRNA synthetase beta chain, core domain;B3/B4 tRNA-binding domain	K01890	phenylalanyl-tRNA synthetase beta chain [EC:6.1.1.20]
2885	cMp	methanoperedens_np-b_24_c_2-complete_final_1_2885	82	0	Cytoplasmic	PF07927	HicA toxin of bacterial toxin-antitoxin,	IPR012933	HicA mRNA interferase family	K07339	mRNA interferase HicA [EC:3.1.-.-]
2886	cMp	methanoperedens_np-b_24_c_2-complete_final_1_2886	73	0	Cytoplasmic	PF15919	HicB_like antitoxin of bacterial toxin-antitoxin system	IPR031807	HicB-like antitoxin of toxin-antitoxin system
2887	cMp	methanoperedens_np-b_24_c_2-complete_final_1_2887	73	0	Cytoplasmic	PF07927	HicA toxin of bacterial toxin-antitoxin,	IPR012933	HicA mRNA interferase family
2888	cMp	methanoperedens_np-b_24_c_2-complete_final_1_2888	72	0	Cytoplasmic	PF15919	HicB_like antitoxin of bacterial toxin-antitoxin system	IPR031807	HicB-like antitoxin of toxin-antitoxin system	K18843	antitoxin HicB
2889	cMp	methanoperedens_np-b_24_c_2-complete_final_1_2889	42	0	Unknown
2890	cMp	methanoperedens_np-b_24_c_2-complete_final_1_2890	404	0	Unknown	PF00665	Integrase core domain	IPR001584	Integrase, catalytic core
2891	cMp	methanoperedens_np-b_24_c_2-complete_final_1_2891	255	0	Unknown	PF01695	IstB-like ATP binding protein	IPR002611	IstB-like ATP-binding protein
2892	cMp	methanoperedens_np-b_24_c_2-complete_final_1_2892	821	0	Cytoplasmic
2893	cMp	methanoperedens_np-b_24_c_2-complete_final_1_2893	103	0	Unknown
2894	cMp	methanoperedens_np-b_24_c_2-complete_final_1_2894	71	0	Cytoplasmic
2895	cMp	methanoperedens_np-b_24_c_2-complete_final_1_2895	262	0	Cytoplasmic	PF01887	S-adenosyl-l-methionine hydroxide adenosyltransferase	IPR002747	SAM-dependent chlorinase/fluorinase	K22205;K21153	S-adenosyl-L-methionine hydrolase (adenosine-forming) [EC:3.13.1.8];adenosyl-chloride synthase [EC:2.5.1.94]
2896	cMp	methanoperedens_np-b_24_c_2-complete_final_1_2896	223	0	Cytoplasmic
2897	cMp	methanoperedens_np-b_24_c_2-complete_final_1_2897	210	0	Cytoplasmic	PF00072	Response regulator receiver domain	IPR001789	Signal transduction response regulator, receiver domain
2898	cMp	methanoperedens_np-b_24_c_2-complete_final_1_2898	201	1	Extracellular	PF01917	Archaebacterial flagellin	IPR002774	Flagellin, archaea	K07325	archaeal flagellin FlaB
2899	cMp	methanoperedens_np-b_24_c_2-complete_final_1_2899	207	1	Extracellular	PF01917	Archaebacterial flagellin	IPR002774	Flagellin, archaea
2900	cMp	methanoperedens_np-b_24_c_2-complete_final_1_2900	131	1	Unknown					K07329	archaeal flagellar protein FlaF
2901	cMp	methanoperedens_np-b_24_c_2-complete_final_1_2901	148	1	CytoplasmicMembrane	PF01917	Archaebacterial flagellin	IPR002774	Flagellin, archaea	K07330;K20622	beta-amyrin 16alpha-hydroxylase [EC:1.14.14.171];archaeal flagellar protein FlaG
2902	cMp	methanoperedens_np-b_24_c_2-complete_final_1_2902	230	0	CytoplasmicMembrane	PF06745	KaiC	IPR014774	KaiC-like domain	K07331	archaeal flagellar protein FlaH
2903	cMp	methanoperedens_np-b_24_c_2-complete_final_1_2903	515	0	CytoplasmicMembrane	PF00437	Type II/IV secretion system protein	IPR001482	Type II/IV secretion system protein
2904	cMp	methanoperedens_np-b_24_c_2-complete_final_1_2904	550	9	CytoplasmicMembrane	PF00482	Type II secretion system (T2SS), protein F	IPR018076	Type II secretion system protein GspF domain
2905	cMp	methanoperedens_np-b_24_c_2-complete_final_1_2905	122	0	Cytoplasmic	PF01850	PIN domain	IPR002716	PIN domain
2906	cMp	methanoperedens_np-b_24_c_2-complete_final_1_2906	70	0	Cytoplasmic
2907	cMp	methanoperedens_np-b_24_c_2-complete_final_1_2907	118	0	Cytoplasmic	PF00072	Response regulator receiver domain	IPR001789	Signal transduction response regulator, receiver domain	K03413	two-component system, chemotaxis family, chemotaxis protein CheY
2908	cMp	methanoperedens_np-b_24_c_2-complete_final_1_2908	357	0	Cytoplasmic;Cytoplasmic	PF01339;PF00072	CheB methylesterase;Response regulator receiver domain	IPR000673;IPR001789	Signal transduction response regulator, chemotaxis, protein-glutamate methylesterase;Signal transduction response regulator, receiver domain	K03412	two-component system, chemotaxis family, protein-glutamate methylesterase/glutaminase [EC:3.1.1.61 3.5.1.44]
2909	cMp	methanoperedens_np-b_24_c_2-complete_final_1_2909	657	0	Cytoplasmic;Cytoplasmic;Cytoplasmic;Cytoplasmic;Cytoplasmic	PF02895;PF01627;PF02518;PF01584;PF07194	Signal transducing histidine kinase, homodimeric domain;Hpt domain;Histidine kinase-, DNA gyrase B-, and HSP90-like ATPase;CheW-like domain;P2 response regulator binding domain	IPR004105;IPR008207;IPR003594;IPR002545;IPR010808	Histidine kinase CheA-like, homodimeric domain;Signal transduction histidine kinase, phosphotransfer (Hpt) domain;Histidine kinase/HSP90-like ATPase;CheW-like domain;Chemotaxis protein CheA, P2 response regulator-binding	K03407	two-component system, chemotaxis family, sensor kinase CheA [EC:2.7.13.3]
2910	cMp	methanoperedens_np-b_24_c_2-complete_final_1_2910	277	0	Cytoplasmic;Cytoplasmic	PF01739;PF03705	CheR methyltransferase, SAM binding domain;CheR methyltransferase, all-alpha domain	IPR022642;IPR022641	MCP methyltransferase, CheR-type, SAM-binding domain, C-terminal;Chemotaxis receptor methyltransferase CheR, N-terminal	K00575	chemotaxis protein methyltransferase CheR [EC:2.1.1.80]
2911	cMp	methanoperedens_np-b_24_c_2-complete_final_1_2911	205	0	Cytoplasmic;Cytoplasmic	PF04509;PF04509	CheC-like family;CheC-like family	IPR007597;IPR007597	CheC-like protein;CheC-like protein	K03410	chemotaxis protein CheC
2912	cMp	methanoperedens_np-b_24_c_2-complete_final_1_2912	397	0	Cytoplasmic;Cytoplasmic	PF01548;PF02371	Transposase;Transposase IS116/IS110/IS902 family	IPR002525;IPR003346	Transposase, IS111A/IS1328/IS1533, N-terminal;Transposase, IS116/IS110/IS902
2913	cMp	methanoperedens_np-b_24_c_2-complete_final_1_2913	255	0	Cytoplasmic
2914	cMp	methanoperedens_np-b_24_c_2-complete_final_1_2914	119	0	Cytoplasmic
2915	cMp	methanoperedens_np-b_24_c_2-complete_final_1_2915	154	0	Cytoplasmic	PF13551	Winged helix-turn helix	-	-
2916	cMp	methanoperedens_np-b_24_c_2-complete_final_1_2916	207	0	Cytoplasmic	PF13358	DDE superfamily endonuclease	IPR038717	Tc1-like transposase, DDE domain
2917	cMp	methanoperedens_np-b_24_c_2-complete_final_1_2917	139	0	Cytoplasmic	PF00692	dUTPase	IPR029054	dUTPase-like	K01494	dCTP deaminase [EC:3.5.4.13]
2918	cMp	methanoperedens_np-b_24_c_2-complete_final_1_2918	397	0	Cytoplasmic;Cytoplasmic	PF01548;PF02371	Transposase;Transposase IS116/IS110/IS902 family	IPR002525;IPR003346	Transposase, IS111A/IS1328/IS1533, N-terminal;Transposase, IS116/IS110/IS902
2919	cMp	methanoperedens_np-b_24_c_2-complete_final_1_2919	79	0	Cytoplasmic
2920	cMp	methanoperedens_np-b_24_c_2-complete_final_1_2920	125	0	Cytoplasmic
2921	cMp	methanoperedens_np-b_24_c_2-complete_final_1_2921	450	0	Cytoplasmic
2922	cMp	methanoperedens_np-b_24_c_2-complete_final_1_2922	47	0	Cytoplasmic
2923	cMp	methanoperedens_np-b_24_c_2-complete_final_1_2923	72	0	Unknown	PF01850	PIN domain	IPR002716	PIN domain
2924	cMp	methanoperedens_np-b_24_c_2-complete_final_1_2924	73	0	Cytoplasmic
2925	cMp	methanoperedens_np-b_24_c_2-complete_final_1_2925	73	0	Cytoplasmic
2926	cMp	methanoperedens_np-b_24_c_2-complete_final_1_2926	57	0	Cytoplasmic
2927	cMp	methanoperedens_np-b_24_c_2-complete_final_1_2927	441	0	Cytoplasmic	PF01609	Transposase DDE domain	IPR002559	Transposase, IS4-like
2928	cMp	methanoperedens_np-b_24_c_2-complete_final_1_2928	458	0	Unknown;Unknown	PF01565;PF08031	FAD binding domain;Berberine and berberine like	IPR006094;IPR012951	FAD linked oxidase, N-terminal;Berberine/berberine-like	K21840;K15949;K20502;K22089;K19890;K20501;K20550;K00307	prosolanapyrone-II oxidase / prosolanapyrone-III cycloisomerase [EC:1.1.3.42 5.5.1.20];reticuline oxidase [EC:1.21.3.3];tetrahydroprotoberberine oxidase [EC:1.3.3.8];hexose oxidase [EC:1.1.3.5];cannabidiolic acid synthase [EC:1.21.3.8];tetrahydrocannabinolic acid synthase [EC:1.21.3.7];aclacinomycin-N/aclacinomycin-A oxidase [EC:1.1.3.45 1.3.3.14];(R)-6-hydroxynicotine oxidase [EC:1.5.3.6]
2929	cMp	methanoperedens_np-b_24_c_2-complete_final_1_2929	85	0	Cytoplasmic
2930	cMp	methanoperedens_np-b_24_c_2-complete_final_1_2930	136	0	Cytoplasmic	PF01850	PIN domain	IPR002716	PIN domain
2931	cMp	methanoperedens_np-b_24_c_2-complete_final_1_2931	112	0	Unknown
2932	cMp	methanoperedens_np-b_24_c_2-complete_final_1_2932	392	0	Unknown	PF01142	tRNA pseudouridine synthase D (TruD)	IPR001656	Pseudouridine synthase, TruD	K06176	tRNA pseudouridine13 synthase [EC:5.4.99.27]
2933	cMp	methanoperedens_np-b_24_c_2-complete_final_1_2933	203	0	Unknown					K07144	5-(aminomethyl)-3-furanmethanol phosphate kinase [EC:2.7.4.31]
2934	cMp	methanoperedens_np-b_24_c_2-complete_final_1_2934	420	2	Unknown	PF07705	CARDB	IPR011635	CARDB domain
2935	cMp	methanoperedens_np-b_24_c_2-complete_final_1_2935	396	5	CytoplasmicMembrane	PF03176	MMPL family	IPR004869	Membrane transport protein MMPL domain
2936	cMp	methanoperedens_np-b_24_c_2-complete_final_1_2936	393	6	CytoplasmicMembrane	PF03176	MMPL family	IPR004869	Membrane transport protein MMPL domain
2937	cMp	methanoperedens_np-b_24_c_2-complete_final_1_2937	278	0	Cytoplasmic	PF01978	Sugar-specific transcriptional regulator TrmB	IPR002831	Transcription regulator TrmB, N-terminal
2938	cMp	methanoperedens_np-b_24_c_2-complete_final_1_2938	397	0	Cytoplasmic;Cytoplasmic	PF00271;PF00270	Helicase conserved C-terminal domain;DEAD/DEAH box helicase	IPR001650;IPR011545	Helicase, C-terminal;DEAD/DEAH box helicase domain
2939	cMp	methanoperedens_np-b_24_c_2-complete_final_1_2939	47	0	Unknown
2940	cMp	methanoperedens_np-b_24_c_2-complete_final_1_2940	381	0	Cytoplasmic
2941	cMp	methanoperedens_np-b_24_c_2-complete_final_1_2941	85	0	Cytoplasmic
2942	cMp	methanoperedens_np-b_24_c_2-complete_final_1_2942	171	2	CytoplasmicMembrane	PF12802	MarR family	IPR000835	MarR-type HTH domain
2943	cMp	methanoperedens_np-b_24_c_2-complete_final_1_2943	249	0	Cytoplasmic
2944	cMp	methanoperedens_np-b_24_c_2-complete_final_1_2944	119	3	CytoplasmicMembrane
2945	cMp	methanoperedens_np-b_24_c_2-complete_final_1_2945	141	1	Unknown
2946	cMp	methanoperedens_np-b_24_c_2-complete_final_1_2946	247	0	CytoplasmicMembrane	PF00005	ABC transporter	IPR003439	ABC transporter-like
2947	cMp	methanoperedens_np-b_24_c_2-complete_final_1_2947	394	1	Unknown
2948	cMp	methanoperedens_np-b_24_c_2-complete_final_1_2948	415	4	CytoplasmicMembrane;CytoplasmicMembrane	PF12704;PF02687	MacB-like periplasmic core domain;FtsX-like permease family	IPR025857;IPR003838	MacB-like periplasmic core domain;ABC3 transporter permease protein domain
2949	cMp	methanoperedens_np-b_24_c_2-complete_final_1_2949	303	2	CytoplasmicMembrane
2950	cMp	methanoperedens_np-b_24_c_2-complete_final_1_2950	274	0	Cytoplasmic;Cytoplasmic	PF17863;PF07726	AAA lid domain;ATPase family associated with various cellular activities (AAA)	IPR041628;IPR011703	ChlI/MoxR, AAA lid domain;ATPase, AAA-3
2951	cMp	methanoperedens_np-b_24_c_2-complete_final_1_2951	268	0	Cytoplasmic	PF01882	Protein of unknown function DUF58	IPR002881	Domain of unknown function DUF58
2952	cMp	methanoperedens_np-b_24_c_2-complete_final_1_2952	314	2	Unknown;Unknown	PF00092;PF07584	von Willebrand factor type A domain;Aerotolerance regulator N-terminal	IPR002035;IPR024163	von Willebrand factor, type A;Aerotolerance regulator, N-terminal
2953	cMp	methanoperedens_np-b_24_c_2-complete_final_1_2953	509	2	Cytoplasmic
2954	cMp	methanoperedens_np-b_24_c_2-complete_final_1_2954	679	0	Cytoplasmic	PF03781	Sulfatase-modifying factor enzyme 1	IPR005532	Sulfatase-modifying factor enzyme
2955	cMp	methanoperedens_np-b_24_c_2-complete_final_1_2955	78	0	Unknown	PF02457	DisA bacterial checkpoint controller nucleotide-binding	IPR003390	DNA integrity scanning protein, DisA, N-terminal
2956	cMp	methanoperedens_np-b_24_c_2-complete_final_1_2956	474	0	Cytoplasmic;Cytoplasmic	PF00004;PF17862	ATPase family associated with various cellular activities (AAA);AAA+ lid domain	IPR003959;IPR041569	ATPase, AAA-type, core;AAA ATPase, AAA+ lid domain
2957	cMp	methanoperedens_np-b_24_c_2-complete_final_1_2957	109	1	Cytoplasmic	PF13240	zinc-ribbon domain	IPR026870	Zinc-ribbon domain
2958	cMp	methanoperedens_np-b_24_c_2-complete_final_1_2958	111	0	Cytoplasmic	PF01909	Nucleotidyltransferase domain	IPR002934	Polymerase, nucleotidyl transferase domain
2959	cMp	methanoperedens_np-b_24_c_2-complete_final_1_2959	170	0	Cytoplasmic
2960	cMp	methanoperedens_np-b_24_c_2-complete_final_1_2960	540	0	Cytoplasmic	PF04434	SWIM zinc finger	IPR007527	Zinc finger, SWIM-type
2961	cMp	methanoperedens_np-b_24_c_2-complete_final_1_2961	124	0	Cytoplasmic	PF05168	HEPN domain	IPR007842	HEPN domain	K09132	uncharacterized protein
2962	cMp	methanoperedens_np-b_24_c_2-complete_final_1_2962	109	0	Cytoplasmic	PF01909	Nucleotidyltransferase domain	IPR002934	Polymerase, nucleotidyl transferase domain	K19544	aminoglycoside 4'-adenylyltransferase [EC:2.7.7.-]
2963	cMp	methanoperedens_np-b_24_c_2-complete_final_1_2963	700	2	Unknown;Unknown;Unknown;Unknown;Unknown	PF13570;PF13570;PF13570;PF13570;PF13360	PQQ-like domain;PQQ-like domain;PQQ-like domain;PQQ-like domain;PQQ-like domain	IPR025666;IPR025666;IPR025666;IPR025666;IPR002372	Pyrrolo-quinoline quinone-like domain;Pyrrolo-quinoline quinone-like domain;Pyrrolo-quinoline quinone-like domain;Pyrrolo-quinoline quinone-like domain;Pyrrolo-quinoline quinone repeat	K17713;K20936	1-butanol dehydrogenase (cytochrome c) [EC:1.1.2.9];outer membrane protein assembly factor BamB
2964	cMp	methanoperedens_np-b_24_c_2-complete_final_1_2964	431	1	Unknown
2965	cMp	methanoperedens_np-b_24_c_2-complete_final_1_2965	139	0	Cytoplasmic	PF01934	Protein of unknown function DUF86	IPR008201	Ribonuclease HepT-like
2966	cMp	methanoperedens_np-b_24_c_2-complete_final_1_2966	139	0	Cytoplasmic	PF18765	Polymerase beta, Nucleotidyltransferase	IPR041633	Polymerase beta, nucleotidyltransferase
2967	cMp	methanoperedens_np-b_24_c_2-complete_final_1_2967	629	2	Unknown	PF13240	zinc-ribbon domain	IPR026870	Zinc-ribbon domain
2968	cMp	methanoperedens_np-b_24_c_2-complete_final_1_2968	122	0	CytoplasmicMembrane
2969	cMp	methanoperedens_np-b_24_c_2-complete_final_1_2969	466	0	Cytoplasmic;Cytoplasmic	PF13240;PF01145	zinc-ribbon domain;SPFH domain / Band 7 family	IPR026870;IPR001107	Zinc-ribbon domain;Band 7 domain
2970	cMp	methanoperedens_np-b_24_c_2-complete_final_1_2970	185	0	Cytoplasmic
2971	cMp	methanoperedens_np-b_24_c_2-complete_final_1_2971	490	0	Cytoplasmic;Cytoplasmic	PF14698;PF00206	Argininosuccinate lyase C-terminal;Lyase	IPR029419;IPR022761	Argininosuccinate lyase, C-terminal;Fumarate lyase, N-terminal	K01755	argininosuccinate lyase [EC:4.3.2.1]
2972	cMp	methanoperedens_np-b_24_c_2-complete_final_1_2972	374	2	CytoplasmicMembrane	PF01544	CorA-like Mg2+ transporter protein	IPR002523	Mg2+ transporter protein, CorA-like/Zinc transport protein ZntB
2973	cMp	methanoperedens_np-b_24_c_2-complete_final_1_2973	374	2	CytoplasmicMembrane;CytoplasmicMembrane;CytoplasmicMembrane	PF07676;PF07676;PF07676	WD40-like Beta Propeller Repeat;WD40-like Beta Propeller Repeat;WD40-like Beta Propeller Repeat	IPR011659;IPR011659;IPR011659	WD40-like Beta Propeller;WD40-like Beta Propeller;WD40-like Beta Propeller
2974	cMp	methanoperedens_np-b_24_c_2-complete_final_1_2974	415	0	Cytoplasmic
2975	cMp	methanoperedens_np-b_24_c_2-complete_final_1_2975	348	0	Cytoplasmic;Cytoplasmic	PF04015;PF00037	Domain of unknown function (DUF362);4Fe-4S binding domain	IPR007160;IPR017896	Domain of unknown function DUF362;4Fe-4S ferredoxin-type, iron-sulphur binding domain	K07138	uncharacterized protein
2976	cMp	methanoperedens_np-b_24_c_2-complete_final_1_2976	44	0	Unknown
2977	cMp	methanoperedens_np-b_24_c_2-complete_final_1_2977	65	0	Cytoplasmic
2978	cMp	methanoperedens_np-b_24_c_2-complete_final_1_2978	57	0	Unknown	PF12838	4Fe-4S dicluster domain	IPR017896	4Fe-4S ferredoxin-type, iron-sulphur binding domain
2979	cMp	methanoperedens_np-b_24_c_2-complete_final_1_2979	392	0	Cytoplasmic	PF01494	FAD binding domain	IPR002938	FAD-binding domain	K18276;K12714;K15387;K00492;K20565;K22712;K15950;K20584;K17830;K20577	6-hydroxy-3-succinoylpyridine 3-monooxygenase [EC:1.14.13.163];1,3,7-trimethyluric acid 5-monooxygenase [EC:1.14.13.212];digeranylgeranylglycerophospholipid reductase [EC:1.3.1.101 1.3.7.11];6'''-hydroxyparomomycin oxidase [EC:1.1.3.-];paromamine/lividamine 6'-oxidase [EC:1.1.3.43 1.1.3.-];clorobiocin biosynthesis protein Clo-hal;aklavinone 12-hydroxylase [EC:1.14.13.180];paromamine 6'-oxidase / 6'''-hydroxyneomycin C oxidase [EC:1.1.3.43 1.1.3.44];FAD-dependent monooxygenase;1H-pyrrole-2-carbonyl-[peptidyl-carrier protein] chlorinase [EC:1.14.19.56]
2980	cMp	methanoperedens_np-b_24_c_2-complete_final_1_2980	77	0	Cytoplasmic
2981	cMp	methanoperedens_np-b_24_c_2-complete_final_1_2981	115	0	Unknown
2982	cMp	methanoperedens_np-b_24_c_2-complete_final_1_2982	330	1	Unknown	PF13676	TIR domain	IPR000157	Toll/interleukin-1 receptor homology (TIR) domain
2983	cMp	methanoperedens_np-b_24_c_2-complete_final_1_2983	67	0	Cytoplasmic
2984	cMp	methanoperedens_np-b_24_c_2-complete_final_1_2984	124	0	Cytoplasmic	PF01850	PIN domain	IPR002716	PIN domain
2985	cMp	methanoperedens_np-b_24_c_2-complete_final_1_2985	493	9	CytoplasmicMembrane;CytoplasmicMembrane	PF00344;PF10559	SecY translocase;Plug domain of Sec61p	IPR002208;IPR019561	SecY/SEC61-alpha family;Translocon Sec61/SecY, plug domain	K03076	preprotein translocase subunit SecY
2986	cMp	methanoperedens_np-b_24_c_2-complete_final_1_2986	152	0	Cytoplasmic	PF00828	Ribosomal proteins 50S-L15, 50S-L18e, 60S-L27A	IPR021131	Ribosomal protein L18e/L15P
2987	cMp	methanoperedens_np-b_24_c_2-complete_final_1_2987	153	0	Cytoplasmic	PF00327	Ribosomal protein L30p/L7e	IPR016082	Ribosomal protein L30, ferredoxin-like fold domain	K02907	large subunit ribosomal protein L30
2988	cMp	methanoperedens_np-b_24_c_2-complete_final_1_2988	206	0	Cytoplasmic;Cytoplasmic	PF03719;PF00333	Ribosomal protein S5, C-terminal domain;Ribosomal protein S5, N-terminal domain	IPR005324;IPR013810	Ribosomal protein S5, C-terminal;Ribosomal protein S5, N-terminal	K02988	small subunit ribosomal protein S5
2989	cMp	methanoperedens_np-b_24_c_2-complete_final_1_2989	172	0	Cytoplasmic	PF17144	Ribosomal large subunit proteins 60S L5, and 50S L18	IPR005485	Ribosomal protein L5 eukaryotic/L18 archaeal	K02881	large subunit ribosomal protein L18
2990	cMp	methanoperedens_np-b_24_c_2-complete_final_1_2990	150	0	Cytoplasmic	PF01280	Ribosomal protein L19e	IPR000196	Ribosomal protein L19/L19e	K02885	large subunit ribosomal protein L19e
2991	cMp	methanoperedens_np-b_24_c_2-complete_final_1_2991	162	0	Cytoplasmic	PF01655	Ribosomal protein L32	IPR001515	Ribosomal protein L32e	K02912	large subunit ribosomal protein L32e
2992	cMp	methanoperedens_np-b_24_c_2-complete_final_1_2992	176	0	Cytoplasmic;Cytoplasmic	PF00347;PF00347	Ribosomal protein L6;Ribosomal protein L6	IPR020040;IPR020040	Ribosomal protein L6, alpha-beta domain;Ribosomal protein L6, alpha-beta domain	K02933	large subunit ribosomal protein L6
2993	cMp	methanoperedens_np-b_24_c_2-complete_final_1_2993	129	0	Cytoplasmic	PF00410	Ribosomal protein S8	IPR000630	Ribosomal protein S8	K02994	small subunit ribosomal protein S8
2994	cMp	methanoperedens_np-b_24_c_2-complete_final_1_2994	50	0	Cytoplasmic	PF00253	Ribosomal protein S14p/S29e	IPR001209	Ribosomal protein S14	K02954	small subunit ribosomal protein S14
2995	cMp	methanoperedens_np-b_24_c_2-complete_final_1_2995	168	0	Cytoplasmic;Cytoplasmic	PF00673;PF00281	ribosomal L5P family C-terminus;Ribosomal protein L5	IPR031309;IPR031310	Ribosomal protein L5, C-terminal;Ribosomal protein L5, N-terminal	K02931	large subunit ribosomal protein L5
2996	cMp	methanoperedens_np-b_24_c_2-complete_final_1_2996	230	0	Cytoplasmic;Cytoplasmic;Cytoplasmic	PF08071;PF00900;PF01479	RS4NT (NUC023) domain;Ribosomal family S4e;S4 domain	IPR013843;IPR013845;IPR002942	Ribosomal protein S4e, N-terminal;Ribosomal protein S4e, central region;RNA-binding S4 domain	K02987	small subunit ribosomal protein S4e
2997	cMp	methanoperedens_np-b_24_c_2-complete_final_1_2997	113	0	Cytoplasmic;Cytoplasmic	PF00467;PF16906	KOW motif;Ribosomal proteins L26 eukaryotic, L24P archaeal	IPR005824;IPR005756	KOW;Ribosomal protein L26/L24, eukaryotic/archaeal	K02895	large subunit ribosomal protein L24
2998	cMp	methanoperedens_np-b_24_c_2-complete_final_1_2998	132	0	Cytoplasmic	PF00238	Ribosomal protein L14p/L23e	IPR000218	Ribosomal protein L14P	K19834;K02874	large subunit ribosomal protein L14;terpentetriene synthase [EC:4.2.3.36]
2999	cMp	methanoperedens_np-b_24_c_2-complete_final_1_2999	107	0	Cytoplasmic	PF00366	Ribosomal protein S17	IPR000266	Ribosomal protein S17/S11	K02961	small subunit ribosomal protein S17
3000	cMp	methanoperedens_np-b_24_c_2-complete_final_1_3000	103	0	Unknown	PF01868	Domain of unknown function UPF0086	IPR002730	Ribonuclease P protein subunit Rpp29/RNP1	K03538	ribonuclease P protein subunit POP4 [EC:3.1.26.5]
3001	cMp	methanoperedens_np-b_24_c_2-complete_final_1_3001	66	0	Cytoplasmic	PF00831	Ribosomal L29 protein	IPR001854	Ribosomal protein L29/L35
3002	cMp	methanoperedens_np-b_24_c_2-complete_final_1_3002	279	0	Cytoplasmic;Cytoplasmic	PF00189;PF07650	Ribosomal protein S3, C-terminal domain;KH domain	IPR001351;IPR004044	Ribosomal protein S3, C-terminal;K Homology domain, type 2	K02982	small subunit ribosomal protein S3
3003	cMp	methanoperedens_np-b_24_c_2-complete_final_1_3003	148	0	Cytoplasmic	PF00237	Ribosomal protein L22p/L17e	IPR001063	Ribosomal protein L22/L17
3004	cMp	methanoperedens_np-b_24_c_2-complete_final_1_3004	137	0	Cytoplasmic	PF00203	Ribosomal protein S19	IPR002222	Ribosomal protein S19/S15
3005	cMp	methanoperedens_np-b_24_c_2-complete_final_1_3005	236	0	Cytoplasmic;Cytoplasmic	PF03947;PF00181	Ribosomal Proteins L2, C-terminal domain;Ribosomal Proteins L2, RNA binding domain	IPR022669;IPR022666	Ribosomal protein L2, C-terminal;Ribosomal Proteins L2, RNA binding domain	K02886	large subunit ribosomal protein L2
3006	cMp	methanoperedens_np-b_24_c_2-complete_final_1_3006	81	0	Cytoplasmic	PF00276	Ribosomal protein L23	IPR013025	Ribosomal protein L25/L23
3007	cMp	methanoperedens_np-b_24_c_2-complete_final_1_3007	250	0	Cytoplasmic	PF00573	Ribosomal protein L4/L1 family	IPR002136	Ribosomal protein L4/L1e	K02930	large subunit ribosomal protein L4e
3008	cMp	methanoperedens_np-b_24_c_2-complete_final_1_3008	337	0	Cytoplasmic	PF00297	Ribosomal protein L3	IPR000597	Ribosomal protein L3	K02906	large subunit ribosomal protein L3
3009	cMp	methanoperedens_np-b_24_c_2-complete_final_1_3009	70	0	Cytoplasmic
3010	cMp	methanoperedens_np-b_24_c_2-complete_final_1_3010	57	0	Unknown	PF13187	4Fe-4S dicluster domain	IPR017896	4Fe-4S ferredoxin-type, iron-sulphur binding domain
3011	cMp	methanoperedens_np-b_24_c_2-complete_final_1_3011	342	0	Cytoplasmic;Cytoplasmic	PF02774;PF01118	Semialdehyde dehydrogenase, dimerisation domain;Semialdehyde dehydrogenase, NAD binding domain	IPR012280;IPR000534	Semialdehyde dehydrogenase, dimerisation domain;Semialdehyde dehydrogenase, NAD-binding	K00133	aspartate-semialdehyde dehydrogenase [EC:1.2.1.11]
3012	cMp	methanoperedens_np-b_24_c_2-complete_final_1_3012	150	4	CytoplasmicMembrane	PF03350	Uncharacterized protein family, UPF0114	IPR005134	Uncharacterised protein family UPF0114
3013	cMp	methanoperedens_np-b_24_c_2-complete_final_1_3013	81	0	Unknown
3014	cMp	methanoperedens_np-b_24_c_2-complete_final_1_3014	79	0	Cytoplasmic	PF07927	HicA toxin of bacterial toxin-antitoxin,	IPR012933	HicA mRNA interferase family
3015	cMp	methanoperedens_np-b_24_c_2-complete_final_1_3015	93	0	Cytoplasmic
3016	cMp	methanoperedens_np-b_24_c_2-complete_final_1_3016	401	0	Cytoplasmic;Cytoplasmic	PF01548;PF02371	Transposase;Transposase IS116/IS110/IS902 family	IPR002525;IPR003346	Transposase, IS111A/IS1328/IS1533, N-terminal;Transposase, IS116/IS110/IS902
3017	cMp	methanoperedens_np-b_24_c_2-complete_final_1_3017	441	0	Cytoplasmic	PF01609	Transposase DDE domain	IPR002559	Transposase, IS4-like
3018	cMp	methanoperedens_np-b_24_c_2-complete_final_1_3018	821	0	Cytoplasmic
3019	cMp	methanoperedens_np-b_24_c_2-complete_final_1_3019	235	2	Unknown
3020	cMp	methanoperedens_np-b_24_c_2-complete_final_1_3020	491	0	Cytoplasmic
3021	cMp	methanoperedens_np-b_24_c_2-complete_final_1_3021	260	0	Cytoplasmic
3022	cMp	methanoperedens_np-b_24_c_2-complete_final_1_3022	477	0	Cytoplasmic;Cytoplasmic	PF02142;PF01808	MGS-like domain;AICARFT/IMPCHase bienzyme	IPR011607;IPR002695	Methylglyoxal synthase-like domain;Bifunctional purine biosynthesis protein PurH-like	K00602	phosphoribosylaminoimidazolecarboxamide formyltransferase / IMP cyclohydrolase [EC:2.1.2.3 3.5.4.10]
3023	cMp	methanoperedens_np-b_24_c_2-complete_final_1_3023	193	0	Unknown	PF04013	Putative SAM-dependent RNA methyltransferase	IPR007158	tRNA (pseudouridine(54)-N(1))-methyltransferase, TrmY	K16317	tRNA (pseudouridine54-N1)-methyltransferase [EC:2.1.1.257]
3024	cMp	methanoperedens_np-b_24_c_2-complete_final_1_3024	412	0	Cytoplasmic	PF02926	THUMP domain	IPR004114	THUMP domain	K07583	tRNA pseudouridine synthase 10 [EC:5.4.99.25]
3025	cMp	methanoperedens_np-b_24_c_2-complete_final_1_3025	96	0	Cytoplasmic	PF01157	Ribosomal protein L21e	IPR001147	Ribosomal protein L21e	K02889	large subunit ribosomal protein L21e
3026	cMp	methanoperedens_np-b_24_c_2-complete_final_1_3026	116	0	Cytoplasmic	PF03874	RNA polymerase Rpb4	IPR005574	RNA polymerase subunit RPB4/RPC9	K03051	DNA-directed RNA polymerase subunit F [EC:2.7.7.6]
3027	cMp	methanoperedens_np-b_24_c_2-complete_final_1_3027	196	0	Cytoplasmic	PF04919	Protein of unknown function (DUF655)	IPR007003	Protein of unknown function DUF655	K07572	putative nucleotide binding protein
3028	cMp	methanoperedens_np-b_24_c_2-complete_final_1_3028	252	0	Cytoplasmic	PF00398	Ribosomal RNA adenine dimethylase	IPR001737	Ribosomal RNA adenine methyltransferase KsgA/Erm	K02528	16S rRNA (adenine1518-N6/adenine1519-N6)-dimethyltransferase [EC:2.1.1.182]
3029	cMp	methanoperedens_np-b_24_c_2-complete_final_1_3029	265	0	CytoplasmicMembrane	PF00702	haloacid dehalogenase-like hydrolase	-	-
3030	cMp	methanoperedens_np-b_24_c_2-complete_final_1_3030	462	0	Cytoplasmic;Cytoplasmic;Cytoplasmic	PF03008;PF01022;PF01637	Archaea bacterial proteins of unknown function;Bacterial regulatory protein, arsR family;ATPase domain predominantly from Archaea	IPR004256;IPR001845;IPR011579	Domain of unknown function DUF234, DEXX-box ATPase C-terminal;HTH ArsR-type DNA-binding domain;ATPase domain	K06921	uncharacterized protein
3031	cMp	methanoperedens_np-b_24_c_2-complete_final_1_3031	366	0	Cytoplasmic	PF00155	Aminotransferase class I and II	IPR004839	Aminotransferase, class I/classII
3032	cMp	methanoperedens_np-b_24_c_2-complete_final_1_3032	202	0	Unknown	PF01380	SIS domain	IPR001347	Sugar isomerase (SIS)	K08094	6-phospho-3-hexuloisomerase [EC:5.3.1.27]
3033	cMp	methanoperedens_np-b_24_c_2-complete_final_1_3033	169	0	Cytoplasmic					K15242	2,6-dichloro-p-hydroquinone 1,2-dioxygenase [EC:1.13.11.-]
3034	cMp	methanoperedens_np-b_24_c_2-complete_final_1_3034	283	0	Cytoplasmic	PF01048	Phosphorylase superfamily	IPR000845	Nucleoside phosphorylase domain	K00772	5'-methylthioadenosine phosphorylase [EC:2.4.2.28]
3035	cMp	methanoperedens_np-b_24_c_2-complete_final_1_3035	235	0	Cytoplasmic	PF00156	Phosphoribosyl transferase domain	IPR000836	Phosphoribosyltransferase domain	K07101	uncharacterized protein
3036	cMp	methanoperedens_np-b_24_c_2-complete_final_1_3036	78	0	Cytoplasmic	PF01938	TRAM domain	IPR002792	TRAM domain
3037	cMp	methanoperedens_np-b_24_c_2-complete_final_1_3037	725	0	Unknown;Unknown	PF06733;PF13307	DEAD_2;Helicase C-terminal domain	IPR010614;IPR006555	DEAD2;ATP-dependent helicase, C-terminal
3038	cMp	methanoperedens_np-b_24_c_2-complete_final_1_3038	128	0	Cytoplasmic	PF04009	Protein of unknown function (DUF356)	IPR007154	Protein of unknown function DUF356	K09727	uncharacterized protein
3039	cMp	methanoperedens_np-b_24_c_2-complete_final_1_3039	1915	1	Extracellular;Extracellular;Extracellular;Extracellular;Extracellular	PF17210;PF17210;PF05048;PF05048;PF05048	SdrD B-like domain;SdrD B-like domain;Periplasmic copper-binding protein (NosD);Periplasmic copper-binding protein (NosD);Periplasmic copper-binding protein (NosD)	IPR033764;IPR033764;IPR007742;IPR007742;IPR007742	SD-repeat containing protein, B domain;SD-repeat containing protein, B domain;Periplasmic copper-binding protein NosD, beta helix domain;Periplasmic copper-binding protein NosD, beta helix domain;Periplasmic copper-binding protein NosD, beta helix domain
3040	cMp	methanoperedens_np-b_24_c_2-complete_final_1_3040	125	0	Unknown	PF01568	Molydopterin dinucleotide binding domain	IPR006657	Molybdopterin dinucleotide-binding domain	K19634;K00203	formylmethanofuran dehydrogenase subunit D [EC:1.2.7.12];D-galacturonate reductase [EC:1.1.1.365]
3041	cMp	methanoperedens_np-b_24_c_2-complete_final_1_3041	432	0	Cytoplasmic	PF00384	Molybdopterin oxidoreductase	IPR006656	Molybdopterin oxidoreductase	K00201	formylmethanofuran dehydrogenase subunit B [EC:1.2.7.12]
3042	cMp	methanoperedens_np-b_24_c_2-complete_final_1_3042	570	0	Cytoplasmic	PF07969	Amidohydrolase family	IPR013108	Amidohydrolase 3
3043	cMp	methanoperedens_np-b_24_c_2-complete_final_1_3043	252	0	Cytoplasmic
3044	cMp	methanoperedens_np-b_24_c_2-complete_final_1_3044	504	2	Unknown;Unknown	PF13360;PF13360	PQQ-like domain;PQQ-like domain	IPR002372;IPR002372	Pyrrolo-quinoline quinone repeat;Pyrrolo-quinoline quinone repeat
3045	cMp	methanoperedens_np-b_24_c_2-complete_final_1_3045	537	1	Unknown
3046	cMp	methanoperedens_np-b_24_c_2-complete_final_1_3046	226	1	Cytoplasmic
3047	cMp	methanoperedens_np-b_24_c_2-complete_final_1_3047	143	0	Cytoplasmic
3048	cMp	methanoperedens_np-b_24_c_2-complete_final_1_3048	228	1	Cytoplasmic
3049	cMp	methanoperedens_np-b_24_c_2-complete_final_1_3049	241	3	CytoplasmicMembrane	PF10502	Signal peptidase, peptidase S26	IPR019533	Peptidase S26
3050	cMp	methanoperedens_np-b_24_c_2-complete_final_1_3050	358	1	Cytoplasmic
3051	cMp	methanoperedens_np-b_24_c_2-complete_final_1_3051	334	5	CytoplasmicMembrane
3052	cMp	methanoperedens_np-b_24_c_2-complete_final_1_3052	506	0	Unknown;Unknown;Unknown	PF07676;PF07676;PF07676	WD40-like Beta Propeller Repeat;WD40-like Beta Propeller Repeat;WD40-like Beta Propeller Repeat	IPR011659;IPR011659;IPR011659	WD40-like Beta Propeller;WD40-like Beta Propeller;WD40-like Beta Propeller	K20932	hydrazine synthase subunit [EC:1.7.2.7]
3053	cMp	methanoperedens_np-b_24_c_2-complete_final_1_3053	417	1	Cytoplasmic
3054	cMp	methanoperedens_np-b_24_c_2-complete_final_1_3054	245	0	Cytoplasmic	PF01656	CobQ/CobB/MinD/ParA nucleotide binding domain	IPR002586	CobQ/CobB/MinD/ParA nucleotide binding domain
3055	cMp	methanoperedens_np-b_24_c_2-complete_final_1_3055	194	1	Unknown
3056	cMp	methanoperedens_np-b_24_c_2-complete_final_1_3056	599	14	CytoplasmicMembrane	PF13231	Dolichyl-phosphate-mannose-protein mannosyltransferase	IPR038731	Glycosyltransferase RgtA/B/C/D-like
3057	cMp	methanoperedens_np-b_24_c_2-complete_final_1_3057	742	13	CytoplasmicMembrane;CytoplasmicMembrane	PF18079;PF02516	Archaeal glycosylation protein B long peripheral domain;Oligosaccharyl transferase STT3 subunit	IPR041154;IPR003674	Archaeal glycosylation protein B, peripheral domain;Oligosaccharyl transferase, STT3 subunit
3058	cMp	methanoperedens_np-b_24_c_2-complete_final_1_3058	122	0	Cytoplasmic	PF13366	PD-(D/E)XK nuclease superfamily	IPR026350	GxxExxY protein
3059	cMp	methanoperedens_np-b_24_c_2-complete_final_1_3059	561	11	CytoplasmicMembrane
3060	cMp	methanoperedens_np-b_24_c_2-complete_final_1_3060	431	1	Extracellular
3061	cMp	methanoperedens_np-b_24_c_2-complete_final_1_3061	196	0	Cytoplasmic
3062	cMp	methanoperedens_np-b_24_c_2-complete_final_1_3062	152	1	Unknown					K19151	small toxic protein IbsC
3063	cMp	methanoperedens_np-b_24_c_2-complete_final_1_3063	325	1	Unknown
3064	cMp	methanoperedens_np-b_24_c_2-complete_final_1_3064	485	1	Unknown
3065	cMp	methanoperedens_np-b_24_c_2-complete_final_1_3065	228	4	CytoplasmicMembrane	PF10502	Signal peptidase, peptidase S26	IPR019533	Peptidase S26
3066	cMp	methanoperedens_np-b_24_c_2-complete_final_1_3066	294	1	Cytoplasmic	PF14522	Cytochrome c7 and related cytochrome c	IPR029467	Cytochrome c7-like	K05159;K05158	tumor necrosis factor receptor superfamily member 22;tumor necrosis factor receptor superfamily member 23
3067	cMp	methanoperedens_np-b_24_c_2-complete_final_1_3067	3357	1	Unknown
3068	cMp	methanoperedens_np-b_24_c_2-complete_final_1_3068	293	7	CytoplasmicMembrane
3069	cMp	methanoperedens_np-b_24_c_2-complete_final_1_3069	485	0	Cytoplasmic;Cytoplasmic	PF04055;PF02310	Radical SAM superfamily;B12 binding domain	IPR007197;IPR006158	Radical SAM;Cobalamin (vitamin B12)-binding domain	K04034	anaerobic magnesium-protoporphyrin IX monomethyl ester cyclase [EC:1.21.98.3]
3070	cMp	methanoperedens_np-b_24_c_2-complete_final_1_3070	154	1	CytoplasmicMembrane	PF13098	Thioredoxin-like domain	IPR012336	Thioredoxin-like fold
3071	cMp	methanoperedens_np-b_24_c_2-complete_final_1_3071	468	4	CytoplasmicMembrane;CytoplasmicMembrane	PF05140;PF05140	ResB-like family;ResB-like family	IPR007816;IPR007816	ResB-like domain;ResB-like domain	K07399	cytochrome c biogenesis protein
3072	cMp	methanoperedens_np-b_24_c_2-complete_final_1_3072	278	8	CytoplasmicMembrane	PF01578	Cytochrome C assembly protein	IPR002541	Cytochrome c assembly protein
3073	cMp	methanoperedens_np-b_24_c_2-complete_final_1_3073	2121	1	Unknown
3074	cMp	methanoperedens_np-b_24_c_2-complete_final_1_3074	917	1	Extracellular	PF14522	Cytochrome c7 and related cytochrome c	IPR029467	Cytochrome c7-like
3075	cMp	methanoperedens_np-b_24_c_2-complete_final_1_3075	928	1	Extracellular;Extracellular	PF13620;PF03264	Carboxypeptidase regulatory-like domain;NapC/NirT cytochrome c family, N-terminal region	-;IPR005126	-;NapC/NirT cytochrome c, N-terminal
3076	cMp	methanoperedens_np-b_24_c_2-complete_final_1_3076	539	1	Extracellular	PF00082	Subtilase family	IPR000209	Peptidase S8/S53 domain
3077	cMp	methanoperedens_np-b_24_c_2-complete_final_1_3077	997	1	Unknown;Unknown;Unknown;Unknown	PF02494;PF02494;PF02494;PF02494	HYR domain;HYR domain;HYR domain;HYR domain	IPR003410;IPR003410;IPR003410;IPR003410	HYR domain;HYR domain;HYR domain;HYR domain
3078	cMp	methanoperedens_np-b_24_c_2-complete_final_1_3078	600	1	Extracellular	PF05048	Periplasmic copper-binding protein (NosD)	IPR007742	Periplasmic copper-binding protein NosD, beta helix domain
3079	cMp	methanoperedens_np-b_24_c_2-complete_final_1_3079	1142	0	Extracellular	PF16403	Domain of unknown function (DUF5011)	IPR032179	Domain of unknown function DUF5011
3080	cMp	methanoperedens_np-b_24_c_2-complete_final_1_3080	573	1	Extracellular
3081	cMp	methanoperedens_np-b_24_c_2-complete_final_1_3081	468	0	Unknown;Unknown	PF14319;PF04986	Transposase zinc-binding domain;Putative transposase	IPR026889;IPR007069	Transposase zinc-binding domain;Transposase, IS801/IS1294
3082	cMp	methanoperedens_np-b_24_c_2-complete_final_1_3082	561	0	Cytoplasmic;Cytoplasmic	PF16861;PF02543	Carbamoyltransferase C-terminus;Carbamoyltransferase N-terminus	IPR031730;IPR003696	Carbamoyltransferase, C-terminal;Carbamoyltransferase	K20579;K12713;K00612	decarbamoylnovobiocin carbamoyltransferase [EC:2.1.3.12];nebramycin 5' synthase [EC:6.1.2.2];carbamoyltransferase [EC:2.1.3.-]
3083	cMp	methanoperedens_np-b_24_c_2-complete_final_1_3083	265	0	Cytoplasmic	PF08241	Methyltransferase domain	IPR013216	Methyltransferase type 11
3084	cMp	methanoperedens_np-b_24_c_2-complete_final_1_3084	471	0	Cytoplasmic;Cytoplasmic;Cytoplasmic	PF13394;PF04055;PF02310	4Fe-4S single cluster domain;Radical SAM superfamily;B12 binding domain	-;IPR007197;IPR006158	-;Radical SAM;Cobalamin (vitamin B12)-binding domain	K12722;K12902	phosphonoacetaldehyde methylase [EC:2.1.1.308];clorobiocin/coumermycin A biosynthesis protein CloN6/CouN6
3085	cMp	methanoperedens_np-b_24_c_2-complete_final_1_3085	364	2	Cytoplasmic;Cytoplasmic	PF13439;PF00534	Glycosyltransferase Family 4;Glycosyl transferases group 1	IPR028098;IPR001296	Glycosyltransferase subfamily 4-like, N-terminal domain;Glycosyl transferase, family 1	K21586	UDP-Gal:alpha-D-GlcNAc-diphosphoundecaprenol alpha-1,3-galactosyltransferase [EC:2.4.1.343]
3086	cMp	methanoperedens_np-b_24_c_2-complete_final_1_3086	288	2	CytoplasmicMembrane	PF00535	Glycosyl transferase family 2	IPR001173	Glycosyltransferase 2-like
3087	cMp	methanoperedens_np-b_24_c_2-complete_final_1_3087	82	0	Cytoplasmic
3088	cMp	methanoperedens_np-b_24_c_2-complete_final_1_3088	324	7	CytoplasmicMembrane	PF03706	Lysylphosphatidylglycerol synthase TM region	IPR022791	Lysylphosphatidylglycerol synthetase/glycosyltransferase AglD
3089	cMp	methanoperedens_np-b_24_c_2-complete_final_1_3089	95	0	Cytoplasmic	PF00535	Glycosyl transferase family 2	IPR001173	Glycosyltransferase 2-like
3090	cMp	methanoperedens_np-b_24_c_2-complete_final_1_3090	147	0	Cytoplasmic	PF01850	PIN domain	IPR002716	PIN domain
3091	cMp	methanoperedens_np-b_24_c_2-complete_final_1_3091	76	0	Cytoplasmic
3092	cMp	methanoperedens_np-b_24_c_2-complete_final_1_3092	495	0	Cytoplasmic;Cytoplasmic	PF03050;PF13005	Transposase IS66 family;zinc-finger binding domain of transposase IS66	IPR004291;IPR024474	Transposase, IS66;Zinc-finger binding domain of transposase IS66
3093	cMp	methanoperedens_np-b_24_c_2-complete_final_1_3093	633	14	CytoplasmicMembrane					K22902	D-galactosaminyltransferase
3094	cMp	methanoperedens_np-b_24_c_2-complete_final_1_3094	353	0	Unknown	PF01370	NAD dependent epimerase/dehydratase family	IPR001509	NAD-dependent epimerase/dehydratase	K15858	CDP-3, 6-dideoxy-D-glycero-L-glycero-4-hexulose-4-reductase [EC:1.1.1.-]
3095	cMp	methanoperedens_np-b_24_c_2-complete_final_1_3095	354	0	Extracellular	PF01370	NAD dependent epimerase/dehydratase family	IPR001509	NAD-dependent epimerase/dehydratase	K12454	CDP-paratose 2-epimerase [EC:5.1.3.10]
3096	cMp	methanoperedens_np-b_24_c_2-complete_final_1_3096	579	10	CytoplasmicMembrane;CytoplasmicMembrane	PF03706;PF00535	Lysylphosphatidylglycerol synthase TM region;Glycosyl transferase family 2	IPR022791;IPR001173	Lysylphosphatidylglycerol synthetase/glycosyltransferase AglD;Glycosyltransferase 2-like	K07027	glycosyltransferase 2 family protein
3097	cMp	methanoperedens_np-b_24_c_2-complete_final_1_3097	219	0	Cytoplasmic	PF08241	Methyltransferase domain	IPR013216	Methyltransferase type 11
3098	cMp	methanoperedens_np-b_24_c_2-complete_final_1_3098	581	16	CytoplasmicMembrane	PF13231	Dolichyl-phosphate-mannose-protein mannosyltransferase	IPR038731	Glycosyltransferase RgtA/B/C/D-like
3099	cMp	methanoperedens_np-b_24_c_2-complete_final_1_3099	244	0	Cytoplasmic	PF08003	Protein of unknown function (DUF1698)	IPR027555	tRNA (Mo5U34)-methyltransferase-like
3100	cMp	methanoperedens_np-b_24_c_2-complete_final_1_3100	252	0	Cytoplasmic
3101	cMp	methanoperedens_np-b_24_c_2-complete_final_1_3101	1299	0	CytoplasmicMembrane;CytoplasmicMembrane;CytoplasmicMembrane;CytoplasmicMembrane	PF00535;PF00535;PF16994;PF00534	Glycosyl transferase family 2;Glycosyl transferase family 2;Glycosyl-transferase family 4;Glycosyl transferases group 1	IPR001173;IPR001173;IPR041693;IPR001296	Glycosyltransferase 2-like;Glycosyltransferase 2-like;Glycosyl-transferase family 4_5;Glycosyl transferase, family 1	K20444;K00745	;O-antigen biosynthesis protein [EC:2.4.1.-]
3102	cMp	methanoperedens_np-b_24_c_2-complete_final_1_3102	420	0	CytoplasmicMembrane;CytoplasmicMembrane	PF14524;PF00005	Wzt C-terminal domain;ABC transporter	IPR029439;IPR003439	Wzt, C-terminal;ABC transporter-like
3103	cMp	methanoperedens_np-b_24_c_2-complete_final_1_3103	446	0	Cytoplasmic;Cytoplasmic	PF07992;PF02852	Pyridine nucleotide-disulphide oxidoreductase;Pyridine nucleotide-disulphide oxidoreductase, dimerisation domain	IPR023753;IPR004099	FAD/NAD(P)-binding domain;Pyridine nucleotide-disulphide oxidoreductase, dimerisation domain	K21570;K15873	putidaredoxin---NAD+ reductase [EC:1.18.1.5];7beta-hydroxy-3-oxochol-24-oyl-CoA 4-desaturase [EC:1.3.1.116]
3104	cMp	methanoperedens_np-b_24_c_2-complete_final_1_3104	260	0	Cytoplasmic	PF06745	KaiC	IPR014774	KaiC-like domain
3105	cMp	methanoperedens_np-b_24_c_2-complete_final_1_3105	389	0	Cytoplasmic;Cytoplasmic	PF00025;PF06745	ADP-ribosylation factor family;KaiC	IPR006689;IPR014774	Small GTPase superfamily, ARF/SAR type;KaiC-like domain	K06945	uncharacterized protein
3106	cMp	methanoperedens_np-b_24_c_2-complete_final_1_3106	122	0	Unknown	PF03259	Roadblock/LC7 domain	IPR004942	Roadblock/LAMTOR2 domain
3107	cMp	methanoperedens_np-b_24_c_2-complete_final_1_3107	84	0	Cytoplasmic	PF01985	CRS1 / YhbY (CRM) domain	IPR001890	RNA-binding, CRM domain	K07574	RNA-binding protein
3108	cMp	methanoperedens_np-b_24_c_2-complete_final_1_3108	149	0	Cytoplasmic	PF01090	Ribosomal protein S19e	IPR001266	Ribosomal protein S19e	K02966	small subunit ribosomal protein S19e
3109	cMp	methanoperedens_np-b_24_c_2-complete_final_1_3109	112	0	Cytoplasmic	PF01984	Double-stranded DNA-binding domain	IPR002836	PDCD5-like	K06875	programmed cell death protein 5
3110	cMp	methanoperedens_np-b_24_c_2-complete_final_1_3110	405	0	Cytoplasmic;Cytoplasmic	PF09190;PF01406	DALR domain;tRNA synthetases class I (C) catalytic domain	IPR015273;IPR032678	Cysteinyl-tRNA synthetase, class Ia, DALR;tRNA synthetases class I, catalytic domain	K01883	cysteinyl-tRNA synthetase [EC:6.1.1.16]
3111	cMp	methanoperedens_np-b_24_c_2-complete_final_1_3111	266	5	CytoplasmicMembrane	PF02665	Nitrate reductase gamma subunit	IPR023234	NarG-like domain
3112	cMp	methanoperedens_np-b_24_c_2-complete_final_1_3112	471	0	CytoplasmicMembrane;CytoplasmicMembrane;CytoplasmicMembrane	PF02754;PF02754;PF13183	Cysteine-rich domain;Cysteine-rich domain;4Fe-4S dicluster domain	IPR004017;IPR004017;IPR017896	Cysteine-rich domain;Cysteine-rich domain;4Fe-4S ferredoxin-type, iron-sulphur binding domain	K08264	heterodisulfide reductase subunit D [EC:1.8.98.1]
3113	cMp	methanoperedens_np-b_24_c_2-complete_final_1_3113	235	0	Cytoplasmic	PF01025	GrpE	IPR000740	GrpE nucleotide exchange factor
3114	cMp	methanoperedens_np-b_24_c_2-complete_final_1_3114	574	0	Cytoplasmic	PF00012	Hsp70 protein	IPR013126	Heat shock protein 70 family
3115	cMp	methanoperedens_np-b_24_c_2-complete_final_1_3115	414	0	Cytoplasmic
3116	cMp	methanoperedens_np-b_24_c_2-complete_final_1_3116	165	0	Cytoplasmic
3117	cMp	methanoperedens_np-b_24_c_2-complete_final_1_3117	53	0	Cytoplasmic
3118	cMp	methanoperedens_np-b_24_c_2-complete_final_1_3118	196	0	Cytoplasmic	PF02777	Iron/manganese superoxide dismutases, C-terminal domain	IPR019832	Manganese/iron superoxide dismutase, C-terminal	K04564	superoxide dismutase, Fe-Mn family [EC:1.15.1.1]
3119	cMp	methanoperedens_np-b_24_c_2-complete_final_1_3119	158	0	Cytoplasmic	PF04471	Restriction endonuclease	IPR007560	Restriction endonuclease type IV, Mrr
3120	cMp	methanoperedens_np-b_24_c_2-complete_final_1_3120	115	0	Cytoplasmic
3121	cMp	methanoperedens_np-b_24_c_2-complete_final_1_3121	40	0	Cytoplasmic	PF06397	Desulfoferrodoxin, N-terminal domain	IPR004462	Desulfoferrodoxin, N-terminal domain
3122	cMp	methanoperedens_np-b_24_c_2-complete_final_1_3122	199	5	CytoplasmicMembrane	PF07298	NnrU protein	IPR009915	NnrU domain	K21310	methanethiol S-methyltransferase [EC:2.1.1.334]
3123	cMp	methanoperedens_np-b_24_c_2-complete_final_1_3123	756	0	Cytoplasmic;Cytoplasmic;Cytoplasmic;Cytoplasmic	PF02732;PF00271;PF04851;PF12826	ERCC4 domain;Helicase conserved C-terminal domain;Type III restriction enzyme, res subunit;Helix-hairpin-helix motif	IPR006166;IPR001650;IPR006935;IPR041663	ERCC4 domain;Helicase, C-terminal;Helicase/UvrB, N-terminal;DisA/LigA, helix-hairpin-helix motif	K10896	fanconi anemia group M protein
3124	cMp	methanoperedens_np-b_24_c_2-complete_final_1_3124	72	0	Cytoplasmic	PF04545	Sigma-70, region 4	IPR007630	RNA polymerase sigma-70 region 4
3125	cMp	methanoperedens_np-b_24_c_2-complete_final_1_3125	106	0	Unknown
3126	cMp	methanoperedens_np-b_24_c_2-complete_final_1_3126	240	1	Cytoplasmic	PF13473	Cupredoxin-like domain	IPR028096	EfeO-type cupredoxin-like domain
3127	cMp	methanoperedens_np-b_24_c_2-complete_final_1_3127	59	1	Unknown
3128	cMp	methanoperedens_np-b_24_c_2-complete_final_1_3128	191	0	Unknown
3129	cMp	methanoperedens_np-b_24_c_2-complete_final_1_3129	313	0	Cytoplasmic
3130	cMp	methanoperedens_np-b_24_c_2-complete_final_1_3130	272	0	Cytoplasmic	PF01261	Xylose isomerase-like TIM barrel	IPR013022	Xylose isomerase-like, TIM barrel domain	K01151	deoxyribonuclease IV [EC:3.1.21.2]
3131	cMp	methanoperedens_np-b_24_c_2-complete_final_1_3131	194	0	Cytoplasmic	PF02915	Rubrerythrin	IPR003251	Rubrerythrin
3132	cMp	methanoperedens_np-b_24_c_2-complete_final_1_3132	271	0	Cytoplasmic;Cytoplasmic;Cytoplasmic	PF00571;PF00571;PF02195	CBS domain;CBS domain;ParB-like nuclease domain	IPR000644;IPR000644;IPR003115	CBS domain;CBS domain;ParB/Sulfiredoxin	K03497	ParB family transcriptional regulator, chromosome partitioning protein
3133	cMp	methanoperedens_np-b_24_c_2-complete_final_1_3133	297	0	Cytoplasmic;Cytoplasmic;Cytoplasmic	PF03444;PF00571;PF00571	Winged helix-turn-helix transcription repressor, HrcA DNA-binding;CBS domain;CBS domain	IPR005104;IPR000644;IPR000644	Winged helix-turn-helix transcription repressor, HrcA DNA-binding domain;CBS domain;CBS domain	K07744	transcriptional regulator
3134	cMp	methanoperedens_np-b_24_c_2-complete_final_1_3134	427	0	Cytoplasmic;Cytoplasmic	PF03737;PF00215	Aldolase/RraA;Orotidine 5'-phosphate decarboxylase / HUMPS family	IPR005493;IPR001754	Ribonuclease E inhibitor RraA/RraA-like protein;Orotidine 5'-phosphate decarboxylase domain	K08093;K14040;K13831	abieta-7,13-dien-18-ol hydroxylase [EC:1.14.14.145];3-hexulose-6-phosphate synthase [EC:4.1.2.43];3-hexulose-6-phosphate synthase / 6-phospho-3-hexuloisomerase [EC:4.1.2.43 5.3.1.27]
3135	cMp	methanoperedens_np-b_24_c_2-complete_final_1_3135	47	0	Unknown
3136	cMp	methanoperedens_np-b_24_c_2-complete_final_1_3136	63	0	Unknown
3137	cMp	methanoperedens_np-b_24_c_2-complete_final_1_3137	134	0	Cytoplasmic
3138	cMp	methanoperedens_np-b_24_c_2-complete_final_1_3138	443	0	Cytoplasmic	PF00078	Reverse transcriptase (RNA-dependent DNA polymerase)	IPR000477	Reverse transcriptase domain
3139	cMp	methanoperedens_np-b_24_c_2-complete_final_1_3139	429	0	Cytoplasmic	PF10551	MULE transposase domain	IPR018289	MULE transposase domain
3140	cMp	methanoperedens_np-b_24_c_2-complete_final_1_3140	309	0	Cytoplasmic	PF01909	Nucleotidyltransferase domain	IPR002934	Polymerase, nucleotidyl transferase domain	K09717	uncharacterized protein
3141	cMp	methanoperedens_np-b_24_c_2-complete_final_1_3141	81	0	Cytoplasmic
3142	cMp	methanoperedens_np-b_24_c_2-complete_final_1_3142	379	0	Cytoplasmic;Cytoplasmic;Cytoplasmic	PF00684;PF01556;PF00226	DnaJ central domain;DnaJ C terminal domain;DnaJ domain	IPR001305;IPR002939;IPR001623	Heat shock protein DnaJ, cysteine-rich domain;Chaperone DnaJ, C-terminal;DnaJ domain	K03686	molecular chaperone DnaJ
3143	cMp	methanoperedens_np-b_24_c_2-complete_final_1_3143	128	1	Cytoplasmic
3144	cMp	methanoperedens_np-b_24_c_2-complete_final_1_3144	234	0	Cytoplasmic	PF13847	Methyltransferase domain	IPR025714	Methyltransferase domain	K22577	(+)-O-methylkolavelool synthase [EC:2.1.1.347]
3145	cMp	methanoperedens_np-b_24_c_2-complete_final_1_3145	129	0	Cytoplasmic	PF08818	Domain of unknown function (DU1801)	IPR014922	Domain of unknown function DUF1801
3146	cMp	methanoperedens_np-b_24_c_2-complete_final_1_3146	284	0	Unknown	PF00561	alpha/beta hydrolase fold	IPR000073	Alpha/beta hydrolase fold-1	K10623;K16434;K10702;K18614;K20209;K21821;K14604;K12724;K21209	2-hydroxy-6-oxohepta-2,4-dienoate hydrolase [EC:3.7.1.25];3-hydroxy-4-oxoquinoline 2,4-dioxygenase [EC:1.13.11.47];clorobiocin/coumermycin A biosynthesis protein CloN7/CouN7;2-hydroxy-6-oxo-6-(2'-carboxyphenyl)-hexa-2,4-dienoate hydrolase [EC:3.7.1.-];HOMODA hydrolase [EC:3.7.1.-];2-(acetamidomethylene)succinate hydrolase [EC:3.5.1.29];3-hydroxy-2-methylquinolin-4-one 2,4-dioxygenase [EC:1.13.11.48];acyltransferase;thioesterase CepJ
3147	cMp	methanoperedens_np-b_24_c_2-complete_final_1_3147	128	2	CytoplasmicMembrane	PF06197	Protein of unknown function (DUF998)	IPR009339	Protein of unknown function DUF998
3148	cMp	methanoperedens_np-b_24_c_2-complete_final_1_3148	150	0	Cytoplasmic	PF01738	Dienelactone hydrolase family	IPR002925	Dienelactone hydrolase
3149	cMp	methanoperedens_np-b_24_c_2-complete_final_1_3149	86	0	Cytoplasmic
3150	cMp	methanoperedens_np-b_24_c_2-complete_final_1_3150	212	0	Unknown	PF01872	RibD C-terminal domain	IPR002734	Bacterial bifunctional deaminase-reductase, C-terminal
3151	cMp	methanoperedens_np-b_24_c_2-complete_final_1_3151	110	0	Cytoplasmic	PF06983	3-demethylubiquinone-9 3-methyltransferase	IPR028973	PhnB-like
3152	cMp	methanoperedens_np-b_24_c_2-complete_final_1_3152	206	0	Unknown;Unknown	PF08327;PF06983	Activator of Hsp90 ATPase homolog 1-like protein;3-demethylubiquinone-9 3-methyltransferase	IPR013538;IPR028973	Activator of Hsp90 ATPase homologue 1-like;PhnB-like
3153	cMp	methanoperedens_np-b_24_c_2-complete_final_1_3153	53	0	Cytoplasmic
3154	cMp	methanoperedens_np-b_24_c_2-complete_final_1_3154	197	0	Cytoplasmic	PF01872	RibD C-terminal domain	IPR002734	Bacterial bifunctional deaminase-reductase, C-terminal
3155	cMp	methanoperedens_np-b_24_c_2-complete_final_1_3155	65	1	Unknown
3156	cMp	methanoperedens_np-b_24_c_2-complete_final_1_3156	132	0	Unknown
3157	cMp	methanoperedens_np-b_24_c_2-complete_final_1_3157	266	0	Cytoplasmic
3158	cMp	methanoperedens_np-b_24_c_2-complete_final_1_3158	170	0	Cytoplasmic
3159	cMp	methanoperedens_np-b_24_c_2-complete_final_1_3159	220	1	Unknown
3160	cMp	methanoperedens_np-b_24_c_2-complete_final_1_3160	254	0	Cytoplasmic	PF00218	Indole-3-glycerol phosphate synthase	IPR013798	Indole-3-glycerol phosphate synthase
3161	cMp	methanoperedens_np-b_24_c_2-complete_final_1_3161	395	0	Cytoplasmic	PF00291	Pyridoxal-phosphate dependent enzyme	IPR001926	Pyridoxal-phosphate dependent enzyme	K01696	tryptophan synthase beta chain [EC:4.2.1.20]
3162	cMp	methanoperedens_np-b_24_c_2-complete_final_1_3162	260	0	Cytoplasmic	PF00290	Tryptophan synthase alpha chain	IPR002028	Tryptophan synthase, alpha chain	K01695	tryptophan synthase alpha chain [EC:4.2.1.20]
3163	cMp	methanoperedens_np-b_24_c_2-complete_final_1_3163	79	2	CytoplasmicMembrane
3164	cMp	methanoperedens_np-b_24_c_2-complete_final_1_3164	365	0	Cytoplasmic;Cytoplasmic	PF00988;PF00117	Carbamoyl-phosphate synthase small chain, CPSase domain;Glutamine amidotransferase class-I	IPR002474;IPR017926	Carbamoyl-phosphate synthase small subunit, N-terminal domain;Glutamine amidotransferase	K01956	carbamoyl-phosphate synthase small subunit [EC:6.3.5.5]
3165	cMp	methanoperedens_np-b_24_c_2-complete_final_1_3165	75	0	Cytoplasmic
3166	cMp	methanoperedens_np-b_24_c_2-complete_final_1_3166	319	0	Cytoplasmic	PF02289	Cyclohydrolase (MCH)	IPR003209	Methenyltetrahydromethanopterin cyclohydrolase
3167	cMp	methanoperedens_np-b_24_c_2-complete_final_1_3167	316	0	Cytoplasmic;Cytoplasmic	PF02810;PF06685	SEC-C motif;Protein of unknown function (DUF1186)	IPR004027;IPR010602	SEC-C motif;Protein of unknown function DUF1186
3168	cMp	methanoperedens_np-b_24_c_2-complete_final_1_3168	152	2	CytoplasmicMembrane
3169	cMp	methanoperedens_np-b_24_c_2-complete_final_1_3169	63	0	Cytoplasmic
3170	cMp	methanoperedens_np-b_24_c_2-complete_final_1_3170	899	0	Cytoplasmic;Cytoplasmic;Cytoplasmic	PF12770;PF13424;PF00931	CHAT domain;Tetratricopeptide repeat;NB-ARC domain	IPR024983;-;IPR002182	CHAT domain;-;NB-ARC	K13475	R protein MLA10
3171	cMp	methanoperedens_np-b_24_c_2-complete_final_1_3171	52	0	Cytoplasmic
3172	cMp	methanoperedens_np-b_24_c_2-complete_final_1_3172	357	0	Cytoplasmic	PF13183;PF02754	4Fe-4S dicluster domain;Cysteine-rich domain	IPR017896;PR004017	4Fe-4S ferredoxin-type, iron-sulphur binding domain;Cysteine-rich domain
3173	cMp	methanoperedens_np-b_24_c_2-complete_final_1_3173	189	0	Cytoplasmic	PF13534	4Fe-4S dicluster domain	-	-
3174	cMp	methanoperedens_np-b_24_c_2-complete_final_1_3174	304	0	Cytoplasmic	PF02754	Cysteine-rich domain;Cysteine-rich domain	IPR004017;IPR004017	Cysteine-rich domain;Cysteine-rich domain	K03389	heterodisulfide reductase subunit B2 [EC:1.8.7.3 1.8.98.4 1.8.98.5 1.8.98.6]
3175	cMp	methanoperedens_np-b_24_c_2-complete_final_1_3175	1019	0	Cytoplasmic	PF00037;PF12838;PF07992	4Fe-4S binding domain;4Fe-4S dicluster domain	IPR017896;IPR023753	4Fe-4S ferredoxin-type, iron-sulphur binding domain;4Fe-4S ferredoxin-type, iron-sulphur binding domain;FAD/NAD(P)-binding domain;FAD/NAD(P)-binding domain	K20155;K05918;K20158;K20706;K23157;K20169;K17051	3-O-acetyl-4'-O-demethylpapaveroxine 4'-O-methyltransferase subunit OMT2 [EC:2.1.1.352];polyenoic fatty acid isomerase [EC:5.3.3.13];selenate/chlorate reductase subunit beta [EC:1.97.1.9 1.97.1.1];4-hydroxybenzoate brominase (decarboxylating) [EC:1.14.19.55];pseudooxynicotine oxidase [EC:1.4.3.24];4-methylaminobutanoate oxidase (methylamine-forming) [EC:1.5.3.21];nicotine oxidoreductase [EC:1.5.3.-]
3176	cMp	methanoperedens_np-b_24_c_2-complete_final_1_3176	176	0	Cytoplasmic	PF02662	Methyl-viologen-reducing hydrogenase, delta subunit	IPR003813	F420-non-reducing hydrogenase iron-sulfur subunit D	K14127	F420-non-reducing hydrogenase iron-sulfur subunit [EC:1.12.99.- 1.8.98.5 1.8.98.6]
3177	cMp	methanoperedens_np-b_24_c_2-complete_final_1_3177	669	0	Cytoplasmic	PF13187;PF07992	4Fe-4S dicluster domain;4Fe-4S dicluster domain;Pyridine nucleotide-disulphide oxidoreductase	IPR017896;IPR017896;IPR023753	4Fe-4S ferredoxin-type, iron-sulphur binding domain;4Fe-4S ferredoxin-type, iron-sulphur binding domain;FAD/NAD(P)-binding domain	K03388;K16965	heterodisulfide reductase subunit A2 [EC:1.8.7.3 1.8.98.4 1.8.98.5 1.8.98.6];dimethylsulfide dehydrogenase subunit beta
3178	cMp	methanoperedens_np-b_24_c_2-complete_final_1_3178	150	0	Cytoplasmic	PF02662	Methyl-viologen-reducing hydrogenase, delta subunit	IPR003813	F420-non-reducing hydrogenase iron-sulfur subunit D
3179	cMp	methanoperedens_np-b_24_c_2-complete_final_1_3179	384	0	Cytoplasmic	PF04432;PF04422;PF13183	Coenzyme F420 hydrogenase/dehydrogenase, beta subunit C terminus;Coenzyme F420 hydrogenase/dehydrogenase, beta subunit N-term;4Fe-4S dicluster domain	IPR007525;IPR007516;IPR017896	Coenzyme F420 hydrogenase/dehydrogenase beta subunit, C-terminal;Coenzyme F420 hydrogenase/dehydrogenase beta subunit, N-terminal;4Fe-4S ferredoxin-type, iron-sulphur binding domain	K00125	formate dehydrogenase (coenzyme F420) beta subunit [EC:1.17.98.3 1.8.98.6]
3180	cMp	methanoperedens_np-b_24_c_2-complete_final_1_3180	138	0	Cytoplasmic
3181	cMp	methanoperedens_np-b_24_c_2-complete_final_1_3181	471	0	Cytoplasmic	PF04879	Molybdopterin oxidoreductase Fe4S4 domain	IPR006963	Molybdopterin oxidoreductase, 4Fe-4S domain
3182	cMp	methanoperedens_np-b_24_c_2-complete_final_1_3182	222	0	Cytoplasmic
3183	cMp	methanoperedens_np-b_24_c_2-complete_final_1_3183	233	0	Cytoplasmic	PF13091	PLD-like domain	IPR025202	Phospholipase D-like domain
3184	cMp	methanoperedens_np-b_24_c_2-complete_final_1_3184	103	0	Cytoplasmic	PF14076	Domain of unknown function (DUF4258)	IPR025354	Protein of unknown function DUF4258
3185	cMp	methanoperedens_np-b_24_c_2-complete_final_1_3185	84	0	Cytoplasmic
3186	cMp	methanoperedens_np-b_24_c_2-complete_final_1_3186	66	0	Cytoplasmic
3187	cMp	methanoperedens_np-b_24_c_2-complete_final_1_3187	63	0	Cytoplasmic
3188	cMp	methanoperedens_np-b_24_c_2-complete_final_1_3188	68	0	Cytoplasmic
3189	cMp	methanoperedens_np-b_24_c_2-complete_final_1_3189	401	0	Unknown	PF07592	Rhodopirellula transposase DDE domain	IPR011518	Transposase, Rhodopirellula-type
3190	cMp	methanoperedens_np-b_24_c_2-complete_final_1_3190	172	4	CytoplasmicMembrane
3191	cMp	methanoperedens_np-b_24_c_2-complete_final_1_3191	301	0	Cytoplasmic
3192	cMp	methanoperedens_np-b_24_c_2-complete_final_1_3192	440	0	Cytoplasmic	PF00078	Reverse transcriptase (RNA-dependent DNA polymerase)	IPR000477	Reverse transcriptase domain
3193	cMp	methanoperedens_np-b_24_c_2-complete_final_1_3193	147	0	Cytoplasmic
3194	cMp	methanoperedens_np-b_24_c_2-complete_final_1_3194	312	0	Cytoplasmic	PF01008	Initiation factor 2 subunit family	IPR000649	Initiation factor 2B-related	K18237	ribose 1,5-bisphosphate isomerase [EC:5.3.1.29]
3195	cMp	methanoperedens_np-b_24_c_2-complete_final_1_3195	482	0	Cytoplasmic;Cytoplasmic	PF01656;PF07685	CobQ/CobB/MinD/ParA nucleotide binding domain;CobB/CobQ-like glutamine amidotransferase domain	IPR002586;IPR011698	CobQ/CobB/MinD/ParA nucleotide binding domain;CobB/CobQ-like glutamine amidotransferase	K02232	adenosylcobyric acid synthase [EC:6.3.5.10]
3196	cMp	methanoperedens_np-b_24_c_2-complete_final_1_3196	171	5	CytoplasmicMembrane
3197	cMp	methanoperedens_np-b_24_c_2-complete_final_1_3197	208	0	Unknown	PF00156	Phosphoribosyl transferase domain	IPR000836	Phosphoribosyltransferase domain
3198	cMp	methanoperedens_np-b_24_c_2-complete_final_1_3198	247	1	Unknown
3199	cMp	methanoperedens_np-b_24_c_2-complete_final_1_3199	207	0	Cytoplasmic
3200	cMp	methanoperedens_np-b_24_c_2-complete_final_1_3200	168	0	Cytoplasmic	PF03965	Penicillinase repressor	IPR005650	BlaI transcriptional regulatory family
3201	cMp	methanoperedens_np-b_24_c_2-complete_final_1_3201	527	1	Unknown;Unknown	PF05753;PF13385	Translocon-associated protein beta (TRAPB);Concanavalin A-like lectin/glucanases superfamily	-;-	-;-	K08644	tentoxilysin [EC:3.4.24.68]
3202	cMp	methanoperedens_np-b_24_c_2-complete_final_1_3202	139	0	Cytoplasmic	PF18765	Polymerase beta, Nucleotidyltransferase	IPR041633	Polymerase beta, nucleotidyltransferase
3203	cMp	methanoperedens_np-b_24_c_2-complete_final_1_3203	97	0	Cytoplasmic	PF01934	Protein of unknown function DUF86	IPR008201	Ribonuclease HepT-like
3204	cMp	methanoperedens_np-b_24_c_2-complete_final_1_3204	58	1	Unknown
3205	cMp	methanoperedens_np-b_24_c_2-complete_final_1_3205	431	1	Unknown	PF05753	Translocon-associated protein beta (TRAPB)	-	-
3206	cMp	methanoperedens_np-b_24_c_2-complete_final_1_3206	645	0	CytoplasmicMembrane;CytoplasmicMembrane	PF00092;PF08487	von Willebrand factor type A domain;Vault protein inter-alpha-trypsin domain	IPR002035;IPR013694	von Willebrand factor, type A;VIT domain
3207	cMp	methanoperedens_np-b_24_c_2-complete_final_1_3207	153	3	CytoplasmicMembrane;CytoplasmicMembrane	PF04024;PF18917	PspC domain;Domain of unknown function (DUF5668)	IPR007168;IPR043726	Phage shock protein, PspC, N-terminal;Domain of unknown function DUF5668	K03973	phage shock protein C
3208	cMp	methanoperedens_np-b_24_c_2-complete_final_1_3208	229	3	CytoplasmicMembrane;CytoplasmicMembrane;CytoplasmicMembrane;CytoplasmicMembrane	PF00805;PF00805;PF00805;PF18917	Pentapeptide repeats (8 copies);Pentapeptide repeats (8 copies);Pentapeptide repeats (8 copies);Domain of unknown function (DUF5668)	IPR001646;IPR001646;IPR001646;IPR043726	Pentapeptide repeat;Pentapeptide repeat;Pentapeptide repeat;Domain of unknown function DUF5668
3209	cMp	methanoperedens_np-b_24_c_2-complete_final_1_3209	418	0	Cytoplasmic;Cytoplasmic	PF07687;PF01546	Peptidase dimerisation domain;Peptidase family M20/M25/M40	IPR011650;IPR002933	Peptidase M20, dimerisation domain;Peptidase M20
3210	cMp	methanoperedens_np-b_24_c_2-complete_final_1_3210	363	0	Cytoplasmic;Cytoplasmic;Cytoplasmic	PF16897;PF02824;PF01926	C-terminal region of MMR_HSR1 domain;TGS domain;50S ribosome-binding GTPase	IPR031662;IPR004095;IPR006073	GTP binding protein, second domain;TGS;GTP binding domain	K06944	uncharacterized protein
3211	cMp	methanoperedens_np-b_24_c_2-complete_final_1_3211	154	0	Cytoplasmic	PF00293	NUDIX domain	IPR000086	NUDIX hydrolase domain	K12629;K03574	8-oxo-dGTP diphosphatase [EC:3.6.1.55];puromycin biosynthesis protein Pur7 [EC:3.-.-.-]
3212	cMp	methanoperedens_np-b_24_c_2-complete_final_1_3212	100	0	Cytoplasmic;Cytoplasmic	PF01096;PF02150	Transcription factor S-II (TFIIS);RNA polymerases M/15 Kd subunit	IPR001222;IPR001529	Zinc finger, TFIIS-type;DNA-directed RNA polymerase, M/15kDa subunit	K03057	transcription factor S
3213	cMp	methanoperedens_np-b_24_c_2-complete_final_1_3213	88	0	Cytoplasmic	PF00736	EF-1 guanine nucleotide exchange domain	IPR014038	Translation elongation factor EF1B, beta/delta subunit, guanine nucleotide exchange domain
3214	cMp	methanoperedens_np-b_24_c_2-complete_final_1_3214	55	0	Cytoplasmic
3215	cMp	methanoperedens_np-b_24_c_2-complete_final_1_3215	122	0	Cytoplasmic	PF13366	PD-(D/E)XK nuclease superfamily	IPR026350	GxxExxY protein
3216	cMp	methanoperedens_np-b_24_c_2-complete_final_1_3216	348	0	Cytoplasmic
3217	cMp	methanoperedens_np-b_24_c_2-complete_final_1_3217	181	4	CytoplasmicMembrane
3218	cMp	methanoperedens_np-b_24_c_2-complete_final_1_3218	152	0	Cytoplasmic
3219	cMp	methanoperedens_np-b_24_c_2-complete_final_1_3219	196	1	Cytoplasmic
3220	cMp	methanoperedens_np-b_24_c_2-complete_final_1_3220	151	0	Unknown
3221	cMp	methanoperedens_np-b_24_c_2-complete_final_1_3221	381	4	CytoplasmicMembrane	PF00535	Glycosyl transferase family 2	IPR001173	Glycosyltransferase 2-like
3222	cMp	methanoperedens_np-b_24_c_2-complete_final_1_3222	157	0	Unknown	PF00908	dTDP-4-dehydrorhamnose 3,5-epimerase	IPR000888	dTDP-4-dehydrorhamnose 3,5-epimerase-related	K15857;K20679;K01790	dTDP-4-dehydrorhamnose 3,5-epimerase [EC:5.1.3.13];CDP-3, 6-dideoxy-D-glycero-D-glycero-4-hexulose-5-epimerase [EC:5.1.-.-];TDP-4-oxo-6-deoxy-alpha-D-glucose-3,4-oxoisomerase [EC:5.3.2.3]
3223	cMp	methanoperedens_np-b_24_c_2-complete_final_1_3223	322	0	Cytoplasmic	PF16363	GDP-mannose 4,6 dehydratase	IPR016040	NAD(P)-binding domain	K01710	dTDP-glucose 4,6-dehydratase [EC:4.2.1.46]
3224	cMp	methanoperedens_np-b_24_c_2-complete_final_1_3224	252	1	Unknown	PF04402	Protein of unknown function (DUF541)	IPR007497	Protein of unknown function DUF541	K09807	uncharacterized protein
3225	cMp	methanoperedens_np-b_24_c_2-complete_final_1_3225	72	0	Cytoplasmic
3226	cMp	methanoperedens_np-b_24_c_2-complete_final_1_3226	242	0	Cytoplasmic	PF13649	Methyltransferase domain	IPR041698	Methyltransferase domain 25
3227	cMp	methanoperedens_np-b_24_c_2-complete_final_1_3227	263	0	Cytoplasmic	PF02567	Phenazine biosynthesis-like protein	IPR003719	Phenazine biosynthesis PhzF protein
3228	cMp	methanoperedens_np-b_24_c_2-complete_final_1_3228	353	0	Cytoplasmic	PF01063	Amino-transferase class IV	IPR001544	Aminotransferase class IV	K00826	branched-chain amino acid aminotransferase [EC:2.6.1.42]
3229	cMp	methanoperedens_np-b_24_c_2-complete_final_1_3229	159	4	CytoplasmicMembrane
3230	cMp	methanoperedens_np-b_24_c_2-complete_final_1_3230	122	0	Cytoplasmic	PF17648	Family of unknown function (DUF5519)	IPR040841	Protein of unknown function DUF5519
3231	cMp	methanoperedens_np-b_24_c_2-complete_final_1_3231	171	3	CytoplasmicMembrane
3232	cMp	methanoperedens_np-b_24_c_2-complete_final_1_3232	198	0	Unknown	PF00440	Bacterial regulatory proteins, tetR family	IPR001647	DNA-binding HTH domain, TetR-type
3233	cMp	methanoperedens_np-b_24_c_2-complete_final_1_3233	216	0	Cytoplasmic
3234	cMp	methanoperedens_np-b_24_c_2-complete_final_1_3234	803	0	Cytoplasmic	PF00282	Pyridoxal-dependent decarboxylase conserved domain	IPR002129	Pyridoxal phosphate-dependent decarboxylase
3235	cMp	methanoperedens_np-b_24_c_2-complete_final_1_3235	85	0	Cytoplasmic
3236	cMp	methanoperedens_np-b_24_c_2-complete_final_1_3236	72	1	Cytoplasmic
3237	cMp	methanoperedens_np-b_24_c_2-complete_final_1_3237	60	0	Unknown
3238	cMp	methanoperedens_np-b_24_c_2-complete_final_1_3238	1009	1	Unknown;Unknown	PF07752;PF07752	S-layer protein;S-layer protein	IPR006457;IPR006457	S-layer family duplication domain;S-layer family duplication domain
3239	cMp	methanoperedens_np-b_24_c_2-complete_final_1_3239	189	0	Cytoplasmic
3240	cMp	methanoperedens_np-b_24_c_2-complete_final_1_3240	241	0	Cytoplasmic
3241	cMp	methanoperedens_np-b_24_c_2-complete_final_1_3241	86	0	Cytoplasmic
3242	cMp	methanoperedens_np-b_24_c_2-complete_final_1_3242	231	0	Cytoplasmic
3243	cMp	methanoperedens_np-b_24_c_2-complete_final_1_3243	171	0	Cytoplasmic
3244	cMp	methanoperedens_np-b_24_c_2-complete_final_1_3244	175	0	Cytoplasmic
3245	cMp	methanoperedens_np-b_24_c_2-complete_final_1_3245	113	0	Cytoplasmic
3246	cMp	methanoperedens_np-b_24_c_2-complete_final_1_3246	148	0	Unknown	PF01526	Tn3 transposase DDE domain	IPR002513	Tn3 transposase DDE domain
3247	cMp	methanoperedens_np-b_24_c_2-complete_final_1_3247	200	1	Extracellular
3248	cMp	methanoperedens_np-b_24_c_2-complete_final_1_3248	225	0	Cytoplasmic
3249	cMp	methanoperedens_np-b_24_c_2-complete_final_1_3249	100	0	Cytoplasmic
3250	cMp	methanoperedens_np-b_24_c_2-complete_final_1_3250	233	2	CytoplasmicMembrane
3251	cMp	methanoperedens_np-b_24_c_2-complete_final_1_3251	605	0	Cytoplasmic	PF01609	Transposase DDE domain	IPR002559	Transposase, IS4-like
3252	cMp	methanoperedens_np-b_24_c_2-complete_final_1_3252	87	0	Cytoplasmic	PF02381	MraZ protein, putative antitoxin-like	IPR020603	MraZ domain
3253	cMp	methanoperedens_np-b_24_c_2-complete_final_1_3253	150	0	Cytoplasmic	PF01850	PIN domain	IPR002716	PIN domain
3254	cMp	methanoperedens_np-b_24_c_2-complete_final_1_3254	66	0	Cytoplasmic	PF02416	mttA/Hcf106 family	IPR003369	Sec-independent protein translocase protein TatA/B/E
3255	cMp	methanoperedens_np-b_24_c_2-complete_final_1_3255	232	0	Unknown	PF07732	Multicopper oxidase	IPR011707	Multicopper oxidase, type 3
3256	cMp	methanoperedens_np-b_24_c_2-complete_final_1_3256	92	0	Cytoplasmic
3257	cMp	methanoperedens_np-b_24_c_2-complete_final_1_3257	70	1	Cytoplasmic
3258	cMp	methanoperedens_np-b_24_c_2-complete_final_1_3258	151	0	Cytoplasmic	PF00582	Universal stress protein family	IPR006016	UspA
3259	cMp	methanoperedens_np-b_24_c_2-complete_final_1_3259	473	0	Cytoplasmic	PF01609	Transposase DDE domain	IPR002559	Transposase, IS4-like
3260	cMp	methanoperedens_np-b_24_c_2-complete_final_1_3260	196	0	Cytoplasmic
3261	cMp	methanoperedens_np-b_24_c_2-complete_final_1_3261	81	1	Unknown
3262	cMp	methanoperedens_np-b_24_c_2-complete_final_1_3262	417	0	Cytoplasmic;Cytoplasmic	PF01050;PF00483	Mannose-6-phosphate isomerase;Nucleotidyl transferase	IPR001538;IPR005835	Mannose-6-phosphate isomerase, type II, C-terminal;Nucleotidyl transferase domain
3263	cMp	methanoperedens_np-b_24_c_2-complete_final_1_3263	95	0	Cytoplasmic	PF05016	ParE toxin of type II toxin-antitoxin system, parDE	IPR007712	Toxin-antitoxin system, RelE/ParE toxin family
3264	cMp	methanoperedens_np-b_24_c_2-complete_final_1_3264	72	0	Cytoplasmic
3265	cMp	methanoperedens_np-b_24_c_2-complete_final_1_3265	429	0	Cytoplasmic	PF10551	MULE transposase domain	IPR018289	MULE transposase domain
3266	cMp	methanoperedens_np-b_24_c_2-complete_final_1_3266	484	1	Unknown;Unknown;Unknown;Unknown;Unknown;Unknown;Unknown;Unknown;Unknown	PF01436;PF01436;PF01436;PF01436;PF01436;PF01436;PF01436;PF01436;PF01436	NHL repeat;NHL repeat;NHL repeat;NHL repeat;NHL repeat;NHL repeat;NHL repeat;NHL repeat;NHL repeat	IPR001258;IPR001258;IPR001258;IPR001258;IPR001258;IPR001258;IPR001258;IPR001258;IPR001258	NHL repeat;NHL repeat;NHL repeat;NHL repeat;NHL repeat;NHL repeat;NHL repeat;NHL repeat;NHL repeat	K12935;K22269	anthocyanin 5-O-glucoside-4'''-O-malonyltransferase [EC:2.3.1.214];8-amino-8-demethylriboflavin N,N-dimethyltransferase [EC:2.1.1.343]
3267	cMp	methanoperedens_np-b_24_c_2-complete_final_1_3267	384	0	Cytoplasmic;Cytoplasmic	PF06849;PF06973	Protein of unknown function (DUF1246);Domain of unknown function (DUF1297)	IPR010672;IPR009720	IMP biosynthesis enzyme PurP, N-terminal;IMP biosynthesis enzyme PurP, C-terminal	K06863	5-formaminoimidazole-4-carboxamide-1-(beta)-D-ribofuranosyl 5'-monophosphate synthetase [EC:6.3.4.23]
3268	cMp	methanoperedens_np-b_24_c_2-complete_final_1_3268	251	2	Unknown
3269	cMp	methanoperedens_np-b_24_c_2-complete_final_1_3269	313	1	Cytoplasmic
3270	cMp	methanoperedens_np-b_24_c_2-complete_final_1_3270	96	1	Unknown					K22784	HCMV glycoprotein UL22A
3271	cMp	methanoperedens_np-b_24_c_2-complete_final_1_3271	1153	1	Extracellular	PF14522	Cytochrome c7 and related cytochrome c	IPR029467	Cytochrome c7-like
3272	cMp	methanoperedens_np-b_24_c_2-complete_final_1_3272	81	3	CytoplasmicMembrane
3273	cMp	methanoperedens_np-b_24_c_2-complete_final_1_3273	2612	1	Unknown	PF13715	CarboxypepD_reg-like domain	-	-
3274	cMp	methanoperedens_np-b_24_c_2-complete_final_1_3274	631	1	Extracellular;Extracellular	PF00082;PF01345	Subtilase family;Domain of unknown function DUF11	IPR000209;IPR001434	Peptidase S8/S53 domain;Domain of unknown function DUF11
3275	cMp	methanoperedens_np-b_24_c_2-complete_final_1_3275	469	1	CytoplasmicMembrane
3276	cMp	methanoperedens_np-b_24_c_2-complete_final_1_3276	617	1	Extracellular;Extracellular	PF10342;PF01833	Ser-Thr-rich glycosyl-phosphatidyl-inositol-anchored membrane family;IPT/TIG domain	IPR018466;IPR002909	Kre9/Knh1 family;IPT domain
3277	cMp	methanoperedens_np-b_24_c_2-complete_final_1_3277	228	0	Cytoplasmic	PF13412	Winged helix-turn-helix DNA-binding	-	-
3278	cMp	methanoperedens_np-b_24_c_2-complete_final_1_3278	46	0	Cytoplasmic	PF17341	Family of unknown function (DUF5371)	IPR020073	Uncharacterised protein family AF1718
3279	cMp	methanoperedens_np-b_24_c_2-complete_final_1_3279	263	0	Cytoplasmic	PF08350	Domain of unknown function (DUF1724)	IPR013561	Domain of unknown function DUF1724
3280	cMp	methanoperedens_np-b_24_c_2-complete_final_1_3280	348	9	CytoplasmicMembrane	PF01040	UbiA prenyltransferase family	IPR000537	UbiA prenyltransferase family
3281	cMp	methanoperedens_np-b_24_c_2-complete_final_1_3281	727	0	Cytoplasmic;Cytoplasmic;Cytoplasmic;Cytoplasmic;Cytoplasmic;Cytoplasmic	PF17862;PF17862;PF02359;PF02933;PF00004;PF00004	AAA+ lid domain;AAA+ lid domain;Cell division protein 48 (CDC48), N-terminal domain;Cell division protein 48 (CDC48), domain 2;ATPase family associated with various cellular activities (AAA);ATPase family associated with various cellular activities (AAA)	IPR041569;IPR041569;IPR003338;IPR004201;IPR003959;IPR003959	AAA ATPase, AAA+ lid domain;AAA ATPase, AAA+ lid domain;CDC48, N-terminal subdomain;CDC48, domain 2;ATPase, AAA-type, core;ATPase, AAA-type, core
3282	cMp	methanoperedens_np-b_24_c_2-complete_final_1_3282	165	0	Cytoplasmic	PF00011	Hsp20/alpha crystallin family	IPR002068	Alpha crystallin/Hsp20 domain
3283	cMp	methanoperedens_np-b_24_c_2-complete_final_1_3283	209	0	Cytoplasmic	PF01022	Bacterial regulatory protein, arsR family	IPR001845	HTH ArsR-type DNA-binding domain	K07721	ArsR family transcriptional regulator
3284	cMp	methanoperedens_np-b_24_c_2-complete_final_1_3284	195	3	CytoplasmicMembrane
3285	cMp	methanoperedens_np-b_24_c_2-complete_final_1_3285	58	2	CytoplasmicMembrane
3286	cMp	methanoperedens_np-b_24_c_2-complete_final_1_3286	170	0	Cytoplasmic;Cytoplasmic	PF14810;PF01472	Patch-forming domain C2 of tRNA-guanine transglycosylase;PUA domain	IPR029402;IPR002478	tRNA-guanine transglycosylase, patch-forming domain C2;PUA domain	K07398	conserved protein with predicted RNA binding PUA domain
3287	cMp	methanoperedens_np-b_24_c_2-complete_final_1_3287	427	0	Cytoplasmic	PF00291	Pyridoxal-phosphate dependent enzyme	IPR001926	Pyridoxal-phosphate dependent enzyme
3288	cMp	methanoperedens_np-b_24_c_2-complete_final_1_3288	91	0	Cytoplasmic	PF02597	ThiS family	IPR003749	Sulfur carrier ThiS/MoaD-like
3289	cMp	methanoperedens_np-b_24_c_2-complete_final_1_3289	121	0	Cytoplasmic	PF01502	Phosphoribosyl-AMP cyclohydrolase	IPR002496	Phosphoribosyl-AMP cyclohydrolase domain	K01496	phosphoribosyl-AMP cyclohydrolase [EC:3.5.4.19]
3290	cMp	methanoperedens_np-b_24_c_2-complete_final_1_3290	38	0	Extracellular
3291	cMp	methanoperedens_np-b_24_c_2-complete_final_1_3291	72	0	Cytoplasmic
3292	cMp	methanoperedens_np-b_24_c_2-complete_final_1_3292	63	0	Unknown
3293	cMp	methanoperedens_np-b_24_c_2-complete_final_1_3293	419	2	Cytoplasmic;Cytoplasmic;Cytoplasmic	PF14559;PF07719;PF13432	Tetratricopeptide repeat;Tetratricopeptide repeat;Tetratricopeptide repeat	-;IPR013105;-	-;Tetratricopeptide repeat 2;-
3294	cMp	methanoperedens_np-b_24_c_2-complete_final_1_3294	77	0	Unknown
3295	cMp	methanoperedens_np-b_24_c_2-complete_final_1_3295	282	0	Cytoplasmic	PF01026	TatD related DNase	IPR001130	TatD family	K07049	TatD-related deoxyribonuclease
3296	cMp	methanoperedens_np-b_24_c_2-complete_final_1_3296	407	0	Cytoplasmic	PF00162	Phosphoglycerate kinase	IPR001576	Phosphoglycerate kinase	K00927	phosphoglycerate kinase [EC:2.7.2.3]
3297	cMp	methanoperedens_np-b_24_c_2-complete_final_1_3297	207	0	Cytoplasmic
3298	cMp	methanoperedens_np-b_24_c_2-complete_final_1_3298	322	7	CytoplasmicMembrane	PF03706	Lysylphosphatidylglycerol synthase TM region	IPR022791	Lysylphosphatidylglycerol synthetase/glycosyltransferase AglD
3299	cMp	methanoperedens_np-b_24_c_2-complete_final_1_3299	87	0	Unknown	PF11746	Protein of unknown function (DUF3303)	IPR021734	Protein of unknown function DUF3303
3300	cMp	methanoperedens_np-b_24_c_2-complete_final_1_3300	74	0	Cytoplasmic
3301	cMp	methanoperedens_np-b_24_c_2-complete_final_1_3301	81	0	Unknown					K07237	tRNA 2-thiouridine synthesizing protein B
3302	cMp	methanoperedens_np-b_24_c_2-complete_final_1_3302	114	0	Cytoplasmic	PF02635	DsrE/DsrF-like family	IPR003787	Sulphur relay, DsrE/F-like protein	K16966	dimethylsulfide dehydrogenase subunit gamma
3303	cMp	methanoperedens_np-b_24_c_2-complete_final_1_3303	100	0	Cytoplasmic	PF02635	DsrE/DsrF-like family	IPR003787	Sulphur relay, DsrE/F-like protein
3304	cMp	methanoperedens_np-b_24_c_2-complete_final_1_3304	74	0	Cytoplasmic	PF01206	Sulfurtransferase TusA	IPR001455	TusA-like domain
3305	cMp	methanoperedens_np-b_24_c_2-complete_final_1_3305	269	0	Cytoplasmic	PF00899	ThiF family	IPR000594	THIF-type NAD/FAD binding fold	K22837;K21029	SAMP-activating enzyme [EC:2.7.7.100];molybdopterin-synthase adenylyltransferase [EC:2.7.7.80]
3306	cMp	methanoperedens_np-b_24_c_2-complete_final_1_3306	116	0	Cytoplasmic	PF04343	Protein of unknown function, DUF488	IPR007438	Protein of unknown function DUF488
3307	cMp	methanoperedens_np-b_24_c_2-complete_final_1_3307	283	1	Unknown	PF01972	Serine dehydrogenase proteinase	IPR002825	Peptidase S49, serine-peptidase prokaryotes
3308	cMp	methanoperedens_np-b_24_c_2-complete_final_1_3308	372	0	Cytoplasmic;Cytoplasmic	PF01321;PF00557	Creatinase/Prolidase N-terminal domain;Metallopeptidase family M24	IPR000587;IPR000994	Creatinase, N-terminal;Peptidase M24
3309	cMp	methanoperedens_np-b_24_c_2-complete_final_1_3309	134	0	Cytoplasmic;Cytoplasmic	PF00571;PF00571	CBS domain;CBS domain	IPR000644;IPR000644	CBS domain;CBS domain
3310	cMp	methanoperedens_np-b_24_c_2-complete_final_1_3310	75	1	CytoplasmicMembrane
3311	cMp	methanoperedens_np-b_24_c_2-complete_final_1_3311	598	2	Extracellular
3312	cMp	methanoperedens_np-b_24_c_2-complete_final_1_3312	42	0	Cytoplasmic
3313	cMp	methanoperedens_np-b_24_c_2-complete_final_1_3313	265	0	Cytoplasmic	PF13263	PHP-associated	-	-
3314	cMp	methanoperedens_np-b_24_c_2-complete_final_1_3314	397	0	Cytoplasmic;Cytoplasmic	PF02371;PF01548	Transposase IS116/IS110/IS902 family;Transposase	IPR003346;IPR002525	Transposase, IS116/IS110/IS902;Transposase, IS111A/IS1328/IS1533, N-terminal
3315	cMp	methanoperedens_np-b_24_c_2-complete_final_1_3315	412	4	CytoplasmicMembrane;CytoplasmicMembrane	PF02687;PF12704	FtsX-like permease family;MacB-like periplasmic core domain	IPR003838;IPR025857	ABC3 transporter permease protein domain;MacB-like periplasmic core domain
3316	cMp	methanoperedens_np-b_24_c_2-complete_final_1_3316	454	1	Unknown
3317	cMp	methanoperedens_np-b_24_c_2-complete_final_1_3317	233	0	CytoplasmicMembrane	PF00005	ABC transporter	IPR003439	ABC transporter-like
3318	cMp	methanoperedens_np-b_24_c_2-complete_final_1_3318	170	2	Unknown	PF18204	PGF-CTERM motif	-	-
3319	cMp	methanoperedens_np-b_24_c_2-complete_final_1_3319	203	1	Cytoplasmic
3320	cMp	methanoperedens_np-b_24_c_2-complete_final_1_3320	379	0	Cytoplasmic	PF02005	N2,N2-dimethylguanosine tRNA methyltransferase	IPR002905	tRNA methyltransferase, Trm1	K00555	tRNA (guanine26-N2/guanine27-N2)-dimethyltransferase [EC:2.1.1.215 2.1.1.216]
3321	cMp	methanoperedens_np-b_24_c_2-complete_final_1_3321	148	0	Cytoplasmic	PF01850	PIN domain	IPR002716	PIN domain
3322	cMp	methanoperedens_np-b_24_c_2-complete_final_1_3322	73	0	Cytoplasmic
3323	cMp	methanoperedens_np-b_24_c_2-complete_final_1_3323	300	0	Unknown	PF04434	SWIM zinc finger	IPR007527	Zinc finger, SWIM-type
3324	cMp	methanoperedens_np-b_24_c_2-complete_final_1_3324	1024	0	CytoplasmicMembrane;CytoplasmicMembrane;CytoplasmicMembrane	PF00176;PF12419;PF00271	SNF2 family N-terminal domain;SNF2 Helicase protein;Helicase conserved C-terminal domain	IPR000330;IPR022138;IPR001650	SNF2, N-terminal;Helicase SWF/SNF-related;Helicase, C-terminal
3325	cMp	methanoperedens_np-b_24_c_2-complete_final_1_3325	217	0	Cytoplasmic	PF12686	Protein of unknown function (DUF3800)	IPR024524	Protein of unknown function DUF3800
3326	cMp	methanoperedens_np-b_24_c_2-complete_final_1_3326	70	0	Cytoplasmic	PF13366	PD-(D/E)XK nuclease superfamily	IPR026350	GxxExxY protein
3327	cMp	methanoperedens_np-b_24_c_2-complete_final_1_3327	484	0	Cytoplasmic;Cytoplasmic;Cytoplasmic	PF09180;PF03129;PF00587	Prolyl-tRNA synthetase, C-terminal;Anticodon binding domain;tRNA synthetase class II core domain (G, H, P, S and T)	IPR016061;IPR004154;IPR002314	Proline-tRNA ligase, class II, C-terminal;Anticodon-binding;Aminoacyl-tRNA synthetase, class II (G/ P/ S/T)	K01881	prolyl-tRNA synthetase [EC:6.1.1.15]
3328	cMp	methanoperedens_np-b_24_c_2-complete_final_1_3328	167	0	Cytoplasmic					K07103	uncharacterized protein
3329	cMp	methanoperedens_np-b_24_c_2-complete_final_1_3329	704	0	Cytoplasmic	PF07752	S-layer protein	IPR006457	S-layer family duplication domain
3330	cMp	methanoperedens_np-b_24_c_2-complete_final_1_3330	282	0	Unknown
3331	cMp	methanoperedens_np-b_24_c_2-complete_final_1_3331	57	0	Cytoplasmic	PF10133	CO dehydrogenase accessory protein CooT	IPR019300	CO dehydrogenase accessory protein CooT	K06964	uncharacterized protein
3332	cMp	methanoperedens_np-b_24_c_2-complete_final_1_3332	339	0	Cytoplasmic;Cytoplasmic	PF02800;PF01113	Glyceraldehyde 3-phosphate dehydrogenase, C-terminal domain;Dihydrodipicolinate reductase, N-terminus	IPR020829;IPR000846	Glyceraldehyde 3-phosphate dehydrogenase, catalytic domain;Dihydrodipicolinate reductase, N-terminal	K00150	glyceraldehyde-3-phosphate dehydrogenase (NAD(P)) [EC:1.2.1.59]
3333	cMp	methanoperedens_np-b_24_c_2-complete_final_1_3333	287	0	Cytoplasmic	PF06745	KaiC	IPR014774	KaiC-like domain
3334	cMp	methanoperedens_np-b_24_c_2-complete_final_1_3334	399	0	CytoplasmicMembrane;CytoplasmicMembrane;CytoplasmicMembrane	PF00963;PF00404;PF05345	Cohesin domain;Dockerin type I domain;Putative Ig domain	IPR002102;IPR002105;-	Cellulosome anchoring protein, cohesin domain;Dockerin type I repeat;-
3335	cMp	methanoperedens_np-b_24_c_2-complete_final_1_3335	316	0	Cytoplasmic	PF16363	GDP-mannose 4,6 dehydratase	IPR016040	NAD(P)-binding domain	K22098;K19857;K21102;K01784	dTDP-4-keto-6-deoxy-L-hexose 4-reductase;noscapine synthase [EC:1.1.1.415];anthocyanidin reductase [(2S)-flavan-3-ol-forming] [EC:1.3.1.112];UDP-glucose 4-epimerase [EC:5.1.3.2]
3336	cMp	methanoperedens_np-b_24_c_2-complete_final_1_3336	205	0	Cytoplasmic	PF04608	Phosphatidylglycerophosphatase A	IPR007686	YutG/PgpA domain
3337	cMp	methanoperedens_np-b_24_c_2-complete_final_1_3337	254	5	CytoplasmicMembrane	PF02654	Cobalamin-5-phosphate synthase	IPR003805	Adenosylcobinamide-GDP ribazoletransferase	K02233	adenosylcobinamide-GDP ribazoletransferase [EC:2.7.8.26]
3338	cMp	methanoperedens_np-b_24_c_2-complete_final_1_3338	205	0	Unknown	PF12804	MobA-like NTP transferase domain	IPR025877	MobA-like NTP transferase	K19712	adenosylcobinamide-phosphate guanylyltransferase [EC:2.7.7.62]
3339	cMp	methanoperedens_np-b_24_c_2-complete_final_1_3339	249	0	Cytoplasmic	PF09754	PAC2 family	IPR019151	Proteasome assembly chaperone 2
3340	cMp	methanoperedens_np-b_24_c_2-complete_final_1_3340	64	0	Cytoplasmic
3341	cMp	methanoperedens_np-b_24_c_2-complete_final_1_3341	82	0	Cytoplasmic
3342	cMp	methanoperedens_np-b_24_c_2-complete_final_1_3342	236	0	Cytoplasmic
3343	cMp	methanoperedens_np-b_24_c_2-complete_final_1_3343	152	0	Cytoplasmic	PF01797	Transposase IS200 like	IPR002686	Transposase IS200-like
3344	cMp	methanoperedens_np-b_24_c_2-complete_final_1_3344	265	0	Unknown
3345	cMp	methanoperedens_np-b_24_c_2-complete_final_1_3345	338	0	Cytoplasmic	PF00180	Isocitrate/isopropylmalate dehydrogenase	IPR024084	Isopropylmalate dehydrogenase-like domain
3346	cMp	methanoperedens_np-b_24_c_2-complete_final_1_3346	130	0	Cytoplasmic	PF02627	Carboxymuconolactone decarboxylase family	IPR003779	Carboxymuconolactone decarboxylase-like
3347	cMp	methanoperedens_np-b_24_c_2-complete_final_1_3347	815	10	CytoplasmicMembrane;CytoplasmicMembrane;CytoplasmicMembrane;CytoplasmicMembrane	PF00702;PF00689;PF00122;PF00690	haloacid dehalogenase-like hydrolase;Cation transporting ATPase, C-terminus;E1-E2 ATPase;Cation transporter/ATPase, N-terminus	-;IPR006068;-;IPR004014	-;Cation-transporting P-type ATPase, C-terminal;-;Cation-transporting P-type ATPase, N-terminal
3348	cMp	methanoperedens_np-b_24_c_2-complete_final_1_3348	163	4	CytoplasmicMembrane	PF09335	SNARE associated Golgi protein	IPR032816	SNARE associated Golgi protein
3349	cMp	methanoperedens_np-b_24_c_2-complete_final_1_3349	400	0	Cytoplasmic	PF00368	Hydroxymethylglutaryl-coenzyme A reductase	IPR002202	Hydroxymethylglutaryl-CoA reductase, class I/II	K00021	hydroxymethylglutaryl-CoA reductase (NADPH) [EC:1.1.1.34]
3350	cMp	methanoperedens_np-b_24_c_2-complete_final_1_3350	124	0	Cytoplasmic	PF02635	DsrE/DsrF-like family	IPR003787	Sulphur relay, DsrE/F-like protein
3351	cMp	methanoperedens_np-b_24_c_2-complete_final_1_3351	407	0	Cytoplasmic;Cytoplasmic	PF01593;PF13450	Flavin containing amine oxidoreductase;NAD(P)-binding Rossmann-like domain	IPR002937;-	Amine oxidase;-	K21639;K19884	L-arginine oxidase [EC:1.4.3.25];7-chloro-L-tryptophan oxidase [EC:1.4.3.23]
3352	cMp	methanoperedens_np-b_24_c_2-complete_final_1_3352	272	0	Cytoplasmic	PF19156	Family of unknown function (DUF5838)	IPR031037	Peptide O-prenyltransferase, LynF/TruF/PatF family
3353	cMp	methanoperedens_np-b_24_c_2-complete_final_1_3353	477	0	Cytoplasmic;Cytoplasmic	PF13186;PF04055	Iron-sulfur cluster-binding domain;Radical SAM superfamily	IPR023885;IPR007197	4Fe4S-binding SPASM domain;Radical SAM	K18563	methyltransferase [EC:2.1.1.-]
3354	cMp	methanoperedens_np-b_24_c_2-complete_final_1_3354	59	0	Cytoplasmic
3355	cMp	methanoperedens_np-b_24_c_2-complete_final_1_3355	123	0	Cytoplasmic	PF09394	Chagasin family peptidase inhibitor I42	IPR018990	Proteinase inhibitor I42, chagasin	K14475	inhibitor of cysteine peptidase
3356	cMp	methanoperedens_np-b_24_c_2-complete_final_1_3356	632	0	Cytoplasmic;Cytoplasmic;Cytoplasmic	PF03129;PF00587;PF08915	Anticodon binding domain;tRNA synthetase class II core domain (G, H, P, S and T);Archaea-specific editing domain of threonyl-tRNA synthetase	IPR004154;IPR002314;IPR015011	Anticodon-binding;Aminoacyl-tRNA synthetase, class II (G/ P/ S/T);Threonyl-tRNA synthetase, editing domain, archaea	K01868	threonyl-tRNA synthetase [EC:6.1.1.3]
3357	cMp	methanoperedens_np-b_24_c_2-complete_final_1_3357	47	0	Unknown
3358	cMp	methanoperedens_np-b_24_c_2-complete_final_1_3358	77	1	CytoplasmicMembrane
3359	cMp	methanoperedens_np-b_24_c_2-complete_final_1_3359	82	0	Cytoplasmic
3360	cMp	methanoperedens_np-b_24_c_2-complete_final_1_3360	114	0	Cytoplasmic
3361	cMp	methanoperedens_np-b_24_c_2-complete_final_1_3361	404	0	Unknown	PF00665	Integrase core domain	IPR001584	Integrase, catalytic core
3362	cMp	methanoperedens_np-b_24_c_2-complete_final_1_3362	255	0	Unknown	PF01695	IstB-like ATP binding protein	IPR002611	IstB-like ATP-binding protein
3363	cMp	methanoperedens_np-b_24_c_2-complete_final_1_3363	54	0	Unknown
3364	cMp	methanoperedens_np-b_24_c_2-complete_final_1_3364	151	1	CytoplasmicMembrane	PF07790	Archaeal Type IV pilin, N-terminal	IPR012859	Archaeal Type IV pilin, N-terminal
3365	cMp	methanoperedens_np-b_24_c_2-complete_final_1_3365	84	0	Unknown	PF10049	Protein of unknown function (DUF2283)	IPR019270	Protein of unknown function DUF2283
3366	cMp	methanoperedens_np-b_24_c_2-complete_final_1_3366	100	0	Cytoplasmic
3367	cMp	methanoperedens_np-b_24_c_2-complete_final_1_3367	125	0	Unknown
3368	cMp	methanoperedens_np-b_24_c_2-complete_final_1_3368	99	0	Unknown
3369	cMp	methanoperedens_np-b_24_c_2-complete_final_1_3369	58	0	Cytoplasmic
3370	cMp	methanoperedens_np-b_24_c_2-complete_final_1_3370	45	0	Cytoplasmic
3371	cMp	methanoperedens_np-b_24_c_2-complete_final_1_3371	36	1	Unknown
3372	cMp	methanoperedens_np-b_24_c_2-complete_final_1_3372	441	0	Cytoplasmic	PF01609	Transposase DDE domain	IPR002559	Transposase, IS4-like
3373	cMp	methanoperedens_np-b_24_c_2-complete_final_1_3373	106	0	Cytoplasmic
3374	cMp	methanoperedens_np-b_24_c_2-complete_final_1_3374	165	0	Cytoplasmic
3375	cMp	methanoperedens_np-b_24_c_2-complete_final_1_3375	69	0	Unknown
3376	cMp	methanoperedens_np-b_24_c_2-complete_final_1_3376	382	0	Cytoplasmic	PF13528	Glycosyl transferase family 1	-	-	K12937;K21260;K14375;K21262;K15994	calicheamicin 4-deoxy-4-thio-alpha-D-digitoxosyltransferase [EC:2.4.1.-];demethyllactenocin mycarosyltransferase [EC:2.4.1.318];calicheamicin aminopentosyltransferase [EC:2.4.2.-];cyanidin-3-O-glucoside 2''-O-glucuronosyltransferase [EC:2.4.1.254];dTDP-L-oleandrosyltransferase [EC:2.4.1.-]
3377	cMp	methanoperedens_np-b_24_c_2-complete_final_1_3377	172	4	CytoplasmicMembrane	PF01569	PAP2 superfamily	IPR000326	Phosphatidic acid phosphatase type 2/haloperoxidase
3378	cMp	methanoperedens_np-b_24_c_2-complete_final_1_3378	362	1	Cytoplasmic;Cytoplasmic	PF14537;PF03264	Cytochrome c3;NapC/NirT cytochrome c family, N-terminal region	IPR012286;IPR005126	Tetrahaem cytochrome domain;NapC/NirT cytochrome c, N-terminal
3379	cMp	methanoperedens_np-b_24_c_2-complete_final_1_3379	324	2	Unknown
3380	cMp	methanoperedens_np-b_24_c_2-complete_final_1_3380	390	9	CytoplasmicMembrane	PF03916	Polysulphide reductase, NrfD	IPR005614	NrfD family
3381	cMp	methanoperedens_np-b_24_c_2-complete_final_1_3381	262	0	CytoplasmicMembrane;CytoplasmicMembrane	PF00037;PF13247	4Fe-4S binding domain;4Fe-4S dicluster domain	IPR017896;IPR017896	4Fe-4S ferredoxin-type, iron-sulphur binding domain;4Fe-4S ferredoxin-type, iron-sulphur binding domain	K00184	prokaryotic molybdopterin-containing oxidoreductase family, iron-sulfur binding subunit
3382	cMp	methanoperedens_np-b_24_c_2-complete_final_1_3382	149	1	Unknown
3383	cMp	methanoperedens_np-b_24_c_2-complete_final_1_3383	318	1	Cytoplasmic	PF14537	Cytochrome c3	IPR012286	Tetrahaem cytochrome domain
3384	cMp	methanoperedens_np-b_24_c_2-complete_final_1_3384	262	0	Unknown	PF00731	AIR carboxylase	IPR000031	PurE domain	K06898	pyridinium-3,5-biscarboxylic acid mononucleotide synthase [EC:2.5.1.143]
3385	cMp	methanoperedens_np-b_24_c_2-complete_final_1_3385	146	2	CytoplasmicMembrane	PF01957	NfeD-like C-terminal, partner-binding	IPR002810	NfeD-like, C-terminal domain	K07340	inner membrane protein
3386	cMp	methanoperedens_np-b_24_c_2-complete_final_1_3386	366	1	Unknown	PF01145	SPFH domain / Band 7 family	IPR001107	Band 7 domain
3387	cMp	methanoperedens_np-b_24_c_2-complete_final_1_3387	141	0	Unknown	PF13508	Acetyltransferase (GNAT) domain	IPR000182	GNAT domain
3388	cMp	methanoperedens_np-b_24_c_2-complete_final_1_3388	409	0	Cytoplasmic;Cytoplasmic;Cytoplasmic	PF00009;PF09173;PF03144	Elongation factor Tu GTP binding domain;Initiation factor eIF2 gamma, C terminal;Elongation factor Tu domain 2	IPR000795;IPR015256;IPR004161	Translational (tr)-type GTP-binding domain;Initiation factor eIF2 gamma, C-terminal;Translation elongation factor EFTu-like, domain 2	K03242	translation initiation factor 2 subunit 3
3389	cMp	methanoperedens_np-b_24_c_2-complete_final_1_3389	122	0	Cytoplasmic	PF18477	PIN like domain	IPR041120	VapC9 PIN-like domain	K07158	uncharacterized protein
3390	cMp	methanoperedens_np-b_24_c_2-complete_final_1_3390	214	0	Cytoplasmic;Cytoplasmic	PF03876;PF00575	SHS2 domain found in N terminus of Rpb7p/Rpc25p/MJ0397;S1 RNA binding domain	IPR005576;IPR003029	RNA polymerase Rpb7-like , N-terminal;S1 domain	K03049	DNA-directed RNA polymerase subunit E' [EC:2.7.7.6]
3391	cMp	methanoperedens_np-b_24_c_2-complete_final_1_3391	62	0	Cytoplasmic	PF06093	Spt4/RpoE2 zinc finger	IPR022800	Spt4/RpoE2 zinc finger	K03050	DNA-directed RNA polymerase subunit E" [EC:2.7.7.6]
3392	cMp	methanoperedens_np-b_24_c_2-complete_final_1_3392	169	0	Cytoplasmic	PF04019	Protein of unknown function (DUF359)	IPR007164	GTP-dependent dephospho-CoA kinase	K09735	uncharacterized protein
3393	cMp	methanoperedens_np-b_24_c_2-complete_final_1_3393	112	0	Cytoplasmic	PF01282	Ribosomal protein S24e	IPR001976	Ribosomal protein S24e	K02974	small subunit ribosomal protein S24e
3394	cMp	methanoperedens_np-b_24_c_2-complete_final_1_3394	99	0	Cytoplasmic
3395	cMp	methanoperedens_np-b_24_c_2-complete_final_1_3395	152	0	Cytoplasmic	PF01951	Archease protein family (MTH1598/TM1083)	IPR023572	Archease domain
3396	cMp	methanoperedens_np-b_24_c_2-complete_final_1_3396	488	0	Cytoplasmic	PF01139	tRNA-splicing ligase RtcB	IPR001233	RNA-splicing ligase, RtcB	K14415	tRNA-splicing ligase RtcB (3'-phosphate/5'-hydroxy nucleic acid ligase) [EC:6.5.1.8]
3397	cMp	methanoperedens_np-b_24_c_2-complete_final_1_3397	75	0	Cytoplasmic
3398	cMp	methanoperedens_np-b_24_c_2-complete_final_1_3398	112	0	Unknown	PF02452	PemK-like, MazF-like toxin of type II toxin-antitoxin system	IPR003477	mRNA interferase PemK-like	K07171	mRNA interferase MazF [EC:3.1.-.-]
3399	cMp	methanoperedens_np-b_24_c_2-complete_final_1_3399	101	0	Cytoplasmic	PF04255	Protein of unknown function (DUF433)	IPR007367	Protein of unknown function DUF433
3400	cMp	methanoperedens_np-b_24_c_2-complete_final_1_3400	392	0	Cytoplasmic
3401	cMp	methanoperedens_np-b_24_c_2-complete_final_1_3401	395	0	Cytoplasmic	PF07728	AAA domain (dynein-related subfamily)	IPR011704	ATPase, dynein-related, AAA domain
3402	cMp	methanoperedens_np-b_24_c_2-complete_final_1_3402	580	0	Cytoplasmic;Cytoplasmic	PF04411;PF09823	PD-(D/E)XK nuclease superfamily;Domain of unknown function (DUF2357)	IPR007505;IPR018633	PD-(D/E)XK nuclease superfamily 7;Domain of unknown function DUF2357
3403	cMp	methanoperedens_np-b_24_c_2-complete_final_1_3403	215	0	Cytoplasmic
3404	cMp	methanoperedens_np-b_24_c_2-complete_final_1_3404	44	0	Cytoplasmic
3405	cMp	methanoperedens_np-b_24_c_2-complete_final_1_3405	201	0	Cytoplasmic	PF06325	Ribosomal protein L11 methyltransferase (PrmA)	-	-	K07579	putative methylase
3406	cMp	methanoperedens_np-b_24_c_2-complete_final_1_3406	263	0	Cytoplasmic;Cytoplasmic	PF10447;PF14382	Exosome component EXOSC1/CSL4;Exosome complex exonuclease RRP4 N-terminal region	IPR019495;IPR025721	Exosome complex component CSL4, C-terminal;Exosome complex component, N-terminal domain	K07573	exosome complex component CSL4
3407	cMp	methanoperedens_np-b_24_c_2-complete_final_1_3407	91	0	Cytoplasmic	PF13656	RNA polymerase Rpb3/Rpb11 dimerisation domain	IPR009025	DNA-directed RNA polymerase, RBP11-like dimerisation domain	K03056	DNA-directed RNA polymerase subunit L [EC:2.7.7.6]
3408	cMp	methanoperedens_np-b_24_c_2-complete_final_1_3408	156	0	Cytoplasmic	PF09999	Uncharacterized protein conserved in archaea (DUF2240)	IPR018716	Protein of unknown function DUF2240
3409	cMp	methanoperedens_np-b_24_c_2-complete_final_1_3409	163	0	Cytoplasmic
3410	cMp	methanoperedens_np-b_24_c_2-complete_final_1_3410	384	0	Cytoplasmic	PF00266	Aminotransferase class-V	IPR000192	Aminotransferase class V domain
3411	cMp	methanoperedens_np-b_24_c_2-complete_final_1_3411	129	0	Cytoplasmic	PF01592	NifU-like N terminal domain	IPR002871	NIF system FeS cluster assembly, NifU, N-terminal	K04488	nitrogen fixation protein NifU and related proteins
3412	cMp	methanoperedens_np-b_24_c_2-complete_final_1_3412	192	4	CytoplasmicMembrane	PF04191	Phospholipid methyltransferase	IPR007318	Phospholipid methyltransferase
3413	cMp	methanoperedens_np-b_24_c_2-complete_final_1_3413	585	0	Cytoplasmic;Cytoplasmic;Cytoplasmic;Cytoplasmic;Cytoplasmic	PF14716;PF14791;PF02811;PF14792;PF14520	Helix-hairpin-helix domain;DNA polymerase beta thumb;PHP domain;DNA polymerase beta palm;Helix-hairpin-helix domain	IPR010996;IPR029398;IPR004013;IPR028207;-	DNA polymerase beta-like, N-terminal domain;DNA polymerase beta, thumb domain;PHP domain;DNA polymerase beta, palm domain;-	K02347	DNA polymerase (family X)
3414	cMp	methanoperedens_np-b_24_c_2-complete_final_1_3414	2959	1	Cellwall;Cellwall;Cellwall;Cellwall;Cellwall;Cellwall;Cellwall;Cellwall	PF05048;PF00404;PF00082;PF07752;PF07752;PF07752;PF07752;PF18911	Periplasmic copper-binding protein (NosD);Dockerin type I domain;Subtilase family;S-layer protein;S-layer protein;S-layer protein;S-layer protein;PKD domain	IPR007742;IPR002105;IPR000209;IPR006457;IPR006457;IPR006457;IPR006457;-	Periplasmic copper-binding protein NosD, beta helix domain;Dockerin type I repeat;Peptidase S8/S53 domain;S-layer family duplication domain;S-layer family duplication domain;S-layer family duplication domain;S-layer family duplication domain;-
3415	cMp	methanoperedens_np-b_24_c_2-complete_final_1_3415	49	0	Unknown
3416	cMp	methanoperedens_np-b_24_c_2-complete_final_1_3416	175	1	Cytoplasmic	PF13673	Acetyltransferase (GNAT) domain	IPR000182	GNAT domain	K12632	puromycin N-acetyltransferase [EC:2.3.-.-]
3417	cMp	methanoperedens_np-b_24_c_2-complete_final_1_3417	112	3	CytoplasmicMembrane	PF18902	Domain of unknown function (DUF5658)	IPR043717	Domain of unknown function DUF5658
3418	cMp	methanoperedens_np-b_24_c_2-complete_final_1_3418	225	0	Cytoplasmic	PF13419	Haloacid dehalogenase-like hydrolase	IPR041492	Haloacid dehalogenase-like hydrolase	K20439;K20437;K01838	validoxylamine A 7'-phosphate phosphatase [EC:3.1.3.101];beta-phosphoglucomutase [EC:5.4.2.6];putative phosphohexomutase / phosphatase
3419	cMp	methanoperedens_np-b_24_c_2-complete_final_1_3419	140	0	Unknown	PF01597	Glycine cleavage H-protein	IPR033753	Glycine cleavage system H-protein/Simiate
3420	cMp	methanoperedens_np-b_24_c_2-complete_final_1_3420	142	0	Cytoplasmic	PF01597	Glycine cleavage H-protein	IPR033753	Glycine cleavage system H-protein/Simiate	K02437	glycine cleavage system H protein
3421	cMp	methanoperedens_np-b_24_c_2-complete_final_1_3421	401	0	Cytoplasmic	PF00291	Pyridoxal-phosphate dependent enzyme	IPR001926	Pyridoxal-phosphate dependent enzyme	K19725;K01733	O-ureido-L-serine/cysteine synthase [EC:2.6.99.3 2.5.1.47];threonine synthase [EC:4.2.3.1]
3422	cMp	methanoperedens_np-b_24_c_2-complete_final_1_3422	208	0	Cytoplasmic
3423	cMp	methanoperedens_np-b_24_c_2-complete_final_1_3423	125	0	Cytoplasmic	PF02661	Fic/DOC family	IPR003812	Fido domain	K07341	death on curing protein
3424	cMp	methanoperedens_np-b_24_c_2-complete_final_1_3424	55	0	Cytoplasmic
3425	cMp	methanoperedens_np-b_24_c_2-complete_final_1_3425	476	0	Cytoplasmic;Cytoplasmic;Cytoplasmic	PF00984;PF03720;PF03721	UDP-glucose/GDP-mannose dehydrogenase family, central domain;UDP-glucose/GDP-mannose dehydrogenase family, UDP binding domain;UDP-glucose/GDP-mannose dehydrogenase family, NAD binding domain	IPR014026;IPR014027;IPR001732	UDP-glucose/GDP-mannose dehydrogenase, dimerisation;UDP-glucose/GDP-mannose dehydrogenase, C-terminal;UDP-glucose/GDP-mannose dehydrogenase, N-terminal	K22926	UDP-N-acetylglucosamine 6-dehydrogenase [EC:1.1.1.136]
3426	cMp	methanoperedens_np-b_24_c_2-complete_final_1_3426	95	0	Cytoplasmic	PF08827	Domain of unknown function (DUF1805)	IPR014931	Protein of unknown function DUF1805
3427	cMp	methanoperedens_np-b_24_c_2-complete_final_1_3427	188	0	Unknown	PF01613	Flavin reductase like domain	IPR002563	Flavin reductase like domain	K20146;K15245;K15055	2-nitrobenzoate nitroreductase [EC:1.7.1.-];nitrilotriacetate monooxygenase reductase component [EC:1.5.1.42];chlorophenol-4-monooxygenase component 1 [EC:1.5.1.37]
3428	cMp	methanoperedens_np-b_24_c_2-complete_final_1_3428	192	0	Cytoplasmic	PF03358	NADPH-dependent FMN reductase	IPR005025	NADPH-dependent FMN reductase-like	K15932	reductase LndZ4
3429	cMp	methanoperedens_np-b_24_c_2-complete_final_1_3429	291	6	CytoplasmicMembrane	PF01545	Cation efflux family	IPR002524	Cation efflux protein	K16264	cobalt-zinc-cadmium efflux system protein
3430	cMp	methanoperedens_np-b_24_c_2-complete_final_1_3430	162	1	Unknown	PF03975	CheD chemotactic sensory transduction	IPR005659	Chemoreceptor glutamine deamidase CheD	K03411	chemotaxis protein CheD [EC:3.5.1.44]
3431	cMp	methanoperedens_np-b_24_c_2-complete_final_1_3431	148	1	Unknown
3432	cMp	methanoperedens_np-b_24_c_2-complete_final_1_3432	81	0	Unknown	PF08867	FRG domain	IPR014966	FRG domain
3433	cMp	methanoperedens_np-b_24_c_2-complete_final_1_3433	821	0	Cytoplasmic
3434	cMp	methanoperedens_np-b_24_c_2-complete_final_1_3434	186	0	Cytoplasmic	PF01609	Transposase DDE domain	IPR002559	Transposase, IS4-like
3435	cMp	methanoperedens_np-b_24_c_2-complete_final_1_3435	151	0	Unknown
3436	cMp	methanoperedens_np-b_24_c_2-complete_final_1_3436	46	0	Cytoplasmic	PF09853	Putative transposon-encoded protein (DUF2080)	IPR019205	Protein of unknown function DUF2080, transposon-encoded
3437	cMp	methanoperedens_np-b_24_c_2-complete_final_1_3437	97	0	Cytoplasmic
3438	cMp	methanoperedens_np-b_24_c_2-complete_final_1_3438	119	1	CytoplasmicMembrane	PF13240	zinc-ribbon domain	IPR026870	Zinc-ribbon domain
3439	cMp	methanoperedens_np-b_24_c_2-complete_final_1_3439	421	0	Cytoplasmic	PF00709	Adenylosuccinate synthetase	IPR001114	Adenylosuccinate synthetase	K01939	adenylosuccinate synthase [EC:6.3.4.4]
3440	cMp	methanoperedens_np-b_24_c_2-complete_final_1_3440	468	0	Cytoplasmic;Cytoplasmic	PF04986;PF14319	Putative transposase;Transposase zinc-binding domain	IPR007069;IPR026889	Transposase, IS801/IS1294;Transposase zinc-binding domain
3441	cMp	methanoperedens_np-b_24_c_2-complete_final_1_3441	149	0	Cytoplasmic	PF00155	Aminotransferase class I and II	IPR004839	Aminotransferase, class I/classII
3442	cMp	methanoperedens_np-b_24_c_2-complete_final_1_3442	330	0	Cytoplasmic;Cytoplasmic;Cytoplasmic;Cytoplasmic	PF16198;PF01472;PF08068;PF01509	tRNA pseudouridylate synthase B C-terminal domain;PUA domain;DKCLD (NUC011) domain;TruB family pseudouridylate synthase (N terminal domain)	IPR032819;IPR002478;IPR012960;IPR002501	tRNA pseudouridylate synthase B, C-terminal;PUA domain;Dyskerin-like;Pseudouridine synthase II, N-terminal	K11131	H/ACA ribonucleoprotein complex subunit 4 [EC:5.4.99.-]
3443	cMp	methanoperedens_np-b_24_c_2-complete_final_1_3443	173	0	Cytoplasmic	PF13189	Cytidylate kinase-like family	-	-	K00945	CMP/dCMP kinase [EC:2.7.4.25]
3444	cMp	methanoperedens_np-b_24_c_2-complete_final_1_3444	198	4	CytoplasmicMembrane	PF01956	Integral membrane protein EMC3/TMCO1-like	IPR002809	Integral membrane protein EMC3/TMCO1-like
3445	cMp	methanoperedens_np-b_24_c_2-complete_final_1_3445	220	0	Cytoplasmic;Cytoplasmic	PF05191;PF00406	Adenylate kinase, active site lid;Adenylate kinase	IPR007862;-	Adenylate kinase, active site lid domain;-	K08233;K00939	adenylate kinase [EC:2.7.4.3];polyneuridine-aldehyde esterase [EC:3.1.1.78]
3446	cMp	methanoperedens_np-b_24_c_2-complete_final_1_3446	72	2	CytoplasmicMembrane
3447	cMp	methanoperedens_np-b_24_c_2-complete_final_1_3447	237	0	Cytoplasmic	PF01507	Phosphoadenosine phosphosulfate reductase family	IPR002500	Phosphoadenosine phosphosulphate reductase	K00390	phosphoadenosine phosphosulfate reductase [EC:1.8.4.8 1.8.4.10]
3448	cMp	methanoperedens_np-b_24_c_2-complete_final_1_3448	285	0	Cytoplasmic;Cytoplasmic;Cytoplasmic	PF01077;PF13237;PF03460	Nitrite and sulphite reductase 4Fe-4S domain;4Fe-4S dicluster domain;Nitrite/Sulfite reductase ferredoxin-like half domain	IPR006067;IPR017896;IPR005117	Nitrite/sulphite reductase 4Fe-4S domain;4Fe-4S ferredoxin-type, iron-sulphur binding domain;Nitrite/Sulfite reductase ferredoxin-like domain
3449	cMp	methanoperedens_np-b_24_c_2-complete_final_1_3449	348	6	CytoplasmicMembrane
3450	cMp	methanoperedens_np-b_24_c_2-complete_final_1_3450	328	0	Cytoplasmic	PF02423	Ornithine cyclodeaminase/mu-crystallin family	IPR003462	Ornithine cyclodeaminase/mu-crystallin	K01750;K19244	alanine dehydrogenase [EC:1.4.1.1];ornithine cyclodeaminase [EC:4.3.1.12]
3451	cMp	methanoperedens_np-b_24_c_2-complete_final_1_3451	417	0	Unknown
3452	cMp	methanoperedens_np-b_24_c_2-complete_final_1_3452	435	0	Cytoplasmic	PF00291	Pyridoxal-phosphate dependent enzyme	IPR001926	Pyridoxal-phosphate dependent enzyme	K06001	tryptophan synthase beta chain [EC:4.2.1.20]
3453	cMp	methanoperedens_np-b_24_c_2-complete_final_1_3453	73	2	CytoplasmicMembrane
3454	cMp	methanoperedens_np-b_24_c_2-complete_final_1_3454	334	1	Cytoplasmic
3455	cMp	methanoperedens_np-b_24_c_2-complete_final_1_3455	56	0	Cytoplasmic
3456	cMp	methanoperedens_np-b_24_c_2-complete_final_1_3456	91	0	Cytoplasmic	PF13424	Tetratricopeptide repeat	-	-
3457	cMp	methanoperedens_np-b_24_c_2-complete_final_1_3457	279	2	Unknown
3458	cMp	methanoperedens_np-b_24_c_2-complete_final_1_3458	96	0	Cytoplasmic	PF01022	Bacterial regulatory protein, arsR family	IPR001845	HTH ArsR-type DNA-binding domain
3459	cMp	methanoperedens_np-b_24_c_2-complete_final_1_3459	59	1	CytoplasmicMembrane
3460	cMp	methanoperedens_np-b_24_c_2-complete_final_1_3460	220	0	Cytoplasmic	PF13192	Thioredoxin domain	IPR012336	Thioredoxin-like fold
3461	cMp	methanoperedens_np-b_24_c_2-complete_final_1_3461	209	0	Cytoplasmic	PF07021	Methionine biosynthesis protein MetW	IPR010743	Methionine biosynthesis MetW
3462	cMp	methanoperedens_np-b_24_c_2-complete_final_1_3462	645	0	Extracellular;Extracellular;Extracellular;Extracellular;Extracellular;Extracellular	PF00415;PF00415;PF00415;PF00415;PF05048;PF05048	Regulator of chromosome condensation (RCC1) repeat;Regulator of chromosome condensation (RCC1) repeat;Regulator of chromosome condensation (RCC1) repeat;Regulator of chromosome condensation (RCC1) repeat;Periplasmic copper-binding protein (NosD);Periplasmic copper-binding protein (NosD)	IPR000408;IPR000408;IPR000408;IPR000408;IPR007742;IPR007742	Regulator of chromosome condensation, RCC1;Regulator of chromosome condensation, RCC1;Regulator of chromosome condensation, RCC1;Regulator of chromosome condensation, RCC1;Periplasmic copper-binding protein NosD, beta helix domain;Periplasmic copper-binding protein NosD, beta helix domain
3463	cMp	methanoperedens_np-b_24_c_2-complete_final_1_3463	117	0	Unknown	PF00415	Regulator of chromosome condensation (RCC1) repeat	IPR000408	Regulator of chromosome condensation, RCC1
3464	cMp	methanoperedens_np-b_24_c_2-complete_final_1_3464	206	0	Unknown
3465	cMp	methanoperedens_np-b_24_c_2-complete_final_1_3465	103	0	Cytoplasmic
3466	cMp	methanoperedens_np-b_24_c_2-complete_final_1_3466	40	0	Cytoplasmic
3467	cMp	methanoperedens_np-b_24_c_2-complete_final_1_3467	395	0	Cytoplasmic;Cytoplasmic	PF08388;PF00078	Group II intron, maturase-specific domain;Reverse transcriptase (RNA-dependent DNA polymerase)	IPR013597;IPR000477	Group II intron, maturase-specific;Reverse transcriptase domain
3468	cMp	methanoperedens_np-b_24_c_2-complete_final_1_3468	159	0	Cytoplasmic
3469	cMp	methanoperedens_np-b_24_c_2-complete_final_1_3469	91	0	Cytoplasmic
3470	cMp	methanoperedens_np-b_24_c_2-complete_final_1_3470	130	0	Cytoplasmic	PF03625	Domain of unknown function DUF302	IPR005180	Domain of unknown function DUF302
3471	cMp	methanoperedens_np-b_24_c_2-complete_final_1_3471	126	0	Cytoplasmic	PF02915	Rubrerythrin	IPR003251	Rubrerythrin
3472	cMp	methanoperedens_np-b_24_c_2-complete_final_1_3472	132	0	Cytoplasmic	PF02627	Carboxymuconolactone decarboxylase family	IPR003779	Carboxymuconolactone decarboxylase-like
3473	cMp	methanoperedens_np-b_24_c_2-complete_final_1_3473	139	0	Cytoplasmic	PF00210	Ferritin-like domain	IPR008331	Ferritin/DPS protein domain	K03594	bacterioferritin [EC:1.16.3.1]
3474	cMp	methanoperedens_np-b_24_c_2-complete_final_1_3474	227	0	Cytoplasmic					K03421	methyl-coenzyme M reductase subunit C
3475	cMp	methanoperedens_np-b_24_c_2-complete_final_1_3475	70	0	Cytoplasmic	PF09947	Uncharacterized protein conserved in archaea (DUF2180)	IPR017211	Uncharacterised conserved protein UCP037465, zinc finger protein, AF1427
3476	cMp	methanoperedens_np-b_24_c_2-complete_final_1_3476	76	0	Cytoplasmic	PF09947	Uncharacterized protein conserved in archaea (DUF2180)	IPR017211	Uncharacterised conserved protein UCP037465, zinc finger protein, AF1427
3477	cMp	methanoperedens_np-b_24_c_2-complete_final_1_3477	299	0	Cytoplasmic;Cytoplasmic	PF00037;PF01558	4Fe-4S binding domain;Pyruvate ferredoxin/flavodoxin oxidoreductase	IPR017896;IPR019752	4Fe-4S ferredoxin-type, iron-sulphur binding domain;Pyruvate/ketoisovalerate oxidoreductase, catalytic domain	K00172	pyruvate ferredoxin oxidoreductase gamma subunit [EC:1.2.7.1]
3478	cMp	methanoperedens_np-b_24_c_2-complete_final_1_3478	390	0	Cytoplasmic;Cytoplasmic	PF17147;PF01855	Pyruvate:ferredoxin oxidoreductase core domain II;Pyruvate flavodoxin/ferredoxin oxidoreductase, thiamine diP-bdg	IPR033412;IPR002880	Pyruvate:ferredoxin oxidoreductase, core domain II;Pyruvate flavodoxin/ferredoxin oxidoreductase, N-terminal
3479	cMp	methanoperedens_np-b_24_c_2-complete_final_1_3479	320	0	Cytoplasmic	PF02775	Thiamine pyrophosphate enzyme, C-terminal TPP binding domain	IPR011766	Thiamine pyrophosphate enzyme, C-terminal TPP-binding
3480	cMp	methanoperedens_np-b_24_c_2-complete_final_1_3480	85	0	Cytoplasmic	PF00462	Glutaredoxin	IPR002109	Glutaredoxin
3481	cMp	methanoperedens_np-b_24_c_2-complete_final_1_3481	164	0	Cytoplasmic	PF02943	Ferredoxin thioredoxin reductase catalytic beta chain	IPR004209	Ferredoxin thioredoxin reductase catalytic beta subunit
3482	cMp	methanoperedens_np-b_24_c_2-complete_final_1_3482	136	0	Cytoplasmic	PF02310	B12 binding domain	IPR006158	Cobalamin (vitamin B12)-binding domain	K01849	methylmalonyl-CoA mutase, C-terminal domain [EC:5.4.99.2]
3483	cMp	methanoperedens_np-b_24_c_2-complete_final_1_3483	664	0	Cytoplasmic	PF01642	Methylmalonyl-CoA mutase	IPR006099	Methylmalonyl-CoA mutase, alpha/beta chain, catalytic	K01848;K15574	methylmalonyl-CoA mutase, N-terminal domain [EC:5.4.99.2];naphthyl-2-oxomethyl-succinyl-CoA thiolase subunit [EC:2.3.1.-]
3484	cMp	methanoperedens_np-b_24_c_2-complete_final_1_3484	387	0	Cytoplasmic;Cytoplasmic	PF02803;PF00108	Thiolase, C-terminal domain;Thiolase, N-terminal domain	IPR020617;IPR020616	Thiolase, C-terminal;Thiolase, N-terminal
3485	cMp	methanoperedens_np-b_24_c_2-complete_final_1_3485	151	0	Cytoplasmic
3486	cMp	methanoperedens_np-b_24_c_2-complete_final_1_3486	99	0	Cytoplasmic
3487	cMp	methanoperedens_np-b_24_c_2-complete_final_1_3487	110	0	Cytoplasmic	PF01230	HIT domain	IPR001310	Histidine triad (HIT) protein	K02503	histidine triad (HIT) family protein
3488	cMp	methanoperedens_np-b_24_c_2-complete_final_1_3488	433	0	Cytoplasmic;Cytoplasmic	PF13635;PF13173	Domain of unknown function (DUF4143);AAA domain	IPR025420;IPR041682	Domain of unknown function DUF4143;AAA domain, group 14
3489	cMp	methanoperedens_np-b_24_c_2-complete_final_1_3489	94	0	Cytoplasmic
3490	cMp	methanoperedens_np-b_24_c_2-complete_final_1_3490	399	0	Cytoplasmic;Cytoplasmic	PF02441;PF04127	Flavoprotein;DNA / pantothenate metabolism flavoprotein	IPR003382;IPR007085	Flavoprotein;DNA/pantothenate metabolism flavoprotein, C-terminal	K21818;K13038	phosphopantothenoylcysteine decarboxylase / phosphopantothenate---cysteine ligase [EC:4.1.1.36 6.3.2.5];cypemycin cysteine dehydrogenase (decarboxylating) [EC:1.3.99.36]
3491	cMp	methanoperedens_np-b_24_c_2-complete_final_1_3491	326	0	Cytoplasmic	PF00254	FKBP-type peptidyl-prolyl cis-trans isomerase	IPR001179	FKBP-type peptidyl-prolyl cis-trans isomerase domain
3492	cMp	methanoperedens_np-b_24_c_2-complete_final_1_3492	120	1	Cytoplasmic
3493	cMp	methanoperedens_np-b_24_c_2-complete_final_1_3493	317	0	CytoplasmicMembrane	PF00005	ABC transporter	IPR003439	ABC transporter-like	K10822	nonpolar-amino-acid-transporting ATPase [EC:7.4.2.2]
3494	cMp	methanoperedens_np-b_24_c_2-complete_final_1_3494	248	6	CytoplasmicMembrane	PF01061	ABC-2 type transporter	IPR013525	ABC-2 type transporter
3495	cMp	methanoperedens_np-b_24_c_2-complete_final_1_3495	300	4	CytoplasmicMembrane
3496	cMp	methanoperedens_np-b_24_c_2-complete_final_1_3496	443	0	Cytoplasmic;Cytoplasmic	PF00586;PF02769	AIR synthase related protein, N-terminal domain;AIR synthase related protein, C-terminal domain	IPR016188;IPR010918	PurM-like, N-terminal domain;PurM-like, C-terminal domain	K07388	hydrogenase expression/formation protein
3497	cMp	methanoperedens_np-b_24_c_2-complete_final_1_3497	203	0	Cytoplasmic	PF00117	Glutamine amidotransferase class-I	IPR017926	Glutamine amidotransferase	K21175;K02501	imidazole glycerol-phosphate synthase subunit HisH [EC:4.3.2.10];2-amino-4-deoxychorismate synthase, glutamine amidotransferase component [EC:2.6.1.86]
3498	cMp	methanoperedens_np-b_24_c_2-complete_final_1_3498	381	0	Cytoplasmic	PF00155	Aminotransferase class I and II	IPR004839	Aminotransferase, class I/classII
3499	cMp	methanoperedens_np-b_24_c_2-complete_final_1_3499	83	0	Cytoplasmic
3500	cMp	methanoperedens_np-b_24_c_2-complete_final_1_3500	376	0	Cytoplasmic	PF10137	Predicted nucleotide-binding protein containing TIR-like domain	IPR019302	Nucleotide-binding protein, predicted, TIR-like domain
3501	cMp	methanoperedens_np-b_24_c_2-complete_final_1_3501	280	0	Cytoplasmic
3502	cMp	methanoperedens_np-b_24_c_2-complete_final_1_3502	433	0	Cytoplasmic	PF02153	Prephenate dehydrogenase	IPR003099	Prephenate dehydrogenase	K04517	prephenate dehydrogenase [EC:1.3.1.12]
3503	cMp	methanoperedens_np-b_24_c_2-complete_final_1_3503	271	0	Cytoplasmic;Cytoplasmic;Cytoplasmic	PF08501;PF01488;PF18317	Shikimate dehydrogenase substrate binding domain;Shikimate / quinate 5-dehydrogenase;Shikimate 5'-dehydrogenase C-terminal domain	IPR013708;IPR006151;IPR041121	Shikimate dehydrogenase substrate binding, N-terminal;Quinate/shikimate 5-dehydrogenase/glutamyl-tRNA reductase;SDH, C-terminal	K00014	shikimate dehydrogenase [EC:1.1.1.25]
3504	cMp	methanoperedens_np-b_24_c_2-complete_final_1_3504	56	1	CytoplasmicMembrane	PF03911	Sec61beta family	IPR016482	Protein transport protein SecG/Sec61-beta/Sbh
3505	cMp	methanoperedens_np-b_24_c_2-complete_final_1_3505	504	1	Extracellular	PF00082	Subtilase family	IPR000209	Peptidase S8/S53 domain
3506	cMp	methanoperedens_np-b_24_c_2-complete_final_1_3506	85	2	CytoplasmicMembrane
3507	cMp	methanoperedens_np-b_24_c_2-complete_final_1_3507	125	3	CytoplasmicMembrane
3508	cMp	methanoperedens_np-b_24_c_2-complete_final_1_3508	601	0	Cytoplasmic	PF01966	HD domain	IPR006674	HD domain
3509	cMp	methanoperedens_np-b_24_c_2-complete_final_1_3509	36	1	CytoplasmicMembrane
3510	cMp	methanoperedens_np-b_24_c_2-complete_final_1_3510	96	0	Cytoplasmic
3511	cMp	methanoperedens_np-b_24_c_2-complete_final_1_3511	126	4	CytoplasmicMembrane
3512	cMp	methanoperedens_np-b_24_c_2-complete_final_1_3512	342	5	CytoplasmicMembrane	PF00924	Mechanosensitive ion channel	IPR006685	Mechanosensitive ion channel MscS	K03442	small conductance mechanosensitive channel
3513	cMp	methanoperedens_np-b_24_c_2-complete_final_1_3513	255	1	Unknown	PF08486	Stage II sporulation protein	IPR013693	Sporulation stage II protein D, amidase enhancer LytB N-terminal
3514	cMp	methanoperedens_np-b_24_c_2-complete_final_1_3514	259	1	Unknown	PF05638	Type VI secretion system effector, Hcp	IPR008514	Type VI secretion system effector Hcp
3515	cMp	methanoperedens_np-b_24_c_2-complete_final_1_3515	139	4	CytoplasmicMembrane
3516	cMp	methanoperedens_np-b_24_c_2-complete_final_1_3516	111	0	Cytoplasmic	PF13192	Thioredoxin domain	IPR012336	Thioredoxin-like fold
3517	cMp	methanoperedens_np-b_24_c_2-complete_final_1_3517	153	0	Cytoplasmic
3518	cMp	methanoperedens_np-b_24_c_2-complete_final_1_3518	253	4	CytoplasmicMembrane
3519	cMp	methanoperedens_np-b_24_c_2-complete_final_1_3519	317	1	Unknown	PF14537	Cytochrome c3	IPR012286	Tetrahaem cytochrome domain
3520	cMp	methanoperedens_np-b_24_c_2-complete_final_1_3520	231	0	Cytoplasmic	PF03692	Putative zinc- or iron-chelating domain	IPR005358	Putative zinc- or iron-chelating domain containing protein
3521	cMp	methanoperedens_np-b_24_c_2-complete_final_1_3521	267	5	CytoplasmicMembrane;CytoplasmicMembrane	PF01694;PF01428	Rhomboid family;AN1-like Zinc finger	IPR022764;IPR000058	Peptidase S54, rhomboid domain;Zinc finger, AN1-type	K07059	uncharacterized protein
3522	cMp	methanoperedens_np-b_24_c_2-complete_final_1_3522	122	0	Unknown
3523	cMp	methanoperedens_np-b_24_c_2-complete_final_1_3523	321	0	Cytoplasmic;Cytoplasmic	PF12327;PF00091	FtsZ family, C-terminal domain;Tubulin/FtsZ family, GTPase domain	IPR024757;IPR003008	Cell division protein FtsZ, C-terminal;Tubulin/FtsZ, GTPase domain
3524	cMp	methanoperedens_np-b_24_c_2-complete_final_1_3524	91	0	Cytoplasmic	PF18765	Polymerase beta, Nucleotidyltransferase	IPR041633	Polymerase beta, nucleotidyltransferase
3525	cMp	methanoperedens_np-b_24_c_2-complete_final_1_3525	142	0	Unknown	PF01934	Protein of unknown function DUF86	IPR008201	Ribonuclease HepT-like
3526	cMp	methanoperedens_np-b_24_c_2-complete_final_1_3526	209	0	Cytoplasmic
3527	cMp	methanoperedens_np-b_24_c_2-complete_final_1_3527	483	0	Cytoplasmic
3528	cMp	methanoperedens_np-b_24_c_2-complete_final_1_3528	52	0	Unknown
3529	cMp	methanoperedens_np-b_24_c_2-complete_final_1_3529	106	0	Cytoplasmic
3530	cMp	methanoperedens_np-b_24_c_2-complete_final_1_3530	712	0	Cytoplasmic;Cytoplasmic	PF00004;PF00004	ATPase family associated with various cellular activities (AAA);ATPase family associated with various cellular activities (AAA)	IPR003959;IPR003959	ATPase, AAA-type, core;ATPase, AAA-type, core
3531	cMp	methanoperedens_np-b_24_c_2-complete_final_1_3531	283	0	Unknown;Unknown	PF13620;PF14065	Carboxypeptidase regulatory-like domain;Protein of unknown function (DUF4255)	-;IPR025351	-;Protein of unknown function DUF4255
3532	cMp	methanoperedens_np-b_24_c_2-complete_final_1_3532	398	0	Cytoplasmic;Cytoplasmic	PF17482;PF04984	Phage tail sheath C-terminal domain;Phage tail sheath protein subtilisin-like domain	IPR020287;IPR035089	Tail sheath protein, C-terminal domain;Tail sheath protein, subtilisin-like domain	K06907	uncharacterized protein
3533	cMp	methanoperedens_np-b_24_c_2-complete_final_1_3533	143	0	Cytoplasmic	PF06841	T4-like virus tail tube protein gp19	IPR010667	Bacteriophage T4, Gp19, tail tube
3534	cMp	methanoperedens_np-b_24_c_2-complete_final_1_3534	121	0	Cytoplasmic
3535	cMp	methanoperedens_np-b_24_c_2-complete_final_1_3535	450	0	Cytoplasmic
3536	cMp	methanoperedens_np-b_24_c_2-complete_final_1_3536	215	0	Cytoplasmic	PF01476	LysM domain	IPR018392	LysM domain	K13473	chitin elicitor-binding protein
3537	cMp	methanoperedens_np-b_24_c_2-complete_final_1_3537	555	0	Cytoplasmic;Cytoplasmic	PF05954;PF04717	Phage late control gene D protein (GPD);Type VI secretion system/phage-baseplate injector OB domain	-;IPR006531	-;Gp5/Type VI secretion system Vgr protein, OB-fold domain	K11904;K06905	type VI secretion system secreted protein VgrG;uncharacterized protein
3538	cMp	methanoperedens_np-b_24_c_2-complete_final_1_3538	128	0	Unknown;Unknown	PF05488;PF05488	PAAR motif;PAAR motif	IPR008727;IPR008727	PAAR motif;PAAR motif
3539	cMp	methanoperedens_np-b_24_c_2-complete_final_1_3539	138	0	Cytoplasmic	PF04965	Gene 25-like lysozyme	IPR007048	IraD/Gp25-like	K06903	uncharacterized protein
3540	cMp	methanoperedens_np-b_24_c_2-complete_final_1_3540	1357	0	Cytoplasmic	PF04865	Baseplate J-like protein	IPR006949	Baseplate protein J-like
3541	cMp	methanoperedens_np-b_24_c_2-complete_final_1_3541	448	0	Cytoplasmic
3542	cMp	methanoperedens_np-b_24_c_2-complete_final_1_3542	586	0	Unknown
3543	cMp	methanoperedens_np-b_24_c_2-complete_final_1_3543	388	0	Unknown
3544	cMp	methanoperedens_np-b_24_c_2-complete_final_1_3544	177	0	Cytoplasmic
3545	cMp	methanoperedens_np-b_24_c_2-complete_final_1_3545	869	0	Cytoplasmic	PF13884	Chaperone of endosialidase	IPR030392	Intramolecular chaperone auto-processing domain
3546	cMp	methanoperedens_np-b_24_c_2-complete_final_1_3546	687	0	Cytoplasmic	PF13884	Chaperone of endosialidase	IPR030392	Intramolecular chaperone auto-processing domain
3547	cMp	methanoperedens_np-b_24_c_2-complete_final_1_3547	616	0	Unknown
3548	cMp	methanoperedens_np-b_24_c_2-complete_final_1_3548	78	0	Cytoplasmic
3549	cMp	methanoperedens_np-b_24_c_2-complete_final_1_3549	672	0	Unknown	PF13699	Domain of unknown function (DUF4157)	IPR025295	Domain of unknown function DUF4157
3550	cMp	methanoperedens_np-b_24_c_2-complete_final_1_3550	1235	0	Cytoplasmic	PF13699	Domain of unknown function (DUF4157)	IPR025295	Domain of unknown function DUF4157
3551	cMp	methanoperedens_np-b_24_c_2-complete_final_1_3551	653	0	Cytoplasmic;Cytoplasmic;Cytoplasmic	PF00501;PF16177;PF13193	AMP-binding enzyme;Acetyl-coenzyme A synthetase N-terminus;AMP-binding enzyme C-terminal domain	IPR000873;IPR032387;IPR025110	AMP-dependent synthetase/ligase;Acetyl-coenzyme A synthetase, N-terminal domain;AMP-binding enzyme, C-terminal domain	K01895	acetyl-CoA synthetase [EC:6.2.1.1] [RN:R00235]
3552	cMp	methanoperedens_np-b_24_c_2-complete_final_1_3552	177	0	Cytoplasmic
3553	cMp	methanoperedens_np-b_24_c_2-complete_final_1_3553	73	0	Cytoplasmic
3554	cMp	methanoperedens_np-b_24_c_2-complete_final_1_3554	84	0	Cytoplasmic
3555	cMp	methanoperedens_np-b_24_c_2-complete_final_1_3555	174	2	CytoplasmicMembrane	PF07752	S-layer protein	IPR006457	S-layer family duplication domain
3556	cMp	methanoperedens_np-b_24_c_2-complete_final_1_3556	357	0	Cytoplasmic;Cytoplasmic;Cytoplasmic	PF03463;PF03465;PF03464	eRF1 domain 1;eRF1 domain 3;eRF1 domain 2	IPR005140;IPR005142;IPR005141	eRF1 domain 1/Pelota-like;eRF1 domain 3;eRF1 domain 2	K06965	protein pelota
3557	cMp	methanoperedens_np-b_24_c_2-complete_final_1_3557	220	0	Cytoplasmic;Cytoplasmic	PF18481;PF04256	Domain of unknown function (DUF5616);Protein of unknown function (DUF434)	IPR041652;IPR007368	Domain of unknown function DUF5616;Domain of unknown function DUF434
3558	cMp	methanoperedens_np-b_24_c_2-complete_final_1_3558	290	0	Cytoplasmic	PF08443	RimK-like ATP-grasp domain	IPR013651	ATP-grasp fold, RimK-type	K15740	tetrahydromethanopterin:alpha-L-glutamate ligase [EC:6.3.2.33]
3559	cMp	methanoperedens_np-b_24_c_2-complete_final_1_3559	549	0	Cytoplasmic;Cytoplasmic	PF03050;PF03050	Transposase IS66 family;Transposase IS66 family	IPR004291;IPR004291	Transposase, IS66;Transposase, IS66
3560	cMp	methanoperedens_np-b_24_c_2-complete_final_1_3560	373	0	Cytoplasmic	PF08014	Domain of unknown function (DUF1704)	IPR012548	Protein of unknown function DUF1704
3561	cMp	methanoperedens_np-b_24_c_2-complete_final_1_3561	336	4	CytoplasmicMembrane	PF10011	Predicted membrane protein (DUF2254)	IPR018723	Protein of unknown function DUF2254, membrane
3562	cMp	methanoperedens_np-b_24_c_2-complete_final_1_3562	558	0	Cytoplasmic
3563	cMp	methanoperedens_np-b_24_c_2-complete_final_1_3563	44	0	Cytoplasmic
3564	cMp	methanoperedens_np-b_24_c_2-complete_final_1_3564	355	0	Cytoplasmic	PF01658	Myo-inositol-1-phosphate synthase	IPR013021	Myo-inositol-1-phosphate synthase, GAPDH-like	K01858	myo-inositol-1-phosphate synthase [EC:5.5.1.4]
3565	cMp	methanoperedens_np-b_24_c_2-complete_final_1_3565	189	4	CytoplasmicMembrane	PF01066	CDP-alcohol phosphatidyltransferase	IPR000462	CDP-alcohol phosphatidyltransferase	K17884	archaetidylinositol phosphate synthase [EC:2.7.8.39]
3566	cMp	methanoperedens_np-b_24_c_2-complete_final_1_3566	678	11	CytoplasmicMembrane;CytoplasmicMembrane;CytoplasmicMembrane;CytoplasmicMembrane;CytoplasmicMembrane	PF07670;PF07670;PF02421;PF17910;PF07664	Nucleoside recognition;Nucleoside recognition;Ferrous iron transport protein B;FeoB cytosolic helical domain;Ferrous iron transport protein B C terminus	IPR011642;IPR011642;IPR030389;IPR041069;IPR011640	Nucleoside transporter/FeoB GTPase, Gate domain;Nucleoside transporter/FeoB GTPase, Gate domain;FeoB-type guanine nucleotide-binding (G) domain;FeoB, cytosolic helical domain;Ferrous iron transport protein B, C-terminal	K04759	ferrous iron transport protein B
3567	cMp	methanoperedens_np-b_24_c_2-complete_final_1_3567	216	0	Cytoplasmic;Cytoplasmic;Cytoplasmic	PF04023;PF02742;PF01325	FeoA domain;Iron dependent repressor, metal binding and dimerisation domain;Iron dependent repressor, N-terminal DNA binding domain	IPR007167;IPR001367;IPR022687	Ferrous iron transporter FeoA domain;Iron dependent repressor, metal binding and dimerisation domain;DTXR-type HTH domain	K04758;K03709	ferrous iron transport protein A;DtxR family transcriptional regulator, Mn-dependent transcriptional regulator
3568	cMp	methanoperedens_np-b_24_c_2-complete_final_1_3568	275	7	CytoplasmicMembrane	PF03239	Iron permease FTR1 family	IPR004923	Iron permease FTR1/Fip1/EfeU	K07243	high-affinity iron transporter
3569	cMp	methanoperedens_np-b_24_c_2-complete_final_1_3569	77	0	Cytoplasmic
3570	cMp	methanoperedens_np-b_24_c_2-complete_final_1_3570	260	0	Unknown
3571	cMp	methanoperedens_np-b_24_c_2-complete_final_1_3571	89	0	Unknown
3572	cMp	methanoperedens_np-b_24_c_2-complete_final_1_3572	325	0	Cytoplasmic;Cytoplasmic	PF02769;PF00586	AIR synthase related protein, C-terminal domain;AIR synthase related protein, N-terminal domain	IPR010918;IPR016188	PurM-like, C-terminal domain;PurM-like, N-terminal domain	K07123	uncharacterized protein
3573	cMp	methanoperedens_np-b_24_c_2-complete_final_1_3573	191	2	CytoplasmicMembrane;CytoplasmicMembrane	PF06271;PF13240	RDD family;zinc-ribbon domain	IPR010432;IPR026870	RDD;Zinc-ribbon domain
3574	cMp	methanoperedens_np-b_24_c_2-complete_final_1_3574	196	5	CytoplasmicMembrane	PF13367	PrsW family intramembrane metalloprotease	IPR026898	Intramembrane metalloprotease PrsW
3575	cMp	methanoperedens_np-b_24_c_2-complete_final_1_3575	436	0	Cytoplasmic	PF00266	Aminotransferase class-V	IPR000192	Aminotransferase class V domain	K21330	C-S lyase
3576	cMp	methanoperedens_np-b_24_c_2-complete_final_1_3576	254	0	Cytoplasmic	PF01261	Xylose isomerase-like TIM barrel	IPR013022	Xylose isomerase-like, TIM barrel domain
3577	cMp	methanoperedens_np-b_24_c_2-complete_final_1_3577	63	0	Cytoplasmic
3578	cMp	methanoperedens_np-b_24_c_2-complete_final_1_3578	82	2	CytoplasmicMembrane
3579	cMp	methanoperedens_np-b_24_c_2-complete_final_1_3579	541	12	CytoplasmicMembrane;CytoplasmicMembrane	PF00528;PF00528	Binding-protein-dependent transport system inner membrane component;Binding-protein-dependent transport system inner membrane component	IPR000515;IPR000515	ABC transporter type 1, transmembrane domain MetI-like;ABC transporter type 1, transmembrane domain MetI-like	K15557	phthalate transport system permease protein
3580	cMp	methanoperedens_np-b_24_c_2-complete_final_1_3580	255	0	CytoplasmicMembrane	PF00005	ABC transporter	IPR003439	ABC transporter-like
3581	cMp	methanoperedens_np-b_24_c_2-complete_final_1_3581	160	0	Cytoplasmic	PF09821	C-terminal AAA-associated domain	IPR018632	C-terminal AAA-associated domain
3582	cMp	methanoperedens_np-b_24_c_2-complete_final_1_3582	110	1	Cytoplasmic	PF02416	mttA/Hcf106 family	IPR003369	Sec-independent protein translocase protein TatA/B/E	K03116	sec-independent protein translocase protein TatA
3583	cMp	methanoperedens_np-b_24_c_2-complete_final_1_3583	103	1	Cytoplasmic	PF02416	mttA/Hcf106 family	IPR003369	Sec-independent protein translocase protein TatA/B/E
3584	cMp	methanoperedens_np-b_24_c_2-complete_final_1_3584	136	0	Cytoplasmic	PF08004	Protein of unknown function (DUF1699)	IPR012546	Protein of unknown function DUF1699
3585	cMp	methanoperedens_np-b_24_c_2-complete_final_1_3585	130	0	Cytoplasmic	PF03551	Transcriptional regulator PadR-like family	IPR005149	Transcription regulator PadR, N-terminal
3586	cMp	methanoperedens_np-b_24_c_2-complete_final_1_3586	236	0	Cytoplasmic	PF06745	KaiC	IPR014774	KaiC-like domain
3587	cMp	methanoperedens_np-b_24_c_2-complete_final_1_3587	308	0	Cytoplasmic	PF04609	Methyl-coenzyme M reductase operon protein C	IPR026327	Methyl-coenzyme M reductase, protein C-like
3588	cMp	methanoperedens_np-b_24_c_2-complete_final_1_3588	200	0	Cytoplasmic	PF09886	Uncharacterized protein conserved in archaea (DUF2113)	IPR016762	Uncharacterised conserved protein UCP019464, methanogenesis
3589	cMp	methanoperedens_np-b_24_c_2-complete_final_1_3589	414	0	Cytoplasmic	PF01869	BadF/BadG/BcrA/BcrD ATPase family	IPR002731	ATPase, BadF/BadG/BcrA/BcrD type
3590	cMp	methanoperedens_np-b_24_c_2-complete_final_1_3590	150	0	Cytoplasmic	PF09885	Uncharacterized protein conserved in archaea (DUF2112)	IPR012356	Uncharacterised conserved protein UCP018781, methanogenesis
3591	cMp	methanoperedens_np-b_24_c_2-complete_final_1_3591	142	0	Cytoplasmic	PF09875	Uncharacterized protein conserved in archaea (DUF2102)	IPR012025	Uncharacterised conserved protein UCP005642, methanogenesis
3592	cMp	methanoperedens_np-b_24_c_2-complete_final_1_3592	505	0	Cytoplasmic
3593	cMp	methanoperedens_np-b_24_c_2-complete_final_1_3593	542	0	CytoplasmicMembrane;CytoplasmicMembrane	PF00005;PF00005	ABC transporter;ABC transporter	IPR003439;IPR003439	ABC transporter-like;ABC transporter-like
3594	cMp	methanoperedens_np-b_24_c_2-complete_final_1_3594	282	0	Cytoplasmic;Cytoplasmic	PF13793;PF00156	N-terminal domain of ribose phosphate pyrophosphokinase;Phosphoribosyl transferase domain	IPR029099;IPR000836	Ribose-phosphate pyrophosphokinase, N-terminal domain;Phosphoribosyltransferase domain	K00948	ribose-phosphate pyrophosphokinase [EC:2.7.6.1]
3595	cMp	methanoperedens_np-b_24_c_2-complete_final_1_3595	538	0	Cytoplasmic	PF00118	TCP-1/cpn60 chaperonin family	IPR002423	Chaperonin Cpn60/TCP-1 family
3596	cMp	methanoperedens_np-b_24_c_2-complete_final_1_3596	459	14	CytoplasmicMembrane	PF01940	Integral membrane protein DUF92	IPR002794	Protein of unknown function DUF92, TMEM19
3597	cMp	methanoperedens_np-b_24_c_2-complete_final_1_3597	217	0	Cytoplasmic	PF01255	Putative undecaprenyl diphosphate synthase	IPR001441	Decaprenyl diphosphate synthase-like
3598	cMp	methanoperedens_np-b_24_c_2-complete_final_1_3598	314	0	Cytoplasmic	PF01255	Putative undecaprenyl diphosphate synthase	IPR001441	Decaprenyl diphosphate synthase-like	K22423;K15888;K18114;K15887	nerylneryl diphosphate synthase [EC:2.5.1.142];dimethylallylcistransferase [EC:2.5.1.28];tritrans,polycis-undecaprenyl-diphosphate synthase [geranylgeranyl-diphosphate specific] [EC:2.5.1.89];(2Z,6Z)-farnesyl diphosphate synthase [EC:2.5.1.92]
3599	cMp	methanoperedens_np-b_24_c_2-complete_final_1_3599	1050	0	Cytoplasmic;Cytoplasmic	PF00270;PF00271	DEAD/DEAH box helicase;Helicase conserved C-terminal domain	IPR011545;IPR001650	DEAD/DEAH box helicase domain;Helicase, C-terminal	K03726	helicase [EC:3.6.4.-]
3600	cMp	methanoperedens_np-b_24_c_2-complete_final_1_3600	122	3	CytoplasmicMembrane
3601	cMp	methanoperedens_np-b_24_c_2-complete_final_1_3601	215	0	Cytoplasmic	PF16264	SatD family (SatD)	IPR032580	SatD family
3602	cMp	methanoperedens_np-b_24_c_2-complete_final_1_3602	488	0	Cytoplasmic	PF01409	tRNA synthetases class II core domain (F)	IPR002319	Phenylalanyl-tRNA synthetase	K01889	phenylalanyl-tRNA synthetase alpha chain [EC:6.1.1.20]
3603	cMp	methanoperedens_np-b_24_c_2-complete_final_1_3603	441	0	Cytoplasmic	PF01609	Transposase DDE domain	IPR002559	Transposase, IS4-like
3604	cMp	methanoperedens_np-b_24_c_2-complete_final_1_3604	145	3	CytoplasmicMembrane
3605	cMp	methanoperedens_np-b_24_c_2-complete_final_1_3605	117	0	Unknown	PF00583	Acetyltransferase (GNAT) family	IPR000182	GNAT domain
3606	cMp	methanoperedens_np-b_24_c_2-complete_final_1_3606	103	0	Cytoplasmic;Cytoplasmic	PF01402;PF03683	Ribbon-helix-helix protein, copG family;Uncharacterised protein family (UPF0175)	IPR002145;IPR005368	Ribbon-helix-helix protein, CopG;Uncharacterised protein family UPF0175
3607	cMp	methanoperedens_np-b_24_c_2-complete_final_1_3607	168	0	Cytoplasmic
3608	cMp	methanoperedens_np-b_24_c_2-complete_final_1_3608	272	0	Cytoplasmic;Cytoplasmic	PF07934;PF00730	8-oxoguanine DNA glycosylase, N-terminal domain;HhH-GPD superfamily base excision DNA repair protein	IPR012904;IPR003265	8-oxoguanine DNA glycosylase, N-terminal;HhH-GPD domain	K03660	N-glycosylase/DNA lyase [EC:3.2.2.- 4.2.99.18]
3609	cMp	methanoperedens_np-b_24_c_2-complete_final_1_3609	155	0	Cytoplasmic	PF03692	Putative zinc- or iron-chelating domain	IPR005358	Putative zinc- or iron-chelating domain containing protein
3610	cMp	methanoperedens_np-b_24_c_2-complete_final_1_3610	172	0	Cytoplasmic	PF03266	NTPase	IPR004948	Nucleoside-triphosphatase, THEP1 type	K06928	nucleoside-triphosphatase [EC:3.6.1.15]
3611	cMp	methanoperedens_np-b_24_c_2-complete_final_1_3611	43	0	Cytoplasmic
3612	cMp	methanoperedens_np-b_24_c_2-complete_final_1_3612	111	0	Cytoplasmic	PF13366	PD-(D/E)XK nuclease superfamily	IPR026350	GxxExxY protein
3613	cMp	methanoperedens_np-b_24_c_2-complete_final_1_3613	443	0	Cytoplasmic	PF00078	Reverse transcriptase (RNA-dependent DNA polymerase)	IPR000477	Reverse transcriptase domain
3614	cMp	methanoperedens_np-b_24_c_2-complete_final_1_3614	145	0	Cytoplasmic
3615	cMp	methanoperedens_np-b_24_c_2-complete_final_1_3615	537	0	Cytoplasmic
3616	cMp	methanoperedens_np-b_24_c_2-complete_final_1_3616	284	0	Cytoplasmic
3617	cMp	methanoperedens_np-b_24_c_2-complete_final_1_3617	752	0	Unknown
3618	cMp	methanoperedens_np-b_24_c_2-complete_final_1_3618	476	0	Cytoplasmic;Cytoplasmic	PF01637;PF03008	ATPase domain predominantly from Archaea;Archaea bacterial proteins of unknown function	IPR011579;IPR004256	ATPase domain;Domain of unknown function DUF234, DEXX-box ATPase C-terminal
3619	cMp	methanoperedens_np-b_24_c_2-complete_final_1_3619	391	0	Cytoplasmic	PF03486	HI0933-like protein	-	-	K07007	3-dehydro-bile acid Delta4,6-reductase [EC:1.3.1.114]
3620	cMp	methanoperedens_np-b_24_c_2-complete_final_1_3620	170	0	Cytoplasmic
3621	cMp	methanoperedens_np-b_24_c_2-complete_final_1_3621	332	0	Cytoplasmic;Cytoplasmic	PF00742;PF03447	Homoserine dehydrogenase;Homoserine dehydrogenase, NAD binding domain	IPR001342;IPR005106	Homoserine dehydrogenase, catalytic;Aspartate/homoserine dehydrogenase, NAD-binding
3622	cMp	methanoperedens_np-b_24_c_2-complete_final_1_3622	330	0	Cytoplasmic;Cytoplasmic	PF18093;PF02475	tRNA methyltransferase 5 N-terminal domain;Met-10+ like-protein	IPR040601;IPR030382	tRNA methyltransferase 5, N-terminal;SAM-dependent methyltransferase TRM5/TYW2-type	K07055	tRNA wybutosine-synthesizing protein 2 [EC:2.5.1.114]
3623	cMp	methanoperedens_np-b_24_c_2-complete_final_1_3623	418	0	Cytoplasmic;Cytoplasmic;Cytoplasmic	PF01488;PF00745;PF05201	Shikimate / quinate 5-dehydrogenase;Glutamyl-tRNAGlu reductase, dimerisation domain;Glutamyl-tRNAGlu reductase, N-terminal domain	IPR006151;IPR015896;IPR015895	Quinate/shikimate 5-dehydrogenase/glutamyl-tRNA reductase;Tetrapyrrole biosynthesis, glutamyl-tRNA reductase, dimerisation domain;Glutamyl-tRNA reductase, N-terminal	K02492	glutamyl-tRNA reductase [EC:1.2.1.70]
3624	cMp	methanoperedens_np-b_24_c_2-complete_final_1_3624	211	0	Cytoplasmic;Cytoplasmic	PF13241;PF14824	Putative NAD(P)-binding;Sirohaem biosynthesis protein central	-;IPR028281	-;Siroheme synthase, central domain	K02304	precorrin-2 dehydrogenase / sirohydrochlorin ferrochelatase [EC:1.3.1.76 4.99.1.4]
3625	cMp	methanoperedens_np-b_24_c_2-complete_final_1_3625	152	0	Cytoplasmic;Cytoplasmic	PF17805;PF13404	AsnC-like ligand binding domain;AsnC-type helix-turn-helix domain	IPR040523;IPR000485	Siroheme decarboxylase , AsnC-like ligand binding domain;AsnC-type HTH domain	K22225	siroheme decarboxylase [EC:4.1.1.111]
3626	cMp	methanoperedens_np-b_24_c_2-complete_final_1_3626	120	3	CytoplasmicMembrane
3627	cMp	methanoperedens_np-b_24_c_2-complete_final_1_3627	70	0	Cytoplasmic
3628	cMp	methanoperedens_np-b_24_c_2-complete_final_1_3628	228	0	Cytoplasmic	PF04002	RadC-like JAB domain	IPR025657	RadC-like JAB domain	K03630	DNA repair protein RadC
3629	cMp	methanoperedens_np-b_24_c_2-complete_final_1_3629	203	0	Cytoplasmic	PF12804	MobA-like NTP transferase domain	IPR025877	MobA-like NTP transferase
3630	cMp	methanoperedens_np-b_24_c_2-complete_final_1_3630	252	0	Cytoplasmic	PF02634	FdhD/NarQ family	IPR003786	Sulfur carrier protein FdhD	K02379	FdhD protein
3631	cMp	methanoperedens_np-b_24_c_2-complete_final_1_3631	554	6	CytoplasmicMembrane	PF02355	Protein export membrane protein	IPR022813	Protein-export membrane protein SecD/SecF, archaeal and bacterial
3632	cMp	methanoperedens_np-b_24_c_2-complete_final_1_3632	313	5	CytoplasmicMembrane	PF02355	Protein export membrane protein	IPR022813	Protein-export membrane protein SecD/SecF, archaeal and bacterial
3633	cMp	methanoperedens_np-b_24_c_2-complete_final_1_3633	702	0	Cytoplasmic;Cytoplasmic;Cytoplasmic	PF01131;PF01751;PF01396	DNA topoisomerase;Toprim domain;Topoisomerase DNA binding C4 zinc finger	IPR013497;IPR006171;IPR013498	DNA topoisomerase, type IA, central;TOPRIM domain;DNA topoisomerase, type IA, zn finger	K03168	DNA topoisomerase I [EC:5.6.2.1]
3634	cMp	methanoperedens_np-b_24_c_2-complete_final_1_3634	429	0	Cytoplasmic	PF03599	CO dehydrogenase/acetyl-CoA synthase delta subunit	IPR016041	CO dehydrogenase/acetyl-CoA synthase delta subunit, TIM barrel	K00194	acetyl-CoA decarbonylase/synthase, CODH/ACS complex subunit delta [EC:2.1.1.245]
3635	cMp	methanoperedens_np-b_24_c_2-complete_final_1_3635	469	0	Cytoplasmic;Cytoplasmic	PF03599;PF04060	CO dehydrogenase/acetyl-CoA synthase delta subunit;Putative Fe-S cluster	IPR016041;IPR007202	CO dehydrogenase/acetyl-CoA synthase delta subunit, TIM barrel;4Fe-4S domain	K00197	acetyl-CoA decarbonylase/synthase, CODH/ACS complex subunit gamma [EC:2.1.1.245]
3636	cMp	methanoperedens_np-b_24_c_2-complete_final_1_3636	326	0	Cytoplasmic;Cytoplasmic	PF12327;PF00091	FtsZ family, C-terminal domain;Tubulin/FtsZ family, GTPase domain	IPR024757;IPR003008	Cell division protein FtsZ, C-terminal;Tubulin/FtsZ, GTPase domain
3637	cMp	methanoperedens_np-b_24_c_2-complete_final_1_3637	67	0	Unknown
3638	cMp	methanoperedens_np-b_24_c_2-complete_final_1_3638	415	0	Cytoplasmic;Cytoplasmic;Cytoplasmic	PF03463;PF03465;PF03464	eRF1 domain 1;eRF1 domain 3;eRF1 domain 2	IPR005140;IPR005142;IPR005141	eRF1 domain 1/Pelota-like;eRF1 domain 3;eRF1 domain 2	K03265	peptide chain release factor subunit 1
3639	cMp	methanoperedens_np-b_24_c_2-complete_final_1_3639	286	2	Unknown;Unknown;Unknown	PF02412;PF02412;PF02412	Thrombospondin type 3 repeat;Thrombospondin type 3 repeat;Thrombospondin type 3 repeat	IPR003367;IPR003367;IPR003367	Thrombospondin, type 3-like repeat;Thrombospondin, type 3-like repeat;Thrombospondin, type 3-like repeat	K20851	alpha-agarase [EC:3.2.1.158]
3640	cMp	methanoperedens_np-b_24_c_2-complete_final_1_3640	227	0	Cytoplasmic
3641	cMp	methanoperedens_np-b_24_c_2-complete_final_1_3641	90	0	Cytoplasmic
3642	cMp	methanoperedens_np-b_24_c_2-complete_final_1_3642	72	1	Cytoplasmic
3643	cMp	methanoperedens_np-b_24_c_2-complete_final_1_3643	79	2	CytoplasmicMembrane
3644	cMp	methanoperedens_np-b_24_c_2-complete_final_1_3644	323	0	Cytoplasmic;Cytoplasmic	PF18093;PF02475	tRNA methyltransferase 5 N-terminal domain;Met-10+ like-protein	IPR040601;IPR030382	tRNA methyltransferase 5, N-terminal;SAM-dependent methyltransferase TRM5/TYW2-type	K15429	tRNA (guanine37-N1)-methyltransferase [EC:2.1.1.228]
3645	cMp	methanoperedens_np-b_24_c_2-complete_final_1_3645	90	1	Cytoplasmic
3646	cMp	methanoperedens_np-b_24_c_2-complete_final_1_3646	112	0	Cytoplasmic
3647	cMp	methanoperedens_np-b_24_c_2-complete_final_1_3647	282	0	Cytoplasmic	PF09872	Uncharacterized protein conserved in archaea (DUF2099)	IPR009181	Uncharacterised conserved protein UCP004929, methanogenesis
3648	cMp	methanoperedens_np-b_24_c_2-complete_final_1_3648	303	5	CytoplasmicMembrane	PF04206	Tetrahydromethanopterin S-methyltransferase, subunit E	IPR005780	Tetrahydromethanopterin S-methyltransferase, subunit E	K00581	tetrahydromethanopterin S-methyltransferase subunit E [EC:2.1.1.86]
3649	cMp	methanoperedens_np-b_24_c_2-complete_final_1_3649	240	6	CytoplasmicMembrane	PF04207	Tetrahydromethanopterin S-methyltransferase, subunit D	IPR005779	Tetrahydromethanopterin S-methyltransferase, subunit D
3650	cMp	methanoperedens_np-b_24_c_2-complete_final_1_3650	276	8	CytoplasmicMembrane	PF04211	Tetrahydromethanopterin S-methyltransferase, subunit C	IPR005865	Tetrahydromethanopterin S-methyltransferase, subunit C	K00579	tetrahydromethanopterin S-methyltransferase subunit C [EC:2.1.1.86]
3651	cMp	methanoperedens_np-b_24_c_2-complete_final_1_3651	103	1	CytoplasmicMembrane	PF05440	Tetrahydromethanopterin S-methyltransferase subunit B	IPR008690	Tetrahydromethanopterin S-methyltransferase subunit B	K00578	tetrahydromethanopterin S-methyltransferase subunit B [EC:2.1.1.86]
3652	cMp	methanoperedens_np-b_24_c_2-complete_final_1_3652	241	1	CytoplasmicMembrane	PF04208	Tetrahydromethanopterin S-methyltransferase, subunit A	IPR030688	Methyltransferase MtrA/MtxA	K00577	tetrahydromethanopterin S-methyltransferase subunit A [EC:2.1.1.86]
3653	cMp	methanoperedens_np-b_24_c_2-complete_final_1_3653	74	1	CytoplasmicMembrane	PF09472	Tetrahydromethanopterin S-methyltransferase, F subunit (MtrF)	IPR013347	Tetrahydromethanopterin S-methyltransferase, F subunit	K00582	tetrahydromethanopterin S-methyltransferase subunit F [EC:2.1.1.86]
3654	cMp	methanoperedens_np-b_24_c_2-complete_final_1_3654	91	1	CytoplasmicMembrane	PF04210	Tetrahydromethanopterin S-methyltransferase, subunit G	IPR005866	Tetrahydromethanopterin S-methyltransferase, subunit G	K00583	tetrahydromethanopterin S-methyltransferase subunit G [EC:2.1.1.86]
3655	cMp	methanoperedens_np-b_24_c_2-complete_final_1_3655	316	0	CytoplasmicMembrane	PF02007	Tetrahydromethanopterin S-methyltransferase MtrH subunit	IPR023467	Tetrahydromethanopterin S-methyltransferase, subunit H/Methyltransferase Mtx, subunit H	K00584	tetrahydromethanopterin S-methyltransferase subunit H [EC:2.1.1.86]
3656	cMp	methanoperedens_np-b_24_c_2-complete_final_1_3656	2773	2	Unknown;Unknown;Unknown;Unknown;Unknown;Unknown	PF07752;PF07752;PF07752;PF07752;PF07752;PF07752	S-layer protein;S-layer protein;S-layer protein;S-layer protein;S-layer protein;S-layer protein	IPR006457;IPR006457;IPR006457;IPR006457;IPR006457;IPR006457	S-layer family duplication domain;S-layer family duplication domain;S-layer family duplication domain;S-layer family duplication domain;S-layer family duplication domain;S-layer family duplication domain
3657	cMp	methanoperedens_np-b_24_c_2-complete_final_1_3657	76	1	Cytoplasmic
3658	cMp	methanoperedens_np-b_24_c_2-complete_final_1_3658	1515	2	Extracellular;Extracellular;Extracellular	PF07752;PF00082;PF00082	S-layer protein;Subtilase family;Subtilase family	IPR006457;IPR000209;IPR000209	S-layer family duplication domain;Peptidase S8/S53 domain;Peptidase S8/S53 domain
3659	cMp	methanoperedens_np-b_24_c_2-complete_final_1_3659	169	2	Cytoplasmic
3660	cMp	methanoperedens_np-b_24_c_2-complete_final_1_3660	219	0	Cytoplasmic
3661	cMp	methanoperedens_np-b_24_c_2-complete_final_1_3661	256	0	Cytoplasmic
3662	cMp	methanoperedens_np-b_24_c_2-complete_final_1_3662	80	0	Cytoplasmic
3663	cMp	methanoperedens_np-b_24_c_2-complete_final_1_3663	549	0	Cytoplasmic;Cytoplasmic	PF03050;PF03050	Transposase IS66 family;Transposase IS66 family	IPR004291;IPR004291	Transposase, IS66;Transposase, IS66
3664	cMp	methanoperedens_np-b_24_c_2-complete_final_1_3664	665	0	Cytoplasmic
3665	cMp	methanoperedens_np-b_24_c_2-complete_final_1_3665	107	0	Cytoplasmic
3666	cMp	methanoperedens_np-b_24_c_2-complete_final_1_3666	275	0	Cytoplasmic
3667	cMp	methanoperedens_np-b_24_c_2-complete_final_1_3667	451	0	Unknown	PF05167	Uncharacterised ACR (DUF711)	IPR007841	Uncharacterised protein family UPF0210	K09157	uncharacterized protein
3668	cMp	methanoperedens_np-b_24_c_2-complete_final_1_3668	92	0	Cytoplasmic	PF13740	ACT domain	-	-	K07166	ACT domain-containing protein
3669	cMp	methanoperedens_np-b_24_c_2-complete_final_1_3669	155	0	Cytoplasmic
3670	cMp	methanoperedens_np-b_24_c_2-complete_final_1_3670	185	0	Cytoplasmic	PF02810	SEC-C motif	IPR004027	SEC-C motif
3671	cMp	methanoperedens_np-b_24_c_2-complete_final_1_3671	91	0	Cytoplasmic	PF17723	Ribbon-Helix-Helix transcriptional regulator family	IPR041088	Ribbon-helix-helix transcriptional regulator
3672	cMp	methanoperedens_np-b_24_c_2-complete_final_1_3672	549	0	Cytoplasmic;Cytoplasmic	PF03050;PF03050	Transposase IS66 family;Transposase IS66 family	IPR004291;IPR004291	Transposase, IS66;Transposase, IS66
3673	cMp	methanoperedens_np-b_24_c_2-complete_final_1_3673	116	0	Cytoplasmic
3674	cMp	methanoperedens_np-b_24_c_2-complete_final_1_3674	854	0	Cytoplasmic	PF01555	DNA methylase	IPR002941	DNA methylase N-4/N-6	K07316	adenine-specific DNA-methyltransferase [EC:2.1.1.72]
3675	cMp	methanoperedens_np-b_24_c_2-complete_final_1_3675	95	0	Unknown
3676	cMp	methanoperedens_np-b_24_c_2-complete_final_1_3676	105	0	Cytoplasmic	PF01909	Nucleotidyltransferase domain	IPR002934	Polymerase, nucleotidyl transferase domain
3677	cMp	methanoperedens_np-b_24_c_2-complete_final_1_3677	144	0	Cytoplasmic	PF05168	HEPN domain	IPR007842	HEPN domain
3678	cMp	methanoperedens_np-b_24_c_2-complete_final_1_3678	935	0	Cytoplasmic	PF04851	Type III restriction enzyme, res subunit	IPR006935	Helicase/UvrB, N-terminal	K01156	type III restriction enzyme [EC:3.1.21.5]
3679	cMp	methanoperedens_np-b_24_c_2-complete_final_1_3679	394	0	Unknown	PF01966	HD domain	IPR006674	HD domain	K06885	uncharacterized protein
3680	cMp	methanoperedens_np-b_24_c_2-complete_final_1_3680	253	0	Cytoplasmic	PF01996	F420-0:Gamma-glutamyl ligase	IPR002847	Coenzyme F420:L-glutamate ligase-like domain	K12234	coenzyme F420-0:L-glutamate ligase / coenzyme F420-1:gamma-L-glutamate ligase [EC:6.3.2.31 6.3.2.34]
3681	cMp	methanoperedens_np-b_24_c_2-complete_final_1_3681	358	0	Cytoplasmic	PF13186	Iron-sulfur cluster-binding domain	IPR023885	4Fe4S-binding SPASM domain	K06871	uncharacterized protein
3682	cMp	methanoperedens_np-b_24_c_2-complete_final_1_3682	65	0	Unknown
3683	cMp	methanoperedens_np-b_24_c_2-complete_final_1_3683	1744	2	Extracellular;Extracellular;Extracellular;Extracellular;Extracellular	PF13229;PF05048;PF05048;PF05048;PF05048	Right handed beta helix region;Periplasmic copper-binding protein (NosD);Periplasmic copper-binding protein (NosD);Periplasmic copper-binding protein (NosD);Periplasmic copper-binding protein (NosD)	IPR039448;IPR007742;IPR007742;IPR007742;IPR007742	Right handed beta helix domain;Periplasmic copper-binding protein NosD, beta helix domain;Periplasmic copper-binding protein NosD, beta helix domain;Periplasmic copper-binding protein NosD, beta helix domain;Periplasmic copper-binding protein NosD, beta helix domain
3684	cMp	methanoperedens_np-b_24_c_2-complete_final_1_3684	91	0	Unknown
3685	cMp	methanoperedens_np-b_24_c_2-complete_final_1_3685	144	0	Unknown	PF13474	SnoaL-like domain	IPR037401	SnoaL-like domain
3686	cMp	methanoperedens_np-b_24_c_2-complete_final_1_3686	82	0	Cytoplasmic	PF04255	Protein of unknown function (DUF433)	IPR007367	Protein of unknown function DUF433
3687	cMp	methanoperedens_np-b_24_c_2-complete_final_1_3687	199	6	CytoplasmicMembrane
3688	cMp	methanoperedens_np-b_24_c_2-complete_final_1_3688	326	8	CytoplasmicMembrane	PF01578	Cytochrome C assembly protein	IPR002541	Cytochrome c assembly protein
3689	cMp	methanoperedens_np-b_24_c_2-complete_final_1_3689	140	0	Cytoplasmic	PF01877	RNA binding	IPR002739	Uncharacterised protein family UPF0201	K09736	uncharacterized protein
3690	cMp	methanoperedens_np-b_24_c_2-complete_final_1_3690	179	0	Cytoplasmic	PF13207	AAA domain	-	-
3691	cMp	methanoperedens_np-b_24_c_2-complete_final_1_3691	402	0	Cytoplasmic;Cytoplasmic	PF00004;PF17862	ATPase family associated with various cellular activities (AAA);AAA+ lid domain	IPR003959;IPR041569	ATPase, AAA-type, core;AAA ATPase, AAA+ lid domain
3692	cMp	methanoperedens_np-b_24_c_2-complete_final_1_3692	162	0	Cytoplasmic
3693	cMp	methanoperedens_np-b_24_c_2-complete_final_1_3693	245	0	Cytoplasmic;Cytoplasmic	PF02747;PF00705	Proliferating cell nuclear antigen, C-terminal domain;Proliferating cell nuclear antigen, N-terminal domain	IPR022649;IPR022648	Proliferating cell nuclear antigen, PCNA, C-terminal;Proliferating cell nuclear antigen, PCNA, N-terminal	K04802	proliferating cell nuclear antigen
3694	cMp	methanoperedens_np-b_24_c_2-complete_final_1_3694	216	0	CytoplasmicMembrane	PF00005	ABC transporter	IPR003439	ABC transporter-like
3695	cMp	methanoperedens_np-b_24_c_2-complete_final_1_3695	405	1	Cellwall
3696	cMp	methanoperedens_np-b_24_c_2-complete_final_1_3696	389	4	CytoplasmicMembrane;CytoplasmicMembrane	PF02687;PF12704	FtsX-like permease family;MacB-like periplasmic core domain	IPR003838;IPR025857	ABC3 transporter permease protein domain;MacB-like periplasmic core domain
3697	cMp	methanoperedens_np-b_24_c_2-complete_final_1_3697	397	0	Cytoplasmic;Cytoplasmic;Cytoplasmic	PF13183;PF02754;PF02754	4Fe-4S dicluster domain;Cysteine-rich domain;Cysteine-rich domain	IPR017896;IPR004017;IPR004017	4Fe-4S ferredoxin-type, iron-sulphur binding domain;Cysteine-rich domain;Cysteine-rich domain
3698	cMp	methanoperedens_np-b_24_c_2-complete_final_1_3698	463	0	CytoplasmicMembrane;CytoplasmicMembrane	PF02913;PF01565	FAD linked oxidases, C-terminal domain;FAD binding domain	IPR004113;IPR006094	FAD-linked oxidase, C-terminal;FAD linked oxidase, N-terminal	K20153;K21836	vanillyl-alcohol oxidase [EC:1.1.3.38];D-lactate dehydrogenase (acceptor) [EC:1.1.99.6]
3699	cMp	methanoperedens_np-b_24_c_2-complete_final_1_3699	500	0	Cytoplasmic	PF01593	Flavin containing amine oxidoreductase	IPR002937	Amine oxidase	K09835	prolycopene isomerase [EC:5.2.1.13]
3700	cMp	methanoperedens_np-b_24_c_2-complete_final_1_3700	279	8	CytoplasmicMembrane	PF01040	UbiA prenyltransferase family	IPR000537	UbiA prenyltransferase family	K22569;K21588	beta-trans-bergamotene synthase [EC:4.2.3.-];umbelliferone 6-dimethylallyltransferase [EC:2.5.1.139]
3701	cMp	methanoperedens_np-b_24_c_2-complete_final_1_3701	330	7	CytoplasmicMembrane	PF01040	UbiA prenyltransferase family	IPR000537	UbiA prenyltransferase family
3702	cMp	methanoperedens_np-b_24_c_2-complete_final_1_3702	327	0	Cytoplasmic	PF04055	Radical SAM superfamily	IPR007197	Radical SAM
3703	cMp	methanoperedens_np-b_24_c_2-complete_final_1_3703	70	0	Cytoplasmic
3704	cMp	methanoperedens_np-b_24_c_2-complete_final_1_3704	265	0	Cytoplasmic;Cytoplasmic	PF13242;PF13344	HAD-hyrolase-like;Haloacid dehalogenase-like hydrolase	-;IPR006357	-;HAD-superfamily hydrolase, subfamily IIA
3705	cMp	methanoperedens_np-b_24_c_2-complete_final_1_3705	343	0	Cytoplasmic	PF04104	Eukaryotic and archaeal DNA primase, large subunit	IPR007238	DNA primase large subunit, eukaryotic/archaeal	K18882	DNA primase large subunit
3706	cMp	methanoperedens_np-b_24_c_2-complete_final_1_3706	340	0	Cytoplasmic	PF09445	RNA cap guanine-N2 methyltransferase	IPR019012	RNA cap guanine-N2 methyltransferase	K14292	trimethylguanosine synthase [EC:2.1.1.-]
3707	cMp	methanoperedens_np-b_24_c_2-complete_final_1_3707	385	0	Cytoplasmic	PF04412	Aconitase X	IPR007506	Aconitase X catalytic domain, putative
3708	cMp	methanoperedens_np-b_24_c_2-complete_final_1_3708	123	0	Unknown
3709	cMp	methanoperedens_np-b_24_c_2-complete_final_1_3709	168	0	Cytoplasmic
3710	cMp	methanoperedens_np-b_24_c_2-complete_final_1_3710	451	0	Cytoplasmic
3711	cMp	methanoperedens_np-b_24_c_2-complete_final_1_3711	276	0	Cytoplasmic	PF14355	Abortive infection C-terminus	IPR026001	Abortive infection protein-like, C-terminal domain
3712	cMp	methanoperedens_np-b_24_c_2-complete_final_1_3712	676	0	Unknown;Unknown	PF12161;PF02384	HsdM N-terminal domain;N-6 DNA Methylase	IPR022749;IPR003356	N6 adenine-specific DNA methyltransferase, N-terminal domain;DNA methylase, adenine-specific
3713	cMp	methanoperedens_np-b_24_c_2-complete_final_1_3713	428	0	Cytoplasmic;Cytoplasmic	PF01420;PF01420	Type I restriction modification DNA specificity domain;Type I restriction modification DNA specificity domain	IPR000055;IPR000055	Restriction endonuclease, type I, HsdS;Restriction endonuclease, type I, HsdS
3714	cMp	methanoperedens_np-b_24_c_2-complete_final_1_3714	983	0	Cytoplasmic;Cytoplasmic	PF18766;PF04313	SWI2/SNF2 ATPase;Type I restriction enzyme R protein N terminus (HSDR_N)	IPR040980;IPR007409	SWI2/SNF2 ATPase;Restriction endonuclease, type I, HsdR, N-terminal
3715	cMp	methanoperedens_np-b_24_c_2-complete_final_1_3715	500	0	Cytoplasmic;Cytoplasmic	PF00278;PF02784	Pyridoxal-dependent decarboxylase, C-terminal sheet domain;Pyridoxal-dependent decarboxylase, pyridoxal binding domain	IPR022643;IPR022644	Orn/DAP/Arg decarboxylase 2, C-terminal;Orn/DAP/Arg decarboxylase 2, N-terminal	K13560;K19108	L-glutamyl-[BtrI acyl-carrier protein] decarboxylase [EC:4.1.1.95];decarboxylase [EC:4.1.1.-]
3716	cMp	methanoperedens_np-b_24_c_2-complete_final_1_3716	396	0	Unknown;Unknown	PF02589;PF13183	LUD domain;4Fe-4S dicluster domain	IPR003741;IPR017896	LUD domain;4Fe-4S ferredoxin-type, iron-sulphur binding domain
3717	cMp	methanoperedens_np-b_24_c_2-complete_final_1_3717	435	11	CytoplasmicMembrane	PF13231	Dolichyl-phosphate-mannose-protein mannosyltransferase	IPR038731	Glycosyltransferase RgtA/B/C/D-like
3718	cMp	methanoperedens_np-b_24_c_2-complete_final_1_3718	266	0	Cytoplasmic	PF08241	Methyltransferase domain	IPR013216	Methyltransferase type 11	K13396;K13332	(S)-tetrahydroprotoberberine N-methyltransferase [EC:2.1.1.122];N,N-dimethyltransferase
3719	cMp	methanoperedens_np-b_24_c_2-complete_final_1_3719	182	0	Cytoplasmic
3720	cMp	methanoperedens_np-b_24_c_2-complete_final_1_3720	74	0	Cytoplasmic
3721	cMp	methanoperedens_np-b_24_c_2-complete_final_1_3721	311	8	CytoplasmicMembrane;CytoplasmicMembrane	PF01891;PF13190	Cobalt uptake substrate-specific transmembrane region;PDGLE domain	IPR002751;IPR025937	Metal transport protein CbiM/NikMN;PDGLE domain
3722	cMp	methanoperedens_np-b_24_c_2-complete_final_1_3722	274	0	CytoplasmicMembrane	PF00005	ABC transporter	IPR003439	ABC transporter-like	K02006	cobalt/nickel transport system ATP-binding protein
3723	cMp	methanoperedens_np-b_24_c_2-complete_final_1_3723	267	7	CytoplasmicMembrane	PF02361	Cobalt transport protein	IPR003339	ABC/ECF transporter, transmembrane component	K02008	cobalt/nickel transport system permease protein
3724	cMp	methanoperedens_np-b_24_c_2-complete_final_1_3724	140	0	Cytoplasmic;Cytoplasmic	PF08753;PF01402	NikR C terminal nickel binding domain;Ribbon-helix-helix protein, copG family	IPR014864;IPR002145	Transcription factor, NikR, nickel binding C-terminal;Ribbon-helix-helix protein, CopG	K07722	CopG family transcriptional regulator, nickel-responsive regulator
3725	cMp	methanoperedens_np-b_24_c_2-complete_final_1_3725	264	1	Cytoplasmic
3726	cMp	methanoperedens_np-b_24_c_2-complete_final_1_3726	172	0	Cytoplasmic	PF01381	Helix-turn-helix	IPR001387	Cro/C1-type helix-turn-helix domain
3727	cMp	methanoperedens_np-b_24_c_2-complete_final_1_3727	206	0	Cytoplasmic	PF01813	ATP synthase subunit D	IPR002699	ATPase, V1 complex, subunit D	K02120	V/A-type H+/Na+-transporting ATPase subunit D
3728	cMp	methanoperedens_np-b_24_c_2-complete_final_1_3728	461	0	CytoplasmicMembrane;CytoplasmicMembrane	PF02874;PF00006	ATP synthase alpha/beta family, beta-barrel domain;ATP synthase alpha/beta family, nucleotide-binding domain	IPR004100;IPR000194	ATPase, F1/V1/A1 complex, alpha/beta subunit, N-terminal domain;ATPase, F1/V1/A1 complex, alpha/beta subunit, nucleotide-binding domain	K02118	V/A-type H+/Na+-transporting ATPase subunit B
3729	cMp	methanoperedens_np-b_24_c_2-complete_final_1_3729	578	0	Cytoplasmic;Cytoplasmic;Cytoplasmic	PF16886;PF00006;PF02874	ATPsynthase alpha/beta subunit N-term extension;ATP synthase alpha/beta family, nucleotide-binding domain;ATP synthase alpha/beta family, beta-barrel domain	IPR031686;IPR000194;IPR004100	ATPsynthase alpha/beta subunit, N-terminal extension;ATPase, F1/V1/A1 complex, alpha/beta subunit, nucleotide-binding domain;ATPase, F1/V1/A1 complex, alpha/beta subunit, N-terminal domain	K02117	V/A-type H+/Na+-transporting ATPase subunit A [EC:7.1.2.2 7.2.2.1]
3730	cMp	methanoperedens_np-b_24_c_2-complete_final_1_3730	99	0	Unknown	PF01990	ATP synthase (F/14-kDa) subunit	IPR008218	ATPase, V1 complex, subunit F	K02122	V/A-type H+/Na+-transporting ATPase subunit F
3731	cMp	methanoperedens_np-b_24_c_2-complete_final_1_3731	339	0	Cytoplasmic	PF01992	ATP synthase (C/AC39) subunit	IPR002843	ATPase, V0 complex, c/d subunit	K02119	V/A-type H+/Na+-transporting ATPase subunit C
3732	cMp	methanoperedens_np-b_24_c_2-complete_final_1_3732	183	0	Cytoplasmic	PF01991	ATP synthase (E/31 kDa) subunit	IPR002842	V-type ATPase subunit E	K02121	V/A-type H+/Na+-transporting ATPase subunit E
3733	cMp	methanoperedens_np-b_24_c_2-complete_final_1_3733	75	2	CytoplasmicMembrane	PF00137	ATP synthase subunit C	IPR002379	V-ATPase proteolipid subunit C-like domain	K02124	V/A-type H+/Na+-transporting ATPase subunit K
3734	cMp	methanoperedens_np-b_24_c_2-complete_final_1_3734	657	7	CytoplasmicMembrane;CytoplasmicMembrane	PF01496;PF01496	V-type ATPase 116kDa subunit family;V-type ATPase 116kDa subunit family	IPR002490;IPR002490	V-type ATPase, V0 complex, 116kDa subunit family;V-type ATPase, V0 complex, 116kDa subunit family	K02123	V/A-type H+/Na+-transporting ATPase subunit I
3735	cMp	methanoperedens_np-b_24_c_2-complete_final_1_3735	108	0	Cytoplasmic					K02107	V/A-type H+/Na+-transporting ATPase subunit G/H
3736	cMp	methanoperedens_np-b_24_c_2-complete_final_1_3736	496	9	CytoplasmicMembrane	PF13231	Dolichyl-phosphate-mannose-protein mannosyltransferase	IPR038731	Glycosyltransferase RgtA/B/C/D-like
3737	cMp	methanoperedens_np-b_24_c_2-complete_final_1_3737	429	0	Cytoplasmic	PF10551	MULE transposase domain	IPR018289	MULE transposase domain
3738	cMp	methanoperedens_np-b_24_c_2-complete_final_1_3738	153	0	Cytoplasmic	PF00885	6,7-dimethyl-8-ribityllumazine synthase	IPR002180	Lumazine/riboflavin synthase
3739	cMp	methanoperedens_np-b_24_c_2-complete_final_1_3739	68	0	Cytoplasmic	PF17341	Family of unknown function (DUF5371)	IPR020073	Uncharacterised protein family AF1718
3740	cMp	methanoperedens_np-b_24_c_2-complete_final_1_3740	351	0	Cytoplasmic;Cytoplasmic;Cytoplasmic;Cytoplasmic	PF01974;PF01974;PF02778;PF02778	tRNA intron endonuclease, catalytic C-terminal domain;tRNA intron endonuclease, catalytic C-terminal domain;tRNA intron endonuclease, N-terminal domain;tRNA intron endonuclease, N-terminal domain	IPR006677;IPR006677;IPR006678;IPR006678	tRNA intron endonuclease, catalytic domain-like;tRNA intron endonuclease, catalytic domain-like;tRNA intron endonuclease, N-terminal;tRNA intron endonuclease, N-terminal	K01170	tRNA-intron endonuclease, archaea type [EC:4.6.1.16]
3741	cMp	methanoperedens_np-b_24_c_2-complete_final_1_3741	118	0	Cytoplasmic	PF02643	Uncharacterized ACR, COG1430	IPR003795	Protein of unknown function DUF192	K09005	uncharacterized protein
3742	cMp	methanoperedens_np-b_24_c_2-complete_final_1_3742	98	0	Cytoplasmic	PF01253	Translation initiation factor SUI1	IPR001950	SUI1 domain	K03113	translation initiation factor 1
3743	cMp	methanoperedens_np-b_24_c_2-complete_final_1_3743	99	0	Cytoplasmic	PF17341	Family of unknown function (DUF5371)	IPR020073	Uncharacterised protein family AF1718
3744	cMp	methanoperedens_np-b_24_c_2-complete_final_1_3744	415	0	Cytoplasmic;Cytoplasmic	PF13635;PF13173	Domain of unknown function (DUF4143);AAA domain	IPR025420;IPR041682	Domain of unknown function DUF4143;AAA domain, group 14
3745	cMp	methanoperedens_np-b_24_c_2-complete_final_1_3745	48	0	Cytoplasmic
3746	cMp	methanoperedens_np-b_24_c_2-complete_final_1_3746	1055	0	Cytoplasmic;Cytoplasmic	PF08264;PF00133	Anticodon-binding domain of tRNA ligase;tRNA synthetases class I (I, L, M and V)	IPR013155;IPR002300	Methionyl/Valyl/Leucyl/Isoleucyl-tRNA synthetase, anticodon-binding;Aminoacyl-tRNA synthetase, class Ia	K01870	isoleucyl-tRNA synthetase [EC:6.1.1.5]
3747	cMp	methanoperedens_np-b_24_c_2-complete_final_1_3747	89	0	Cytoplasmic
3748	cMp	methanoperedens_np-b_24_c_2-complete_final_1_3748	139	0	Cytoplasmic	PF01850	PIN domain	IPR002716	PIN domain
3749	cMp	methanoperedens_np-b_24_c_2-complete_final_1_3749	132	0	Cytoplasmic	PF00582	Universal stress protein family	IPR006016	UspA
3750	cMp	methanoperedens_np-b_24_c_2-complete_final_1_3750	135	0	Cytoplasmic	PF09884	Uncharacterized protein conserved in archaea (DUF2111)	IPR012029	Uncharacterised conserved protein UCP006557
3751	cMp	methanoperedens_np-b_24_c_2-complete_final_1_3751	157	0	Cytoplasmic	PF00583	Acetyltransferase (GNAT) family	IPR000182	GNAT domain	K19063	streptothricin acetyltransferase [EC:2.3.-.-]
3752	cMp	methanoperedens_np-b_24_c_2-complete_final_1_3752	288	0	Cytoplasmic	PF08443	RimK-like ATP-grasp domain	IPR013651	ATP-grasp fold, RimK-type
3753	cMp	methanoperedens_np-b_24_c_2-complete_final_1_3753	215	0	Cytoplasmic	PF14401	RimK-like ATPgrasp N-terminal domain	IPR025839	RimK-like ATPgrasp N-terminal domain
3754	cMp	methanoperedens_np-b_24_c_2-complete_final_1_3754	580	2	Unknown
3755	cMp	methanoperedens_np-b_24_c_2-complete_final_1_3755	61	0	Cytoplasmic
3756	cMp	methanoperedens_np-b_24_c_2-complete_final_1_3756	66	0	Unknown
3757	cMp	methanoperedens_np-b_24_c_2-complete_final_1_3757	54	0	Cytoplasmic	PF06348	Protein of unknown function (DUF1059)	IPR009409	Protein of unknown function DUF1059	K21476	leporin biosynthesis cytochrome P450 monooxygenase
3758	cMp	methanoperedens_np-b_24_c_2-complete_final_1_3758	424	0	Cytoplasmic;Cytoplasmic	PF00579;PF00579	tRNA synthetases class I (W and Y);tRNA synthetases class I (W and Y)	IPR002305;IPR002305	Aminoacyl-tRNA synthetase, class Ic;Aminoacyl-tRNA synthetase, class Ic	K01867	tryptophanyl-tRNA synthetase [EC:6.1.1.2]
3759	cMp	methanoperedens_np-b_24_c_2-complete_final_1_3759	253	6	CytoplasmicMembrane	PF01061	ABC-2 type transporter	IPR013525	ABC-2 type transporter
3760	cMp	methanoperedens_np-b_24_c_2-complete_final_1_3760	100	0	Cytoplasmic					K19250	Mammalian orthoreovirus 3 outer capsid protein sigma-1
3761	cMp	methanoperedens_np-b_24_c_2-complete_final_1_3761	237	0	Cytoplasmic	PF00483	Nucleotidyl transferase	IPR005835	Nucleotidyl transferase domain	K00973	glucose-1-phosphate thymidylyltransferase [EC:2.7.7.24]
3762	cMp	methanoperedens_np-b_24_c_2-complete_final_1_3762	337	0	CytoplasmicMembrane	PF00535	Glycosyl transferase family 2	IPR001173	Glycosyltransferase 2-like
3763	cMp	methanoperedens_np-b_24_c_2-complete_final_1_3763	298	0	Cytoplasmic	PF00535	Glycosyl transferase family 2	IPR001173	Glycosyltransferase 2-like	K12992	rhamnosyltransferase [EC:2.4.1.-]
3764	cMp	methanoperedens_np-b_24_c_2-complete_final_1_3764	301	0	Unknown	PF01874	ATP:dephospho-CoA triphosphoribosyl transferase	IPR002736	Triphosphoribosyl-dephospho-CoA protein	K05966	triphosphoribosyl-dephospho-CoA synthase [EC:2.4.2.52]
3765	cMp	methanoperedens_np-b_24_c_2-complete_final_1_3765	189	0	Cytoplasmic	PF04289	Protein of unknown function (DUF447)	IPR007386	Protein of unknown function DUF447	K09154	uncharacterized protein
3766	cMp	methanoperedens_np-b_24_c_2-complete_final_1_3766	328	0	Cytoplasmic;Cytoplasmic;Cytoplasmic	PF05491;PF17864;PF05496	RuvB C-terminal winged helix domain;RuvB AAA lid domain;Holliday junction DNA helicase RuvB P-loop domain	IPR008823;IPR041445;IPR008824	RuvB C-terminal winged helix domain;RuvB, AAA lid domain;RuvB-like P-loop domain	K03551	holliday junction DNA helicase RuvB [EC:3.6.4.12]
3767	cMp	methanoperedens_np-b_24_c_2-complete_final_1_3767	86	0	Cytoplasmic
3768	cMp	methanoperedens_np-b_24_c_2-complete_final_1_3768	213	0	Cytoplasmic;Cytoplasmic	PF12826;PF02732	Helix-hairpin-helix motif;ERCC4 domain	IPR041663;IPR006166	DisA/LigA, helix-hairpin-helix motif;ERCC4 domain
3769	cMp	methanoperedens_np-b_24_c_2-complete_final_1_3769	202	0	Cytoplasmic	PF14822	Vasohibin	IPR028131	Tubulinyl-Tyr carboxypeptidase
3770	cMp	methanoperedens_np-b_24_c_2-complete_final_1_3770	326	5	CytoplasmicMembrane	PF04307	LexA-binding, inner membrane-associated putative hydrolase	IPR007404	LexA-binding, inner membrane-associated putative hydrolase	K07038	inner membrane protein
3771	cMp	methanoperedens_np-b_24_c_2-complete_final_1_3771	382	12	CytoplasmicMembrane	PF07690	Major Facilitator Superfamily	IPR011701	Major facilitator superfamily	K19542;K05557;K19541;K19646	MFS transporter, DHA2 family, florfenicol/chloramphenicol resistance protein;MFS transporter, DHA2 family, integral membrane protein;MFS transporter, DHA2 family, lincomycin resistance protein;MFS transporter, DHA2 family, tetracycline/oxytetracycline resistance protein
3772	cMp	methanoperedens_np-b_24_c_2-complete_final_1_3772	180	3	CytoplasmicMembrane
3773	cMp	methanoperedens_np-b_24_c_2-complete_final_1_3773	87	0	Cytoplasmic
3774	cMp	methanoperedens_np-b_24_c_2-complete_final_1_3774	44	0	Unknown
3775	cMp	methanoperedens_np-b_24_c_2-complete_final_1_3775	323	0	Unknown	PF00891	O-methyltransferase domain	IPR001077	O-methyltransferase domain
3776	cMp	methanoperedens_np-b_24_c_2-complete_final_1_3776	432	11	CytoplasmicMembrane	PF01970	Tripartite tricarboxylate transporter TctA family	IPR002823	Protein of unknown function DUF112, transmembrane	K08971	putative membrane protein
3777	cMp	methanoperedens_np-b_24_c_2-complete_final_1_3777	228	0	Unknown	PF02602	Uroporphyrinogen-III synthase HemD	IPR003754	Tetrapyrrole biosynthesis, uroporphyrinogen III synthase
3778	cMp	methanoperedens_np-b_24_c_2-complete_final_1_3778	448	0	Cytoplasmic;Cytoplasmic	PF07685;PF01656	CobB/CobQ-like glutamine amidotransferase domain;CobQ/CobB/MinD/ParA nucleotide binding domain	IPR011698;IPR002586	CobB/CobQ-like glutamine amidotransferase;CobQ/CobB/MinD/ParA nucleotide binding domain	K02224	cobyrinic acid a,c-diamide synthase [EC:6.3.5.9 6.3.5.11]
3779	cMp	methanoperedens_np-b_24_c_2-complete_final_1_3779	436	0	Cytoplasmic	PF00291	Pyridoxal-phosphate dependent enzyme	IPR001926	Pyridoxal-phosphate dependent enzyme	K15527	cysteate synthase [EC:2.5.1.76]
3780	cMp	methanoperedens_np-b_24_c_2-complete_final_1_3780	373	2	Unknown;Unknown	PF02776;PF02775	Thiamine pyrophosphate enzyme, N-terminal TPP binding domain;Thiamine pyrophosphate enzyme, C-terminal TPP binding domain	IPR012001;IPR011766	Thiamine pyrophosphate enzyme, N-terminal TPP-binding domain;Thiamine pyrophosphate enzyme, C-terminal TPP-binding	K13039	sulfopyruvate decarboxylase subunit beta [EC:4.1.1.79]
3781	cMp	methanoperedens_np-b_24_c_2-complete_final_1_3781	38	0	Cytoplasmic
3782	cMp	methanoperedens_np-b_24_c_2-complete_final_1_3782	216	1	Unknown	PF00041	Fibronectin type III domain	IPR003961	Fibronectin type III
3783	cMp	methanoperedens_np-b_24_c_2-complete_final_1_3783	390	0	Cytoplasmic	PF01053	Cys/Met metabolism PLP-dependent enzyme	IPR000277	Cys/Met metabolism, pyridoxal phosphate-dependent enzyme	K01761	methionine-gamma-lyase [EC:4.4.1.11]
3784	cMp	methanoperedens_np-b_24_c_2-complete_final_1_3784	694	1	Unknown
3785	cMp	methanoperedens_np-b_24_c_2-complete_final_1_3785	86	0	Unknown
3786	cMp	methanoperedens_np-b_24_c_2-complete_final_1_3786	429	12	CytoplasmicMembrane	PF13520	Amino acid permease	IPR002293	Amino acid/polyamine transporter I
3787	cMp	methanoperedens_np-b_24_c_2-complete_final_1_3787	176	0	Unknown	PF13847	Methyltransferase domain	IPR025714	Methyltransferase domain	K13384	(RS)-1-benzyl-1,2,3,4-tetrahydroisoquinoline N-methyltransferase [EC:2.1.1.115 2.1.1.140]
3788	cMp	methanoperedens_np-b_24_c_2-complete_final_1_3788	759	0	CytoplasmicMembrane;CytoplasmicMembrane;CytoplasmicMembrane;CytoplasmicMembrane;CytoplasmicMembrane;CytoplasmicMembrane	PF02518;PF13426;PF13426;PF08673;PF00072;PF00512	Histidine kinase-, DNA gyrase B-, and HSP90-like ATPase;PAS domain;PAS domain;Phosphoserine phosphatase RsbU, N-terminal domain;Response regulator receiver domain;His Kinase A (phospho-acceptor) domain	IPR003594;IPR000014;IPR000014;IPR014787;IPR001789;IPR003661	Histidine kinase/HSP90-like ATPase;PAS domain;PAS domain;Phosphoserine phosphatase RsbU, N-terminal;Signal transduction response regulator, receiver domain;Signal transduction histidine kinase, dimerisation/phosphoacceptor domain
3789	cMp	methanoperedens_np-b_24_c_2-complete_final_1_3789	204	0	Cytoplasmic	PF07228	Stage II sporulation protein E (SpoIIE)	IPR001932	PPM-type phosphatase domain	K05518	phosphoserine phosphatase RsbX [EC:3.1.3.3]
3790	cMp	methanoperedens_np-b_24_c_2-complete_final_1_3790	136	0	Cytoplasmic	PF13581	Histidine kinase-like ATPase domain	IPR003594	Histidine kinase/HSP90-like ATPase	K17752	serine/threonine-protein kinase RsbT [EC:2.7.11.1]
3791	cMp	methanoperedens_np-b_24_c_2-complete_final_1_3791	124	0	Cytoplasmic	PF01740	STAS domain	IPR002645	STAS domain	K17762	rsbT antagonist protein RsbS
3792	cMp	methanoperedens_np-b_24_c_2-complete_final_1_3792	298	0	Cytoplasmic	PF01740	STAS domain	IPR002645	STAS domain	K17763	rsbT co-antagonist protein RsbR
3793	cMp	methanoperedens_np-b_24_c_2-complete_final_1_3793	134	0	Cytoplasmic	PF00072	Response regulator receiver domain	IPR001789	Signal transduction response regulator, receiver domain
3794	cMp	methanoperedens_np-b_24_c_2-complete_final_1_3794	44	0	Extracellular
3795	cMp	methanoperedens_np-b_24_c_2-complete_final_1_3795	1085	0	Cytoplasmic;Cytoplasmic;Cytoplasmic;Cytoplasmic;Cytoplasmic;Cytoplasmic;Cytoplasmic;Cytoplasmic;Cytoplasmic	PF00931;PF13424;PF13424;PF13424;PF13374;PF13374;PF13374;PF13374;PF13676	NB-ARC domain;Tetratricopeptide repeat;Tetratricopeptide repeat;Tetratricopeptide repeat;Tetratricopeptide repeat;Tetratricopeptide repeat;Tetratricopeptide repeat;Tetratricopeptide repeat;TIR domain	IPR002182;-;-;-;-;-;-;-;IPR000157	NB-ARC;-;-;-;-;-;-;-;Toll/interleukin-1 receptor homology (TIR) domain
3796	cMp	methanoperedens_np-b_24_c_2-complete_final_1_3796	465	0	Cytoplasmic	PF13281	Domain of unknown function (DUF4071)	IPR025136	MAP3K, TRAFs-binding domain
3797	cMp	methanoperedens_np-b_24_c_2-complete_final_1_3797	393	0	Unknown;Unknown	PF04055;PF13353	Radical SAM superfamily;4Fe-4S single cluster domain	IPR007197;-	Radical SAM;-
3798	cMp	methanoperedens_np-b_24_c_2-complete_final_1_3798	677	0	CytoplasmicMembrane;CytoplasmicMembrane;CytoplasmicMembrane;CytoplasmicMembrane;CytoplasmicMembrane	PF13426;PF13426;PF13426;PF08448;PF13185	PAS domain;PAS domain;PAS domain;PAS fold;GAF domain	IPR000014;IPR000014;IPR000014;IPR013656;IPR003018	PAS domain;PAS domain;PAS domain;PAS fold-4;GAF domain
3799	cMp	methanoperedens_np-b_24_c_2-complete_final_1_3799	202	0	Unknown
3800	cMp	methanoperedens_np-b_24_c_2-complete_final_1_3800	120	0	Cytoplasmic
3801	cMp	methanoperedens_np-b_24_c_2-complete_final_1_3801	147	0	Unknown					K21939	(+)-sabinene/gamma-terpinene synthase [EC:4.2.3.110 4.2.3.114]
3802	cMp	methanoperedens_np-b_24_c_2-complete_final_1_3802	55	0	Cytoplasmic
3803	cMp	methanoperedens_np-b_24_c_2-complete_final_1_3803	962	0	Cytoplasmic	PF02384	N-6 DNA Methylase	IPR003356	DNA methylase, adenine-specific
3804	cMp	methanoperedens_np-b_24_c_2-complete_final_1_3804	46	0	Cytoplasmic
3805	cMp	methanoperedens_np-b_24_c_2-complete_final_1_3805	148	0	Cytoplasmic
3806	cMp	methanoperedens_np-b_24_c_2-complete_final_1_3806	294	0	Unknown	PF00696	Amino acid kinase family	IPR001048	Aspartate/glutamate/uridylate kinase	K00930	acetylglutamate kinase [EC:2.7.2.8]
3807	cMp	methanoperedens_np-b_24_c_2-complete_final_1_3807	113	3	CytoplasmicMembrane	PF19094	Family of unknown function (DUF5782)	IPR043941	Protein of unknown function DUF5782
3808	cMp	methanoperedens_np-b_24_c_2-complete_final_1_3808	588	0	CytoplasmicMembrane;CytoplasmicMembrane;CytoplasmicMembrane;CytoplasmicMembrane	PF04068;PF00005;PF00037;PF00005	Possible Fer4-like domain in RNase L inhibitor, RLI;ABC transporter;4Fe-4S binding domain;ABC transporter	IPR007209;IPR003439;IPR017896;IPR003439	RNase L inhibitor RLI-like, possible metal-binding domain;ABC transporter-like;4Fe-4S ferredoxin-type, iron-sulphur binding domain;ABC transporter-like	K06174	ATP-binding cassette, sub-family E, member 1
3809	cMp	methanoperedens_np-b_24_c_2-complete_final_1_3809	61	0	Cytoplasmic
3810	cMp	methanoperedens_np-b_24_c_2-complete_final_1_3810	130	0	Unknown	PF01797	Transposase IS200 like	IPR002686	Transposase IS200-like
3811	cMp	methanoperedens_np-b_24_c_2-complete_final_1_3811	821	0	Cytoplasmic
3812	cMp	methanoperedens_np-b_24_c_2-complete_final_1_3812	61	0	Cytoplasmic	PF01797	Transposase IS200 like	IPR002686	Transposase IS200-like
3813	cMp	methanoperedens_np-b_24_c_2-complete_final_1_3813	255	0	Unknown	PF01695	IstB-like ATP binding protein	IPR002611	IstB-like ATP-binding protein
3814	cMp	methanoperedens_np-b_24_c_2-complete_final_1_3814	412	0	Cytoplasmic	PF00665	Integrase core domain	IPR001584	Integrase, catalytic core
3815	cMp	methanoperedens_np-b_24_c_2-complete_final_1_3815	58	0	Unknown
3816	cMp	methanoperedens_np-b_24_c_2-complete_final_1_3816	167	0	Unknown	PF18765	Polymerase beta, Nucleotidyltransferase	IPR041633	Polymerase beta, nucleotidyltransferase	K07076;K19279	aminoglycoside 9-adenylyltransferase [EC:2.7.7.-];uncharacterized protein
3817	cMp	methanoperedens_np-b_24_c_2-complete_final_1_3817	168	0	Cytoplasmic
3818	cMp	methanoperedens_np-b_24_c_2-complete_final_1_3818	70	0	Cytoplasmic
3819	cMp	methanoperedens_np-b_24_c_2-complete_final_1_3819	181	0	Unknown;Unknown	PF03459;PF00126	TOBE domain;Bacterial regulatory helix-turn-helix protein, lysR family	IPR005116;IPR000847	Transport-associated OB, type 1;Transcription regulator HTH, LysR	K02019	molybdate transport system regulatory protein
3820	cMp	methanoperedens_np-b_24_c_2-complete_final_1_3820	77	0	Cytoplasmic
3821	cMp	methanoperedens_np-b_24_c_2-complete_final_1_3821	98	0	Cytoplasmic
3822	cMp	methanoperedens_np-b_24_c_2-complete_final_1_3822	105	0	Unknown
3823	cMp	methanoperedens_np-b_24_c_2-complete_final_1_3823	304	8	CytoplasmicMembrane	PF01891	Cobalt uptake substrate-specific transmembrane region	IPR002751	Metal transport protein CbiM/NikMN	K02007	cobalt/nickel transport system permease protein
3824	cMp	methanoperedens_np-b_24_c_2-complete_final_1_3824	278	6	CytoplasmicMembrane	PF02361	Cobalt transport protein	IPR003339	ABC/ECF transporter, transmembrane component
3825	cMp	methanoperedens_np-b_24_c_2-complete_final_1_3825	441	0	CytoplasmicMembrane	PF00005	ABC transporter	IPR003439	ABC transporter-like
3826	cMp	methanoperedens_np-b_24_c_2-complete_final_1_3826	277	2	Cytoplasmic
3827	cMp	methanoperedens_np-b_24_c_2-complete_final_1_3827	307	0	Cytoplasmic	PF00696	Amino acid kinase family	IPR001048	Aspartate/glutamate/uridylate kinase	K00926	carbamate kinase [EC:2.7.2.2]
3828	cMp	methanoperedens_np-b_24_c_2-complete_final_1_3828	81	0	Cytoplasmic	PF08984	Domain of unknown function (DUF1858)	IPR015077	Domain of unknown function DUF1858
3829	cMp	methanoperedens_np-b_24_c_2-complete_final_1_3829	122	0	Cytoplasmic
3830	cMp	methanoperedens_np-b_24_c_2-complete_final_1_3830	434	0	Cytoplasmic;Cytoplasmic;Cytoplasmic	PF02843;PF01071;PF02844	Phosphoribosylglycinamide synthetase, C domain;Phosphoribosylglycinamide synthetase, ATP-grasp (A) domain;Phosphoribosylglycinamide synthetase, N domain	IPR020560;IPR020561;IPR020562	Phosphoribosylglycinamide synthetase, C-domain;Phosphoribosylglycinamide synthetase, ATP-grasp (A) domain;Phosphoribosylglycinamide synthetase, N-terminal	K01945	phosphoribosylamine---glycine ligase [EC:6.3.4.13]
3831	cMp	methanoperedens_np-b_24_c_2-complete_final_1_3831	132	0	Cytoplasmic	PF18765	Polymerase beta, Nucleotidyltransferase	IPR041633	Polymerase beta, nucleotidyltransferase
3832	cMp	methanoperedens_np-b_24_c_2-complete_final_1_3832	205	0	Unknown;Unknown	PF00352;PF00352	Transcription factor TFIID (or TATA-binding protein, TBP);Transcription factor TFIID (or TATA-binding protein, TBP)	IPR000814;IPR000814	TATA-box binding protein;TATA-box binding protein	K03120	transcription initiation factor TFIID TATA-box-binding protein
3833	cMp	methanoperedens_np-b_24_c_2-complete_final_1_3833	110	3	CytoplasmicMembrane
3834	cMp	methanoperedens_np-b_24_c_2-complete_final_1_3834	76	0	Cytoplasmic
3835	cMp	methanoperedens_np-b_24_c_2-complete_final_1_3835	111	0	Cytoplasmic	PF01609	Transposase DDE domain	IPR002559	Transposase, IS4-like
3836	cMp	methanoperedens_np-b_24_c_2-complete_final_1_3836	103	0	Cytoplasmic
3837	cMp	methanoperedens_np-b_24_c_2-complete_final_1_3837	821	0	Cytoplasmic
3838	cMp	methanoperedens_np-b_24_c_2-complete_final_1_3838	395	0	Cytoplasmic	PF01609	Transposase DDE domain	IPR002559	Transposase, IS4-like
3839	cMp	methanoperedens_np-b_24_c_2-complete_final_1_3839	69	0	Unknown	PF09884	Uncharacterized protein conserved in archaea (DUF2111)	IPR012029	Uncharacterised conserved protein UCP006557
3840	cMp	methanoperedens_np-b_24_c_2-complete_final_1_3840	49	0	Cytoplasmic	PF01020	Ribosomal L40e family	IPR001975	Ribosomal protein L40e
3841	cMp	methanoperedens_np-b_24_c_2-complete_final_1_3841	247	0	Cytoplasmic	PF01884	PcrB family	IPR008205	Geranylgeranylglyceryl phosphate synthase/Heptaprenylglyceryl phosphate synthase	K17104	phosphoglycerol geranylgeranyltransferase [EC:2.5.1.41]
3842	cMp	methanoperedens_np-b_24_c_2-complete_final_1_3842	530	0	Cytoplasmic	PF01094	Receptor family ligand binding region	IPR001828	Receptor, ligand binding region
3843	cMp	methanoperedens_np-b_24_c_2-complete_final_1_3843	119	0	Cytoplasmic	PF13458	Periplasmic binding protein	IPR028081	Leucine-binding protein domain
3844	cMp	methanoperedens_np-b_24_c_2-complete_final_1_3844	122	0	Cytoplasmic	PF13474	SnoaL-like domain	IPR037401	SnoaL-like domain
3845	cMp	methanoperedens_np-b_24_c_2-complete_final_1_3845	97	0	Cytoplasmic	PF08734	GYD domain	IPR014845	Protein GYD/TTHA1554	K21352	6(G)-fructosyltransferase [EC:2.4.1.243]
3846	cMp	methanoperedens_np-b_24_c_2-complete_final_1_3846	422	0	Cytoplasmic;Cytoplasmic	PF00330;PF00330	Aconitase family (aconitate hydratase);Aconitase family (aconitate hydratase)	IPR001030;IPR001030	Aconitase/3-isopropylmalate dehydratase large subunit, alpha/beta/alpha domain;Aconitase/3-isopropylmalate dehydratase large subunit, alpha/beta/alpha domain
3847	cMp	methanoperedens_np-b_24_c_2-complete_final_1_3847	614	0	Cytoplasmic;Cytoplasmic	PF00437;PF01850	Type II/IV secretion system protein;PIN domain	IPR001482;IPR002716	Type II/IV secretion system protein;PIN domain	K06865	ATPase
3848	cMp	methanoperedens_np-b_24_c_2-complete_final_1_3848	419	1	Unknown
3849	cMp	methanoperedens_np-b_24_c_2-complete_final_1_3849	808	1	Extracellular;Extracellular;Extracellular;Extracellular;Extracellular	PF19078;PF19078;PF19078;PF19078;PF19078	Bacterial Ig-like domain;Bacterial Ig-like domain;Bacterial Ig-like domain;Bacterial Ig-like domain;Bacterial Ig-like domain	IPR044048;IPR044048;IPR044048;IPR044048;IPR044048	Bacterial Ig-like domain 12;Bacterial Ig-like domain 12;Bacterial Ig-like domain 12;Bacterial Ig-like domain 12;Bacterial Ig-like domain 12
3850	cMp	methanoperedens_np-b_24_c_2-complete_final_1_3850	297	0	Cytoplasmic	PF01171	PP-loop family	IPR011063	tRNA(Ile)-lysidine/2-thiocytidine synthase, N-terminal	K14168;K21947	cytoplasmic tRNA 2-thiolation protein 1 [EC:2.7.7.-];tRNA-5-methyluridine54 2-sulfurtransferase [EC:2.8.1.15]
3851	cMp	methanoperedens_np-b_24_c_2-complete_final_1_3851	83	0	Unknown
3852	cMp	methanoperedens_np-b_24_c_2-complete_final_1_3852	85	3	CytoplasmicMembrane
3853	cMp	methanoperedens_np-b_24_c_2-complete_final_1_3853	322	0	Cytoplasmic;Cytoplasmic	PF13602;PF08240	Zinc-binding dehydrogenase;Alcohol dehydrogenase GroES-like domain	-;IPR013154	-;Alcohol dehydrogenase, N-terminal	K19208;K16376;K16410;K00344;K20984;K19635;K21839;K16399;K13548;K16402;K18536;K16394;K00095;K22323;K16393;K19648;K22573;K21296;K16401;K20982;K15419	soraphen polyketide synthase A;candicidin polyketide synthase FscB;emericellamide biosynthesis, highly reducing iterative type I polyketide synthase;stigmatellin polyketide synthase StiF;3-hydroxy-1,2-didehydro-2,3-dihydrotabersonine reductase [EC:1.1.99.41];fumagillin biosynthesis polyketide synthase;NADPH:quinone reductase [EC:1.6.5.5];candicidin polyketide synthase FscE;lovastatin enoyl reductase [EC:2.3.1.161];soraphen polyketide synthase B;putative oxidoreductase;epothilone polyketide synthase A;epothilone polyketide synthase F;2-deoxy-scyllo-inosamine dehydrogenase [EC:1.1.1.329];polyketide synthase FkbC;mannitol dehydrogenase [EC:1.1.1.255];2-haloacrylate reductase [EC:1.3.1.103];2-methylbutanoate polyketide synthase [EC:2.3.1.244];L-idonate 5-dehydrogenase [EC:1.1.1.366];D-arabitol-phosphate dehydrogenase [EC:1.1.1.301];tenellin biosynthesis cytochrome P450 monooxygenase
3854	cMp	methanoperedens_np-b_24_c_2-complete_final_1_3854	326	0	Cytoplasmic;Cytoplasmic	PF08240;PF13602	Alcohol dehydrogenase GroES-like domain;Zinc-binding dehydrogenase	IPR013154;-	Alcohol dehydrogenase, N-terminal;-	K15092	(+)-pulegone reductase [EC:1.3.1.81]
3855	cMp	methanoperedens_np-b_24_c_2-complete_final_1_3855	207	5	CytoplasmicMembrane
3856	cMp	methanoperedens_np-b_24_c_2-complete_final_1_3856	393	10	CytoplasmicMembrane	PF14329	Domain of unknown function (DUF4386)	IPR025495	Protein of unknown function DUF4386
3857	cMp	methanoperedens_np-b_24_c_2-complete_final_1_3857	195	6	CytoplasmicMembrane	PF14329	Domain of unknown function (DUF4386)	IPR025495	Protein of unknown function DUF4386
3858	cMp	methanoperedens_np-b_24_c_2-complete_final_1_3858	310	0	Cytoplasmic	PF01370	NAD dependent epimerase/dehydratase family	IPR001509	NAD-dependent epimerase/dehydratase	K13322	dTDP-4-keto-6-deoxyhexose 4-ketoreductase
3859	cMp	methanoperedens_np-b_24_c_2-complete_final_1_3859	151	4	CytoplasmicMembrane
3860	cMp	methanoperedens_np-b_24_c_2-complete_final_1_3860	336	0	Cytoplasmic;Cytoplasmic	PF08240;PF13602	Alcohol dehydrogenase GroES-like domain;Zinc-binding dehydrogenase	IPR013154;-	Alcohol dehydrogenase, N-terminal;-	K19653	geraniol dehydrogenase (NAD+) [EC:1.1.1.347]
3861	cMp	methanoperedens_np-b_24_c_2-complete_final_1_3861	241	6	CytoplasmicMembrane	PF14329	Domain of unknown function (DUF4386)	IPR025495	Protein of unknown function DUF4386
3862	cMp	methanoperedens_np-b_24_c_2-complete_final_1_3862	95	0	Cytoplasmic
3863	cMp	methanoperedens_np-b_24_c_2-complete_final_1_3863	104	1	Cytoplasmic
3864	cMp	methanoperedens_np-b_24_c_2-complete_final_1_3864	168	0	Cytoplasmic	PF02830	V4R domain	IPR004096	4-vinyl reductase, 4VR
3865	cMp	methanoperedens_np-b_24_c_2-complete_final_1_3865	115	0	Cytoplasmic	PF13649	Methyltransferase domain	IPR041698	Methyltransferase domain 25	K19468	potassium inwardly-rectifying channel subfamily J member 18
3866	cMp	methanoperedens_np-b_24_c_2-complete_final_1_3866	230	6	CytoplasmicMembrane	PF14329	Domain of unknown function (DUF4386)	IPR025495	Protein of unknown function DUF4386
3867	cMp	methanoperedens_np-b_24_c_2-complete_final_1_3867	238	6	CytoplasmicMembrane	PF14329	Domain of unknown function (DUF4386)	IPR025495	Protein of unknown function DUF4386
3868	cMp	methanoperedens_np-b_24_c_2-complete_final_1_3868	142	4	CytoplasmicMembrane
3869	cMp	methanoperedens_np-b_24_c_2-complete_final_1_3869	73	0	Unknown	PF07311	Dodecin	IPR009923	Dodecin	K09165	dodecin
3870	cMp	methanoperedens_np-b_24_c_2-complete_final_1_3870	104	0	Cytoplasmic
3871	cMp	methanoperedens_np-b_24_c_2-complete_final_1_3871	303	0	Cytoplasmic	PF01933	Uncharacterised protein family UPF0052	IPR002882	2-phospho-L-lactate transferase CofD	K11212	LPPG:FO 2-phospho-L-lactate transferase [EC:2.7.8.28]
3872	cMp	methanoperedens_np-b_24_c_2-complete_final_1_3872	256	6	CytoplasmicMembrane	PF01061	ABC-2 type transporter	IPR013525	ABC-2 type transporter
3873	cMp	methanoperedens_np-b_24_c_2-complete_final_1_3873	332	0	CytoplasmicMembrane;CytoplasmicMembrane	PF00005;PF13732	ABC transporter;Domain of unknown function (DUF4162)	IPR003439;IPR025302	ABC transporter-like;Domain of unknown function DUF4162	K01990	ABC-2 type transport system ATP-binding protein
3874	cMp	methanoperedens_np-b_24_c_2-complete_final_1_3874	393	0	Unknown	PF13091	PLD-like domain	IPR025202	Phospholipase D-like domain
3875	cMp	methanoperedens_np-b_24_c_2-complete_final_1_3875	101	0	Cytoplasmic	PF03683	Uncharacterised protein family (UPF0175)	IPR005368	Uncharacterised protein family UPF0175
3876	cMp	methanoperedens_np-b_24_c_2-complete_final_1_3876	166	0	Cytoplasmic
3877	cMp	methanoperedens_np-b_24_c_2-complete_final_1_3877	259	0	Cytoplasmic	PF00078	Reverse transcriptase (RNA-dependent DNA polymerase)	IPR000477	Reverse transcriptase domain
3878	cMp	methanoperedens_np-b_24_c_2-complete_final_1_3878	821	0	Cytoplasmic
3879	cMp	methanoperedens_np-b_24_c_2-complete_final_1_3879	412	0	Cytoplasmic	PF00665	Integrase core domain	IPR001584	Integrase, catalytic core
3880	cMp	methanoperedens_np-b_24_c_2-complete_final_1_3880	255	0	Unknown	PF01695	IstB-like ATP binding protein	IPR002611	IstB-like ATP-binding protein
3881	cMp	methanoperedens_np-b_24_c_2-complete_final_1_3881	98	1	Unknown
3882	cMp	methanoperedens_np-b_24_c_2-complete_final_1_3882	51	0	Unknown
3883	cMp	methanoperedens_np-b_24_c_2-complete_final_1_3883	155	0	Cytoplasmic
3884	cMp	methanoperedens_np-b_24_c_2-complete_final_1_3884	471	0	Cytoplasmic	PF01609	Transposase DDE domain	IPR002559	Transposase, IS4-like
3885	cMp	methanoperedens_np-b_24_c_2-complete_final_1_3885	508	0	Cytoplasmic	PF06415;PF01676	BPG-independent PGAM N-terminus (iPGM_N);Metalloenzyme superfamily	IPR011258;IPR006124	BPG-independent PGAM, N-terminal;Metalloenzyme	K15633	2,3-bisphosphoglycerate-independent phosphoglycerate mutase [EC:5.4.2.12]
3886	cMp	methanoperedens_np-b_24_c_2-complete_final_1_3886	371	0	CytoplasmicMembrane
3887	cMp	methanoperedens_np-b_24_c_2-complete_final_1_3887	227	0	Cytoplasmic	PF18046;PF00254	FKBP26_C-terminal;FKBP-type peptidyl-prolyl cis-trans isomerase	IPR040825;IPR001179	FKBP26, C-terminal;FKBP-type peptidyl-prolyl cis-trans isomerase domain
3888	cMp	methanoperedens_np-b_24_c_2-complete_final_1_3888	222	0	Cytoplasmic	PF08279	HTH domain	IPR013196	Helix-turn-helix, type 11
3889	cMp	methanoperedens_np-b_24_c_2-complete_final_1_3889	228	0	Cytoplasmic	PF01881	CRISPR associated protein Cas6	IPR010156	CRISPR-associated protein, Cas6
3890	cMp	methanoperedens_np-b_24_c_2-complete_final_1_3890	914	0	Cytoplasmic
3891	cMp	methanoperedens_np-b_24_c_2-complete_final_1_3891	374	0	Cytoplasmic	PF18320	Csc2 Crispr	IPR017574	CRISPR-associated protein Csc2	K19121	CRISPR-associated protein Csc2
3892	cMp	methanoperedens_np-b_24_c_2-complete_final_1_3892	218	0	Cytoplasmic
3893	cMp	methanoperedens_np-b_24_c_2-complete_final_1_3893	626	0	Cytoplasmic	PF00270	DEAD/DEAH box helicase	IPR011545	DEAD/DEAH box helicase domain
3894	cMp	methanoperedens_np-b_24_c_2-complete_final_1_3894	175	0	Cytoplasmic	PF01930	Domain of unknown function DUF83	IPR022765	Dna2/Cas4, domain of unknown function DUF83
3895	cMp	methanoperedens_np-b_24_c_2-complete_final_1_3895	325	0	Cytoplasmic	PF01867	CRISPR associated protein Cas1	IPR002729	CRISPR-associated protein Cas1
3896	cMp	methanoperedens_np-b_24_c_2-complete_final_1_3896	90	0	Unknown	PF09827	CRISPR associated protein Cas2	IPR019199	Virulence-associated protein D / CRISPR associated protein Cas2
3897	cMp	methanoperedens_np-b_24_c_2-complete_final_1_3897	144	0	Unknown
3898	cMp	methanoperedens_np-b_24_c_2-complete_final_1_3898	101	0	Cytoplasmic	PF03683	Uncharacterised protein family (UPF0175)	IPR005368	Uncharacterised protein family UPF0175
3899	cMp	methanoperedens_np-b_24_c_2-complete_final_1_3899	169	0	Cytoplasmic	PF11848	Domain of unknown function (DUF3368)	IPR021799	Protein of unknown function DUF3368
3900	cMp	methanoperedens_np-b_24_c_2-complete_final_1_3900	855	0	Cytoplasmic;Cytoplasmic	PF00133;PF08264	tRNA synthetases class I (I, L, M and V);Anticodon-binding domain of tRNA ligase	IPR002300;IPR013155	Aminoacyl-tRNA synthetase, class Ia;Methionyl/Valyl/Leucyl/Isoleucyl-tRNA synthetase, anticodon-binding	K01873	valyl-tRNA synthetase [EC:6.1.1.9]
3901	cMp	methanoperedens_np-b_24_c_2-complete_final_1_3901	282	0	Cytoplasmic	PF01946	Thi4 family	-	-	K22699	sulfide-dependent adenosine diphosphate thiazole synthase [EC:2.4.2.59]
3902	cMp	methanoperedens_np-b_24_c_2-complete_final_1_3902	78	1	CytoplasmicMembrane	PF09851	Short C-terminal domain	IPR018649	SHOCT domain	K08982	putative membrane protein
3903	cMp	methanoperedens_np-b_24_c_2-complete_final_1_3903	175	0	Unknown	PF12850	Calcineurin-like phosphoesterase superfamily domain	IPR024654	Calcineurin-like phosphoesterase domain, lpxH-type	K07095	uncharacterized protein
3904	cMp	methanoperedens_np-b_24_c_2-complete_final_1_3904	269	0	Cytoplasmic
3905	cMp	methanoperedens_np-b_24_c_2-complete_final_1_3905	99	0	Cytoplasmic
3906	cMp	methanoperedens_np-b_24_c_2-complete_final_1_3906	45	1	CytoplasmicMembrane
3907	cMp	methanoperedens_np-b_24_c_2-complete_final_1_3907	236	0	Cytoplasmic	PF13091	PLD-like domain	IPR025202	Phospholipase D-like domain
3908	cMp	methanoperedens_np-b_24_c_2-complete_final_1_3908	557	0	CytoplasmicMembrane	PF02910;PF00890	Fumarate reductase flavoprotein C-term;FAD binding domain	IPR015939;IPR003953	Fumarate reductase/succinate dehydrogenase flavoprotein-like, C-terminal;FAD-dependent oxidoreductase 2, FAD binding domain	K00239	succinate dehydrogenase / fumarate reductase, flavoprotein subunit [EC:1.3.5.1 1.3.5.4]
3909	cMp	methanoperedens_np-b_24_c_2-complete_final_1_3909	325	0	Cytoplasmic;Cytoplasmic	PF00107;PF08240	Zinc-binding dehydrogenase;Alcohol dehydrogenase GroES-like domain	IPR013149;IPR013154	Alcohol dehydrogenase, C-terminal;Alcohol dehydrogenase, N-terminal	K20569;K17068;K19649;K14577	aliphatic (R)-hydroxynitrile lyase [EC:4.1.2.46];formaldehyde dismutase [EC:1.2.98.1];5-exo-hydroxycamphor dehydrogenase [EC:1.1.1.327];NAD+-dependent dehydrogenase [EC:1.1.1.-]
3910	cMp	methanoperedens_np-b_24_c_2-complete_final_1_3910	261	0	Cytoplasmic	PF01791	DeoC/LacD family aldolase	IPR002915	DeoC/FbaB/LacD aldolase	K08321	3-hydroxy-5-phosphonooxypentane-2,4-dione thiolase [EC:2.3.1.245]
3911	cMp	methanoperedens_np-b_24_c_2-complete_final_1_3911	168	0	Cytoplasmic
3912	cMp	methanoperedens_np-b_24_c_2-complete_final_1_3912	835	1	Unknown;Unknown;Unknown;Unknown;Unknown	PF00963;PF00404;PF05048;PF13229;PF18911	Cohesin domain;Dockerin type I domain;Periplasmic copper-binding protein (NosD);Right handed beta helix region;PKD domain	IPR002102;IPR002105;IPR007742;IPR039448;-	Cellulosome anchoring protein, cohesin domain;Dockerin type I repeat;Periplasmic copper-binding protein NosD, beta helix domain;Right handed beta helix domain;-
3913	cMp	methanoperedens_np-b_24_c_2-complete_final_1_3913	78	0	Cytoplasmic
3914	cMp	methanoperedens_np-b_24_c_2-complete_final_1_3914	261	0	Cytoplasmic	PF13507	CobB/CobQ-like glutamine amidotransferase domain	-	-	K23265	phosphoribosylformylglycinamidine synthase subunit PurQ / glutaminase [EC:6.3.5.3 3.5.1.2]
3915	cMp	methanoperedens_np-b_24_c_2-complete_final_1_3915	100	0	Cytoplasmic
3916	cMp	methanoperedens_np-b_24_c_2-complete_final_1_3916	47	0	Cytoplasmic
3917	cMp	methanoperedens_np-b_24_c_2-complete_final_1_3917	58	0	Unknown
3918	cMp	methanoperedens_np-b_24_c_2-complete_final_1_3918	52	0	Unknown
3919	cMp	methanoperedens_np-b_24_c_2-complete_final_1_3919	511	1	Extracellular;Extracellular	PF00082;PF05922	Subtilase family;Peptidase inhibitor I9	IPR000209;IPR010259	Peptidase S8/S53 domain;Peptidase S8 propeptide/proteinase inhibitor I9	K19297	subtilase cytotoxin, subunit A
3920	cMp	methanoperedens_np-b_24_c_2-complete_final_1_3920	55	0	Cytoplasmic
3921	cMp	methanoperedens_np-b_24_c_2-complete_final_1_3921	239	1	Unknown					K13271	flavonol 4'-sulfotransferase [EC:2.8.2.27]
3922	cMp	methanoperedens_np-b_24_c_2-complete_final_1_3922	2323	6	CytoplasmicMembrane;CytoplasmicMembrane;CytoplasmicMembrane;CytoplasmicMembrane;CytoplasmicMembrane;CytoplasmicMembrane;CytoplasmicMembrane;CytoplasmicMembrane;CytoplasmicMembrane;CytoplasmicMembrane;CytoplasmicMembrane;CytoplasmicMembrane	PF18884;PF18884;PF18884;PF18884;PF18884;PF18884;PF18884;PF18884;PF18884;PF18884;PF18884;PF18884	Bacterial TSP3 repeat;Bacterial TSP3 repeat;Bacterial TSP3 repeat;Bacterial TSP3 repeat;Bacterial TSP3 repeat;Bacterial TSP3 repeat;Bacterial TSP3 repeat;Bacterial TSP3 repeat;Bacterial TSP3 repeat;Bacterial TSP3 repeat;Bacterial TSP3 repeat;Bacterial TSP3 repeat	-;-;-;-;-;-;-;-;-;-;-;-	-;-;-;-;-;-;-;-;-;-;-;-
3923	cMp	methanoperedens_np-b_24_c_2-complete_final_1_3923	141	1	Unknown	PF07790	Archaeal Type IV pilin, N-terminal	IPR012859	Archaeal Type IV pilin, N-terminal
3924	cMp	methanoperedens_np-b_24_c_2-complete_final_1_3924	146	0	Cytoplasmic	PF01092	Ribosomal protein S6e	IPR001377	Ribosomal protein S6e	K02991	small subunit ribosomal protein S6e
3925	cMp	methanoperedens_np-b_24_c_2-complete_final_1_3925	1170	1	Extracellular
3926	cMp	methanoperedens_np-b_24_c_2-complete_final_1_3926	83	0	Cytoplasmic
3927	cMp	methanoperedens_np-b_24_c_2-complete_final_1_3927	275	4	Unknown
3928	cMp	methanoperedens_np-b_24_c_2-complete_final_1_3928	226	0	CytoplasmicMembrane	PF00005	ABC transporter	IPR003439	ABC transporter-like
3929	cMp	methanoperedens_np-b_24_c_2-complete_final_1_3929	388	4	CytoplasmicMembrane;CytoplasmicMembrane	PF12704;PF02687	MacB-like periplasmic core domain;FtsX-like permease family	IPR025857;IPR003838	MacB-like periplasmic core domain;ABC3 transporter permease protein domain
3930	cMp	methanoperedens_np-b_24_c_2-complete_final_1_3930	302	5	CytoplasmicMembrane	PF07760	Protein of unknown function (DUF1616)	IPR011674	Domain of unknown function DUF1616
3931	cMp	methanoperedens_np-b_24_c_2-complete_final_1_3931	251	6	CytoplasmicMembrane	PF02517	CPBP intramembrane metalloprotease	IPR003675	Type II CAAX prenyl endopeptidase Rce1-like	K07052	uncharacterized protein
3932	cMp	methanoperedens_np-b_24_c_2-complete_final_1_3932	400	4	CytoplasmicMembrane;CytoplasmicMembrane	PF02687;PF12704	FtsX-like permease family;MacB-like periplasmic core domain	IPR003838;IPR025857	ABC3 transporter permease protein domain;MacB-like periplasmic core domain
3933	cMp	methanoperedens_np-b_24_c_2-complete_final_1_3933	141	0	Cytoplasmic	PF01850	PIN domain	IPR002716	PIN domain
3934	cMp	methanoperedens_np-b_24_c_2-complete_final_1_3934	82	0	Cytoplasmic
3935	cMp	methanoperedens_np-b_24_c_2-complete_final_1_3935	291	2	CytoplasmicMembrane	PF00535	Glycosyl transferase family 2	IPR001173	Glycosyltransferase 2-like
3936	cMp	methanoperedens_np-b_24_c_2-complete_final_1_3936	406	1	Cytoplasmic	PF13524	Glycosyl transferases group 1	-	-
3937	cMp	methanoperedens_np-b_24_c_2-complete_final_1_3937	361	0	Cytoplasmic;Cytoplasmic	PF00534;PF13439	Glycosyl transferases group 1;Glycosyltransferase Family 4	IPR001296;IPR028098	Glycosyl transferase, family 1;Glycosyltransferase subfamily 4-like, N-terminal domain	K20573;K20589;K20578	glycosyltransferase [EC:2.4.1.-];2'-deamino-2'-hydroxyneamine 1-alpha-D-kanosaminyltransferase [EC:2.4.1.301];paromamine D-xylosyltransferase [EC:2.4.2.-]
3938	cMp	methanoperedens_np-b_24_c_2-complete_final_1_3938	697	17	CytoplasmicMembrane	PF09971	Predicted membrane protein (DUF2206)	IPR018701	Protein of unknown function DUF2206, membrane
3939	cMp	methanoperedens_np-b_24_c_2-complete_final_1_3939	305	1	Unknown	PF00535	Glycosyl transferase family 2	IPR001173	Glycosyltransferase 2-like
3940	cMp	methanoperedens_np-b_24_c_2-complete_final_1_3940	276	0	Unknown
3941	cMp	methanoperedens_np-b_24_c_2-complete_final_1_3941	358	0	Cytoplasmic	PF00534	Glycosyl transferases group 1	IPR001296	Glycosyl transferase, family 1
3942	cMp	methanoperedens_np-b_24_c_2-complete_final_1_3942	303	2	CytoplasmicMembrane	PF00535	Glycosyl transferase family 2	IPR001173	Glycosyltransferase 2-like	K18788	UDP-Gal:alpha-D-GlcNAc-diphosphoundecaprenol beta-1,3-galactosyltransferase [EC:2.4.1.303]
3943	cMp	methanoperedens_np-b_24_c_2-complete_final_1_3943	45	0	Cytoplasmic
3944	cMp	methanoperedens_np-b_24_c_2-complete_final_1_3944	313	1	Cytoplasmic	PF00535	Glycosyl transferase family 2	IPR001173	Glycosyltransferase 2-like	K20438	validoxylamine A glucosyltransferase [EC:2.4.1.338]
3945	cMp	methanoperedens_np-b_24_c_2-complete_final_1_3945	313	0	CytoplasmicMembrane	PF00535	Glycosyl transferase family 2	IPR001173	Glycosyltransferase 2-like
3946	cMp	methanoperedens_np-b_24_c_2-complete_final_1_3946	282	0	Cytoplasmic	PF01531	Glycosyl transferase family 11	IPR002516	Glycosyl transferase, family 11	K20883	alpha-1,2-colitosyltransferase [EC:2.4.1.341]
3947	cMp	methanoperedens_np-b_24_c_2-complete_final_1_3947	235	0	Cytoplasmic	PF13489	Methyltransferase domain	-	-	K14374	avermectin B 5-O-methyltransferase [EC:2.1.1.-]
3948	cMp	methanoperedens_np-b_24_c_2-complete_final_1_3948	236	0	Unknown	PF08241	Methyltransferase domain	IPR013216	Methyltransferase type 11
3949	cMp	methanoperedens_np-b_24_c_2-complete_final_1_3949	323	0	Unknown
3950	cMp	methanoperedens_np-b_24_c_2-complete_final_1_3950	694	0	Cytoplasmic;Cytoplasmic	PF00534;PF05050	Glycosyl transferases group 1;Methyltransferase FkbM domain	IPR001296;IPR006342	Glycosyl transferase, family 1;Methyltransferase FkbM
3951	cMp	methanoperedens_np-b_24_c_2-complete_final_1_3951	254	0	Unknown	PF13578	Methyltransferase domain	-	-	K15995	demethylmacrocin O-methyltransferase [EC:2.1.1.102]
3952	cMp	methanoperedens_np-b_24_c_2-complete_final_1_3952	306	0	Unknown	PF00535	Glycosyl transferase family 2	IPR001173	Glycosyltransferase 2-like
3953	cMp	methanoperedens_np-b_24_c_2-complete_final_1_3953	312	0	CytoplasmicMembrane	PF13641	Glycosyltransferase like family 2	-	-
3954	cMp	methanoperedens_np-b_24_c_2-complete_final_1_3954	276	0	Cytoplasmic	PF01370	NAD dependent epimerase/dehydratase family	IPR001509	NAD-dependent epimerase/dehydratase	K13306;K20085	dTDP-3-amino-4-oxo-2,3,6-trideoxy-L-allose reductase [EC:1.1.1.-];dTDP-4-dehydro-6-deoxyglucose reductase [EC:1.1.1.266]
3955	cMp	methanoperedens_np-b_24_c_2-complete_final_1_3955	430	0	CytoplasmicMembrane	PF00005	ABC transporter	IPR003439	ABC transporter-like	K09691	lipopolysaccharide transport system ATP-binding protein
3956	cMp	methanoperedens_np-b_24_c_2-complete_final_1_3956	57	0	Unknown
3957	cMp	methanoperedens_np-b_24_c_2-complete_final_1_3957	285	6	CytoplasmicMembrane	PF01061	ABC-2 type transporter	IPR013525	ABC-2 type transporter	K09690	lipopolysaccharide transport system permease protein
3958	cMp	methanoperedens_np-b_24_c_2-complete_final_1_3958	72	0	Cytoplasmic	PF10049	Protein of unknown function (DUF2283)	IPR019270	Protein of unknown function DUF2283
3959	cMp	methanoperedens_np-b_24_c_2-complete_final_1_3959	86	0	Cytoplasmic					K09803	uncharacterized protein
3960	cMp	methanoperedens_np-b_24_c_2-complete_final_1_3960	210	0	Cytoplasmic	PF00005	ABC transporter	IPR003439	ABC transporter-like
3961	cMp	methanoperedens_np-b_24_c_2-complete_final_1_3961	277	6	CytoplasmicMembrane	PF01061	ABC-2 type transporter	IPR013525	ABC-2 type transporter
3962	cMp	methanoperedens_np-b_24_c_2-complete_final_1_3962	114	0	Cytoplasmic
3963	cMp	methanoperedens_np-b_24_c_2-complete_final_1_3963	59	0	Unknown
3964	cMp	methanoperedens_np-b_24_c_2-complete_final_1_3964	477	0	Cytoplasmic;Cytoplasmic	PF00206;PF10415	Lyase;Fumarase C C-terminus	IPR022761;IPR018951	Fumarate lyase, N-terminal;Fumarase C, C-terminal
3965	cMp	methanoperedens_np-b_24_c_2-complete_final_1_3965	941	0	Cytoplasmic;Cytoplasmic	PF17755;PF17760	UvrA DNA-binding domain;UvrA interaction domain	IPR041552;IPR041102	UvrA DNA-binding domain;UvrA, interaction domain	K19762;K20386;K03701	ATP-binding cassette, subfamily B, HAIF transporter;ATP-binding cassette, subfamily B, bacterial CylB;excinuclease ABC subunit A
3966	cMp	methanoperedens_np-b_24_c_2-complete_final_1_3966	336	0	Cytoplasmic;Cytoplasmic	PF13173;PF13635	AAA domain;Domain of unknown function (DUF4143)	IPR041682;IPR025420	AAA domain, group 14;Domain of unknown function DUF4143
3967	cMp	methanoperedens_np-b_24_c_2-complete_final_1_3967	845	13	CytoplasmicMembrane;CytoplasmicMembrane	PF18079;PF02516	Archaeal glycosylation protein B long peripheral domain;Oligosaccharyl transferase STT3 subunit	IPR041154;IPR003674	Archaeal glycosylation protein B, peripheral domain;Oligosaccharyl transferase, STT3 subunit	K07151	dolichyl-diphosphooligosaccharide---protein glycosyltransferase [EC:2.4.99.18]
3968	cMp	methanoperedens_np-b_24_c_2-complete_final_1_3968	373	3	CytoplasmicMembrane	PF00535	Glycosyl transferase family 2	IPR001173	Glycosyltransferase 2-like
3969	cMp	methanoperedens_np-b_24_c_2-complete_final_1_3969	279	1	CytoplasmicMembrane	PF00535	Glycosyl transferase family 2	IPR001173	Glycosyltransferase 2-like
3970	cMp	methanoperedens_np-b_24_c_2-complete_final_1_3970	312	0	Cytoplasmic	PF01370	NAD dependent epimerase/dehydratase family	IPR001509	NAD-dependent epimerase/dehydratase	K19652;K02377	dTDP-6-deoxy-L-talose 4-dehydrogenase [NAD(P)+] [EC:1.1.1.344];GDP-L-fucose synthase [EC:1.1.1.271]
3971	cMp	methanoperedens_np-b_24_c_2-complete_final_1_3971	581	11	CytoplasmicMembrane
3972	cMp	methanoperedens_np-b_24_c_2-complete_final_1_3972	111	4	CytoplasmicMembrane	PF00892	EamA-like transporter family	IPR000620	EamA domain
3973	cMp	methanoperedens_np-b_24_c_2-complete_final_1_3973	315	2	CytoplasmicMembrane	PF00535	Glycosyl transferase family 2	IPR001173	Glycosyltransferase 2-like	K20534	polyisoprenyl-phosphate glycosyltransferase [EC:2.4.-.-]
3974	cMp	methanoperedens_np-b_24_c_2-complete_final_1_3974	320	0	Cytoplasmic	PF16363	GDP-mannose 4,6 dehydratase	IPR016040	NAD(P)-binding domain	K15856;K19180	dTDP-6-deoxy-L-talose 4-dehydrogenase (NAD+) [EC:1.1.1.339];GDP-4-dehydro-6-deoxy-D-mannose reductase [EC:1.1.1.281]
3975	cMp	methanoperedens_np-b_24_c_2-complete_final_1_3975	373	0	Cytoplasmic;Cytoplasmic	PF13439;PF00534	Glycosyltransferase Family 4;Glycosyl transferases group 1	IPR028098;IPR001296	Glycosyltransferase subfamily 4-like, N-terminal domain;Glycosyl transferase, family 1
3976	cMp	methanoperedens_np-b_24_c_2-complete_final_1_3976	282	0	Cytoplasmic	PF13489	Methyltransferase domain	-	-
3977	cMp	methanoperedens_np-b_24_c_2-complete_final_1_3977	315	0	Unknown
3978	cMp	methanoperedens_np-b_24_c_2-complete_final_1_3978	349	0	Cytoplasmic;Cytoplasmic	PF04055;PF13186	Radical SAM superfamily;Iron-sulfur cluster-binding domain	IPR007197;IPR023885	Radical SAM;4Fe4S-binding SPASM domain	K13549	2-deoxy-scyllo-inosamine dehydrogenase (SAM-dependent) [EC:1.1.99.38]
3979	cMp	methanoperedens_np-b_24_c_2-complete_final_1_3979	261	0	Cytoplasmic	PF00483	Nucleotidyl transferase	IPR005835	Nucleotidyl transferase domain	K00978	glucose-1-phosphate cytidylyltransferase [EC:2.7.7.33]
3980	cMp	methanoperedens_np-b_24_c_2-complete_final_1_3980	57	0	Cytoplasmic
3981	cMp	methanoperedens_np-b_24_c_2-complete_final_1_3981	520	0	Unknown	PF05159	Capsule polysaccharide biosynthesis protein	IPR007833	Capsule polysaccharide biosynthesis
3982	cMp	methanoperedens_np-b_24_c_2-complete_final_1_3982	241	0	Cytoplasmic	PF02348	Cytidylyltransferase	IPR003329	Acylneuraminate cytidylyltransferase
3983	cMp	methanoperedens_np-b_24_c_2-complete_final_1_3983	339	0	Cytoplasmic;Cytoplasmic	PF02894;PF01408	Oxidoreductase family, C-terminal alpha/beta domain;Oxidoreductase family, NAD-binding Rossmann fold	IPR004104;IPR000683	Gfo/Idh/MocA-like oxidoreductase, C-terminal;Gfo/Idh/MocA-like oxidoreductase, N-terminal
3984	cMp	methanoperedens_np-b_24_c_2-complete_final_1_3984	428	0	Cytoplasmic	PF01041	DegT/DnrJ/EryC1/StrS aminotransferase family	IPR000653	DegT/DnrJ/EryC1/StrS aminotransferase	K20591;K20572;K05957;K21326;K20442;K12630	pyridoxal phosphate-dependent aminotransferase [EC:2.6.1.-];2-keto-5-epi-valolone aminotransferase [EC:2.6.1.-];L-glutamine:scyllo-inosose aminotransferase [EC:2.6.1.50];aminotransferase [EC:2.6.1.-];aminotransferase;puromycin biosynthesis protein Pur4 [EC:2.-.-.-]
3985	cMp	methanoperedens_np-b_24_c_2-complete_final_1_3985	351	0	Cytoplasmic	PF01973	Protein of unknown function DUF115	IPR002826	6-hydroxymethylpterin diphosphokinase MptE-like
3986	cMp	methanoperedens_np-b_24_c_2-complete_final_1_3986	474	0	Cytoplasmic;Cytoplasmic	PF02310;PF04055	B12 binding domain;Radical SAM superfamily	IPR006158;IPR007197	Cobalamin (vitamin B12)-binding domain;Radical SAM	K20594	cobalamin-dependent radical SAM methyltransferase [EC:2.1.1.-]
3987	cMp	methanoperedens_np-b_24_c_2-complete_final_1_3987	357	0	Cytoplasmic;Cytoplasmic	PF08666;PF03102	SAF domain;NeuB family	IPR013974;IPR013132	SAF domain;N-acetylneuraminic acid synthase, N-terminal	K01654	N-acetylneuraminate synthase [EC:2.5.1.56]
3988	cMp	methanoperedens_np-b_24_c_2-complete_final_1_3988	132	0	Cytoplasmic	PF00132	Bacterial transferase hexapeptide (six repeats)	IPR001451	Hexapeptide repeat
3989	cMp	methanoperedens_np-b_24_c_2-complete_final_1_3989	384	0	Cytoplasmic	PF02350	UDP-N-acetylglucosamine 2-epimerase	IPR003331	UDP-N-acetylglucosamine 2-epimerase domain
3990	cMp	methanoperedens_np-b_24_c_2-complete_final_1_3990	29	0	Unknown
3991	cMp	methanoperedens_np-b_24_c_2-complete_final_1_3991	110	0	Cytoplasmic	PF00132	Bacterial transferase hexapeptide (six repeats)	IPR001451	Hexapeptide repeat	K19107	putative acetyltransferase [EC:2.3.1.-]
3992	cMp	methanoperedens_np-b_24_c_2-complete_final_1_3992	422	0	Cytoplasmic	PF01041	DegT/DnrJ/EryC1/StrS aminotransferase family	IPR000653	DegT/DnrJ/EryC1/StrS aminotransferase
3993	cMp	methanoperedens_np-b_24_c_2-complete_final_1_3993	345	0	Cytoplasmic	PF02719	Polysaccharide biosynthesis protein	IPR003869	Polysaccharide biosynthesis protein, CapD-like domain	K17055	eugenol synthase [EC:1.1.1.318]
3994	cMp	methanoperedens_np-b_24_c_2-complete_final_1_3994	279	0	Unknown	PF13847	Methyltransferase domain	IPR025714	Methyltransferase domain
3995	cMp	methanoperedens_np-b_24_c_2-complete_final_1_3995	492	12	CytoplasmicMembrane;CytoplasmicMembrane	PF01943;PF14667	Polysaccharide biosynthesis protein;Polysaccharide biosynthesis C-terminal domain	IPR002797;IPR029303	Polysaccharide biosynthesis protein;Polysaccharide biosynthesis protein, C-terminal domain
3996	cMp	methanoperedens_np-b_24_c_2-complete_final_1_3996	344	0	Cytoplasmic	PF16363	GDP-mannose 4,6 dehydratase	IPR016040	NAD(P)-binding domain	K01711	GDPmannose 4,6-dehydratase [EC:4.2.1.47]
3997	cMp	methanoperedens_np-b_24_c_2-complete_final_1_3997	311	0	Cytoplasmic	PF16363	GDP-mannose 4,6 dehydratase	IPR016040	NAD(P)-binding domain	K12455;K22925;K19859;K21130;K19632;K08678;K16439	UDP-N-acetylglucosaminuronic acid 4-epimerase [EC:5.1.3.-];GDP-L-colitose synthase [EC:1.1.1.356];dTDP-4-keto-6-deoxyhexose reductase;UDP-glucuronate decarboxylase [EC:4.1.1.35];reductase EvaE;CDP-abequose synthase [EC:1.1.1.341]
3998	cMp	methanoperedens_np-b_24_c_2-complete_final_1_3998	334	0	Cytoplasmic	PF00483	Nucleotidyl transferase	IPR005835	Nucleotidyl transferase domain
3999	cMp	methanoperedens_np-b_24_c_2-complete_final_1_3999	427	0	Cytoplasmic;Cytoplasmic;Cytoplasmic	PF03720;PF03721;PF00984	UDP-glucose/GDP-mannose dehydrogenase family, UDP binding domain;UDP-glucose/GDP-mannose dehydrogenase family, NAD binding domain;UDP-glucose/GDP-mannose dehydrogenase family, central domain	IPR014027;IPR001732;IPR014026	UDP-glucose/GDP-mannose dehydrogenase, C-terminal;UDP-glucose/GDP-mannose dehydrogenase, N-terminal;UDP-glucose/GDP-mannose dehydrogenase, dimerisation	K00012	UDPglucose 6-dehydrogenase [EC:1.1.1.22]
4000	cMp	methanoperedens_np-b_24_c_2-complete_final_1_4000	344	0	Cytoplasmic	PF04055	Radical SAM superfamily	IPR007197	Radical SAM	K04070	putative pyruvate formate lyase activating enzyme [EC:1.97.1.4]
4001	cMp	methanoperedens_np-b_24_c_2-complete_final_1_4001	493	0	Cytoplasmic;Cytoplasmic	PF04055;PF13394	Radical SAM superfamily;4Fe-4S single cluster domain	IPR007197;-	Radical SAM;-	K06937	7,8-dihydro-6-hydroxymethylpterin dimethyltransferase [EC:2.1.1.-]
4002	cMp	methanoperedens_np-b_24_c_2-complete_final_1_4002	76	0	Unknown	PF01037	Lrp/AsnC ligand binding domain	IPR019887	Transcription regulator AsnC/Lrp, ligand binding domain
4003	cMp	methanoperedens_np-b_24_c_2-complete_final_1_4003	616	0	Cytoplasmic;Cytoplasmic;Cytoplasmic	PF09239;PF02518;PF18000	Topoisomerase VI B subunit, transducer;Histidine kinase-, DNA gyrase B-, and HSP90-like ATPase;Type 2 DNA topoisomerase 6 subunit B C-terminal domain	IPR015320;IPR003594;IPR040494	DNA topoisomerase VI, subunit B, transducer;Histidine kinase/HSP90-like ATPase;DNA topoisomerase VI, subunit B, C-terminal	K03167	DNA topoisomerase VI subunit B [EC:5.6.2.2]
4004	cMp	methanoperedens_np-b_24_c_2-complete_final_1_4004	367	0	Cytoplasmic	PF04406	Type IIB DNA topoisomerase	IPR013049	Spo11/DNA topoisomerase VI, subunit A, N-terminal	K03166	DNA topoisomerase VI subunit A [EC:5.6.2.2]
4005	cMp	methanoperedens_np-b_24_c_2-complete_final_1_4005	57	0	Cytoplasmic	PF15919	HicB_like antitoxin of bacterial toxin-antitoxin system	IPR031807	HicB-like antitoxin of toxin-antitoxin system
4006	cMp	methanoperedens_np-b_24_c_2-complete_final_1_4006	787	0	Cytoplasmic;Cytoplasmic;Cytoplasmic	PF00580;PF12705;PF13361	UvrD/REP helicase N-terminal domain;PD-(D/E)XK nuclease superfamily;UvrD-like helicase C-terminal domain	IPR034739;IPR038726;IPR014017	UvrD/AddA helicase, N-terminal;PD-(D/E)XK endonuclease-like domain, AddAB-type;UvrD-like DNA helicase, C-terminal	K03657	DNA helicase II / ATP-dependent DNA helicase PcrA [EC:3.6.4.12]
4007	cMp	methanoperedens_np-b_24_c_2-complete_final_1_4007	76	0	Cytoplasmic
4008	cMp	methanoperedens_np-b_24_c_2-complete_final_1_4008	76	0	Cytoplasmic	PF07927	HicA toxin of bacterial toxin-antitoxin,	IPR012933	HicA mRNA interferase family
4009	cMp	methanoperedens_np-b_24_c_2-complete_final_1_4009	270	0	Cytoplasmic;Cytoplasmic	PF13340;PF01609	Putative transposase of IS4/5 family (DUF4096);Transposase DDE domain	IPR025161;IPR002559	Putative transposase IS4/IS5 family;Transposase, IS4-like
4010	cMp	methanoperedens_np-b_24_c_2-complete_final_1_4010	141	0	Cytoplasmic
4011	cMp	methanoperedens_np-b_24_c_2-complete_final_1_4011	88	0	Cytoplasmic
4012	cMp	methanoperedens_np-b_24_c_2-complete_final_1_4012	68	0	Cytoplasmic
4013	cMp	methanoperedens_np-b_24_c_2-complete_final_1_4013	138	0	Cytoplasmic	PF01850	PIN domain	IPR002716	PIN domain
4014	cMp	methanoperedens_np-b_24_c_2-complete_final_1_4014	441	0	Cytoplasmic	PF01609	Transposase DDE domain	IPR002559	Transposase, IS4-like
4015	cMp	methanoperedens_np-b_24_c_2-complete_final_1_4015	343	1	Cytoplasmic	PF00561	alpha/beta hydrolase fold	IPR000073	Alpha/beta hydrolase fold-1	K22677;K20992	2,6-dioxo-6-phenylhexa-3-enoate/TCOA hydrolase [EC:3.7.1.-];pyrethroid hydrolase [EC:3.1.1.88]
4016	cMp	methanoperedens_np-b_24_c_2-complete_final_1_4016	135	0	Cytoplasmic;Cytoplasmic	PF00571;PF00571	CBS domain;CBS domain	IPR000644;IPR000644	CBS domain;CBS domain
4017	cMp	methanoperedens_np-b_24_c_2-complete_final_1_4017	169	0	Cytoplasmic	PF14196	L-2-amino-thiazoline-4-carboxylic acid hydrolase	IPR026002	L-2-amino-thiazoline-4-carboxylic acid hydrolase
4018	cMp	methanoperedens_np-b_24_c_2-complete_final_1_4018	154	0	Cytoplasmic	PF00582	Universal stress protein family	IPR006016	UspA
4019	cMp	methanoperedens_np-b_24_c_2-complete_final_1_4019	244	0	Cytoplasmic	PF01135	Protein-L-isoaspartate(D-aspartate) O-methyltransferase (PCMT)	-	-
4020	cMp	methanoperedens_np-b_24_c_2-complete_final_1_4020	98	0	Cytoplasmic
4021	cMp	methanoperedens_np-b_24_c_2-complete_final_1_4021	425	0	Cytoplasmic	PF00815	Histidinol dehydrogenase	IPR012131	Histidinol dehydrogenase
4022	cMp	methanoperedens_np-b_24_c_2-complete_final_1_4022	32	0	Unknown
4023	cMp	methanoperedens_np-b_24_c_2-complete_final_1_4023	546	0	Cytoplasmic	PF00118	TCP-1/cpn60 chaperonin family	IPR002423	Chaperonin Cpn60/TCP-1 family
4024	cMp	methanoperedens_np-b_24_c_2-complete_final_1_4024	63	0	Unknown
4025	cMp	methanoperedens_np-b_24_c_2-complete_final_1_4025	151	0	Cytoplasmic	PF00258	Flavodoxin	IPR008254	Flavodoxin/nitric oxide synthase	K21657	KSHV macrophage inflammatory protein 2
4026	cMp	methanoperedens_np-b_24_c_2-complete_final_1_4026	431	12	CytoplasmicMembrane	PF13520	Amino acid permease	IPR002293	Amino acid/polyamine transporter I	K15935	L-rhodinosyltransferase
4027	cMp	methanoperedens_np-b_24_c_2-complete_final_1_4027	555	0	Cytoplasmic;Cytoplasmic	PF00501;PF13193	AMP-binding enzyme;AMP-binding enzyme C-terminal domain	IPR000873;IPR025110	AMP-dependent synthetase/ligase;AMP-binding enzyme, C-terminal domain	K16127;K16029;K05914;K21792;K22798;K09460;K21225;K19102;K16108;K16430;K16392	ansamitocin polyketide synthase A;nocardicin nonribosomal peptide synthetase NocA;polyketide synthase;nonribosomal peptide synthetase protein BlmX;anthranilate-CoA ligase [EC:6.2.1.32];candicidin polyketide synthase FscA;anthranilate-CoA-ACP transferase [EC:6.2.1.-];microcystin synthetase protein McyG;acyl-CoA synthetase;photinus-luciferin 4-monooxygenase (ATP-hydrolysing) [EC:1.13.12.7];nonribosomal peptide synthetase CepC
4028	cMp	methanoperedens_np-b_24_c_2-complete_final_1_4028	344	0	Cytoplasmic	PF04055	Radical SAM superfamily	IPR007197	Radical SAM
4029	cMp	methanoperedens_np-b_24_c_2-complete_final_1_4029	75	0	Cytoplasmic
4030	cMp	methanoperedens_np-b_24_c_2-complete_final_1_4030	110	0	Cytoplasmic	PF01862	Pyruvoyl-dependent arginine decarboxylase (PvlArgDC)	IPR002724	Pyruvoyl-dependent arginine decarboxylase
4031	cMp	methanoperedens_np-b_24_c_2-complete_final_1_4031	397	0	Cytoplasmic;Cytoplasmic	PF01548;PF02371	Transposase;Transposase IS116/IS110/IS902 family	IPR002525;IPR003346	Transposase, IS111A/IS1328/IS1533, N-terminal;Transposase, IS116/IS110/IS902
4032	cMp	methanoperedens_np-b_24_c_2-complete_final_1_4032	109	0	Unknown	PF01862	Pyruvoyl-dependent arginine decarboxylase (PvlArgDC)	IPR002724	Pyruvoyl-dependent arginine decarboxylase	K02626	arginine decarboxylase [EC:4.1.1.19]
4033	cMp	methanoperedens_np-b_24_c_2-complete_final_1_4033	223	0	Unknown	PF00156	Phosphoribosyl transferase domain	IPR000836	Phosphoribosyltransferase domain
4034	cMp	methanoperedens_np-b_24_c_2-complete_final_1_4034	174	0	Cytoplasmic	PF05618	Putative ATP-dependant zinc protease	IPR008503	Putative ATP-dependent zinc protease
4035	cMp	methanoperedens_np-b_24_c_2-complete_final_1_4035	173	1	Cytoplasmic	PF07998	Peptidase family M54	IPR012962	Peptidase M54, archaemetzincin	K06974	archaemetzincin [EC:3.4.-.-]
4036	cMp	methanoperedens_np-b_24_c_2-complete_final_1_4036	328	0	Cytoplasmic	PF01866	Putative diphthamide synthesis protein	IPR016435	Diphthamide synthesis DPH1/DPH2	K07561	2-(3-amino-3-carboxypropyl)histidine synthase [EC:2.5.1.108]
4037	cMp	methanoperedens_np-b_24_c_2-complete_final_1_4037	215	0	Cytoplasmic;Cytoplasmic	PF01479;PF13649	S4 domain;Methyltransferase domain	IPR002942;IPR041698	RNA-binding S4 domain;Methyltransferase domain 25	K06442	23S rRNA (cytidine1920-2'-O)/16S rRNA (cytidine1409-2'-O)-methyltransferase [EC:2.1.1.226 2.1.1.227]
4038	cMp	methanoperedens_np-b_24_c_2-complete_final_1_4038	480	0	Cytoplasmic;Cytoplasmic	PF13091;PF13243	PLD-like domain;Squalene-hopene cyclase C-terminal domain	IPR025202;IPR032696	Phospholipase D-like domain;Squalene cyclase, C-terminal	K15823;K21928;K21943;K15821;K19010;K22965;K16207;K22964;K16208;K15812	marneral synthase [EC:5.4.99.53];alpha-onocerin synthase [EC:5.4.99.66];thalianol synthase [EC:5.4.99.31];cucurbitadienol synthase [EC:5.4.99.33];pre-alpha-onocerin synthase [EC:5.4.99.65];baccharis oxide synthase [EC:5.4.99.51];arabidiol synthase [EC:4.2.1.124];lupeol synthase 5 [EC:5.4.99.-];parkeol synthase [EC:5.4.99.47];delta/alpha/beta-amyrin synthase [EC:5.4.99.55 5.4.99.40 5.4.99.39]
4039	cMp	methanoperedens_np-b_24_c_2-complete_final_1_4039	47	0	Unknown
4040	cMp	methanoperedens_np-b_24_c_2-complete_final_1_4040	156	0	Cytoplasmic	PF01609	Transposase DDE domain	IPR002559	Transposase, IS4-like
4041	cMp	methanoperedens_np-b_24_c_2-complete_final_1_4041	297	0	Cytoplasmic	PF01609	Transposase DDE domain	IPR002559	Transposase, IS4-like
4042	cMp	methanoperedens_np-b_24_c_2-complete_final_1_4042	55	0	Cytoplasmic
4043	cMp	methanoperedens_np-b_24_c_2-complete_final_1_4043	57	0	Cytoplasmic
4044	cMp	methanoperedens_np-b_24_c_2-complete_final_1_4044	66	0	Cytoplasmic
4045	cMp	methanoperedens_np-b_24_c_2-complete_final_1_4045	57	0	Cytoplasmic	PF01850	PIN domain	IPR002716	PIN domain
4046	cMp	methanoperedens_np-b_24_c_2-complete_final_1_4046	61	0	Unknown
4047	cMp	methanoperedens_np-b_24_c_2-complete_final_1_4047	176	4	CytoplasmicMembrane
4048	cMp	methanoperedens_np-b_24_c_2-complete_final_1_4048	34	1	Unknown
4049	cMp	methanoperedens_np-b_24_c_2-complete_final_1_4049	104	0	Cytoplasmic
4050	cMp	methanoperedens_np-b_24_c_2-complete_final_1_4050	92	0	Cytoplasmic	PF18765	Polymerase beta, Nucleotidyltransferase	IPR041633	Polymerase beta, nucleotidyltransferase
4051	cMp	methanoperedens_np-b_24_c_2-complete_final_1_4051	87	0	Cytoplasmic	PF05168	HEPN domain	IPR007842	HEPN domain
4052	cMp	methanoperedens_np-b_24_c_2-complete_final_1_4052	175	0	Cytoplasmic
4053	cMp	methanoperedens_np-b_24_c_2-complete_final_1_4053	305	5	CytoplasmicMembrane	PF03186	CobD/Cbib protein	IPR004485	Cobalamin biosynthesis CobD/CbiB	K02227	adenosylcobinamide-phosphate synthase [EC:6.3.1.10]
4054	cMp	methanoperedens_np-b_24_c_2-complete_final_1_4054	469	0	Cytoplasmic;Cytoplasmic	PF04071;PF00155	Cysteine-rich small domain;Aminotransferase class I and II	IPR007212;IPR004839	Cysteine-rich small domain;Aminotransferase, class I/classII	K04720	threonine-phosphate decarboxylase [EC:4.1.1.81]
4055	cMp	methanoperedens_np-b_24_c_2-complete_final_1_4055	96	0	Cytoplasmic	PF05854	Non-histone chromosomal protein MC1	IPR008674	Chromosomal protein MC1
4056	cMp	methanoperedens_np-b_24_c_2-complete_final_1_4056	46	0	Cytoplasmic	PF17341	Family of unknown function (DUF5371)	IPR020073	Uncharacterised protein family AF1718
4057	cMp	methanoperedens_np-b_24_c_2-complete_final_1_4057	219	0	Cytoplasmic	PF00215	Orotidine 5'-phosphate decarboxylase / HUMPS family	IPR001754	Orotidine 5'-phosphate decarboxylase domain	K01591	orotidine-5'-phosphate decarboxylase [EC:4.1.1.23]
4058	cMp	methanoperedens_np-b_24_c_2-complete_final_1_4058	278	2	Unknown
4059	cMp	methanoperedens_np-b_24_c_2-complete_final_1_4059	338	0	Cytoplasmic;Cytoplasmic	PF00891;PF16864	O-methyltransferase domain;Dimerisation domain	IPR001077;IPR031725	O-methyltransferase domain;Acetylserotonin O-methyltransferase, dimerisation domain	K15954;K05279;K15970;K21258;K12635;K21203;K21427;K23158;K16448;K17057;K21223;K21255;K17058;K21549;K15963;K21550;K13390;K15959	(R,S)-reticuline 7-O-methyltransferase [EC:2.1.1.291];O-demethylpuromycin O-methyltransferase [EC:2.1.1.38];5-hydroxyfuranocoumarin 5-O-methyltransferase [EC:2.1.1.69];inositol 4-methyltransferase [EC:2.1.1.129];(-)-pluviatolide 4-O-methyltransferase [EC:2.1.1.323];eugenol/chavicol O-methyltransferase [EC:2.1.1.146];orsellinic acid C2-O-methyltransferase [EC:2.1.1.-];mitomycin 6-O-methyltransferase [EC:2.1.1.316];orsellinic acid C3-O-methyltransferase [EC:2.1.1.-];methylation protein MtfA;carminomycin 4-O-methyltransferase [EC:2.1.1.292];C-methyltransferase [EC:2.1.1.-];8-O-methyltransferase;flavonol 3-O-methyltransferase [EC:2.1.1.76];(iso)eugenol O-methyltransferase [EC:2.1.1.146];O-methyltransferase [EC:2.1.1.-];3-O-acetyl-4'-O-demethylpapaveroxine 4'-O-methyltransferase subunit OMT3
4060	cMp	methanoperedens_np-b_24_c_2-complete_final_1_4060	102	0	Cytoplasmic	PF01910	Thiamine-binding protein	IPR002767	Thiamine-binding protein
4061	cMp	methanoperedens_np-b_24_c_2-complete_final_1_4061	258	0	Cytoplasmic	PF12706	Beta-lactamase superfamily domain	IPR001279	Metallo-beta-lactamase
4062	cMp	methanoperedens_np-b_24_c_2-complete_final_1_4062	636	0	Cytoplasmic;Cytoplasmic;Cytoplasmic;Cytoplasmic	PF03453;PF12727;PF03454;PF00994	MoeA N-terminal region (domain I and II);PBP superfamily domain;MoeA C-terminal region (domain IV);Probable molybdopterin binding domain	IPR005110;IPR024370;IPR005111;IPR001453	MoeA, N-terminal and linker domain;PBP domain;MoeA, C-terminal, domain IV;MoaB/Mog domain	K03750;K07219	putative molybdopterin biosynthesis protein;molybdopterin molybdotransferase [EC:2.10.1.1]
4063	cMp	methanoperedens_np-b_24_c_2-complete_final_1_4063	335	2	Cytoplasmic
4064	cMp	methanoperedens_np-b_24_c_2-complete_final_1_4064	262	0	Cytoplasmic	PF00590	Tetrapyrrole (Corrin/Porphyrin) Methylases	IPR000878	Tetrapyrrole methylase	K20215	diphthine synthase [EC:2.1.1.98]
4065	cMp	methanoperedens_np-b_24_c_2-complete_final_1_4065	45	0	Cytoplasmic
4066	cMp	methanoperedens_np-b_24_c_2-complete_final_1_4066	637	0	Cytoplasmic;Cytoplasmic;Cytoplasmic;Cytoplasmic	PF00753;PF17214;PF07521;PF10996	Metallo-beta-lactamase superfamily;KH domain;Zn-dependent metallo-hydrolase RNA specificity domain;Beta-Casp domain	IPR001279;IPR033769;IPR011108;IPR022712	Metallo-beta-lactamase;KH domain, archaeal;Zn-dependent metallo-hydrolase, RNA specificity domain;Beta-Casp domain	K07041	uncharacterized protein
4067	cMp	methanoperedens_np-b_24_c_2-complete_final_1_4067	209	0	Cytoplasmic	PF00227		IPR001353	Proteasome, subunit alpha/beta	K03433	proteasome beta subunit [EC:3.4.25.1]
4068	cMp	methanoperedens_np-b_24_c_2-complete_final_1_4068	297	0	Cytoplasmic	PF13460	NAD(P)H-binding	IPR016040	NAD(P)-binding domain	K00356;K00329;K17056	;isoeugenol synthase [EC:1.1.1.319]
4069	cMp	methanoperedens_np-b_24_c_2-complete_final_1_4069	141	3	CytoplasmicMembrane
4070	cMp	methanoperedens_np-b_24_c_2-complete_final_1_4070	41	0	Cytoplasmic
4071	cMp	methanoperedens_np-b_24_c_2-complete_final_1_4071	165	0	Unknown	PF00724	NADH:flavin oxidoreductase / NADH oxidase family	IPR001155	NADH:flavin oxidoreductase/NADH oxidase, N-terminal
4072	cMp	methanoperedens_np-b_24_c_2-complete_final_1_4072	77	0	Cytoplasmic	PF00724	NADH:flavin oxidoreductase / NADH oxidase family	IPR001155	NADH:flavin oxidoreductase/NADH oxidase, N-terminal
4073	cMp	methanoperedens_np-b_24_c_2-complete_final_1_4073	188	0	CytoplasmicMembrane	PF08240	Alcohol dehydrogenase GroES-like domain	IPR013154	Alcohol dehydrogenase, N-terminal	K16397;K16418;K16450;K16373;K16001;K15418	zearalenone synthase, highly reducing iterative type I polyketide synthase;mycolactone core lactone polyketide synthase MlsA2;narbonolide/10-deoxymethynolide synthase [EC:2.3.1.240 2.3.1.239];mycolactone core lactone polyketide synthase MlsA1;niddamycin polyketide synthase 3;epothilone polyketide synthase D
4074	cMp	methanoperedens_np-b_24_c_2-complete_final_1_4074	152	0	Unknown
4075	cMp	methanoperedens_np-b_24_c_2-complete_final_1_4075	179	4	CytoplasmicMembrane	PF01292	Prokaryotic cytochrome b561	IPR011577	Cytochrome b561, bacterial/Ni-hydrogenase	K00127	formate dehydrogenase subunit gamma
4076	cMp	methanoperedens_np-b_24_c_2-complete_final_1_4076	211	1	Unknown	PF00174	Oxidoreductase molybdopterin binding domain	IPR000572	Oxidoreductase, molybdopterin-binding domain
4077	cMp	methanoperedens_np-b_24_c_2-complete_final_1_4077	299	4	CytoplasmicMembrane	PF01435	Peptidase family M48	IPR001915	Peptidase M48	K03799;K15952	heat shock protein HtpX [EC:3.4.24.-];glycosyltransferase auxiliary protein
4078	cMp	methanoperedens_np-b_24_c_2-complete_final_1_4078	185	0	Unknown
4079	cMp	methanoperedens_np-b_24_c_2-complete_final_1_4079	136	0	Cellwall	PF13456	Reverse transcriptase-like	IPR002156	Ribonuclease H domain
4080	cMp	methanoperedens_np-b_24_c_2-complete_final_1_4080	421	5	CytoplasmicMembrane
4081	cMp	methanoperedens_np-b_24_c_2-complete_final_1_4081	234	4	CytoplasmicMembrane
4082	cMp	methanoperedens_np-b_24_c_2-complete_final_1_4082	198	4	CytoplasmicMembrane	PF07895	Protein of unknown function (DUF1673)	IPR012874	Protein of unknown function DUF1673, Methanosarcina species
4083	cMp	methanoperedens_np-b_24_c_2-complete_final_1_4083	204	4	CytoplasmicMembrane	PF07895	Protein of unknown function (DUF1673)	IPR012874	Protein of unknown function DUF1673, Methanosarcina species
4084	cMp	methanoperedens_np-b_24_c_2-complete_final_1_4084	148	0	Unknown
4085	cMp	methanoperedens_np-b_24_c_2-complete_final_1_4085	69	2	CytoplasmicMembrane
4086	cMp	methanoperedens_np-b_24_c_2-complete_final_1_4086	104	0	Cytoplasmic
4087	cMp	methanoperedens_np-b_24_c_2-complete_final_1_4087	271	0	Cytoplasmic;Cytoplasmic	PF02391;PF03205	MoaE protein;Molybdopterin guanine dinucleotide synthesis protein B	IPR003448;IPR004435	Molybdopterin biosynthesis MoaE;Molybdopterin-guanine dinucleotide biosynthesis protein B (MobB) domain	K03753	molybdopterin-guanine dinucleotide biosynthesis adapter protein
4088	cMp	methanoperedens_np-b_24_c_2-complete_final_1_4088	564	0	Cytoplasmic;Cytoplasmic;Cytoplasmic	PF03485;PF05746;PF00750	Arginyl tRNA synthetase N terminal domain;DALR anticodon binding domain;tRNA synthetases class I (R)	IPR005148;IPR008909;IPR035684	Arginyl tRNA synthetase N-terminal domain;DALR anticodon binding;Arginyl-tRNA synthetase, catalytic core domain	K01887	arginyl-tRNA synthetase [EC:6.1.1.19]
4089	cMp	methanoperedens_np-b_24_c_2-complete_final_1_4089	281	0	Cytoplasmic	PF04072	Leucine carboxyl methyltransferase	IPR007213	Methyltransferase Ppm1/Ppm2/Tcmp
4090	cMp	methanoperedens_np-b_24_c_2-complete_final_1_4090	323	0	Cytoplasmic	PF04055	Radical SAM superfamily	IPR007197	Radical SAM
4091	cMp	methanoperedens_np-b_24_c_2-complete_final_1_4091	369	0	Cytoplasmic;Cytoplasmic	PF00208;PF02812	Glutamate/Leucine/Phenylalanine/Valine dehydrogenase;Glu/Leu/Phe/Val dehydrogenase, dimerisation domain	IPR006096;IPR006097	Glutamate/phenylalanine/leucine/valine dehydrogenase, C-terminal;Glutamate/phenylalanine/leucine/valine dehydrogenase, dimerisation domain
4092	cMp	methanoperedens_np-b_24_c_2-complete_final_1_4092	454	0	Unknown;Unknown;Unknown	PF19045;PF13607;PF13380	Ligase-CoA domain;Succinyl-CoA ligase like flavodoxin domain;CoA binding domain	IPR043938;IPR032875;IPR003781	Ligase-CoA domain;Succinyl-CoA synthetase-like, flavodoxin domain;CoA-binding
4093	cMp	methanoperedens_np-b_24_c_2-complete_final_1_4093	216	0	Cytoplasmic	PF13549	ATP-grasp domain	-	-
4094	cMp	methanoperedens_np-b_24_c_2-complete_final_1_4094	399	0	Cytoplasmic;Cytoplasmic;Cytoplasmic	PF02770;PF00441;PF02771	Acyl-CoA dehydrogenase, middle domain;Acyl-CoA dehydrogenase, C-terminal domain;Acyl-CoA dehydrogenase, N-terminal domain	IPR006091;IPR009075;IPR013786	Acyl-CoA oxidase/dehydrogenase, central domain;Acyl-CoA dehydrogenase/oxidase C-terminal;Acyl-CoA dehydrogenase/oxidase, N-terminal	K20143;K14586;K15571;K12721	L-prolyl-[peptidyl-carrier protein] dehydrogenase [EC:1.3.8.14];acrylyl-CoA reductase (NADH) [EC:1.3.1.95];2-naphthoate monooxygenase;naphthyl-2-methylsuccinyl-CoA dehydrogenase [EC:1.3.99.-]
4095	cMp	methanoperedens_np-b_24_c_2-complete_final_1_4095	162	0	Cytoplasmic
4096	cMp	methanoperedens_np-b_24_c_2-complete_final_1_4096	91	0	Cytoplasmic
4097	cMp	methanoperedens_np-b_24_c_2-complete_final_1_4097	258	0	Cytoplasmic	PF13672	Protein phosphatase 2C	-	-	K20074	PPM family protein phosphatase [EC:3.1.3.16]
4098	cMp	methanoperedens_np-b_24_c_2-complete_final_1_4098	120	0	Extracellular					K18679;K21158;K18873	mitosis inducer protein kinase Cdr2 [EC:2.7.11.1];serine/threonine-protein kinase TOS3 [EC:2.7.11.1];pathogen-induced protein kinase
4099	cMp	methanoperedens_np-b_24_c_2-complete_final_1_4099	77	0	Cytoplasmic	PF00069	Protein kinase domain	IPR000719	Protein kinase domain
4100	cMp	methanoperedens_np-b_24_c_2-complete_final_1_4100	168	0	Cytoplasmic	PF00108	Thiolase, N-terminal domain	IPR020616	Thiolase, N-terminal	K14245;K16413;K15673;K21789;K16030;K16002;K21381;K16398	ansamitocin polyketide synthase B;PKS ketosynthase (KS/KS alpha) [EC:2.3.1.-];narbonolide/10-deoxymethynolide synthase [EC:2.3.1.240 2.3.1.239];epothilone polyketide synthase E;dodecanoy-ACP synthase;5-methylnaphthoic acid synthase [EC:2.3.1.236];rifamycin polyketide synthase modules 9 and 10;stigmatellin polyketide synthase StiJ
4101	cMp	methanoperedens_np-b_24_c_2-complete_final_1_4101	154	0	Cytoplasmic	PF01035	6-O-methylguanine DNA methyltransferase, DNA binding domain	IPR014048	Methylated-DNA-[protein]-cysteine S-methyltransferase, DNA binding	K00567	methylated-DNA-[protein]-cysteine S-methyltransferase [EC:2.1.1.63]
4102	cMp	methanoperedens_np-b_24_c_2-complete_final_1_4102	196	0	Cytoplasmic
4103	cMp	methanoperedens_np-b_24_c_2-complete_final_1_4103	1766	1	Unknown;Unknown;Unknown;Unknown;Unknown;Unknown	PF00404;PF05048;PF05048;PF18911;PF01345;PF01345	Dockerin type I domain;Periplasmic copper-binding protein (NosD);Periplasmic copper-binding protein (NosD);PKD domain;Domain of unknown function DUF11;Domain of unknown function DUF11	IPR002105;IPR007742;IPR007742;-;IPR001434;IPR001434	Dockerin type I repeat;Periplasmic copper-binding protein NosD, beta helix domain;Periplasmic copper-binding protein NosD, beta helix domain;-;Domain of unknown function DUF11;Domain of unknown function DUF11
4104	cMp	methanoperedens_np-b_24_c_2-complete_final_1_4104	120	0	Cytoplasmic	PF09579	Sporulation protein YtfJ (Spore_YtfJ)	IPR014229	Sporulation protein YtfJ	K20845	endo-1,3-beta-xylanase [EC:3.2.1.32]
4105	cMp	methanoperedens_np-b_24_c_2-complete_final_1_4105	202	2	CytoplasmicMembrane	PF11167	Protein of unknown function (DUF2953)	IPR021338	Protein of unknown function DUF2953
4106	cMp	methanoperedens_np-b_24_c_2-complete_final_1_4106	744	12	CytoplasmicMembrane
4107	cMp	methanoperedens_np-b_24_c_2-complete_final_1_4107	290	0	Cytoplasmic					K01971	bifunctional non-homologous end joining protein LigD [EC:6.5.1.1]
4108	cMp	methanoperedens_np-b_24_c_2-complete_final_1_4108	264	0	Cytoplasmic	PF02735	Ku70/Ku80 beta-barrel domain	IPR006164	Ku70/Ku80 beta-barrel domain	K10979	DNA end-binding protein Ku
4109	cMp	methanoperedens_np-b_24_c_2-complete_final_1_4109	462	0	Cytoplasmic;Cytoplasmic;Cytoplasmic	PF13298;PF01068;PF04679	DNA polymerase Ligase (LigD);ATP dependent DNA ligase domain;ATP dependent DNA ligase C terminal region	IPR014144;IPR012310;IPR012309	DNA ligase D, 3'-phosphoesterase domain;DNA ligase, ATP-dependent, central;DNA ligase, ATP-dependent, C-terminal
4110	cMp	methanoperedens_np-b_24_c_2-complete_final_1_4110	244	0	Cytoplasmic	PF01904	Protein of unknown function DUF72	IPR002763	Protein of unknown function DUF72
4111	cMp	methanoperedens_np-b_24_c_2-complete_final_1_4111	109	0	Cytoplasmic	PF01909	Nucleotidyltransferase domain	IPR002934	Polymerase, nucleotidyl transferase domain
4112	cMp	methanoperedens_np-b_24_c_2-complete_final_1_4112	156	0	Cytoplasmic	PF05168	HEPN domain	IPR007842	HEPN domain
4113	cMp	methanoperedens_np-b_24_c_2-complete_final_1_4113	410	0	Cytoplasmic;Cytoplasmic	PF13393;PF03129	Histidyl-tRNA synthetase;Anticodon binding domain	IPR041715;IPR004154	Class II Histidinyl-tRNA synthetase (HisRS)-like catalytic core domain;Anticodon-binding	K02502;K01892	histidyl-tRNA synthetase [EC:6.1.1.21];ATP phosphoribosyltransferase regulatory subunit
4114	cMp	methanoperedens_np-b_24_c_2-complete_final_1_4114	180	1	Unknown
4115	cMp	methanoperedens_np-b_24_c_2-complete_final_1_4115	138	1	Unknown
4116	cMp	methanoperedens_np-b_24_c_2-complete_final_1_4116	181	2	Cytoplasmic
4117	cMp	methanoperedens_np-b_24_c_2-complete_final_1_4117	421	1	Unknown
4118	cMp	methanoperedens_np-b_24_c_2-complete_final_1_4118	225	6	CytoplasmicMembrane	PF07758	Protein of unknown function (DUF1614)	IPR011672	Protein of unknown function DUF1614
4119	cMp	methanoperedens_np-b_24_c_2-complete_final_1_4119	142	0	Cytoplasmic
4120	cMp	methanoperedens_np-b_24_c_2-complete_final_1_4120	310	1	Unknown	PF05448	Acetyl xylan esterase (AXE1)	IPR008391	Acetyl xylan esterase	K22574	fumagillin biosynthesis transferase
4121	cMp	methanoperedens_np-b_24_c_2-complete_final_1_4121	143	0	Cytoplasmic	PF01381	Helix-turn-helix	IPR001387	Cro/C1-type helix-turn-helix domain
4122	cMp	methanoperedens_np-b_24_c_2-complete_final_1_4122	759	0	Cytoplasmic;Cytoplasmic;Cytoplasmic	PF00391;PF02896;PF01326	PEP-utilising enzyme, mobile domain;PEP-utilising enzyme, PEP-binding domain;Pyruvate phosphate dikinase, AMP/ATP-binding domain	IPR008279;IPR000121;IPR002192	PEP-utilising enzyme, mobile domain;PEP-utilising enzyme, C-terminal;Pyruvate phosphate dikinase, AMP/ATP-binding	K01007	pyruvate, water dikinase [EC:2.7.9.2]
4123	cMp	methanoperedens_np-b_24_c_2-complete_final_1_4123	511	0	Cytoplasmic	PF01609	Transposase DDE domain	IPR002559	Transposase, IS4-like
4124	cMp	methanoperedens_np-b_24_c_2-complete_final_1_4124	53	0	Cytoplasmic
4125	cMp	methanoperedens_np-b_24_c_2-complete_final_1_4125	51	1	Cytoplasmic
4126	cMp	methanoperedens_np-b_24_c_2-complete_final_1_4126	380	8	CytoplasmicMembrane	PF07854	Protein of unknown function (DUF1646)	IPR012443	Protein of unknown function DUF1646
4127	cMp	methanoperedens_np-b_24_c_2-complete_final_1_4127	304	0	Cytoplasmic;Cytoplasmic	PF02540;PF00958	NAD synthase;GMP synthase C terminal domain	IPR022310;IPR001674	NAD/GMP synthase;GMP synthase, C-terminal	K01951	GMP synthase (glutamine-hydrolysing) [EC:6.3.5.2]
4128	cMp	methanoperedens_np-b_24_c_2-complete_final_1_4128	159	0	Cytoplasmic
4129	cMp	methanoperedens_np-b_24_c_2-complete_final_1_4129	107	0	Cytoplasmic	PF03683	Uncharacterised protein family (UPF0175)	IPR005368	Uncharacterised protein family UPF0175
4130	cMp	methanoperedens_np-b_24_c_2-complete_final_1_4130	341	0	Cytoplasmic	PF04055	Radical SAM superfamily	IPR007197	Radical SAM	K06936	archaeosine synthase beta-subunit [EC:2.6.1.-]
4131	cMp	methanoperedens_np-b_24_c_2-complete_final_1_4131	285	0	Unknown;Unknown	PF12367;PF02775	Pyruvate ferredoxin oxidoreductase beta subunit C terminal;Thiamine pyrophosphate enzyme, C-terminal TPP binding domain	IPR032686;IPR011766	Pyruvate ferredoxin oxidoreductase beta subunit, C-terminal;Thiamine pyrophosphate enzyme, C-terminal TPP-binding	K00175	2-oxoglutarate/2-oxoacid ferredoxin oxidoreductase subunit beta [EC:1.2.7.3 1.2.7.11]
4132	cMp	methanoperedens_np-b_24_c_2-complete_final_1_4132	605	0	Cytoplasmic;Cytoplasmic;Cytoplasmic	PF17147;PF01855;PF01558	Pyruvate:ferredoxin oxidoreductase core domain II;Pyruvate flavodoxin/ferredoxin oxidoreductase, thiamine diP-bdg;Pyruvate ferredoxin/flavodoxin oxidoreductase	IPR033412;IPR002880;IPR019752	Pyruvate:ferredoxin oxidoreductase, core domain II;Pyruvate flavodoxin/ferredoxin oxidoreductase, N-terminal;Pyruvate/ketoisovalerate oxidoreductase, catalytic domain	K00174	2-oxoglutarate/2-oxoacid ferredoxin oxidoreductase subunit alpha [EC:1.2.7.3 1.2.7.11]
4133	cMp	methanoperedens_np-b_24_c_2-complete_final_1_4133	175	0	Cytoplasmic
4134	cMp	methanoperedens_np-b_24_c_2-complete_final_1_4134	187	0	Cytoplasmic
4135	cMp	methanoperedens_np-b_24_c_2-complete_final_1_4135	101	0	Cytoplasmic	PF03683	Uncharacterised protein family (UPF0175)	IPR005368	Uncharacterised protein family UPF0175
4136	cMp	methanoperedens_np-b_24_c_2-complete_final_1_4136	166	0	Cytoplasmic					K07066	uncharacterized protein
4137	cMp	methanoperedens_np-b_24_c_2-complete_final_1_4137	253	0	Unknown	PF02596	Uncharacterised ArCR, COG2043	IPR003748	Protein of unknown function DUF169
4138	cMp	methanoperedens_np-b_24_c_2-complete_final_1_4138	67	0	Cytoplasmic
4139	cMp	methanoperedens_np-b_24_c_2-complete_final_1_4139	343	0	Cytoplasmic					K00549	5-methyltetrahydropteroyltriglutamate--homocysteine methyltransferase [EC:2.1.1.14]
4140	cMp	methanoperedens_np-b_24_c_2-complete_final_1_4140	369	0	CytoplasmicMembrane;CytoplasmicMembrane	PF00004;PF17862	ATPase family associated with various cellular activities (AAA);AAA+ lid domain	IPR003959;IPR041569	ATPase, AAA-type, core;AAA ATPase, AAA+ lid domain	K07392	AAA family ATPase
4141	cMp	methanoperedens_np-b_24_c_2-complete_final_1_4141	159	0	Unknown
4142	cMp	methanoperedens_np-b_24_c_2-complete_final_1_4142	40	0	Cytoplasmic
4143	cMp	methanoperedens_np-b_24_c_2-complete_final_1_4143	117	2	CytoplasmicMembrane
4144	cMp	methanoperedens_np-b_24_c_2-complete_final_1_4144	154	0	Cytoplasmic
4145	bMp	Methanoperedens_44_19-type_SR-VP_26_10_2019_1_100cm_part_1_1	130	0	Cytoplasmic
4146	bMp	Methanoperedens_44_19-type_SR-VP_26_10_2019_1_100cm_part_1_2	70	0	Cytoplasmic	PF01938	TRAM domain	IPR002792	TRAM domain
4147	bMp	Methanoperedens_44_19-type_SR-VP_26_10_2019_1_100cm_part_1_3	725	0	Unknown	PF06733;PF13307	DEAD_2;Helicase C-terminal domain	IPR010614;IPR006555	DEAD2;ATP-dependent helicase, C-terminal
4148	bMp	Methanoperedens_44_19-type_SR-VP_26_10_2019_1_100cm_part_1_4	131	0	Cytoplasmic	PF04009	Protein of unknown function (DUF356)	IPR007154	Protein of unknown function DUF356	K09727	uncharacterized protein
4149	bMp	Methanoperedens_44_19-type_SR-VP_26_10_2019_1_100cm_part_1_5	124	0	Cytoplasmic	PF01568	Molydopterin dinucleotide binding domain	IPR006657	Molybdopterin dinucleotide-binding domain	K00203	formylmethanofuran dehydrogenase subunit D [EC:1.2.7.12]
4150	bMp	Methanoperedens_44_19-type_SR-VP_26_10_2019_1_100cm_part_1_6	444	0	Cytoplasmic	PF00384	Molybdopterin oxidoreductase	IPR006656	Molybdopterin oxidoreductase	K00201	formylmethanofuran dehydrogenase subunit B [EC:1.2.7.12]
4151	bMp	Methanoperedens_44_19-type_SR-VP_26_10_2019_1_100cm_part_1_7	573	0	Unknown	PF07969	Amidohydrolase family	IPR013108	Amidohydrolase 3	K00200	formylmethanofuran dehydrogenase subunit A [EC:1.2.7.12]
4152	bMp	Methanoperedens_44_19-type_SR-VP_26_10_2019_1_100cm_part_1_8	253	0	Cytoplasmic					K00202	formylmethanofuran dehydrogenase subunit C [EC:1.2.7.12]
4153	bMp	Methanoperedens_44_19-type_SR-VP_26_10_2019_1_100cm_part_1_9	201	1	Cytoplasmic
4154	bMp	Methanoperedens_44_19-type_SR-VP_26_10_2019_1_100cm_part_1_10	265	0	Cytoplasmic	PF00218	Indole-3-glycerol phosphate synthase	IPR013798	Indole-3-glycerol phosphate synthase
4155	bMp	Methanoperedens_44_19-type_SR-VP_26_10_2019_1_100cm_part_1_11	396	0	Cytoplasmic	PF00291	Pyridoxal-phosphate dependent enzyme	IPR001926	Pyridoxal-phosphate dependent enzyme	K01696	tryptophan synthase beta chain [EC:4.2.1.20]
4156	bMp	Methanoperedens_44_19-type_SR-VP_26_10_2019_1_100cm_part_1_12	267	0	Cytoplasmic	PF00290	Tryptophan synthase alpha chain	IPR002028	Tryptophan synthase, alpha chain	K21371;K01695	tryptophan synthase alpha chain [EC:4.2.1.20];crocetin glucosyltransferase [EC:2.4.1.271]
4157	bMp	Methanoperedens_44_19-type_SR-VP_26_10_2019_1_100cm_part_1_13	78	0	Cytoplasmic	PF01954	Protein of unknown function DUF104	IPR008203	Uncharacterised protein family UPF0165
4158	bMp	Methanoperedens_44_19-type_SR-VP_26_10_2019_1_100cm_part_1_14	313	6	CytoplasmicMembrane	PF02355	Protein export membrane protein	IPR022813	Protein-export membrane protein SecD/SecF, archaeal and bacterial
4159	bMp	Methanoperedens_44_19-type_SR-VP_26_10_2019_1_100cm_part_1_15	553	6	CytoplasmicMembrane	PF02355;PF07549	Protein export membrane protein;SecD/SecF GG Motif	IPR022813;IPR022646	Protein-export membrane protein SecD/SecF, archaeal and bacterial;Protein-export membrane protein SecD/SecF/SecDF, conserved site
4160	bMp	Methanoperedens_44_19-type_SR-VP_26_10_2019_1_100cm_part_1_16	447	0	Cytoplasmic
4161	bMp	Methanoperedens_44_19-type_SR-VP_26_10_2019_1_100cm_part_1_17	177	0	Cytoplasmic	PF12850	Calcineurin-like phosphoesterase superfamily domain	IPR024654	Calcineurin-like phosphoesterase domain, lpxH-type
4162	bMp	Methanoperedens_44_19-type_SR-VP_26_10_2019_1_100cm_part_1_18	186	0	Cytoplasmic	PF02441	Flavoprotein	IPR003382	Flavoprotein	K20431	2-epi-5-epi-valiolone epimerase [EC:5.1.3.33]
4163	bMp	Methanoperedens_44_19-type_SR-VP_26_10_2019_1_100cm_part_1_19	130	0	Cytoplasmic
4164	bMp	Methanoperedens_44_19-type_SR-VP_26_10_2019_1_100cm_part_1_20	145	0	Extracellular	PF13473	Cupredoxin-like domain	IPR028096	EfeO-type cupredoxin-like domain
4165	bMp	Methanoperedens_44_19-type_SR-VP_26_10_2019_1_100cm_part_1_21	355	7	CytoplasmicMembrane	PF01594	AI-2E family transporter	IPR002549	Transmembrane protein TqsA-like
4166	bMp	Methanoperedens_44_19-type_SR-VP_26_10_2019_1_100cm_part_1_22	115	0	Cytoplasmic	PF00210	Ferritin-like domain	IPR008331	Ferritin/DPS protein domain
4167	bMp	Methanoperedens_44_19-type_SR-VP_26_10_2019_1_100cm_part_1_23	163	0	Cytoplasmic
4168	bMp	Methanoperedens_44_19-type_SR-VP_26_10_2019_1_100cm_part_1_24	234	0	CytoplasmicMembrane	PF13085;PF13183	2Fe-2S iron-sulfur cluster binding domain;4Fe-4S dicluster domain	IPR025192;IPR017896	Succinate dehydogenase/fumarate reductase N-terminal;4Fe-4S ferredoxin-type, iron-sulphur binding domain
4169	bMp	Methanoperedens_44_19-type_SR-VP_26_10_2019_1_100cm_part_1_25	565	0	CytoplasmicMembrane	PF02910;PF00890	Fumarate reductase flavoprotein C-term;FAD binding domain	IPR015939;IPR003953	Fumarate reductase/succinate dehydrogenase flavoprotein-like, C-terminal;FAD-dependent oxidoreductase 2, FAD binding domain
4170	bMp	Methanoperedens_44_19-type_SR-VP_26_10_2019_1_100cm_part_1_26	117	3	CytoplasmicMembrane	PF01127	Succinate dehydrogenase/Fumarate reductase transmembrane subunit	IPR000701	Succinate dehydrogenase/fumarate reductase type B, transmembrane subunit	K00242	succinate dehydrogenase / fumarate reductase, membrane anchor subunit
4171	bMp	Methanoperedens_44_19-type_SR-VP_26_10_2019_1_100cm_part_1_27	133	3	CytoplasmicMembrane	PF01127	Succinate dehydrogenase/Fumarate reductase transmembrane subunit	IPR000701	Succinate dehydrogenase/fumarate reductase type B, transmembrane subunit	K00241	succinate dehydrogenase / fumarate reductase, cytochrome b subunit
4172	bMp	Methanoperedens_44_19-type_SR-VP_26_10_2019_1_100cm_part_1_28	771	1	Cytoplasmic	PF00127	Copper binding proteins, plastocyanin/azurin family	IPR000923	Blue (type 1) copper domain
4173	bMp	Methanoperedens_44_19-type_SR-VP_26_10_2019_1_100cm_part_1_29	200	2	CytoplasmicMembrane	PF03703	Bacterial PH domain	IPR005182	Domain of unknown function DUF304
4174	bMp	Methanoperedens_44_19-type_SR-VP_26_10_2019_1_100cm_part_1_30	129	0	Cytoplasmic	PF01042	Endoribonuclease L-PSP	IPR006175	YjgF/YER057c/UK114 family	K09022	2-iminobutanoate/2-iminopropanoate deaminase [EC:3.5.99.10]
4175	bMp	Methanoperedens_44_19-type_SR-VP_26_10_2019_1_100cm_part_1_31	238	0	Cytoplasmic	PF13500	AAA domain	-	-	K01935	dethiobiotin synthetase [EC:6.3.3.3]
4176	bMp	Methanoperedens_44_19-type_SR-VP_26_10_2019_1_100cm_part_1_32	386	0	Unknown	PF00155	Aminotransferase class I and II	IPR004839	Aminotransferase, class I/classII	K00652;K21792	8-amino-7-oxononanoate synthase [EC:2.3.1.47];polyketide synthase
4177	bMp	Methanoperedens_44_19-type_SR-VP_26_10_2019_1_100cm_part_1_33	334	1	Cytoplasmic	PF00208	Glutamate/Leucine/Phenylalanine/Valine dehydrogenase	IPR006096	Glutamate/phenylalanine/leucine/valine dehydrogenase, C-terminal
4178	bMp	Methanoperedens_44_19-type_SR-VP_26_10_2019_1_100cm_part_1_34	258	0	Cytoplasmic	PF03744	6-carboxyhexanoate--CoA ligase	IPR005499	6-carboxyhexanoate--CoA ligase	K01906	6-carboxyhexanoate--CoA ligase [EC:6.2.1.14]
4179	bMp	Methanoperedens_44_19-type_SR-VP_26_10_2019_1_100cm_part_1_35	323	0	Cytoplasmic	PF06968;PF04055	Biotin and Thiamin Synthesis associated domain;Radical SAM superfamily	IPR010722;IPR007197	Biotin and thiamin synthesis-associated domain;Radical SAM	K01012	biotin synthase [EC:2.8.1.6]
4180	bMp	Methanoperedens_44_19-type_SR-VP_26_10_2019_1_100cm_part_1_36	156	0	Cytoplasmic	PF17146	PIN domain of ribonuclease	IPR033411	Ribonuclease, PIN domain	K07060	endoribonuclease Nob1 [EC:3.1.-.-]
4181	bMp	Methanoperedens_44_19-type_SR-VP_26_10_2019_1_100cm_part_1_37	533	0	Cytoplasmic	PF03484;PF03483;PF17759	tRNA synthetase B5 domain;B3/4 domain;Phenylalanyl tRNA synthetase beta chain CLM domain	IPR005147;IPR005146;IPR041616	tRNA synthetase, B5-domain;B3/B4 tRNA-binding domain;Phenylalanyl tRNA synthetase beta chain, core domain	K01890	phenylalanyl-tRNA synthetase beta chain [EC:6.1.1.20]
4182	bMp	Methanoperedens_44_19-type_SR-VP_26_10_2019_1_100cm_part_1_38	148	0	Cytoplasmic	PF01850	PIN domain	IPR002716	PIN domain
4183	bMp	Methanoperedens_44_19-type_SR-VP_26_10_2019_1_100cm_part_1_39	92	0	Cytoplasmic
4184	bMp	Methanoperedens_44_19-type_SR-VP_26_10_2019_1_100cm_part_1_40	299	0	Cytoplasmic	PF02661	Fic/DOC family	IPR003812	Fido domain	K04095	cell filamentation protein
4185	bMp	Methanoperedens_44_19-type_SR-VP_26_10_2019_1_100cm_part_1_41	947	0	Cytoplasmic	PF04851;PF00271;PF04313;PF08463	Type III restriction enzyme, res subunit;Helicase conserved C-terminal domain;Type I restriction enzyme R protein N terminus (HSDR_N);EcoEI R protein C-terminal	IPR006935;IPR001650;IPR007409;IPR013670	Helicase/UvrB, N-terminal;Helicase, C-terminal;Restriction endonuclease, type I, HsdR, N-terminal;EcoEI R protein C-terminal domain
4186	bMp	Methanoperedens_44_19-type_SR-VP_26_10_2019_1_100cm_part_1_42	154	0	Cytoplasmic	PF01850	PIN domain	IPR002716	PIN domain
4187	bMp	Methanoperedens_44_19-type_SR-VP_26_10_2019_1_100cm_part_1_43	408	0	CytoplasmicMembrane	PF01420;PF01420	Type I restriction modification DNA specificity domain;Type I restriction modification DNA specificity domain	IPR000055;IPR000055	Restriction endonuclease, type I, HsdS;Restriction endonuclease, type I, HsdS
4188	bMp	Methanoperedens_44_19-type_SR-VP_26_10_2019_1_100cm_part_1_44	251	0	Cytoplasmic
4189	bMp	Methanoperedens_44_19-type_SR-VP_26_10_2019_1_100cm_part_1_45	503	0	Unknown	PF12161;PF02384	HsdM N-terminal domain;N-6 DNA Methylase	IPR022749;IPR003356	N6 adenine-specific DNA methyltransferase, N-terminal domain;DNA methylase, adenine-specific
4190	bMp	Methanoperedens_44_19-type_SR-VP_26_10_2019_1_100cm_part_1_46	154	0	Cytoplasmic
4191	bMp	Methanoperedens_44_19-type_SR-VP_26_10_2019_1_100cm_part_1_47	490	0	Cytoplasmic	PF04879	Molybdopterin oxidoreductase Fe4S4 domain	IPR006963	Molybdopterin oxidoreductase, 4Fe-4S domain
4192	bMp	Methanoperedens_44_19-type_SR-VP_26_10_2019_1_100cm_part_1_48	384	0	Cytoplasmic	PF04422;PF13183;PF04432	Coenzyme F420 hydrogenase/dehydrogenase, beta subunit N-term;4Fe-4S dicluster domain;Coenzyme F420 hydrogenase/dehydrogenase, beta subunit C terminus	IPR007516;IPR017896;IPR007525	Coenzyme F420 hydrogenase/dehydrogenase beta subunit, N-terminal;4Fe-4S ferredoxin-type, iron-sulphur binding domain;Coenzyme F420 hydrogenase/dehydrogenase beta subunit, C-terminal	K00125	formate dehydrogenase (coenzyme F420) beta subunit [EC:1.17.98.3 1.8.98.6]
4193	bMp	Methanoperedens_44_19-type_SR-VP_26_10_2019_1_100cm_part_1_49	151	0	Cytoplasmic	PF02662	Methyl-viologen-reducing hydrogenase, delta subunit	IPR003813	F420-non-reducing hydrogenase iron-sulfur subunit D
4194	bMp	Methanoperedens_44_19-type_SR-VP_26_10_2019_1_100cm_part_1_50	661	0	Cytoplasmic	PF13187;PF13187;PF07992	4Fe-4S dicluster domain;4Fe-4S dicluster domain;Pyridine nucleotide-disulphide oxidoreductase	IPR017896;IPR017896;IPR023753	4Fe-4S ferredoxin-type, iron-sulphur binding domain;4Fe-4S ferredoxin-type, iron-sulphur binding domain;FAD/NAD(P)-binding domain	K03388;K16965;K17048	ethylbenzene hydroxylase subunit beta;heterodisulfide reductase subunit A2 [EC:1.8.7.3 1.8.98.4 1.8.98.5 1.8.98.6];dimethylsulfide dehydrogenase subunit beta
4195	bMp	Methanoperedens_44_19-type_SR-VP_26_10_2019_1_100cm_part_1_51	138	0	Cytoplasmic	PF02662	Methyl-viologen-reducing hydrogenase, delta subunit	IPR003813	F420-non-reducing hydrogenase iron-sulfur subunit D	K14127	F420-non-reducing hydrogenase iron-sulfur subunit [EC:1.12.99.- 1.8.98.5 1.8.98.6]
4196	bMp	Methanoperedens_44_19-type_SR-VP_26_10_2019_1_100cm_part_1_52	1020	0	Cytoplasmic	PF07992;PF07992;PF12838;PF00037	Pyridine nucleotide-disulphide oxidoreductase;Pyridine nucleotide-disulphide oxidoreductase;4Fe-4S dicluster domain;4Fe-4S binding domain	IPR023753;IPR023753;IPR017896;IPR017896	FAD/NAD(P)-binding domain;FAD/NAD(P)-binding domain;4Fe-4S ferredoxin-type, iron-sulphur binding domain;4Fe-4S ferredoxin-type, iron-sulphur binding domain	K05918;K20169;K20706;K21639;K13608;K20155	senecionine N-oxygenase [EC:1.14.13.101];4-methylaminobutanoate oxidase (methylamine-forming) [EC:1.5.3.21];nicotine oxidoreductase [EC:1.5.3.-];L-arginine oxidase [EC:1.4.3.25];4-hydroxybenzoate brominase (decarboxylating) [EC:1.14.19.55];polyenoic fatty acid isomerase [EC:5.3.3.13]
4197	bMp	Methanoperedens_44_19-type_SR-VP_26_10_2019_1_100cm_part_1_53	313	0	Cytoplasmic	PF02754;PF02754	Cysteine-rich domain;Cysteine-rich domain	IPR004017;IPR004017	Cysteine-rich domain;Cysteine-rich domain	K03389	heterodisulfide reductase subunit B2 [EC:1.8.7.3 1.8.98.4 1.8.98.5 1.8.98.6]
4198	bMp	Methanoperedens_44_19-type_SR-VP_26_10_2019_1_100cm_part_1_54	189	0	Cytoplasmic	PF13534	4Fe-4S dicluster domain	-	-
4199	bMp	Methanoperedens_44_19-type_SR-VP_26_10_2019_1_100cm_part_1_55	346	0	Cytoplasmic	PF13187;PF02754;PF02754	4Fe-4S dicluster domain;Cysteine-rich domain;Cysteine-rich domain	IPR017896;IPR004017;IPR004017	4Fe-4S ferredoxin-type, iron-sulphur binding domain;Cysteine-rich domain;Cysteine-rich domain
4200	bMp	Methanoperedens_44_19-type_SR-VP_26_10_2019_1_100cm_part_1_56	171	0	Cytoplasmic	PF02505	Methyl-coenzyme M reductase operon protein D	IPR003901	Methyl-coenzyme M reductase, protein D	K03422	methyl-coenzyme M reductase subunit D
4201	bMp	Methanoperedens_44_19-type_SR-VP_26_10_2019_1_100cm_part_1_57	53	0	Cytoplasmic
4202	bMp	Methanoperedens_44_19-type_SR-VP_26_10_2019_1_100cm_part_1_58	269	1	Cytoplasmic	PF09394	Chagasin family peptidase inhibitor I42	IPR018990	Proteinase inhibitor I42, chagasin	K14475	inhibitor of cysteine peptidase
4203	bMp	Methanoperedens_44_19-type_SR-VP_26_10_2019_1_100cm_part_1_59	200	1	Unknown
4204	bMp	Methanoperedens_44_19-type_SR-VP_26_10_2019_1_100cm_part_1_60	425	1	Cytoplasmic
4205	bMp	Methanoperedens_44_19-type_SR-VP_26_10_2019_1_100cm_part_1_61	101	0	Cytoplasmic
4206	bMp	Methanoperedens_44_19-type_SR-VP_26_10_2019_1_100cm_part_1_62	172	0	Cytoplasmic	PF13404;PF00072	AsnC-type helix-turn-helix domain;Response regulator receiver domain	IPR000485;IPR001789	AsnC-type HTH domain;Signal transduction response regulator, receiver domain
4207	bMp	Methanoperedens_44_19-type_SR-VP_26_10_2019_1_100cm_part_1_63	605	1	CytoplasmicMembrane	PF00672;PF00512;PF02743;PF02518	HAMP domain;His Kinase A (phospho-acceptor) domain;Cache domain;Histidine kinase-, DNA gyrase B-, and HSP90-like ATPase	IPR003660;IPR003661;IPR033479;IPR003594	HAMP domain;Signal transduction histidine kinase, dimerisation/phosphoacceptor domain;Double Cache domain 1;Histidine kinase/HSP90-like ATPase
4208	bMp	Methanoperedens_44_19-type_SR-VP_26_10_2019_1_100cm_part_1_64	347	1	Cytoplasmic	PF09084;PF13379	NMT1/THI5 like;NMT1-like family	IPR015168;-	SsuA/THI5-like;-	K15556	phthalate transport system substrate-binding protein
4209	bMp	Methanoperedens_44_19-type_SR-VP_26_10_2019_1_100cm_part_1_65	41	0	Cytoplasmic
4210	bMp	Methanoperedens_44_19-type_SR-VP_26_10_2019_1_100cm_part_1_66	48	0	Unknown
4211	bMp	Methanoperedens_44_19-type_SR-VP_26_10_2019_1_100cm_part_1_67	75	0	Cytoplasmic
4212	bMp	Methanoperedens_44_19-type_SR-VP_26_10_2019_1_100cm_part_1_68	434	2	Cytoplasmic
4213	bMp	Methanoperedens_44_19-type_SR-VP_26_10_2019_1_100cm_part_1_69	107	2	CytoplasmicMembrane					K20985	dihydromonacolin L-[lovastatin nonaketide synthase] thioesterase [EC:3.1.2.31]
4214	bMp	Methanoperedens_44_19-type_SR-VP_26_10_2019_1_100cm_part_1_70	38	0	Unknown
4215	bMp	Methanoperedens_44_19-type_SR-VP_26_10_2019_1_100cm_part_1_71	48	0	Cytoplasmic
4216	bMp	Methanoperedens_44_19-type_SR-VP_26_10_2019_1_100cm_part_1_72	46	0	Unknown
4217	bMp	Methanoperedens_44_19-type_SR-VP_26_10_2019_1_100cm_part_1_73	75	0	Cytoplasmic
4218	bMp	Methanoperedens_44_19-type_SR-VP_26_10_2019_1_100cm_part_1_74	60	0	Cytoplasmic
4219	bMp	Methanoperedens_44_19-type_SR-VP_26_10_2019_1_100cm_part_1_75	288	0	Cytoplasmic	PF03130	PBS lyase HEAT-like repeat	IPR004155	PBS lyase HEAT-like repeat
4220	bMp	Methanoperedens_44_19-type_SR-VP_26_10_2019_1_100cm_part_1_76	164	0	Cytoplasmic	PF12796	Ankyrin repeats (3 copies)	IPR020683	Ankyrin repeat-containing domain
4221	bMp	Methanoperedens_44_19-type_SR-VP_26_10_2019_1_100cm_part_1_77	169	0	Cytoplasmic	PF02830	V4R domain	IPR004096	4-vinyl reductase, 4VR
4222	bMp	Methanoperedens_44_19-type_SR-VP_26_10_2019_1_100cm_part_1_78	570	0	Cytoplasmic	PF14791;PF14520;PF02811;PF14716	DNA polymerase beta thumb;Helix-hairpin-helix domain;PHP domain;Helix-hairpin-helix domain	IPR029398;-;IPR004013;IPR010996	DNA polymerase beta, thumb domain;-;PHP domain;DNA polymerase beta-like, N-terminal domain	K02347	DNA polymerase (family X)
4223	bMp	Methanoperedens_44_19-type_SR-VP_26_10_2019_1_100cm_part_1_79	97	0	Cytoplasmic	PF10967	Protein of unknown function (DUF2769)	IPR020075	Uncharacterised protein family AF2234
4224	bMp	Methanoperedens_44_19-type_SR-VP_26_10_2019_1_100cm_part_1_80	241	0	Unknown	PF03358	NADPH-dependent FMN reductase	IPR005025	NADPH-dependent FMN reductase-like	K22598	8-demethyl-8-aminoriboflavin-5'-phosphate synthase [EC:2.6.1.114]
4225	bMp	Methanoperedens_44_19-type_SR-VP_26_10_2019_1_100cm_part_1_81	70	0	Cytoplasmic	PF01938	TRAM domain	IPR002792	TRAM domain
4226	bMp	Methanoperedens_44_19-type_SR-VP_26_10_2019_1_100cm_part_1_82	68	0	Cytoplasmic
4227	bMp	Methanoperedens_44_19-type_SR-VP_26_10_2019_1_100cm_part_1_83	355	0	Cytoplasmic	PF01658	Myo-inositol-1-phosphate synthase	IPR013021	Myo-inositol-1-phosphate synthase, GAPDH-like	K01858	myo-inositol-1-phosphate synthase [EC:5.5.1.4]
4228	bMp	Methanoperedens_44_19-type_SR-VP_26_10_2019_1_100cm_part_1_84	190	4	CytoplasmicMembrane	PF01066	CDP-alcohol phosphatidyltransferase	IPR000462	CDP-alcohol phosphatidyltransferase	K17884	archaetidylinositol phosphate synthase [EC:2.7.8.39]
4229	bMp	Methanoperedens_44_19-type_SR-VP_26_10_2019_1_100cm_part_1_85	288	0	Cytoplasmic	PF01261	Xylose isomerase-like TIM barrel	IPR013022	Xylose isomerase-like, TIM barrel domain	K01151	deoxyribonuclease IV [EC:3.1.21.2]
4230	bMp	Methanoperedens_44_19-type_SR-VP_26_10_2019_1_100cm_part_1_86	168	0	Cytoplasmic	PF02915	Rubrerythrin	IPR003251	Rubrerythrin
4231	bMp	Methanoperedens_44_19-type_SR-VP_26_10_2019_1_100cm_part_1_87	272	0	Cytoplasmic	PF02195;PF00571;PF00571	ParB-like nuclease domain;CBS domain;CBS domain	IPR003115;IPR000644;IPR000644	ParB/Sulfiredoxin;CBS domain;CBS domain	K03497	ParB family transcriptional regulator, chromosome partitioning protein
4232	bMp	Methanoperedens_44_19-type_SR-VP_26_10_2019_1_100cm_part_1_88	261	1	Cytoplasmic	PF00300	Histidine phosphatase superfamily (branch 1)	IPR013078	Histidine phosphatase superfamily, clade-1
4233	bMp	Methanoperedens_44_19-type_SR-VP_26_10_2019_1_100cm_part_1_89	292	0	Cytoplasmic	PF00571;PF00571;PF03444	CBS domain;CBS domain;Winged helix-turn-helix transcription repressor, HrcA DNA-binding	IPR000644;IPR000644;IPR005104	CBS domain;CBS domain;Winged helix-turn-helix transcription repressor, HrcA DNA-binding domain	K07744	transcriptional regulator
4234	bMp	Methanoperedens_44_19-type_SR-VP_26_10_2019_1_100cm_part_1_90	419	0	Cytoplasmic	PF00215;PF03737	Orotidine 5'-phosphate decarboxylase / HUMPS family;Aldolase/RraA	IPR001754;IPR005493	Orotidine 5'-phosphate decarboxylase domain;Ribonuclease E inhibitor RraA/RraA-like protein	K08093;K13831	3-hexulose-6-phosphate synthase [EC:4.1.2.43];3-hexulose-6-phosphate synthase / 6-phospho-3-hexuloisomerase [EC:4.1.2.43 5.3.1.27]
4235	bMp	Methanoperedens_44_19-type_SR-VP_26_10_2019_1_100cm_part_1_91	712	0	Cytoplasmic	PF01939	Endonuclease NucS	IPR002793	Endonuclease NucS
4236	bMp	Methanoperedens_44_19-type_SR-VP_26_10_2019_1_100cm_part_1_92	247	0	CytoplasmicMembrane	PF00005	ABC transporter	IPR003439	ABC transporter-like	K02193	heme exporter protein A [EC:7.6.2.5]
4237	bMp	Methanoperedens_44_19-type_SR-VP_26_10_2019_1_100cm_part_1_93	230	6	CytoplasmicMembrane	PF03379	CcmB protein	IPR003544	Cytochrome c-type biogenesis protein CcmB	K02194	heme exporter protein B
4238	bMp	Methanoperedens_44_19-type_SR-VP_26_10_2019_1_100cm_part_1_94	232	6	CytoplasmicMembrane	PF01578	Cytochrome C assembly protein	IPR002541	Cytochrome c assembly protein	K02195	heme exporter protein C
4239	bMp	Methanoperedens_44_19-type_SR-VP_26_10_2019_1_100cm_part_1_95	196	0	Cytoplasmic	PF01015	Ribosomal S3Ae family	IPR001593	Ribosomal protein S3Ae	K02984	small subunit ribosomal protein S3Ae
4240	bMp	Methanoperedens_44_19-type_SR-VP_26_10_2019_1_100cm_part_1_96	174	0	Cytoplasmic	PF03205	Molybdopterin guanine dinucleotide synthesis protein B	IPR004435	Molybdopterin-guanine dinucleotide biosynthesis protein B (MobB) domain	K03753	molybdopterin-guanine dinucleotide biosynthesis adapter protein
4241	bMp	Methanoperedens_44_19-type_SR-VP_26_10_2019_1_100cm_part_1_97	247	0	Cytoplasmic	PF02634	FdhD/NarQ family	IPR003786	Sulfur carrier protein FdhD	K02379	FdhD protein
4242	bMp	Methanoperedens_44_19-type_SR-VP_26_10_2019_1_100cm_part_1_98	211	0	Cytoplasmic	PF12804	MobA-like NTP transferase domain	IPR025877	MobA-like NTP transferase	K03752	molybdenum cofactor guanylyltransferase [EC:2.7.7.77]
4243	bMp	Methanoperedens_44_19-type_SR-VP_26_10_2019_1_100cm_part_1_99	229	0	Cytoplasmic	PF04002	RadC-like JAB domain	IPR025657	RadC-like JAB domain	K03630	DNA repair protein RadC
4244	bMp	Methanoperedens_44_19-type_SR-VP_26_10_2019_1_100cm_part_1_100	53	0	Cytoplasmic
4245	bMp	Methanoperedens_44_19-type_SR-VP_26_10_2019_1_100cm_part_1_101	369	0	Cytoplasmic	PF02310;PF04055	B12 binding domain;Radical SAM superfamily	IPR006158;IPR007197	Cobalamin (vitamin B12)-binding domain;Radical SAM	K20593	cobalamin-dependent radical SAM methyltransferase [EC:2.1.1.-]
4246	bMp	Methanoperedens_44_19-type_SR-VP_26_10_2019_1_100cm_part_1_102	321	2	Cytoplasmic	PF00091;PF12327	Tubulin/FtsZ family, GTPase domain;FtsZ family, C-terminal domain	IPR003008;IPR024757	Tubulin/FtsZ, GTPase domain;Cell division protein FtsZ, C-terminal
4247	bMp	Methanoperedens_44_19-type_SR-VP_26_10_2019_1_100cm_part_1_103	153	0	Cytoplasmic	PF04060;PF13237	Putative Fe-S cluster;4Fe-4S dicluster domain	IPR007202;IPR017896	4Fe-4S domain;4Fe-4S ferredoxin-type, iron-sulphur binding domain	K11260	4Fe-4S ferredoxin
4248	bMp	Methanoperedens_44_19-type_SR-VP_26_10_2019_1_100cm_part_1_104	404	0	Cytoplasmic
4249	bMp	Methanoperedens_44_19-type_SR-VP_26_10_2019_1_100cm_part_1_105	140	0	Cytoplasmic	PF01568	Molydopterin dinucleotide binding domain	IPR006657	Molybdopterin dinucleotide-binding domain
4250	bMp	Methanoperedens_44_19-type_SR-VP_26_10_2019_1_100cm_part_1_106	98	0	Cytoplasmic
4251	bMp	Methanoperedens_44_19-type_SR-VP_26_10_2019_1_100cm_part_1_107	145	0	Cytoplasmic	PF03479	Plants and Prokaryotes Conserved (PCC) domain	IPR005175	PPC domain	K06934	uncharacterized protein
4252	bMp	Methanoperedens_44_19-type_SR-VP_26_10_2019_1_100cm_part_1_108	160	1	Unknown
4253	bMp	Methanoperedens_44_19-type_SR-VP_26_10_2019_1_100cm_part_1_109	245	0	Cytoplasmic	PF04055;PF13353	Radical SAM superfamily;4Fe-4S single cluster domain	IPR007197;-	Radical SAM;-	K10026	7-carboxy-7-deazaguanine synthase [EC:4.3.99.3]
4254	bMp	Methanoperedens_44_19-type_SR-VP_26_10_2019_1_100cm_part_1_110	364	0	Cytoplasmic	PF00091;PF12327	Tubulin/FtsZ family, GTPase domain;FtsZ family, C-terminal domain	IPR003008;IPR024757	Tubulin/FtsZ, GTPase domain;Cell division protein FtsZ, C-terminal	K03531	cell division protein FtsZ
4255	bMp	Methanoperedens_44_19-type_SR-VP_26_10_2019_1_100cm_part_1_111	457	0	Cytoplasmic	PF04414	D-aminoacyl-tRNA deacylase	IPR007508	D-aminoacyl-tRNA deacylase DtdA	K09716	D-aminoacyl-tRNA deacylase [EC:3.1.1.96]
4256	bMp	Methanoperedens_44_19-type_SR-VP_26_10_2019_1_100cm_part_1_112	88	0	Cytoplasmic	PF05239	PRC-barrel domain	IPR027275	PRC-barrel domain
4257	bMp	Methanoperedens_44_19-type_SR-VP_26_10_2019_1_100cm_part_1_113	741	0	Cytoplasmic	PF02933;PF02359;PF17862;PF17862;PF00004;PF00004	Cell division protein 48 (CDC48), domain 2;Cell division protein 48 (CDC48), N-terminal domain;AAA+ lid domain;AAA+ lid domain;ATPase family associated with various cellular activities (AAA);ATPase family associated with various cellular activities (AAA)	IPR004201;IPR003338;IPR041569;IPR041569;IPR003959;IPR003959	CDC48, domain 2;CDC48, N-terminal subdomain;AAA ATPase, AAA+ lid domain;AAA ATPase, AAA+ lid domain;ATPase, AAA-type, core;ATPase, AAA-type, core	K13525	transitional endoplasmic reticulum ATPase
4258	bMp	Methanoperedens_44_19-type_SR-VP_26_10_2019_1_100cm_part_1_114	119	2	CytoplasmicMembrane
4259	bMp	Methanoperedens_44_19-type_SR-VP_26_10_2019_1_100cm_part_1_115	101	3	CytoplasmicMembrane
4260	bMp	Methanoperedens_44_19-type_SR-VP_26_10_2019_1_100cm_part_1_116	303	1	CytoplasmicMembrane
4261	bMp	Methanoperedens_44_19-type_SR-VP_26_10_2019_1_100cm_part_1_117	209	1	CytoplasmicMembrane
4262	bMp	Methanoperedens_44_19-type_SR-VP_26_10_2019_1_100cm_part_1_118	168	2	CytoplasmicMembrane	PF18204	PGF-CTERM motif	-	-
4263	bMp	Methanoperedens_44_19-type_SR-VP_26_10_2019_1_100cm_part_1_119	236	0	CytoplasmicMembrane	PF00005	ABC transporter	IPR003439	ABC transporter-like	K02003	putative ABC transport system ATP-binding protein
4264	bMp	Methanoperedens_44_19-type_SR-VP_26_10_2019_1_100cm_part_1_120	459	1	Unknown
4265	bMp	Methanoperedens_44_19-type_SR-VP_26_10_2019_1_100cm_part_1_121	414	4	CytoplasmicMembrane	PF02687;PF12704	FtsX-like permease family;MacB-like periplasmic core domain	IPR003838;IPR025857	ABC3 transporter permease protein domain;MacB-like periplasmic core domain
4266	bMp	Methanoperedens_44_19-type_SR-VP_26_10_2019_1_100cm_part_1_122	165	0	Cytoplasmic
4267	bMp	Methanoperedens_44_19-type_SR-VP_26_10_2019_1_100cm_part_1_123	254	6	CytoplasmicMembrane
4268	bMp	Methanoperedens_44_19-type_SR-VP_26_10_2019_1_100cm_part_1_124	466	5	CytoplasmicMembrane	PF00520;PF01544	Ion transport protein;CorA-like Mg2+ transporter protein	IPR005821;IPR002523	Ion transport domain;Mg2+ transporter protein, CorA-like/Zinc transport protein ZntB
4269	bMp	Methanoperedens_44_19-type_SR-VP_26_10_2019_1_100cm_part_1_125	171	4	CytoplasmicMembrane
4270	bMp	Methanoperedens_44_19-type_SR-VP_26_10_2019_1_100cm_part_1_126	150	4	CytoplasmicMembrane
4271	bMp	Methanoperedens_44_19-type_SR-VP_26_10_2019_1_100cm_part_1_127	255	0	Unknown	PF01738	Dienelactone hydrolase family	IPR002925	Dienelactone hydrolase	K20759	2-oxo-3-(5-oxofuran-2-ylidene)propanoate lactonase [EC:3.1.1.91]
4272	bMp	Methanoperedens_44_19-type_SR-VP_26_10_2019_1_100cm_part_1_128	225	0	Cytoplasmic	PF02492	CobW/HypB/UreG, nucleotide-binding domain	IPR003495	CobW/HypB/UreG, nucleotide-binding domain	K04652	hydrogenase nickel incorporation protein HypB
4273	bMp	Methanoperedens_44_19-type_SR-VP_26_10_2019_1_100cm_part_1_129	239	0	Cytoplasmic	PF08241	Methyltransferase domain	IPR013216	Methyltransferase type 11	K22088	norreticuline-7-O-methyltransferase [EC:2.1.1.-]
4274	bMp	Methanoperedens_44_19-type_SR-VP_26_10_2019_1_100cm_part_1_130	42	0	Extracellular
4275	bMp	Methanoperedens_44_19-type_SR-VP_26_10_2019_1_100cm_part_1_131	197	2	Cytoplasmic
4276	bMp	Methanoperedens_44_19-type_SR-VP_26_10_2019_1_100cm_part_1_132	457	1	Unknown	PF14285	Domain of unknown function (DUF4367)	IPR025377	Domain of unknown function DUF4367
4277	bMp	Methanoperedens_44_19-type_SR-VP_26_10_2019_1_100cm_part_1_133	506	1	Unknown
4278	bMp	Methanoperedens_44_19-type_SR-VP_26_10_2019_1_100cm_part_1_134	339	1	Unknown
4279	bMp	Methanoperedens_44_19-type_SR-VP_26_10_2019_1_100cm_part_1_135	439	0	Cytoplasmic	PF12838;PF12838;PF12838	4Fe-4S dicluster domain;4Fe-4S dicluster domain;4Fe-4S dicluster domain	IPR017896;IPR017896;IPR017896	4Fe-4S ferredoxin-type, iron-sulphur binding domain;4Fe-4S ferredoxin-type, iron-sulphur binding domain;4Fe-4S ferredoxin-type, iron-sulphur binding domain	K00205	4Fe-4S ferredoxin
4280	bMp	Methanoperedens_44_19-type_SR-VP_26_10_2019_1_100cm_part_1_136	780	0	Cytoplasmic	PF00037;PF02662;PF07992	4Fe-4S binding domain;Methyl-viologen-reducing hydrogenase, delta subunit;Pyridine nucleotide-disulphide oxidoreductase	IPR017896;IPR003813;IPR023753	4Fe-4S ferredoxin-type, iron-sulphur binding domain;F420-non-reducing hydrogenase iron-sulfur subunit D;FAD/NAD(P)-binding domain	K18229	phenylacetone monooxygenase [EC:1.14.13.92]
4281	bMp	Methanoperedens_44_19-type_SR-VP_26_10_2019_1_100cm_part_1_137	119	0	Cytoplasmic
4282	bMp	Methanoperedens_44_19-type_SR-VP_26_10_2019_1_100cm_part_1_138	811	0	Cytoplasmic	PF01136;PF01136;PF12392	Peptidase family U32;Peptidase family U32;Collagenase	IPR001539;IPR001539;IPR020988	Peptidase U32;Peptidase U32;Peptidase U32, collagenase	K08303	putative protease [EC:3.4.-.-]
4283	bMp	Methanoperedens_44_19-type_SR-VP_26_10_2019_1_100cm_part_1_139	424	0	Cytoplasmic	PF05201;PF00745;PF01488	Glutamyl-tRNAGlu reductase, N-terminal domain;Glutamyl-tRNAGlu reductase, dimerisation domain;Shikimate / quinate 5-dehydrogenase	IPR015895;IPR015896;IPR006151	Glutamyl-tRNA reductase, N-terminal;Tetrapyrrole biosynthesis, glutamyl-tRNA reductase, dimerisation domain;Quinate/shikimate 5-dehydrogenase/glutamyl-tRNA reductase	K02492	glutamyl-tRNA reductase [EC:1.2.1.70]
4284	bMp	Methanoperedens_44_19-type_SR-VP_26_10_2019_1_100cm_part_1_140	214	0	Unknown	PF13241	Putative NAD(P)-binding	-	-	K02304	precorrin-2 dehydrogenase / sirohydrochlorin ferrochelatase [EC:1.3.1.76 4.99.1.4]
4285	bMp	Methanoperedens_44_19-type_SR-VP_26_10_2019_1_100cm_part_1_141	153	0	Cytoplasmic	PF13404;PF17805	AsnC-type helix-turn-helix domain;AsnC-like ligand binding domain	IPR000485;IPR040523	AsnC-type HTH domain;Siroheme decarboxylase , AsnC-like ligand binding domain	K22225	siroheme decarboxylase [EC:4.1.1.111]
4286	bMp	Methanoperedens_44_19-type_SR-VP_26_10_2019_1_100cm_part_1_142	70	1	Unknown
4287	bMp	Methanoperedens_44_19-type_SR-VP_26_10_2019_1_100cm_part_1_143	346	0	Unknown	PF02661;PF13412	Fic/DOC family;Winged helix-turn-helix DNA-binding	IPR003812;-	Fido domain;-
4288	bMp	Methanoperedens_44_19-type_SR-VP_26_10_2019_1_100cm_part_1_144	1052	0	Cytoplasmic	PF00133;PF08264	tRNA synthetases class I (I, L, M and V);Anticodon-binding domain of tRNA ligase	IPR002300;IPR013155	Aminoacyl-tRNA synthetase, class Ia;Methionyl/Valyl/Leucyl/Isoleucyl-tRNA synthetase, anticodon-binding	K01870	isoleucyl-tRNA synthetase [EC:6.1.1.5]
4289	bMp	Methanoperedens_44_19-type_SR-VP_26_10_2019_1_100cm_part_1_145	186	0	Cytoplasmic	PF00174	Oxidoreductase molybdopterin binding domain	IPR000572	Oxidoreductase, molybdopterin-binding domain
4290	bMp	Methanoperedens_44_19-type_SR-VP_26_10_2019_1_100cm_part_1_146	383	1	CytoplasmicMembrane
4291	bMp	Methanoperedens_44_19-type_SR-VP_26_10_2019_1_100cm_part_1_147	175	0	Cytoplasmic	PF00156	Phosphoribosyl transferase domain	IPR000836	Phosphoribosyltransferase domain	K00762	orotate phosphoribosyltransferase [EC:2.4.2.10]
4292	bMp	Methanoperedens_44_19-type_SR-VP_26_10_2019_1_100cm_part_1_148	179	5	CytoplasmicMembrane	PF01864	CDP-archaeol synthase	IPR032690	CDP-archaeol synthase	K19664	CDP-2,3-bis-(O-geranylgeranyl)-sn-glycerol synthase [EC:2.7.7.67]
4293	bMp	Methanoperedens_44_19-type_SR-VP_26_10_2019_1_100cm_part_1_149	152	0	Cytoplasmic	PF00383	Cytidine and deoxycytidylate deaminase zinc-binding region	IPR002125	Cytidine and deoxycytidylate deaminase domain	K01493;K16930	dCMP deaminase [EC:3.5.4.12];tRNA(cytosine8) deaminase [EC:3.5.4.35]
4294	bMp	Methanoperedens_44_19-type_SR-VP_26_10_2019_1_100cm_part_1_150	227	0	Cytoplasmic	PF06508	Queuosine biosynthesis protein QueC	IPR018317	Queuosine biosynthesis protein QueC	K06920	7-cyano-7-deazaguanine synthase [EC:6.3.4.20]
4295	bMp	Methanoperedens_44_19-type_SR-VP_26_10_2019_1_100cm_part_1_151	143	0	Cytoplasmic
4296	bMp	Methanoperedens_44_19-type_SR-VP_26_10_2019_1_100cm_part_1_152	46	0	Cytoplasmic
4297	bMp	Methanoperedens_44_19-type_SR-VP_26_10_2019_1_100cm_part_1_153	49	0	Cytoplasmic
4298	bMp	Methanoperedens_44_19-type_SR-VP_26_10_2019_1_100cm_part_1_154	173	0	Unknown	PF00881;PF00881	Nitroreductase family;Nitroreductase family	IPR029479;IPR029479	Nitroreductase;Nitroreductase
4299	bMp	Methanoperedens_44_19-type_SR-VP_26_10_2019_1_100cm_part_1_155	112	0	Cytoplasmic
4300	bMp	Methanoperedens_44_19-type_SR-VP_26_10_2019_1_100cm_part_1_156	402	0	Cytoplasmic	PF00291	Pyridoxal-phosphate dependent enzyme	IPR001926	Pyridoxal-phosphate dependent enzyme	K19725;K01733	threonine synthase [EC:4.2.3.1];O-ureido-L-serine/cysteine synthase [EC:2.6.99.3 2.5.1.47]
4301	bMp	Methanoperedens_44_19-type_SR-VP_26_10_2019_1_100cm_part_1_157	151	0	Cytoplasmic	PF01035	6-O-methylguanine DNA methyltransferase, DNA binding domain	IPR014048	Methylated-DNA-[protein]-cysteine S-methyltransferase, DNA binding	K00567	methylated-DNA-[protein]-cysteine S-methyltransferase [EC:2.1.1.63]
4302	bMp	Methanoperedens_44_19-type_SR-VP_26_10_2019_1_100cm_part_1_158	67	0	Cytoplasmic
4303	bMp	Methanoperedens_44_19-type_SR-VP_26_10_2019_1_100cm_part_1_159	424	0	Cytoplasmic	PF00275	EPSP synthase (3-phosphoshikimate 1-carboxyvinyltransferase)	IPR001986	Enolpyruvate transferase domain	K00800	3-phosphoshikimate 1-carboxyvinyltransferase [EC:2.5.1.19]
4304	bMp	Methanoperedens_44_19-type_SR-VP_26_10_2019_1_100cm_part_1_160	434	0	Unknown	PF13635;PF13173	Domain of unknown function (DUF4143);AAA domain	IPR025420;IPR041682	Domain of unknown function DUF4143;AAA domain, group 14	K07133	uncharacterized protein
4305	bMp	Methanoperedens_44_19-type_SR-VP_26_10_2019_1_100cm_part_1_161	225	0	Cytoplasmic	PF01555	DNA methylase	IPR002941	DNA methylase N-4/N-6
4306	bMp	Methanoperedens_44_19-type_SR-VP_26_10_2019_1_100cm_part_1_162	69	0	Cytoplasmic	PF10049	Protein of unknown function (DUF2283)	IPR019270	Protein of unknown function DUF2283
4307	bMp	Methanoperedens_44_19-type_SR-VP_26_10_2019_1_100cm_part_1_163	91	0	Unknown	PF05016	ParE toxin of type II toxin-antitoxin system, parDE	IPR007712	Toxin-antitoxin system, RelE/ParE toxin family
4308	bMp	Methanoperedens_44_19-type_SR-VP_26_10_2019_1_100cm_part_1_164	67	0	Unknown
4309	bMp	Methanoperedens_44_19-type_SR-VP_26_10_2019_1_100cm_part_1_165	97	0	Cytoplasmic
4310	bMp	Methanoperedens_44_19-type_SR-VP_26_10_2019_1_100cm_part_1_166	202	0	Cytoplasmic	PF01555	DNA methylase	IPR002941	DNA methylase N-4/N-6
4311	bMp	Methanoperedens_44_19-type_SR-VP_26_10_2019_1_100cm_part_1_167	612	0	Cytoplasmic	PF01555	DNA methylase	IPR002941	DNA methylase N-4/N-6
4312	bMp	Methanoperedens_44_19-type_SR-VP_26_10_2019_1_100cm_part_1_168	238	0	Cytoplasmic
4313	bMp	Methanoperedens_44_19-type_SR-VP_26_10_2019_1_100cm_part_1_169	39	0	Extracellular
4314	bMp	Methanoperedens_44_19-type_SR-VP_26_10_2019_1_100cm_part_1_170	283	0	Cytoplasmic	PF01555	DNA methylase	IPR002941	DNA methylase N-4/N-6
4315	bMp	Methanoperedens_44_19-type_SR-VP_26_10_2019_1_100cm_part_1_171	181	0	Cytoplasmic
4316	bMp	Methanoperedens_44_19-type_SR-VP_26_10_2019_1_100cm_part_1_172	100	0	Cytoplasmic	PF02086	D12 class N6 adenine-specific DNA methyltransferase	IPR012327	D12 class N6 adenine-specific DNA methyltransferase
4317	bMp	Methanoperedens_44_19-type_SR-VP_26_10_2019_1_100cm_part_1_173	99	0	Cytoplasmic	PF02086	D12 class N6 adenine-specific DNA methyltransferase	IPR012327	D12 class N6 adenine-specific DNA methyltransferase	K06223	DNA adenine methylase [EC:2.1.1.72]
4318	bMp	Methanoperedens_44_19-type_SR-VP_26_10_2019_1_100cm_part_1_174	67	0	Cytoplasmic
4319	bMp	Methanoperedens_44_19-type_SR-VP_26_10_2019_1_100cm_part_1_175	144	0	Cytoplasmic	PF13470	PIN domain	IPR002716	PIN domain
4320	bMp	Methanoperedens_44_19-type_SR-VP_26_10_2019_1_100cm_part_1_176	42	0	Cytoplasmic
4321	bMp	Methanoperedens_44_19-type_SR-VP_26_10_2019_1_100cm_part_1_177	138	0	Cytoplasmic	PF10130	PIN domain	IPR002716	PIN domain
4322	bMp	Methanoperedens_44_19-type_SR-VP_26_10_2019_1_100cm_part_1_178	73	0	Unknown
4323	bMp	Methanoperedens_44_19-type_SR-VP_26_10_2019_1_100cm_part_1_179	107	0	Cytoplasmic
4324	bMp	Methanoperedens_44_19-type_SR-VP_26_10_2019_1_100cm_part_1_180	83	0	Cytoplasmic	PF04255	Protein of unknown function (DUF433)	IPR007367	Protein of unknown function DUF433
4325	bMp	Methanoperedens_44_19-type_SR-VP_26_10_2019_1_100cm_part_1_181	121	0	Cytoplasmic	PF18480	Domain of unknown function (DUF5615)	IPR041049	Domain of unknown function DUF5615
4326	bMp	Methanoperedens_44_19-type_SR-VP_26_10_2019_1_100cm_part_1_182	121	0	Unknown
4327	bMp	Methanoperedens_44_19-type_SR-VP_26_10_2019_1_100cm_part_1_183	79	0	Cytoplasmic
4328	bMp	Methanoperedens_44_19-type_SR-VP_26_10_2019_1_100cm_part_1_184	43	0	Cytoplasmic
4329	bMp	Methanoperedens_44_19-type_SR-VP_26_10_2019_1_100cm_part_1_185	96	0	Unknown
4330	bMp	Methanoperedens_44_19-type_SR-VP_26_10_2019_1_100cm_part_1_186	42	0	Cytoplasmic
4331	bMp	Methanoperedens_44_19-type_SR-VP_26_10_2019_1_100cm_part_1_187	238	0	Cytoplasmic	PF00037;PF02441	4Fe-4S binding domain;Flavoprotein	IPR017896;IPR003382	4Fe-4S ferredoxin-type, iron-sulphur binding domain;Flavoprotein	K18853	dihydromethanopterin reductase (acceptor) [EC:1.5.99.15]
4332	bMp	Methanoperedens_44_19-type_SR-VP_26_10_2019_1_100cm_part_1_188	136	0	Cytoplasmic	PF09884	Uncharacterized protein conserved in archaea (DUF2111)	IPR012029	Uncharacterised conserved protein UCP006557
4333	bMp	Methanoperedens_44_19-type_SR-VP_26_10_2019_1_100cm_part_1_189	100	0	Cytoplasmic	PF00583	Acetyltransferase (GNAT) family	IPR000182	GNAT domain	K19063	streptothricin acetyltransferase [EC:2.3.-.-]
4334	bMp	Methanoperedens_44_19-type_SR-VP_26_10_2019_1_100cm_part_1_190	289	0	Unknown	PF08443	RimK-like ATP-grasp domain	IPR013651	ATP-grasp fold, RimK-type
4335	bMp	Methanoperedens_44_19-type_SR-VP_26_10_2019_1_100cm_part_1_191	218	0	Cytoplasmic	PF14401	RimK-like ATPgrasp N-terminal domain	IPR025839	RimK-like ATPgrasp N-terminal domain
4336	bMp	Methanoperedens_44_19-type_SR-VP_26_10_2019_1_100cm_part_1_192	227	0	Unknown	PF01269	Fibrillarin	IPR000692	Fibrillarin	K04795	fibrillarin-like pre-rRNA processing protein
4337	bMp	Methanoperedens_44_19-type_SR-VP_26_10_2019_1_100cm_part_1_193	376	0	Cytoplasmic	PF00180	Isocitrate/isopropylmalate dehydrogenase	IPR024084	Isopropylmalate dehydrogenase-like domain
4338	bMp	Methanoperedens_44_19-type_SR-VP_26_10_2019_1_100cm_part_1_194	564	0	Cytoplasmic	PF00749;PF03950	tRNA synthetases class I (E and Q), catalytic domain;tRNA synthetases class I (E and Q), anti-codon binding domain	IPR020058;IPR020059	Glutamyl/glutaminyl-tRNA synthetase, class Ib, catalytic domain;Glutamyl/glutaminyl-tRNA synthetase, class Ib, anti-codon binding domain
4339	bMp	Methanoperedens_44_19-type_SR-VP_26_10_2019_1_100cm_part_1_195	98	0	Unknown	PF05239	PRC-barrel domain	IPR027275	PRC-barrel domain
4340	bMp	Methanoperedens_44_19-type_SR-VP_26_10_2019_1_100cm_part_1_196	242	0	Cytoplasmic	PF04446;PF14413	tRNAHis guanylyltransferase;Thg1 C terminal domain	IPR024956;IPR025845	tRNAHis guanylyltransferase catalytic domain;Thg1 C-terminal domain	K10761	tRNA(His) guanylyltransferase [EC:2.7.7.79]
4341	bMp	Methanoperedens_44_19-type_SR-VP_26_10_2019_1_100cm_part_1_197	325	10	CytoplasmicMembrane	PF01384	Phosphate transporter family	IPR001204	Phosphate transporter	K16331	sulfate permease
4342	bMp	Methanoperedens_44_19-type_SR-VP_26_10_2019_1_100cm_part_1_198	290	1	CytoplasmicMembrane
4343	bMp	Methanoperedens_44_19-type_SR-VP_26_10_2019_1_100cm_part_1_199	138	0	Unknown
4344	bMp	Methanoperedens_44_19-type_SR-VP_26_10_2019_1_100cm_part_1_200	454	1	Unknown	PF03150	Di-haem cytochrome c peroxidase	IPR004852	Di-haem cytochrome c peroxidase	K00428	cytochrome c peroxidase [EC:1.11.1.5]
4345	bMp	Methanoperedens_44_19-type_SR-VP_26_10_2019_1_100cm_part_1_201	172	1	CytoplasmicMembrane
4346	bMp	Methanoperedens_44_19-type_SR-VP_26_10_2019_1_100cm_part_1_202	614	1	Unknown	PF05048	Periplasmic copper-binding protein (NosD)	IPR007742	Periplasmic copper-binding protein NosD, beta helix domain
4347	bMp	Methanoperedens_44_19-type_SR-VP_26_10_2019_1_100cm_part_1_203	896	1	Unknown	PF05048;PF13229;PF13229	Periplasmic copper-binding protein (NosD);Right handed beta helix region;Right handed beta helix region	IPR007742;IPR039448;IPR039448	Periplasmic copper-binding protein NosD, beta helix domain;Right handed beta helix domain;Right handed beta helix domain
4348	bMp	Methanoperedens_44_19-type_SR-VP_26_10_2019_1_100cm_part_1_204	661	1	Extracellular	PF05048;PF05048	Periplasmic copper-binding protein (NosD);Periplasmic copper-binding protein (NosD)	IPR007742;IPR007742	Periplasmic copper-binding protein NosD, beta helix domain;Periplasmic copper-binding protein NosD, beta helix domain
4349	bMp	Methanoperedens_44_19-type_SR-VP_26_10_2019_1_100cm_part_1_205	330	0	Cytoplasmic	PF00180	Isocitrate/isopropylmalate dehydrogenase	IPR024084	Isopropylmalate dehydrogenase-like domain	K10978	methanogen homoisocitrate dehydrogenase [EC:1.1.1.87 1.1.1.-]
4350	bMp	Methanoperedens_44_19-type_SR-VP_26_10_2019_1_100cm_part_1_206	285	0	Cytoplasmic
4351	bMp	Methanoperedens_44_19-type_SR-VP_26_10_2019_1_100cm_part_1_207	165	0	Cytoplasmic	PF00694	Aconitase C-terminal domain	IPR000573	Aconitase A/isopropylmalate dehydratase small subunit, swivel domain	K16793;K01704	3-isopropylmalate/(R)-2-methylmalate dehydratase small subunit [EC:4.2.1.33 4.2.1.35];methanogen homoaconitase small subunit [EC:4.2.1.114]
4352	bMp	Methanoperedens_44_19-type_SR-VP_26_10_2019_1_100cm_part_1_208	772	11	CytoplasmicMembrane	PF02516;PF18079	Oligosaccharyl transferase STT3 subunit;Archaeal glycosylation protein B long peripheral domain	IPR003674;IPR041154	Oligosaccharyl transferase, STT3 subunit;Archaeal glycosylation protein B, peripheral domain
4353	bMp	Methanoperedens_44_19-type_SR-VP_26_10_2019_1_100cm_part_1_209	376	4	CytoplasmicMembrane	PF00535	Glycosyl transferase family 2	IPR001173	Glycosyltransferase 2-like
4354	bMp	Methanoperedens_44_19-type_SR-VP_26_10_2019_1_100cm_part_1_210	383	0	Unknown	PF13439;PF00534	Glycosyltransferase Family 4;Glycosyl transferases group 1	IPR028098;IPR001296	Glycosyltransferase subfamily 4-like, N-terminal domain;Glycosyl transferase, family 1
4355	bMp	Methanoperedens_44_19-type_SR-VP_26_10_2019_1_100cm_part_1_211	382	0	Cytoplasmic	PF00534;PF13439	Glycosyl transferases group 1;Glycosyltransferase Family 4	IPR001296;IPR028098	Glycosyl transferase, family 1;Glycosyltransferase subfamily 4-like, N-terminal domain
4356	bMp	Methanoperedens_44_19-type_SR-VP_26_10_2019_1_100cm_part_1_212	329	0	CytoplasmicMembrane	PF00535	Glycosyl transferase family 2	IPR001173	Glycosyltransferase 2-like
4357	bMp	Methanoperedens_44_19-type_SR-VP_26_10_2019_1_100cm_part_1_213	355	0	Unknown	PF00483	Nucleotidyl transferase	IPR005835	Nucleotidyl transferase domain	K00973	glucose-1-phosphate thymidylyltransferase [EC:2.7.7.24]
4358	bMp	Methanoperedens_44_19-type_SR-VP_26_10_2019_1_100cm_part_1_214	72	0	Cytoplasmic
4359	bMp	Methanoperedens_44_19-type_SR-VP_26_10_2019_1_100cm_part_1_215	160	0	Cytoplasmic	PF00908	dTDP-4-dehydrorhamnose 3,5-epimerase	IPR000888	dTDP-4-dehydrorhamnose 3,5-epimerase-related
4360	bMp	Methanoperedens_44_19-type_SR-VP_26_10_2019_1_100cm_part_1_216	331	0	Cytoplasmic	PF16363	GDP-mannose 4,6 dehydratase	IPR016040	NAD(P)-binding domain	K01710;K13319	4-ketoreductase;dTDP-glucose 4,6-dehydratase [EC:4.2.1.46]
4361	bMp	Methanoperedens_44_19-type_SR-VP_26_10_2019_1_100cm_part_1_217	288	0	Cytoplasmic	PF04321	RmlD substrate binding domain	IPR029903	RmlD-like substrate binding domain	K00067	dTDP-4-dehydrorhamnose reductase [EC:1.1.1.133]
4362	bMp	Methanoperedens_44_19-type_SR-VP_26_10_2019_1_100cm_part_1_218	255	6	CytoplasmicMembrane	PF01061	ABC-2 type transporter	IPR013525	ABC-2 type transporter	K09690	lipopolysaccharide transport system permease protein
4363	bMp	Methanoperedens_44_19-type_SR-VP_26_10_2019_1_100cm_part_1_219	440	0	CytoplasmicMembrane	PF00005;PF14524	ABC transporter;Wzt C-terminal domain	IPR003439;IPR029439	ABC transporter-like;Wzt, C-terminal	K09691	lipopolysaccharide transport system ATP-binding protein
4364	bMp	Methanoperedens_44_19-type_SR-VP_26_10_2019_1_100cm_part_1_220	1151	0	CytoplasmicMembrane	PF00535;PF00535;PF08241	Glycosyl transferase family 2;Glycosyl transferase family 2;Methyltransferase domain	IPR001173;IPR001173;IPR013216	Glycosyltransferase 2-like;Glycosyltransferase 2-like;Methyltransferase type 11	K20444;K00745	;O-antigen biosynthesis protein [EC:2.4.1.-]
4365	bMp	Methanoperedens_44_19-type_SR-VP_26_10_2019_1_100cm_part_1_221	648	1	Unknown	PF05048	Periplasmic copper-binding protein (NosD)	IPR007742	Periplasmic copper-binding protein NosD, beta helix domain
4366	bMp	Methanoperedens_44_19-type_SR-VP_26_10_2019_1_100cm_part_1_222	171	0	Unknown	PF13091	PLD-like domain	IPR025202	Phospholipase D-like domain
4367	bMp	Methanoperedens_44_19-type_SR-VP_26_10_2019_1_100cm_part_1_223	710	0	Cytoplasmic	PF06968;PF07729;PF13289	Biotin and Thiamin Synthesis associated domain;FCD domain;SIR2-like domain	IPR010722;IPR011711;IPR039444	Biotin and thiamin synthesis-associated domain;GntR, C-terminal;SIR2-like domain	K03150	2-iminoacetate synthase [EC:4.1.99.19]
4368	bMp	Methanoperedens_44_19-type_SR-VP_26_10_2019_1_100cm_part_1_224	54	0	Cytoplasmic
4369	bMp	Methanoperedens_44_19-type_SR-VP_26_10_2019_1_100cm_part_1_225	702	0	Cytoplasmic	PF13646;PF13646	HEAT repeats;HEAT repeats	-;-	-;-
4370	bMp	Methanoperedens_44_19-type_SR-VP_26_10_2019_1_100cm_part_1_226	184	0	Cytoplasmic	PF02887	Pyruvate kinase, alpha/beta domain	IPR015795	Pyruvate kinase, C-terminal	K09126	uncharacterized protein
4371	bMp	Methanoperedens_44_19-type_SR-VP_26_10_2019_1_100cm_part_1_227	82	2	CytoplasmicMembrane
4372	bMp	Methanoperedens_44_19-type_SR-VP_26_10_2019_1_100cm_part_1_228	205	6	CytoplasmicMembrane	PF07690	Major Facilitator Superfamily	IPR011701	Major facilitator superfamily	K19541	MFS transporter, DHA2 family, lincomycin resistance protein
4373	bMp	Methanoperedens_44_19-type_SR-VP_26_10_2019_1_100cm_part_1_229	1053	1	Extracellular	PF00704;PF07705;PF07705;PF13473	Glycosyl hydrolases family 18;CARDB;CARDB;Cupredoxin-like domain	IPR001223;IPR011635;IPR011635;IPR028096	Glycoside hydrolase family 18, catalytic domain;CARDB domain;CARDB domain;EfeO-type cupredoxin-like domain	K01183	chitinase [EC:3.2.1.14]
4374	bMp	Methanoperedens_44_19-type_SR-VP_26_10_2019_1_100cm_part_1_230	961	1	Unknown
4375	bMp	Methanoperedens_44_19-type_SR-VP_26_10_2019_1_100cm_part_1_231	253	1	CytoplasmicMembrane
4376	bMp	Methanoperedens_44_19-type_SR-VP_26_10_2019_1_100cm_part_1_232	808	1	CytoplasmicMembrane
4377	bMp	Methanoperedens_44_19-type_SR-VP_26_10_2019_1_100cm_part_1_233	1617	1	Cellwall	PF00092;PF01833;PF01833;PF01833;PF01833	von Willebrand factor type A domain;IPT/TIG domain;IPT/TIG domain;IPT/TIG domain;IPT/TIG domain	IPR002035;IPR002909;IPR002909;IPR002909;IPR002909	von Willebrand factor, type A;IPT domain;IPT domain;IPT domain;IPT domain
4378	bMp	Methanoperedens_44_19-type_SR-VP_26_10_2019_1_100cm_part_1_234	1167	1	Extracellular	PF05922;PF00082	Peptidase inhibitor I9;Subtilase family	IPR010259;IPR000209	Peptidase S8 propeptide/proteinase inhibitor I9;Peptidase S8/S53 domain	K17734	serine protease AprX [EC:3.4.21.-]
4379	bMp	Methanoperedens_44_19-type_SR-VP_26_10_2019_1_100cm_part_1_235	194	0	Unknown	PF14343	PrcB C-terminal	IPR025748	PrcB C-terminal domain
4380	bMp	Methanoperedens_44_19-type_SR-VP_26_10_2019_1_100cm_part_1_236	610	0	Unknown	PF08241	Methyltransferase domain	IPR013216	Methyltransferase type 11
4381	bMp	Methanoperedens_44_19-type_SR-VP_26_10_2019_1_100cm_part_1_237	1117	1	Unknown	PF02335;PF13435	Cytochrome c552;Cytochrome c554 and c-prime	IPR003321;IPR023155	Cytochrome c552;Cytochrome c-552/4
4382	bMp	Methanoperedens_44_19-type_SR-VP_26_10_2019_1_100cm_part_1_238	54	0	Unknown
4383	bMp	Methanoperedens_44_19-type_SR-VP_26_10_2019_1_100cm_part_1_239	300	6	CytoplasmicMembrane
4384	bMp	Methanoperedens_44_19-type_SR-VP_26_10_2019_1_100cm_part_1_240	404	0	Cytoplasmic	PF00155	Aminotransferase class I and II	IPR004839	Aminotransferase, class I/classII	K10907;K20615	capreomycidine synthase [EC:4.2.1.145];aminotransferase [EC:2.6.1.-]
4385	bMp	Methanoperedens_44_19-type_SR-VP_26_10_2019_1_100cm_part_1_241	160	0	Cytoplasmic	PF01037;PF13412	Lrp/AsnC ligand binding domain;Winged helix-turn-helix DNA-binding	IPR019887;-	Transcription regulator AsnC/Lrp, ligand binding domain;-
4386	bMp	Methanoperedens_44_19-type_SR-VP_26_10_2019_1_100cm_part_1_242	219	0	Cytoplasmic	PF01983	Guanylyl transferase CofC like	IPR002835	Phosphoenolpyruvate guanylyltransferase CofC	K14941	2-phospho-L-lactate guanylyltransferase [EC:2.7.7.68]
4387	bMp	Methanoperedens_44_19-type_SR-VP_26_10_2019_1_100cm_part_1_243	300	0	CytoplasmicMembrane	PF01297	Zinc-uptake complex component A periplasmic	IPR006127	Periplasmic solute binding protein, ZnuA-like	K09815	zinc transport system substrate-binding protein
4388	bMp	Methanoperedens_44_19-type_SR-VP_26_10_2019_1_100cm_part_1_244	246	0	Cytoplasmic	PF00005	ABC transporter	IPR003439	ABC transporter-like	K09817	zinc transport system ATP-binding protein [EC:7.2.2.-]
4389	bMp	Methanoperedens_44_19-type_SR-VP_26_10_2019_1_100cm_part_1_245	267	7	CytoplasmicMembrane	PF00950	ABC 3 transport family	IPR001626	ABC transporter, TroCD-like	K09816	zinc transport system permease protein
4390	bMp	Methanoperedens_44_19-type_SR-VP_26_10_2019_1_100cm_part_1_246	299	0	Cytoplasmic	PF01680	SOR/SNZ family	IPR033755	PdxS/SNZ N-terminal domain	K06215	pyridoxal 5'-phosphate synthase pdxS subunit [EC:4.3.3.6]
4391	bMp	Methanoperedens_44_19-type_SR-VP_26_10_2019_1_100cm_part_1_247	375	0	Cytoplasmic	PF01336;PF01336;PF01336	OB-fold nucleic acid binding domain;OB-fold nucleic acid binding domain;OB-fold nucleic acid binding domain	IPR004365;IPR004365;IPR004365	OB-fold nucleic acid binding domain, AA-tRNA synthetase-type;OB-fold nucleic acid binding domain, AA-tRNA synthetase-type;OB-fold nucleic acid binding domain, AA-tRNA synthetase-type	K07466	replication factor A1
4392	bMp	Methanoperedens_44_19-type_SR-VP_26_10_2019_1_100cm_part_1_248	326	0	Cytoplasmic	PF08423;PF14520	Rad51;Helix-hairpin-helix domain	IPR013632;-	DNA recombination and repair protein Rad51-like, C-terminal;-	K04483	DNA repair protein RadA
4393	bMp	Methanoperedens_44_19-type_SR-VP_26_10_2019_1_100cm_part_1_249	168	0	Cytoplasmic	PF08714	Formaldehyde-activating enzyme (Fae)	IPR014826	Formaldehyde-activating enzyme	K10713	5,6,7,8-tetrahydromethanopterin hydro-lyase [EC:4.2.1.147]
4394	bMp	Methanoperedens_44_19-type_SR-VP_26_10_2019_1_100cm_part_1_250	225	0	Cytoplasmic	PF08282;PF08282	haloacid dehalogenase-like hydrolase;haloacid dehalogenase-like hydrolase	-;-	-;-	K22223;K22436	phosphoglycolate phosphatase [EC:3.1.3.18];psilocybin synthase [EC:2.1.1.345]
4395	bMp	Methanoperedens_44_19-type_SR-VP_26_10_2019_1_100cm_part_1_251	64	0	Cytoplasmic
4396	bMp	Methanoperedens_44_19-type_SR-VP_26_10_2019_1_100cm_part_1_252	63	0	Unknown
4397	bMp	Methanoperedens_44_19-type_SR-VP_26_10_2019_1_100cm_part_1_253	84	0	Cytoplasmic	PF04255	Protein of unknown function (DUF433)	IPR007367	Protein of unknown function DUF433
4398	bMp	Methanoperedens_44_19-type_SR-VP_26_10_2019_1_100cm_part_1_254	496	0	Cytoplasmic
4399	bMp	Methanoperedens_44_19-type_SR-VP_26_10_2019_1_100cm_part_1_255	132	0	Cytoplasmic	PF06677	Sjogren's syndrome/scleroderma autoantigen 1 (Autoantigen p27)	IPR009563	Sjoegren syndrome/scleroderma autoantigen 1	K07143	UPF0148 protein
4400	bMp	Methanoperedens_44_19-type_SR-VP_26_10_2019_1_100cm_part_1_256	95	0	Cytoplasmic	PF03685	Uncharacterised protein family (UPF0147)	IPR005354	Uncharacterised protein family UPF0147	K09721	uncharacterized protein
4401	bMp	Methanoperedens_44_19-type_SR-VP_26_10_2019_1_100cm_part_1_257	414	0	Cytoplasmic	PF13401;PF09079	AAA domain;CDC6, C terminal winged helix domain	IPR003593;IPR015163	AAA+ ATPase domain;Cdc6, C-terminal	K10725	archaeal cell division control protein 6
4402	bMp	Methanoperedens_44_19-type_SR-VP_26_10_2019_1_100cm_part_1_258	192	1	CytoplasmicMembrane					K13280	signal peptidase I [EC:3.4.21.89]
4403	bMp	Methanoperedens_44_19-type_SR-VP_26_10_2019_1_100cm_part_1_259	412	0	Cytoplasmic	PF13393;PF03129	Histidyl-tRNA synthetase;Anticodon binding domain	IPR041715;IPR004154	Class II Histidinyl-tRNA synthetase (HisRS)-like catalytic core domain;Anticodon-binding	K01892;K02502	ATP phosphoribosyltransferase regulatory subunit;histidyl-tRNA synthetase [EC:6.1.1.21]
4404	bMp	Methanoperedens_44_19-type_SR-VP_26_10_2019_1_100cm_part_1_260	328	4	CytoplasmicMembrane	PF01595;PF00571;PF00571	Cyclin M transmembrane N-terminal domain;CBS domain;CBS domain	IPR002550;IPR000644;IPR000644	CNNM, transmembrane domain;CBS domain;CBS domain
4405	bMp	Methanoperedens_44_19-type_SR-VP_26_10_2019_1_100cm_part_1_261	274	0	Cytoplasmic	PF00977	Histidine biosynthesis protein	IPR006062	Histidine biosynthesis protein	K02500	imidazole glycerol-phosphate synthase subunit HisF [EC:4.3.2.10]
4406	bMp	Methanoperedens_44_19-type_SR-VP_26_10_2019_1_100cm_part_1_262	192	0	Unknown
4407	bMp	Methanoperedens_44_19-type_SR-VP_26_10_2019_1_100cm_part_1_263	226	0	Unknown
4408	bMp	Methanoperedens_44_19-type_SR-VP_26_10_2019_1_100cm_part_1_264	196	0	Unknown	PF11655	Protein of unknown function (DUF2589)	IPR024510	Protein of unknown function DUF2589
4409	bMp	Methanoperedens_44_19-type_SR-VP_26_10_2019_1_100cm_part_1_265	114	3	CytoplasmicMembrane
4410	bMp	Methanoperedens_44_19-type_SR-VP_26_10_2019_1_100cm_part_1_266	232	0	Cytoplasmic	PF08745	PINc domain ribonuclease	IPR014856	RNA-free ribonuclease P	K09006	uncharacterized protein
4411	bMp	Methanoperedens_44_19-type_SR-VP_26_10_2019_1_100cm_part_1_267	191	0	Cytoplasmic	PF00475	Imidazoleglycerol-phosphate dehydratase	IPR000807	Imidazoleglycerol-phosphate dehydratase
4412	bMp	Methanoperedens_44_19-type_SR-VP_26_10_2019_1_100cm_part_1_268	303	0	Cytoplasmic	PF02445	Quinolinate synthetase A protein	IPR003473	Quinolinate synthetase A	K03517	quinolinate synthase [EC:2.5.1.72]
4413	bMp	Methanoperedens_44_19-type_SR-VP_26_10_2019_1_100cm_part_1_269	223	0	Cytoplasmic	PF00215	Orotidine 5'-phosphate decarboxylase / HUMPS family	IPR001754	Orotidine 5'-phosphate decarboxylase domain	K01591	orotidine-5'-phosphate decarboxylase [EC:4.1.1.23]
4414	bMp	Methanoperedens_44_19-type_SR-VP_26_10_2019_1_100cm_part_1_270	193	0	Cytoplasmic	PF03358	NADPH-dependent FMN reductase	IPR005025	NADPH-dependent FMN reductase-like
4415	bMp	Methanoperedens_44_19-type_SR-VP_26_10_2019_1_100cm_part_1_271	201	0	Cytoplasmic
4416	bMp	Methanoperedens_44_19-type_SR-VP_26_10_2019_1_100cm_part_1_272	175	0	Cytoplasmic
4417	bMp	Methanoperedens_44_19-type_SR-VP_26_10_2019_1_100cm_part_1_273	193	0	Cytoplasmic	PF13649	Methyltransferase domain	IPR041698	Methyltransferase domain 25
4418	bMp	Methanoperedens_44_19-type_SR-VP_26_10_2019_1_100cm_part_1_274	87	0	Cytoplasmic
4419	bMp	Methanoperedens_44_19-type_SR-VP_26_10_2019_1_100cm_part_1_275	113	0	Cytoplasmic
4420	bMp	Methanoperedens_44_19-type_SR-VP_26_10_2019_1_100cm_part_1_276	314	0	Unknown	PF02374	Anion-transporting ATPase	IPR025723	Anion-transporting ATPase-like domain	K01551	arsenite/tail-anchored protein-transporting ATPase [EC:7.3.2.7 7.3.-.-]
4421	bMp	Methanoperedens_44_19-type_SR-VP_26_10_2019_1_100cm_part_1_277	312	0	Cytoplasmic	PF02374	Anion-transporting ATPase	IPR025723	Anion-transporting ATPase-like domain
4422	bMp	Methanoperedens_44_19-type_SR-VP_26_10_2019_1_100cm_part_1_278	96	1	CytoplasmicMembrane
4423	bMp	Methanoperedens_44_19-type_SR-VP_26_10_2019_1_100cm_part_1_279	547	15	CytoplasmicMembrane	PF13722;PF02554	5TM C-terminal transporter carbon starvation CstA;Carbon starvation protein CstA	IPR025299;IPR003706	CstA, C-terminal domain;CstA, N-terminal domain	K06200	carbon starvation protein
4424	bMp	Methanoperedens_44_19-type_SR-VP_26_10_2019_1_100cm_part_1_280	403	0	Cytoplasmic	PF00753;PF00258	Metallo-beta-lactamase superfamily;Flavodoxin	IPR001279;IPR008254	Metallo-beta-lactamase;Flavodoxin/nitric oxide synthase
4425	bMp	Methanoperedens_44_19-type_SR-VP_26_10_2019_1_100cm_part_1_281	52	0	Cytoplasmic	PF00301	Rubredoxin	IPR024935	Rubredoxin domain
4426	bMp	Methanoperedens_44_19-type_SR-VP_26_10_2019_1_100cm_part_1_282	297	0	Unknown	PF04055	Radical SAM superfamily	IPR007197	Radical SAM	K02585	nitrogen fixation protein NifB
4427	bMp	Methanoperedens_44_19-type_SR-VP_26_10_2019_1_100cm_part_1_283	267	0	Cytoplasmic	PF00733	Asparagine synthase	IPR001962	Asparagine synthase	K06864	pyridinium-3,5-biscarboxylic acid mononucleotide sulfurtransferase [EC:4.4.1.37]
4428	bMp	Methanoperedens_44_19-type_SR-VP_26_10_2019_1_100cm_part_1_284	137	0	Cytoplasmic	PF00210	Ferritin-like domain	IPR008331	Ferritin/DPS protein domain
4429	bMp	Methanoperedens_44_19-type_SR-VP_26_10_2019_1_100cm_part_1_285	331	0	Cytoplasmic	PF00586;PF02769	AIR synthase related protein, N-terminal domain;AIR synthase related protein, C-terminal domain	IPR016188;IPR010918	PurM-like, N-terminal domain;PurM-like, C-terminal domain	K01933	phosphoribosylformylglycinamidine cyclo-ligase [EC:6.3.3.1]
4430	bMp	Methanoperedens_44_19-type_SR-VP_26_10_2019_1_100cm_part_1_286	225	0	Unknown	PF01912	eIF-6 family	IPR002769	Translation initiation factor IF6	K03264	translation initiation factor 6
4431	bMp	Methanoperedens_44_19-type_SR-VP_26_10_2019_1_100cm_part_1_287	88	0	Cytoplasmic	PF01198	Ribosomal protein L31e	IPR000054	Ribosomal protein L31e	K02910	large subunit ribosomal protein L31e
4432	bMp	Methanoperedens_44_19-type_SR-VP_26_10_2019_1_100cm_part_1_288	424	0	Cytoplasmic	PF00368	Hydroxymethylglutaryl-coenzyme A reductase	IPR002202	Hydroxymethylglutaryl-CoA reductase, class I/II	K00054	hydroxymethylglutaryl-CoA reductase [EC:1.1.1.88]
4433	bMp	Methanoperedens_44_19-type_SR-VP_26_10_2019_1_100cm_part_1_289	306	0	Cytoplasmic
4434	bMp	Methanoperedens_44_19-type_SR-VP_26_10_2019_1_100cm_part_1_290	160	5	CytoplasmicMembrane
4435	bMp	Methanoperedens_44_19-type_SR-VP_26_10_2019_1_100cm_part_1_291	321	0	Cytoplasmic	PF08542;PF00004	Replication factor C C-terminal domain;ATPase family associated with various cellular activities (AAA)	IPR013748;IPR003959	Replication factor C, C-terminal;ATPase, AAA-type, core	K04801	replication factor C small subunit
4436	bMp	Methanoperedens_44_19-type_SR-VP_26_10_2019_1_100cm_part_1_292	198	4	CytoplasmicMembrane	PF09335	SNARE associated Golgi protein	IPR032816	SNARE associated Golgi protein
4437	bMp	Methanoperedens_44_19-type_SR-VP_26_10_2019_1_100cm_part_1_293	170	0	Cytoplasmic	PF09824	ArsR transcriptional regulator	IPR014517	ArsR transcriptional regulator
4438	bMp	Methanoperedens_44_19-type_SR-VP_26_10_2019_1_100cm_part_1_294	37	0	Cytoplasmic
4439	bMp	Methanoperedens_44_19-type_SR-VP_26_10_2019_1_100cm_part_1_295	259	0	Cytoplasmic	PF13412	Winged helix-turn-helix DNA-binding	-	-	K07730	putative transcriptional regulator
4440	bMp	Methanoperedens_44_19-type_SR-VP_26_10_2019_1_100cm_part_1_296	421	0	Cytoplasmic
4441	bMp	Methanoperedens_44_19-type_SR-VP_26_10_2019_1_100cm_part_1_297	356	0	Cytoplasmic					K09746	uncharacterized protein
4442	bMp	Methanoperedens_44_19-type_SR-VP_26_10_2019_1_100cm_part_1_298	273	0	Unknown	PF00149	Calcineurin-like phosphoesterase	IPR004843	Calcineurin-like phosphoesterase domain, ApaH type	K06953	uncharacterized protein
4443	bMp	Methanoperedens_44_19-type_SR-VP_26_10_2019_1_100cm_part_1_299	100	0	Cytoplasmic
4444	bMp	Methanoperedens_44_19-type_SR-VP_26_10_2019_1_100cm_part_1_300	91	0	Unknown
4445	bMp	Methanoperedens_44_19-type_SR-VP_26_10_2019_1_100cm_part_1_301	415	1	Unknown
4446	bMp	Methanoperedens_44_19-type_SR-VP_26_10_2019_1_100cm_part_1_302	241	1	Cytoplasmic
4447	bMp	Methanoperedens_44_19-type_SR-VP_26_10_2019_1_100cm_part_1_303	385	0	Cytoplasmic	PF06849;PF06973	Protein of unknown function (DUF1246);Domain of unknown function (DUF1297)	IPR010672;IPR009720	IMP biosynthesis enzyme PurP, N-terminal;IMP biosynthesis enzyme PurP, C-terminal	K06863	5-formaminoimidazole-4-carboxamide-1-(beta)-D-ribofuranosyl 5'-monophosphate synthetase [EC:6.3.4.23]
4448	bMp	Methanoperedens_44_19-type_SR-VP_26_10_2019_1_100cm_part_1_304	464	0	Cytoplasmic	PF00483;PF01050	Nucleotidyl transferase;Mannose-6-phosphate isomerase	IPR005835;IPR001538	Nucleotidyl transferase domain;Mannose-6-phosphate isomerase, type II, C-terminal	K22359;K16011;K00971	mannose-1-phosphate guanylyltransferase [EC:2.7.7.13];alkene monooxygenase gamma subunit [EC:1.14.13.69];mannose-1-phosphate guanylyltransferase / mannose-6-phosphate isomerase [EC:2.7.7.13 5.3.1.8]
4449	bMp	Methanoperedens_44_19-type_SR-VP_26_10_2019_1_100cm_part_1_305	168	0	Cytoplasmic
4450	bMp	Methanoperedens_44_19-type_SR-VP_26_10_2019_1_100cm_part_1_306	139	0	Cytoplasmic	PF01629	Domain of unknown function DUF22	IPR002572	Domain of unknown function DUF22
4451	bMp	Methanoperedens_44_19-type_SR-VP_26_10_2019_1_100cm_part_1_307	280	0	Unknown	PF01619	Proline dehydrogenase	IPR002872	Proline dehydrogenase domain
4452	bMp	Methanoperedens_44_19-type_SR-VP_26_10_2019_1_100cm_part_1_308	295	7	CytoplasmicMembrane	PF01569	PAP2 superfamily	IPR000326	Phosphatidic acid phosphatase type 2/haloperoxidase	K19302	undecaprenyl-diphosphatase [EC:3.6.1.27]
4453	bMp	Methanoperedens_44_19-type_SR-VP_26_10_2019_1_100cm_part_1_309	95	2	CytoplasmicMembrane
4454	bMp	Methanoperedens_44_19-type_SR-VP_26_10_2019_1_100cm_part_1_310	179	0	Cytoplasmic	PF07362	Post-segregation antitoxin CcdA	IPR009956	Post-segregation antitoxin CcdA	K19164	antitoxin CcdA
4455	bMp	Methanoperedens_44_19-type_SR-VP_26_10_2019_1_100cm_part_1_311	59	0	Cytoplasmic	PF17299	Family of unknown function (DUF5350)	IPR035258	Protein of unknown function DUF5350
4456	bMp	Methanoperedens_44_19-type_SR-VP_26_10_2019_1_100cm_part_1_312	390	0	Cytoplasmic	PF04945;PF12800;PF12800;PF04432;PF04422	YHS domain;4Fe-4S binding domain;4Fe-4S binding domain;Coenzyme F420 hydrogenase/dehydrogenase, beta subunit C terminus;Coenzyme F420 hydrogenase/dehydrogenase, beta subunit N-term	IPR007029;IPR017896;IPR017896;IPR007525;IPR007516	YHS domain;4Fe-4S ferredoxin-type, iron-sulphur binding domain;4Fe-4S ferredoxin-type, iron-sulphur binding domain;Coenzyme F420 hydrogenase/dehydrogenase beta subunit, C-terminal;Coenzyme F420 hydrogenase/dehydrogenase beta subunit, N-terminal	K00441	coenzyme F420 hydrogenase subunit beta [EC:1.12.98.1]
4457	bMp	Methanoperedens_44_19-type_SR-VP_26_10_2019_1_100cm_part_1_313	932	0	Cytoplasmic	PF04851;PF08463	Type III restriction enzyme, res subunit;EcoEI R protein C-terminal	IPR006935;IPR013670	Helicase/UvrB, N-terminal;EcoEI R protein C-terminal domain
4458	bMp	Methanoperedens_44_19-type_SR-VP_26_10_2019_1_100cm_part_1_314	525	0	Cytoplasmic
4459	bMp	Methanoperedens_44_19-type_SR-VP_26_10_2019_1_100cm_part_1_315	159	0	Cytoplasmic
4460	bMp	Methanoperedens_44_19-type_SR-VP_26_10_2019_1_100cm_part_1_316	77	0	Unknown
4461	bMp	Methanoperedens_44_19-type_SR-VP_26_10_2019_1_100cm_part_1_317	88	0	Cytoplasmic
4462	bMp	Methanoperedens_44_19-type_SR-VP_26_10_2019_1_100cm_part_1_318	51	0	Cytoplasmic
4463	bMp	Methanoperedens_44_19-type_SR-VP_26_10_2019_1_100cm_part_1_319	484	0	Cytoplasmic	PF01420;PF01420	Type I restriction modification DNA specificity domain;Type I restriction modification DNA specificity domain	IPR000055;IPR000055	Restriction endonuclease, type I, HsdS;Restriction endonuclease, type I, HsdS	K01154	type I restriction enzyme, S subunit [EC:3.1.21.3]
4464	bMp	Methanoperedens_44_19-type_SR-VP_26_10_2019_1_100cm_part_1_320	133	0	Cytoplasmic	PF18765	Polymerase beta, Nucleotidyltransferase	IPR041633	Polymerase beta, nucleotidyltransferase
4465	bMp	Methanoperedens_44_19-type_SR-VP_26_10_2019_1_100cm_part_1_321	139	0	Cytoplasmic	PF01934	Protein of unknown function DUF86	IPR008201	Ribonuclease HepT-like
4466	bMp	Methanoperedens_44_19-type_SR-VP_26_10_2019_1_100cm_part_1_322	186	0	Cytoplasmic	PF01909	Nucleotidyltransferase domain	IPR002934	Polymerase, nucleotidyl transferase domain
4467	bMp	Methanoperedens_44_19-type_SR-VP_26_10_2019_1_100cm_part_1_323	32	0	Cytoplasmic
4468	bMp	Methanoperedens_44_19-type_SR-VP_26_10_2019_1_100cm_part_1_324	235	0	Cytoplasmic	PF02384;PF12161	N-6 DNA Methylase;HsdM N-terminal domain	IPR003356;IPR022749	DNA methylase, adenine-specific;N6 adenine-specific DNA methyltransferase, N-terminal domain
4469	bMp	Methanoperedens_44_19-type_SR-VP_26_10_2019_1_100cm_part_1_325	149	0	Cytoplasmic	PF02384	N-6 DNA Methylase	IPR003356	DNA methylase, adenine-specific
4470	bMp	Methanoperedens_44_19-type_SR-VP_26_10_2019_1_100cm_part_1_326	590	0	CytoplasmicMembrane	PF04068;PF00005;PF00037;PF00005	Possible Fer4-like domain in RNase L inhibitor, RLI;ABC transporter;4Fe-4S binding domain;ABC transporter	IPR007209;IPR003439;IPR017896;IPR003439	RNase L inhibitor RLI-like, possible metal-binding domain;ABC transporter-like;4Fe-4S ferredoxin-type, iron-sulphur binding domain;ABC transporter-like	K06174;K15558	ATP-binding cassette, sub-family E, member 1;phthalate transport system ATP-binding protein
4471	bMp	Methanoperedens_44_19-type_SR-VP_26_10_2019_1_100cm_part_1_327	112	3	CytoplasmicMembrane	PF19094	Family of unknown function (DUF5782)	IPR043941	Protein of unknown function DUF5782
4472	bMp	Methanoperedens_44_19-type_SR-VP_26_10_2019_1_100cm_part_1_328	295	0	Unknown	PF00696	Amino acid kinase family	IPR001048	Aspartate/glutamate/uridylate kinase	K00930	acetylglutamate kinase [EC:2.7.2.8]
4473	bMp	Methanoperedens_44_19-type_SR-VP_26_10_2019_1_100cm_part_1_329	121	0	Cytoplasmic
4474	bMp	Methanoperedens_44_19-type_SR-VP_26_10_2019_1_100cm_part_1_330	203	0	Unknown
4475	bMp	Methanoperedens_44_19-type_SR-VP_26_10_2019_1_100cm_part_1_331	403	0	CytoplasmicMembrane	PF00989;PF13426;PF13426	PAS fold;PAS domain;PAS domain	IPR013767;IPR000014;IPR000014	PAS fold;PAS domain;PAS domain
4476	bMp	Methanoperedens_44_19-type_SR-VP_26_10_2019_1_100cm_part_1_332	393	0	Cytoplasmic	PF13353;PF04055	4Fe-4S single cluster domain;Radical SAM superfamily	-;IPR007197	-;Radical SAM
4477	bMp	Methanoperedens_44_19-type_SR-VP_26_10_2019_1_100cm_part_1_333	320	0	Cytoplasmic	PF01968	Hydantoinase/oxoprolinase	IPR002821	Hydantoinase A/oxoprolinase	K07072	(4-(4-[2-(gamma-L-glutamylamino)ethyl]phenoxymethyl)furan-2-yl)methanamine synthase [EC:2.5.1.131]
4478	bMp	Methanoperedens_44_19-type_SR-VP_26_10_2019_1_100cm_part_1_334	276	2	Cytoplasmic	PF14257	Domain of unknown function (DUF4349)	IPR025645	Domain of unknown function DUF4349
4479	bMp	Methanoperedens_44_19-type_SR-VP_26_10_2019_1_100cm_part_1_335	455	0	Cytoplasmic	PF02272	DHHA1 domain	IPR003156	DHHA1 domain	K07462	single-stranded-DNA-specific exonuclease [EC:3.1.-.-]
4480	bMp	Methanoperedens_44_19-type_SR-VP_26_10_2019_1_100cm_part_1_336	635	0	Cytoplasmic	PF02637;PF02934;PF02938	GatB domain;GatB/GatE catalytic domain;GAD domain	IPR018027;IPR006075;IPR029351	Asn/Gln amidotransferase;Aspartyl/Glutamyl-tRNA(Gln) amidotransferase, subunit B/E, catalytic;GAD domain	K03330	glutamyl-tRNA(Gln) amidotransferase subunit E [EC:6.3.5.7]
4481	bMp	Methanoperedens_44_19-type_SR-VP_26_10_2019_1_100cm_part_1_337	127	0	Cytoplasmic	PF00903	Glyoxalase/Bleomycin resistance protein/Dioxygenase superfamily	IPR004360	Glyoxalase/fosfomycin resistance/dioxygenase domain
4482	bMp	Methanoperedens_44_19-type_SR-VP_26_10_2019_1_100cm_part_1_338	113	0	Cytoplasmic	PF01934	Protein of unknown function DUF86	IPR008201	Ribonuclease HepT-like
4483	bMp	Methanoperedens_44_19-type_SR-VP_26_10_2019_1_100cm_part_1_339	98	0	Cytoplasmic	PF01909	Nucleotidyltransferase domain	IPR002934	Polymerase, nucleotidyl transferase domain
4484	bMp	Methanoperedens_44_19-type_SR-VP_26_10_2019_1_100cm_part_1_340	229	0	Cytoplasmic
4485	bMp	Methanoperedens_44_19-type_SR-VP_26_10_2019_1_100cm_part_1_341	452	0	Cytoplasmic	PF08543;PF10120	Phosphomethylpyrimidine kinase;Thiamine-phosphate synthase	IPR013749;IPR019293	Pyridoxamine kinase/Phosphomethylpyrimidine kinase;Thiamine-phosphate synthase ThiN	K00941;K21219	hydroxymethylpyrimidine/phosphomethylpyrimidine kinase [EC:2.7.1.49 2.7.4.7];hydroxymethylpyrimidine kinase / phosphomethylpyrimidine kinase / thiamine-phosphate diphosphorylase [EC:2.7.1.49 2.7.4.7 2.5.1.3]
4486	bMp	Methanoperedens_44_19-type_SR-VP_26_10_2019_1_100cm_part_1_342	206	0	Cytoplasmic	PF08241	Methyltransferase domain	IPR013216	Methyltransferase type 11	K16414	methyltransferase
4487	bMp	Methanoperedens_44_19-type_SR-VP_26_10_2019_1_100cm_part_1_343	270	5	CytoplasmicMembrane	PF01428;PF01694	AN1-like Zinc finger;Rhomboid family	IPR000058;IPR022764	Zinc finger, AN1-type;Peptidase S54, rhomboid domain	K07059	uncharacterized protein
4488	bMp	Methanoperedens_44_19-type_SR-VP_26_10_2019_1_100cm_part_1_344	232	0	Cytoplasmic	PF03692	Putative zinc- or iron-chelating domain	IPR005358	Putative zinc- or iron-chelating domain containing protein
4489	bMp	Methanoperedens_44_19-type_SR-VP_26_10_2019_1_100cm_part_1_345	319	1	Unknown	PF14537	Cytochrome c3	IPR012286	Tetrahaem cytochrome domain
4490	bMp	Methanoperedens_44_19-type_SR-VP_26_10_2019_1_100cm_part_1_346	228	4	CytoplasmicMembrane
4491	bMp	Methanoperedens_44_19-type_SR-VP_26_10_2019_1_100cm_part_1_347	372	1	Unknown	PF14537	Cytochrome c3	IPR012286	Tetrahaem cytochrome domain
4492	bMp	Methanoperedens_44_19-type_SR-VP_26_10_2019_1_100cm_part_1_348	326	2	Unknown
4493	bMp	Methanoperedens_44_19-type_SR-VP_26_10_2019_1_100cm_part_1_349	389	9	CytoplasmicMembrane	PF03916	Polysulphide reductase, NrfD	IPR005614	NrfD family
4494	bMp	Methanoperedens_44_19-type_SR-VP_26_10_2019_1_100cm_part_1_350	278	0	Cytoplasmic	PF00037;PF13247	4Fe-4S binding domain;4Fe-4S dicluster domain	IPR017896;IPR017896	4Fe-4S ferredoxin-type, iron-sulphur binding domain;4Fe-4S ferredoxin-type, iron-sulphur binding domain	K00184;K17051;K08358	selenate/chlorate reductase subunit beta [EC:1.97.1.9 1.97.1.1];tetrathionate reductase subunit B;prokaryotic molybdopterin-containing oxidoreductase family, iron-sulfur binding subunit
4495	bMp	Methanoperedens_44_19-type_SR-VP_26_10_2019_1_100cm_part_1_351	150	1	Cytoplasmic	PF13435	Cytochrome c554 and c-prime	IPR023155	Cytochrome c-552/4
4496	bMp	Methanoperedens_44_19-type_SR-VP_26_10_2019_1_100cm_part_1_352	318	2	Unknown	PF14537;PF18204	Cytochrome c3;PGF-CTERM motif	IPR012286;-	Tetrahaem cytochrome domain;-
4497	bMp	Methanoperedens_44_19-type_SR-VP_26_10_2019_1_100cm_part_1_353	260	0	Cytoplasmic	PF00731	AIR carboxylase	IPR000031	PurE domain	K06898	pyridinium-3,5-biscarboxylic acid mononucleotide synthase [EC:2.5.1.143]
4498	bMp	Methanoperedens_44_19-type_SR-VP_26_10_2019_1_100cm_part_1_354	137	0	Cytoplasmic	PF08004	Protein of unknown function (DUF1699)	IPR012546	Protein of unknown function DUF1699
4499	bMp	Methanoperedens_44_19-type_SR-VP_26_10_2019_1_100cm_part_1_355	103	0	Cytoplasmic	PF02416	mttA/Hcf106 family	IPR003369	Sec-independent protein translocase protein TatA/B/E
4500	bMp	Methanoperedens_44_19-type_SR-VP_26_10_2019_1_100cm_part_1_356	103	0	Unknown	PF02416	mttA/Hcf106 family	IPR003369	Sec-independent protein translocase protein TatA/B/E	K03116	sec-independent protein translocase protein TatA
4501	bMp	Methanoperedens_44_19-type_SR-VP_26_10_2019_1_100cm_part_1_357	158	0	Cytoplasmic	PF09821	C-terminal AAA-associated domain	IPR018632	C-terminal AAA-associated domain
4502	bMp	Methanoperedens_44_19-type_SR-VP_26_10_2019_1_100cm_part_1_358	249	0	CytoplasmicMembrane	PF00005	ABC transporter	IPR003439	ABC transporter-like
4503	bMp	Methanoperedens_44_19-type_SR-VP_26_10_2019_1_100cm_part_1_359	542	12	CytoplasmicMembrane	PF00528;PF00528	Binding-protein-dependent transport system inner membrane component;Binding-protein-dependent transport system inner membrane component	IPR000515;IPR000515	ABC transporter type 1, transmembrane domain MetI-like;ABC transporter type 1, transmembrane domain MetI-like	K02050;K15557	NitT/TauT family transport system permease protein;phthalate transport system permease protein
4504	bMp	Methanoperedens_44_19-type_SR-VP_26_10_2019_1_100cm_part_1_360	80	0	CytoplasmicMembrane
4505	bMp	Methanoperedens_44_19-type_SR-VP_26_10_2019_1_100cm_part_1_361	36	1	Unknown
4506	bMp	Methanoperedens_44_19-type_SR-VP_26_10_2019_1_100cm_part_1_362	478	0	Cytoplasmic	PF07685;PF01656	CobB/CobQ-like glutamine amidotransferase domain;CobQ/CobB/MinD/ParA nucleotide binding domain	IPR011698;IPR002586	CobB/CobQ-like glutamine amidotransferase;CobQ/CobB/MinD/ParA nucleotide binding domain	K22012	Ni-sirohydrochlorin a,c-diamide synthase [EC:6.3.5.12]
4507	bMp	Methanoperedens_44_19-type_SR-VP_26_10_2019_1_100cm_part_1_363	106	0	Cytoplasmic	PF14076	Domain of unknown function (DUF4258)	IPR025354	Protein of unknown function DUF4258
4508	bMp	Methanoperedens_44_19-type_SR-VP_26_10_2019_1_100cm_part_1_364	86	0	Cytoplasmic
4509	bMp	Methanoperedens_44_19-type_SR-VP_26_10_2019_1_100cm_part_1_365	264	0	Cytoplasmic	PF00142	4Fe-4S iron sulfur cluster binding proteins, NifH/frxC family	IPR000392	NifH/frxC family	K21610	Ni-sirohydrochlorin a,c-diamide reductive cyclase subunit CfbC [EC:6.3.3.7]
4510	bMp	Methanoperedens_44_19-type_SR-VP_26_10_2019_1_100cm_part_1_366	371	0	Cytoplasmic	PF00148	Nitrogenase component 1 type Oxidoreductase	IPR000510	Nitrogenase/oxidoreductase, component 1	K21611	Ni-sirohydrochlorin a,c-diamide reductive cyclase subunit CfbD [EC:6.3.3.7]
4511	bMp	Methanoperedens_44_19-type_SR-VP_26_10_2019_1_100cm_part_1_367	690	0	Cytoplasmic	PF14520	Helix-hairpin-helix domain	-	-
4512	bMp	Methanoperedens_44_19-type_SR-VP_26_10_2019_1_100cm_part_1_368	300	0	Cytoplasmic
4513	bMp	Methanoperedens_44_19-type_SR-VP_26_10_2019_1_100cm_part_1_369	384	0	Cytoplasmic	PF01022;PF08448;PF08448	Bacterial regulatory protein, arsR family;PAS fold;PAS fold	IPR001845;IPR013656;IPR013656	HTH ArsR-type DNA-binding domain;PAS fold-4;PAS fold-4
4514	bMp	Methanoperedens_44_19-type_SR-VP_26_10_2019_1_100cm_part_1_370	203	0	Cytoplasmic	PF13707	RloB-like protein	IPR025591	RloB-like protein
4515	bMp	Methanoperedens_44_19-type_SR-VP_26_10_2019_1_100cm_part_1_371	423	0	Unknown	PF13304	AAA domain, putative AbiEii toxin, Type IV TA system	IPR003959	ATPase, AAA-type, core	K06926	uncharacterized protein
4516	bMp	Methanoperedens_44_19-type_SR-VP_26_10_2019_1_100cm_part_1_372	99	0	Cytoplasmic	PF02627	Carboxymuconolactone decarboxylase family	IPR003779	Carboxymuconolactone decarboxylase-like	K01607	4-carboxymuconolactone decarboxylase [EC:4.1.1.44]
4517	bMp	Methanoperedens_44_19-type_SR-VP_26_10_2019_1_100cm_part_1_373	352	10	CytoplasmicMembrane	PF01758	Sodium Bile acid symporter family	IPR002657	Bile acid:sodium symporter/arsenical resistance protein Acr3	K03325	arsenite transporter
4518	bMp	Methanoperedens_44_19-type_SR-VP_26_10_2019_1_100cm_part_1_374	125	0	Cytoplasmic	PF01022	Bacterial regulatory protein, arsR family	IPR001845	HTH ArsR-type DNA-binding domain
4519	bMp	Methanoperedens_44_19-type_SR-VP_26_10_2019_1_100cm_part_1_375	392	0	Cytoplasmic	PF00483;PF00132;PF00132	Nucleotidyl transferase;Bacterial transferase hexapeptide (six repeats);Bacterial transferase hexapeptide (six repeats)	IPR005835;IPR001451;IPR001451	Nucleotidyl transferase domain;Hexapeptide repeat;Hexapeptide repeat
4520	bMp	Methanoperedens_44_19-type_SR-VP_26_10_2019_1_100cm_part_1_376	228	0	Cytoplasmic	PF06026	Ribose 5-phosphate isomerase A (phosphoriboisomerase A)	IPR004788	Ribose 5-phosphate isomerase, type A	K01807	ribose 5-phosphate isomerase A [EC:5.3.1.6]
4521	bMp	Methanoperedens_44_19-type_SR-VP_26_10_2019_1_100cm_part_1_377	307	0	Cytoplasmic	PF00005	ABC transporter	IPR003439	ABC transporter-like
4522	bMp	Methanoperedens_44_19-type_SR-VP_26_10_2019_1_100cm_part_1_378	69	0	Unknown
4523	bMp	Methanoperedens_44_19-type_SR-VP_26_10_2019_1_100cm_part_1_379	679	16	CytoplasmicMembrane	PF00361;PF00662	Proton-conducting membrane transporter;NADH-Ubiquinone oxidoreductase (complex I), chain 5 N-terminus	IPR001750;IPR001516	NADH:quinone oxidoreductase/Mrp antiporter, membrane subunit;NADH-Ubiquinone oxidoreductase (complex I), chain 5 N-terminal	K12137	hydrogenase-4 component B [EC:1.-.-.-]
4524	bMp	Methanoperedens_44_19-type_SR-VP_26_10_2019_1_100cm_part_1_380	673	16	CytoplasmicMembrane	PF00361;PF00662	Proton-conducting membrane transporter;NADH-Ubiquinone oxidoreductase (complex I), chain 5 N-terminus	IPR001750;IPR001516	NADH:quinone oxidoreductase/Mrp antiporter, membrane subunit;NADH-Ubiquinone oxidoreductase (complex I), chain 5 N-terminal	K22950	acylphloroglucinol glucosyltransferase [EC:2.4.1.358]
4525	bMp	Methanoperedens_44_19-type_SR-VP_26_10_2019_1_100cm_part_1_381	316	8	CytoplasmicMembrane	PF00146	NADH dehydrogenase	IPR001694	NADH:ubiquinone oxidoreductase, subunit 1/F420H2 oxidoreductase subunit H
4526	bMp	Methanoperedens_44_19-type_SR-VP_26_10_2019_1_100cm_part_1_382	220	7	CytoplasmicMembrane					K12140	hydrogenase-4 component E [EC:1.-.-.-]
4527	bMp	Methanoperedens_44_19-type_SR-VP_26_10_2019_1_100cm_part_1_383	485	12	CytoplasmicMembrane	PF00662;PF00361	NADH-Ubiquinone oxidoreductase (complex I), chain 5 N-terminus;Proton-conducting membrane transporter	IPR001516;IPR001750	NADH-Ubiquinone oxidoreductase (complex I), chain 5 N-terminal;NADH:quinone oxidoreductase/Mrp antiporter, membrane subunit	K12141	hydrogenase-4 component F [EC:1.-.-.-]
4528	bMp	Methanoperedens_44_19-type_SR-VP_26_10_2019_1_100cm_part_1_384	533	0	Cytoplasmic	PF00329;PF00346;PF00346	Respiratory-chain NADH dehydrogenase, 30 Kd subunit;Respiratory-chain NADH dehydrogenase, 49 Kd subunit;Respiratory-chain NADH dehydrogenase, 49 Kd subunit	IPR001268;IPR001135;IPR001135	NADH:ubiquinone oxidoreductase, 30kDa subunit;NADH-quinone oxidoreductase, subunit D;NADH-quinone oxidoreductase, subunit D
4529	bMp	Methanoperedens_44_19-type_SR-VP_26_10_2019_1_100cm_part_1_385	113	0	Cytoplasmic	PF12838	4Fe-4S dicluster domain	IPR017896	4Fe-4S ferredoxin-type, iron-sulphur binding domain
4530	bMp	Methanoperedens_44_19-type_SR-VP_26_10_2019_1_100cm_part_1_386	163	0	CytoplasmicMembrane	PF01058	NADH ubiquinone oxidoreductase, 20 Kd subunit	IPR006137	NADH:ubiquinone oxidoreductase-like, 20kDa subunit
4531	bMp	Methanoperedens_44_19-type_SR-VP_26_10_2019_1_100cm_part_1_387	145	0	Cytoplasmic	PF00582	Universal stress protein family	IPR006016	UspA
4532	bMp	Methanoperedens_44_19-type_SR-VP_26_10_2019_1_100cm_part_1_388	141	0	Cytoplasmic	PF08753;PF01402	NikR C terminal nickel binding domain;Ribbon-helix-helix protein, copG family	IPR014864;IPR002145	Transcription factor, NikR, nickel binding C-terminal;Ribbon-helix-helix protein, CopG	K07722	CopG family transcriptional regulator, nickel-responsive regulator
4533	bMp	Methanoperedens_44_19-type_SR-VP_26_10_2019_1_100cm_part_1_389	184	0	Cytoplasmic	PF04013	Putative SAM-dependent RNA methyltransferase	IPR007158	tRNA (pseudouridine(54)-N(1))-methyltransferase, TrmY
4534	bMp	Methanoperedens_44_19-type_SR-VP_26_10_2019_1_100cm_part_1_390	60	0	Cytoplasmic
4535	bMp	Methanoperedens_44_19-type_SR-VP_26_10_2019_1_100cm_part_1_391	56	0	Cytoplasmic	PF06348	Protein of unknown function (DUF1059)	IPR009409	Protein of unknown function DUF1059
4536	bMp	Methanoperedens_44_19-type_SR-VP_26_10_2019_1_100cm_part_1_392	115	0	Cytoplasmic	PF04343	Protein of unknown function, DUF488	IPR007438	Protein of unknown function DUF488
4537	bMp	Methanoperedens_44_19-type_SR-VP_26_10_2019_1_100cm_part_1_393	98	0	Cytoplasmic	PF02627	Carboxymuconolactone decarboxylase family	IPR003779	Carboxymuconolactone decarboxylase-like
4538	bMp	Methanoperedens_44_19-type_SR-VP_26_10_2019_1_100cm_part_1_394	350	0	Cytoplasmic
4539	bMp	Methanoperedens_44_19-type_SR-VP_26_10_2019_1_100cm_part_1_395	101	2	Unknown
4540	bMp	Methanoperedens_44_19-type_SR-VP_26_10_2019_1_100cm_part_1_396	273	5	CytoplasmicMembrane	PF01292	Prokaryotic cytochrome b561	IPR011577	Cytochrome b561, bacterial/Ni-hydrogenase
4541	bMp	Methanoperedens_44_19-type_SR-VP_26_10_2019_1_100cm_part_1_397	290	1	Unknown	PF14537	Cytochrome c3	IPR012286	Tetrahaem cytochrome domain
4542	bMp	Methanoperedens_44_19-type_SR-VP_26_10_2019_1_100cm_part_1_398	103	1	CytoplasmicMembrane
4543	bMp	Methanoperedens_44_19-type_SR-VP_26_10_2019_1_100cm_part_1_399	103	1	CytoplasmicMembrane
4544	bMp	Methanoperedens_44_19-type_SR-VP_26_10_2019_1_100cm_part_1_400	62	2	CytoplasmicMembrane
4545	bMp	Methanoperedens_44_19-type_SR-VP_26_10_2019_1_100cm_part_1_401	481	0	Cytoplasmic
4546	bMp	Methanoperedens_44_19-type_SR-VP_26_10_2019_1_100cm_part_1_402	496	0	Cytoplasmic	PF02310;PF04055	B12 binding domain;Radical SAM superfamily	IPR006158;IPR007197	Cobalamin (vitamin B12)-binding domain;Radical SAM	K12722	clorobiocin/coumermycin A biosynthesis protein CloN6/CouN6
4547	bMp	Methanoperedens_44_19-type_SR-VP_26_10_2019_1_100cm_part_1_403	212	0	Unknown	PF01596	O-methyltransferase	IPR002935	Class I-like SAM-dependent O-methyltransferase	K00588	caffeoyl-CoA O-methyltransferase [EC:2.1.1.104]
4548	bMp	Methanoperedens_44_19-type_SR-VP_26_10_2019_1_100cm_part_1_404	281	0	Unknown
4549	bMp	Methanoperedens_44_19-type_SR-VP_26_10_2019_1_100cm_part_1_405	156	0	Cytoplasmic	PF14196	L-2-amino-thiazoline-4-carboxylic acid hydrolase	IPR026002	L-2-amino-thiazoline-4-carboxylic acid hydrolase
4550	bMp	Methanoperedens_44_19-type_SR-VP_26_10_2019_1_100cm_part_1_406	217	0	Cytoplasmic	PF12697	Alpha/beta hydrolase family	IPR000073	Alpha/beta hydrolase fold-1	K07018	uncharacterized protein
4551	bMp	Methanoperedens_44_19-type_SR-VP_26_10_2019_1_100cm_part_1_407	346	0	Cytoplasmic	PF17835;PF17835;PF06858	NOG1 N-terminal helical domain;NOG1 N-terminal helical domain;Nucleolar GTP-binding protein 1 (NOG1)	IPR041623;IPR041623;IPR010674	NOG1, N-terminal helical domain;NOG1, N-terminal helical domain;Nucleolar GTP-binding protein 1, Rossman-fold domain	K06943	nucleolar GTP-binding protein
4552	bMp	Methanoperedens_44_19-type_SR-VP_26_10_2019_1_100cm_part_1_408	115	0	Cytoplasmic
4553	bMp	Methanoperedens_44_19-type_SR-VP_26_10_2019_1_100cm_part_1_409	422	0	Cytoplasmic	PF01964	Radical SAM ThiC family	IPR002817	Phosphomethylpyrimidine synthase ThiC/5-hydroxybenzimidazole synthase BzaA/B	K03147	phosphomethylpyrimidine synthase [EC:4.1.99.17]
4554	bMp	Methanoperedens_44_19-type_SR-VP_26_10_2019_1_100cm_part_1_410	545	0	Cytoplasmic	PF01935	Helicase HerA, central domain	IPR002789	Helicase HerA, central domain	K06915	uncharacterized protein
4555	bMp	Methanoperedens_44_19-type_SR-VP_26_10_2019_1_100cm_part_1_411	117	0	Cytoplasmic	PF10049	Protein of unknown function (DUF2283)	IPR019270	Protein of unknown function DUF2283
4556	bMp	Methanoperedens_44_19-type_SR-VP_26_10_2019_1_100cm_part_1_412	93	0	Cytoplasmic
4557	bMp	Methanoperedens_44_19-type_SR-VP_26_10_2019_1_100cm_part_1_413	507	0	Cytoplasmic	PF18490;PF00587	tRNA-binding domain;tRNA synthetase class II core domain (G, H, P, S and T)	IPR041293;IPR002314	Serine-tRNA ligase type 2, tRNA-binding domain;Aminoacyl-tRNA synthetase, class II (G/ P/ S/T)
4558	bMp	Methanoperedens_44_19-type_SR-VP_26_10_2019_1_100cm_part_1_414	804	0	Unknown	PF13424;PF13424;PF13424;PF13191	Tetratricopeptide repeat;Tetratricopeptide repeat;Tetratricopeptide repeat;AAA ATPase domain	-;-;-;IPR041664	-;-;-;Orc1-like, AAA ATPase domain
4559	bMp	Methanoperedens_44_19-type_SR-VP_26_10_2019_1_100cm_part_1_415	422	0	Cytoplasmic	PF09820	Predicted AAA-ATPase	IPR018631	AAA-ATPase-like domain
4560	bMp	Methanoperedens_44_19-type_SR-VP_26_10_2019_1_100cm_part_1_416	151	0	Cytoplasmic	PF18765	Polymerase beta, Nucleotidyltransferase	IPR041633	Polymerase beta, nucleotidyltransferase
4561	bMp	Methanoperedens_44_19-type_SR-VP_26_10_2019_1_100cm_part_1_417	257	0	Cytoplasmic	PF00378	Enoyl-CoA hydratase/isomerase	IPR001753	Enoyl-CoA hydratase/isomerase	K18570;K01692;K15572;K14418;K18583;K20765;K01715	carboxymethylproline synthase [EC:2.3.1.226];naphthyl-2-hydroxymethylsuccinyl-CoA hydratase [EC:4.2.1.-];enoyl-CoA hydratase [EC:4.2.1.17];4-chlorobenzoyl-CoA dehalogenase [EC:3.8.1.7];6-oxocamphor hydrolase [EC:3.7.1.18];putative hydratase
4562	bMp	Methanoperedens_44_19-type_SR-VP_26_10_2019_1_100cm_part_1_418	283	0	Cytoplasmic	PF00725;PF02737	3-hydroxyacyl-CoA dehydrogenase, C-terminal domain;3-hydroxyacyl-CoA dehydrogenase, NAD binding domain	IPR006108;IPR006176	3-hydroxyacyl-CoA dehydrogenase, C-terminal;3-hydroxyacyl-CoA dehydrogenase, NAD binding	K00074	3-hydroxybutyryl-CoA dehydrogenase [EC:1.1.1.157]
4563	bMp	Methanoperedens_44_19-type_SR-VP_26_10_2019_1_100cm_part_1_419	42	0	Unknown
4564	bMp	Methanoperedens_44_19-type_SR-VP_26_10_2019_1_100cm_part_1_420	395	0	Cytoplasmic	PF02771;PF02770;PF00441	Acyl-CoA dehydrogenase, N-terminal domain;Acyl-CoA dehydrogenase, middle domain;Acyl-CoA dehydrogenase, C-terminal domain	IPR013786;IPR006091;IPR009075	Acyl-CoA dehydrogenase/oxidase, N-terminal;Acyl-CoA oxidase/dehydrogenase, central domain;Acyl-CoA dehydrogenase/oxidase C-terminal	K15571;K12721;K20143;K21281;K14586	acrylyl-CoA reductase (NADH) [EC:1.3.1.95];L-prolyl-[peptidyl-carrier protein] dehydrogenase [EC:1.3.8.14];naphthyl-2-methylsuccinyl-CoA dehydrogenase [EC:1.3.99.-];isobutylamine N-monooxygenase [EC:1.14.14.30];2-naphthoate monooxygenase
4565	bMp	Methanoperedens_44_19-type_SR-VP_26_10_2019_1_100cm_part_1_421	124	3	CytoplasmicMembrane
4566	bMp	Methanoperedens_44_19-type_SR-VP_26_10_2019_1_100cm_part_1_422	191	0	Cytoplasmic	PF02915	Rubrerythrin	IPR003251	Rubrerythrin
4567	bMp	Methanoperedens_44_19-type_SR-VP_26_10_2019_1_100cm_part_1_423	142	0	Cytoplasmic	PF03692	Putative zinc- or iron-chelating domain	IPR005358	Putative zinc- or iron-chelating domain containing protein
4568	bMp	Methanoperedens_44_19-type_SR-VP_26_10_2019_1_100cm_part_1_424	119	0	Cytoplasmic
4569	bMp	Methanoperedens_44_19-type_SR-VP_26_10_2019_1_100cm_part_1_425	254	0	Cytoplasmic	PF02391;PF03205	MoaE protein;Molybdopterin guanine dinucleotide synthesis protein B	IPR003448;IPR004435	Molybdopterin biosynthesis MoaE;Molybdopterin-guanine dinucleotide biosynthesis protein B (MobB) domain	K03635	molybdopterin synthase catalytic subunit [EC:2.8.1.12]
4570	bMp	Methanoperedens_44_19-type_SR-VP_26_10_2019_1_100cm_part_1_426	565	0	Cytoplasmic	PF05746;PF00750;PF03485	DALR anticodon binding domain;tRNA synthetases class I (R);Arginyl tRNA synthetase N terminal domain	IPR008909;IPR035684;IPR005148	DALR anticodon binding;Arginyl-tRNA synthetase, catalytic core domain;Arginyl tRNA synthetase N-terminal domain	K01887	arginyl-tRNA synthetase [EC:6.1.1.19]
4571	bMp	Methanoperedens_44_19-type_SR-VP_26_10_2019_1_100cm_part_1_427	87	0	Unknown	PF00462	Glutaredoxin	IPR002109	Glutaredoxin
4572	bMp	Methanoperedens_44_19-type_SR-VP_26_10_2019_1_100cm_part_1_428	800	0	Cytoplasmic	PF13597	Anaerobic ribonucleoside-triphosphate reductase	IPR012833	Ribonucleoside-triphosphate reductase, anaerobic	K21636	ribonucleoside-triphosphate reductase (formate) [EC:1.1.98.6]
4573	bMp	Methanoperedens_44_19-type_SR-VP_26_10_2019_1_100cm_part_1_429	464	0	Unknown
4574	bMp	Methanoperedens_44_19-type_SR-VP_26_10_2019_1_100cm_part_1_430	485	0	Unknown
4575	bMp	Methanoperedens_44_19-type_SR-VP_26_10_2019_1_100cm_part_1_431	111	0	Cytoplasmic
4576	bMp	Methanoperedens_44_19-type_SR-VP_26_10_2019_1_100cm_part_1_432	97	0	Cytoplasmic
4577	bMp	Methanoperedens_44_19-type_SR-VP_26_10_2019_1_100cm_part_1_433	129	0	Cytoplasmic
4578	bMp	Methanoperedens_44_19-type_SR-VP_26_10_2019_1_100cm_part_1_434	60	1	CytoplasmicMembrane
4579	bMp	Methanoperedens_44_19-type_SR-VP_26_10_2019_1_100cm_part_1_435	158	0	Cytoplasmic	PF01850	PIN domain	IPR002716	PIN domain
4580	bMp	Methanoperedens_44_19-type_SR-VP_26_10_2019_1_100cm_part_1_436	72	0	Cytoplasmic
4581	bMp	Methanoperedens_44_19-type_SR-VP_26_10_2019_1_100cm_part_1_437	76	0	Cytoplasmic	PF07927	HicA toxin of bacterial toxin-antitoxin,	IPR012933	HicA mRNA interferase family
4582	bMp	Methanoperedens_44_19-type_SR-VP_26_10_2019_1_100cm_part_1_438	83	0	Cytoplasmic
4583	bMp	Methanoperedens_44_19-type_SR-VP_26_10_2019_1_100cm_part_1_439	54	0	Unknown
4584	bMp	Methanoperedens_44_19-type_SR-VP_26_10_2019_1_100cm_part_1_440	206	0	Cytoplasmic
4585	bMp	Methanoperedens_44_19-type_SR-VP_26_10_2019_1_100cm_part_1_441	168	0	Unknown
4586	bMp	Methanoperedens_44_19-type_SR-VP_26_10_2019_1_100cm_part_1_442	189	5	CytoplasmicMembrane
4587	bMp	Methanoperedens_44_19-type_SR-VP_26_10_2019_1_100cm_part_1_443	144	0	Cytoplasmic	PF02566	OsmC-like protein	IPR003718	OsmC/Ohr family
4588	bMp	Methanoperedens_44_19-type_SR-VP_26_10_2019_1_100cm_part_1_444	108	0	Cytoplasmic
4589	bMp	Methanoperedens_44_19-type_SR-VP_26_10_2019_1_100cm_part_1_445	401	0	Cytoplasmic	PF13186;PF13353;PF04055	Iron-sulfur cluster-binding domain;4Fe-4S single cluster domain;Radical SAM superfamily	IPR023885;-;IPR007197	4Fe4S-binding SPASM domain;-;Radical SAM	K22226	Fe-coproporphyrin III synthase
4590	bMp	Methanoperedens_44_19-type_SR-VP_26_10_2019_1_100cm_part_1_446	318	0	Unknown	PF13180;PF13365	PDZ domain;Trypsin-like peptidase domain	IPR001478;-	PDZ domain;-
4591	bMp	Methanoperedens_44_19-type_SR-VP_26_10_2019_1_100cm_part_1_447	635	6	CytoplasmicMembrane	PF12698	ABC-2 family transporter protein	-	-
4592	bMp	Methanoperedens_44_19-type_SR-VP_26_10_2019_1_100cm_part_1_448	311	0	CytoplasmicMembrane	PF13732;PF00005	Domain of unknown function (DUF4162);ABC transporter	IPR025302;IPR003439	Domain of unknown function DUF4162;ABC transporter-like
4593	bMp	Methanoperedens_44_19-type_SR-VP_26_10_2019_1_100cm_part_1_449	305	0	Cytoplasmic	PF00958;PF02540	GMP synthase C terminal domain;NAD synthase	IPR001674;IPR022310	GMP synthase, C-terminal;NAD/GMP synthase	K01951	GMP synthase (glutamine-hydrolysing) [EC:6.3.5.2]
4594	bMp	Methanoperedens_44_19-type_SR-VP_26_10_2019_1_100cm_part_1_450	342	0	Cytoplasmic					K06936	archaeosine synthase beta-subunit [EC:2.6.1.-]
4595	bMp	Methanoperedens_44_19-type_SR-VP_26_10_2019_1_100cm_part_1_451	48	0	Unknown
4596	bMp	Methanoperedens_44_19-type_SR-VP_26_10_2019_1_100cm_part_1_452	180	0	Cytoplasmic	PF02677	Epoxyqueuosine reductase QueH	IPR003828	Epoxyqueuosine reductase QueH	K09765	epoxyqueuosine reductase [EC:1.17.99.6]
4597	bMp	Methanoperedens_44_19-type_SR-VP_26_10_2019_1_100cm_part_1_453	298	0	Cytoplasmic	PF02655	ATP-grasp domain	IPR003806	ATP-grasp fold, PylC-type	K06914	tyramine---L-glutamate ligase [EC:6.3.4.24]
4598	bMp	Methanoperedens_44_19-type_SR-VP_26_10_2019_1_100cm_part_1_454	341	8	CytoplasmicMembrane	PF03706	Lysylphosphatidylglycerol synthase TM region	IPR022791	Lysylphosphatidylglycerol synthetase/glycosyltransferase AglD	K07027	glycosyltransferase 2 family protein
4599	bMp	Methanoperedens_44_19-type_SR-VP_26_10_2019_1_100cm_part_1_455	104	1	Unknown
4600	bMp	Methanoperedens_44_19-type_SR-VP_26_10_2019_1_100cm_part_1_456	870	0	Unknown	PF13087;PF13086	AAA domain;AAA domain	IPR041679;IPR041677	DNA2/NAM7 helicase-like, C-terminal;DNA2/NAM7 helicase, helicase domain
4601	bMp	Methanoperedens_44_19-type_SR-VP_26_10_2019_1_100cm_part_1_457	207	0	Cytoplasmic	PF00753	Metallo-beta-lactamase superfamily	IPR001279	Metallo-beta-lactamase	K20837	2,4-dinitroanisole O-demethylase [EC:3.3.2.14]
4602	bMp	Methanoperedens_44_19-type_SR-VP_26_10_2019_1_100cm_part_1_458	391	1	Cytoplasmic	PF12327;PF00091	FtsZ family, C-terminal domain;Tubulin/FtsZ family, GTPase domain	IPR024757;IPR003008	Cell division protein FtsZ, C-terminal;Tubulin/FtsZ, GTPase domain
4603	bMp	Methanoperedens_44_19-type_SR-VP_26_10_2019_1_100cm_part_1_459	260	0	Cytoplasmic	PF01887	S-adenosyl-l-methionine hydroxide adenosyltransferase	IPR002747	SAM-dependent chlorinase/fluorinase	K22205;K12155;K21153	homomethionine N-monooxygenase [EC:1.14.14.42];adenosyl-chloride synthase [EC:2.5.1.94];S-adenosyl-L-methionine hydrolase (adenosine-forming) [EC:3.13.1.8]
4604	bMp	Methanoperedens_44_19-type_SR-VP_26_10_2019_1_100cm_part_1_460	335	0	Cytoplasmic	PF02547	Queuosine biosynthesis protein	IPR003699	S-adenosylmethionine:tRNA ribosyltransferase-isomerase, QueA	K07568	S-adenosylmethionine:tRNA ribosyltransferase-isomerase [EC:2.4.99.17]
4605	bMp	Methanoperedens_44_19-type_SR-VP_26_10_2019_1_100cm_part_1_461	368	0	Cytoplasmic	PF01702	Queuine tRNA-ribosyltransferase	IPR002616	tRNA-guanine(15) transglycosylase-like	K00773	queuine tRNA-ribosyltransferase [EC:2.4.2.29]
4606	bMp	Methanoperedens_44_19-type_SR-VP_26_10_2019_1_100cm_part_1_462	326	0	Cytoplasmic	PF02769;PF00586	AIR synthase related protein, C-terminal domain;AIR synthase related protein, N-terminal domain	IPR010918;IPR016188	PurM-like, C-terminal domain;PurM-like, N-terminal domain	K07123	uncharacterized protein
4607	bMp	Methanoperedens_44_19-type_SR-VP_26_10_2019_1_100cm_part_1_463	128	1	Cytoplasmic	PF05168	HEPN domain	IPR007842	HEPN domain	K09132	uncharacterized protein
4608	bMp	Methanoperedens_44_19-type_SR-VP_26_10_2019_1_100cm_part_1_464	117	0	Cytoplasmic	PF18765	Polymerase beta, Nucleotidyltransferase	IPR041633	Polymerase beta, nucleotidyltransferase
4609	bMp	Methanoperedens_44_19-type_SR-VP_26_10_2019_1_100cm_part_1_465	114	0	Unknown	PF01934	Protein of unknown function DUF86	IPR008201	Ribonuclease HepT-like
4610	bMp	Methanoperedens_44_19-type_SR-VP_26_10_2019_1_100cm_part_1_466	99	0	Cytoplasmic	PF01909	Nucleotidyltransferase domain	IPR002934	Polymerase, nucleotidyl transferase domain
4611	bMp	Methanoperedens_44_19-type_SR-VP_26_10_2019_1_100cm_part_1_467	117	0	Cytoplasmic	PF18765	Polymerase beta, Nucleotidyltransferase	IPR041633	Polymerase beta, nucleotidyltransferase	K07076;K20833	uncharacterized protein;baicalin-beta-D-glucuronidase [EC:3.2.1.167]
4612	bMp	Methanoperedens_44_19-type_SR-VP_26_10_2019_1_100cm_part_1_468	78	0	Cytoplasmic
4613	bMp	Methanoperedens_44_19-type_SR-VP_26_10_2019_1_100cm_part_1_469	219	0	Cytoplasmic	PF13551	Winged helix-turn helix	-	-
4614	bMp	Methanoperedens_44_19-type_SR-VP_26_10_2019_1_100cm_part_1_470	56	0	Unknown
4615	bMp	Methanoperedens_44_19-type_SR-VP_26_10_2019_1_100cm_part_1_471	292	2	Unknown
4616	bMp	Methanoperedens_44_19-type_SR-VP_26_10_2019_1_100cm_part_1_472	90	2	CytoplasmicMembrane
4617	bMp	Methanoperedens_44_19-type_SR-VP_26_10_2019_1_100cm_part_1_473	366	6	CytoplasmicMembrane	PF04123	Domain of unknown function (DUF373)	IPR007254	Protein of unknown function DUF373	K08975	putative membrane protein
4618	bMp	Methanoperedens_44_19-type_SR-VP_26_10_2019_1_100cm_part_1_474	192	0	Cytoplasmic
4619	bMp	Methanoperedens_44_19-type_SR-VP_26_10_2019_1_100cm_part_1_475	443	0	Cytoplasmic	PF01979	Amidohydrolase family	IPR006680	Amidohydrolase-related	K01465	dihydroorotase [EC:3.5.2.3]
4620	bMp	Methanoperedens_44_19-type_SR-VP_26_10_2019_1_100cm_part_1_476	90	0	Cytoplasmic	PF01918	Alba	IPR002775	DNA/RNA-binding protein Alba-like	K03622	archaea-specific DNA-binding protein
4621	bMp	Methanoperedens_44_19-type_SR-VP_26_10_2019_1_100cm_part_1_477	263	0	Cytoplasmic	PF01259	SAICAR synthetase	IPR028923	SAICAR synthetase/ADE2, N-terminal	K01923	phosphoribosylaminoimidazole-succinocarboxamide synthase [EC:6.3.2.6]
4622	bMp	Methanoperedens_44_19-type_SR-VP_26_10_2019_1_100cm_part_1_478	460	0	Unknown	PF07719;PF13414;PF13432;PF13181	Tetratricopeptide repeat;TPR repeat;Tetratricopeptide repeat;Tetratricopeptide repeat	IPR013105;-;-;IPR019734	Tetratricopeptide repeat 2;-;-;Tetratricopeptide repeat
4623	bMp	Methanoperedens_44_19-type_SR-VP_26_10_2019_1_100cm_part_1_479	210	0	Cytoplasmic	PF01022	Bacterial regulatory protein, arsR family	IPR001845	HTH ArsR-type DNA-binding domain	K07721	ArsR family transcriptional regulator
4624	bMp	Methanoperedens_44_19-type_SR-VP_26_10_2019_1_100cm_part_1_480	172	0	Cytoplasmic	PF00011	Hsp20/alpha crystallin family	IPR002068	Alpha crystallin/Hsp20 domain
4625	bMp	Methanoperedens_44_19-type_SR-VP_26_10_2019_1_100cm_part_1_481	728	0	Cytoplasmic	PF02933;PF17862;PF17862;PF00004;PF00004;PF02359	Cell division protein 48 (CDC48), domain 2;AAA+ lid domain;AAA+ lid domain;ATPase family associated with various cellular activities (AAA);ATPase family associated with various cellular activities (AAA);Cell division protein 48 (CDC48), N-terminal domain	IPR004201;IPR041569;IPR041569;IPR003959;IPR003959;IPR003338	CDC48, domain 2;AAA ATPase, AAA+ lid domain;AAA ATPase, AAA+ lid domain;ATPase, AAA-type, core;ATPase, AAA-type, core;CDC48, N-terminal subdomain
4626	bMp	Methanoperedens_44_19-type_SR-VP_26_10_2019_1_100cm_part_1_482	86	3	CytoplasmicMembrane
4627	bMp	Methanoperedens_44_19-type_SR-VP_26_10_2019_1_100cm_part_1_483	433	0	Extracellular	PF00082	Subtilase family	IPR000209	Peptidase S8/S53 domain
4628	bMp	Methanoperedens_44_19-type_SR-VP_26_10_2019_1_100cm_part_1_484	299	0	Cytoplasmic	PF01171	PP-loop family	IPR011063	tRNA(Ile)-lysidine/2-thiocytidine synthase, N-terminal	K21947;K14168	cytoplasmic tRNA 2-thiolation protein 1 [EC:2.7.7.-];tRNA-5-methyluridine54 2-sulfurtransferase [EC:2.8.1.15]
4629	bMp	Methanoperedens_44_19-type_SR-VP_26_10_2019_1_100cm_part_1_485	634	0	Cytoplasmic	PF00437;PF00013;PF01850	Type II/IV secretion system protein;KH domain;PIN domain	IPR001482;IPR004088;IPR002716	Type II/IV secretion system protein;K Homology domain, type 1;PIN domain	K06865	ATPase
4630	bMp	Methanoperedens_44_19-type_SR-VP_26_10_2019_1_100cm_part_1_486	136	0	Cytoplasmic	PF01909	Nucleotidyltransferase domain	IPR002934	Polymerase, nucleotidyl transferase domain
4631	bMp	Methanoperedens_44_19-type_SR-VP_26_10_2019_1_100cm_part_1_487	105	0	Cytoplasmic	PF02697	Putative antitoxin	IPR003847	Putative antitoxin
4632	bMp	Methanoperedens_44_19-type_SR-VP_26_10_2019_1_100cm_part_1_488	124	0	Cytoplasmic	PF01850	PIN domain	IPR002716	PIN domain
4633	bMp	Methanoperedens_44_19-type_SR-VP_26_10_2019_1_100cm_part_1_489	56	0	Unknown
4634	bMp	Methanoperedens_44_19-type_SR-VP_26_10_2019_1_100cm_part_1_490	866	0	Cytoplasmic	PF02811;PF13476	PHP domain;AAA domain	IPR004013;IPR038729	PHP domain;Rad50/SbcC-type AAA domain	K07053	3',5'-nucleoside bisphosphate phosphatase [EC:3.1.3.97]
4635	bMp	Methanoperedens_44_19-type_SR-VP_26_10_2019_1_100cm_part_1_491	452	0	Cytoplasmic	PF00171	Aldehyde dehydrogenase family	IPR015590	Aldehyde dehydrogenase domain	K00147	glutamate-5-semialdehyde dehydrogenase [EC:1.2.1.41]
4636	bMp	Methanoperedens_44_19-type_SR-VP_26_10_2019_1_100cm_part_1_492	379	0	Cytoplasmic	PF00696;PF01472	Amino acid kinase family;PUA domain	IPR001048;IPR002478	Aspartate/glutamate/uridylate kinase;PUA domain	K00931	glutamate 5-kinase [EC:2.7.2.11]
4637	bMp	Methanoperedens_44_19-type_SR-VP_26_10_2019_1_100cm_part_1_493	161	0	Cytoplasmic
4638	bMp	Methanoperedens_44_19-type_SR-VP_26_10_2019_1_100cm_part_1_494	160	0	Cytoplasmic	PF09999	Uncharacterized protein conserved in archaea (DUF2240)	IPR018716	Protein of unknown function DUF2240
4639	bMp	Methanoperedens_44_19-type_SR-VP_26_10_2019_1_100cm_part_1_495	585	1	Extracellular
4640	bMp	Methanoperedens_44_19-type_SR-VP_26_10_2019_1_100cm_part_1_496	360	1	Extracellular
4641	bMp	Methanoperedens_44_19-type_SR-VP_26_10_2019_1_100cm_part_1_497	91	0	Cytoplasmic	PF13656	RNA polymerase Rpb3/Rpb11 dimerisation domain	IPR009025	DNA-directed RNA polymerase, RBP11-like dimerisation domain	K03056	DNA-directed RNA polymerase subunit L [EC:2.7.7.6]
4642	bMp	Methanoperedens_44_19-type_SR-VP_26_10_2019_1_100cm_part_1_498	253	0	Cytoplasmic	PF14382;PF10447	Exosome complex exonuclease RRP4 N-terminal region;Exosome component EXOSC1/CSL4	IPR025721;IPR019495	Exosome complex component, N-terminal domain;Exosome complex component CSL4, C-terminal	K07573	exosome complex component CSL4
4643	bMp	Methanoperedens_44_19-type_SR-VP_26_10_2019_1_100cm_part_1_499	197	0	Cytoplasmic	PF05175	Methyltransferase small domain	IPR007848	Methyltransferase small domain	K07579	putative methylase
4644	bMp	Methanoperedens_44_19-type_SR-VP_26_10_2019_1_100cm_part_1_500	217	0	Cytoplasmic
4645	bMp	Methanoperedens_44_19-type_SR-VP_26_10_2019_1_100cm_part_1_501	97	0	Cytoplasmic	PF04255	Protein of unknown function (DUF433)	IPR007367	Protein of unknown function DUF433
4646	bMp	Methanoperedens_44_19-type_SR-VP_26_10_2019_1_100cm_part_1_502	488	0	Cytoplasmic	PF01139	tRNA-splicing ligase RtcB	IPR001233	RNA-splicing ligase, RtcB	K14415	tRNA-splicing ligase RtcB (3'-phosphate/5'-hydroxy nucleic acid ligase) [EC:6.5.1.8]
4647	bMp	Methanoperedens_44_19-type_SR-VP_26_10_2019_1_100cm_part_1_503	99	0	Cytoplasmic
4648	bMp	Methanoperedens_44_19-type_SR-VP_26_10_2019_1_100cm_part_1_504	50	0	Cytoplasmic	PF01599	Ribosomal protein S27a	IPR002906	Ribosomal protein S27a
4649	bMp	Methanoperedens_44_19-type_SR-VP_26_10_2019_1_100cm_part_1_505	148	0	Cytoplasmic	PF01282	Ribosomal protein S24e	IPR001976	Ribosomal protein S24e	K02974	small subunit ribosomal protein S24e
4650	bMp	Methanoperedens_44_19-type_SR-VP_26_10_2019_1_100cm_part_1_506	177	0	Cytoplasmic	PF04019	Protein of unknown function (DUF359)	IPR007164	GTP-dependent dephospho-CoA kinase	K09735	uncharacterized protein
4651	bMp	Methanoperedens_44_19-type_SR-VP_26_10_2019_1_100cm_part_1_507	62	0	Cytoplasmic	PF06093	Spt4/RpoE2 zinc finger	IPR022800	Spt4/RpoE2 zinc finger	K03050	DNA-directed RNA polymerase subunit E" [EC:2.7.7.6]
4652	bMp	Methanoperedens_44_19-type_SR-VP_26_10_2019_1_100cm_part_1_508	214	0	Cytoplasmic	PF00575;PF03876	S1 RNA binding domain;SHS2 domain found in N terminus of Rpb7p/Rpc25p/MJ0397	IPR003029;IPR005576	S1 domain;RNA polymerase Rpb7-like , N-terminal	K03049	DNA-directed RNA polymerase subunit E' [EC:2.7.7.6]
4653	bMp	Methanoperedens_44_19-type_SR-VP_26_10_2019_1_100cm_part_1_509	123	0	Cytoplasmic	PF18477	PIN like domain	IPR041120	VapC9 PIN-like domain	K07158	uncharacterized protein
4654	bMp	Methanoperedens_44_19-type_SR-VP_26_10_2019_1_100cm_part_1_510	410	0	Cytoplasmic	PF09173;PF03144;PF00009	Initiation factor eIF2 gamma, C terminal;Elongation factor Tu domain 2;Elongation factor Tu GTP binding domain	IPR015256;IPR004161;IPR000795	Initiation factor eIF2 gamma, C-terminal;Translation elongation factor EFTu-like, domain 2;Translational (tr)-type GTP-binding domain	K03242	translation initiation factor 2 subunit 3
4655	bMp	Methanoperedens_44_19-type_SR-VP_26_10_2019_1_100cm_part_1_511	35	0	Cytoplasmic
4656	bMp	Methanoperedens_44_19-type_SR-VP_26_10_2019_1_100cm_part_1_512	153	0	Unknown	PF00583	Acetyltransferase (GNAT) family	IPR000182	GNAT domain
4657	bMp	Methanoperedens_44_19-type_SR-VP_26_10_2019_1_100cm_part_1_513	53	0	Cytoplasmic
4658	bMp	Methanoperedens_44_19-type_SR-VP_26_10_2019_1_100cm_part_1_514	395	0	Cytoplasmic	PF01966	HD domain	IPR006674	HD domain	K06885	uncharacterized protein
4659	bMp	Methanoperedens_44_19-type_SR-VP_26_10_2019_1_100cm_part_1_515	337	0	Cytoplasmic	PF00297	Ribosomal protein L3	IPR000597	Ribosomal protein L3	K02906	large subunit ribosomal protein L3
4660	bMp	Methanoperedens_44_19-type_SR-VP_26_10_2019_1_100cm_part_1_516	251	0	Cytoplasmic	PF00573	Ribosomal protein L4/L1 family	IPR002136	Ribosomal protein L4/L1e	K02930	large subunit ribosomal protein L4e
4661	bMp	Methanoperedens_44_19-type_SR-VP_26_10_2019_1_100cm_part_1_517	82	0	Cytoplasmic	PF00276	Ribosomal protein L23	IPR013025	Ribosomal protein L25/L23
4662	bMp	Methanoperedens_44_19-type_SR-VP_26_10_2019_1_100cm_part_1_518	237	0	Cytoplasmic	PF00181;PF03947	Ribosomal Proteins L2, RNA binding domain;Ribosomal Proteins L2, C-terminal domain	IPR022666;IPR022669	Ribosomal Proteins L2, RNA binding domain;Ribosomal protein L2, C-terminal	K02886	large subunit ribosomal protein L2
4663	bMp	Methanoperedens_44_19-type_SR-VP_26_10_2019_1_100cm_part_1_519	138	0	Cytoplasmic	PF00203	Ribosomal protein S19	IPR002222	Ribosomal protein S19/S15
4664	bMp	Methanoperedens_44_19-type_SR-VP_26_10_2019_1_100cm_part_1_520	149	0	Cytoplasmic	PF00237	Ribosomal protein L22p/L17e	IPR001063	Ribosomal protein L22/L17
4665	bMp	Methanoperedens_44_19-type_SR-VP_26_10_2019_1_100cm_part_1_521	284	0	Cytoplasmic	PF00189;PF07650	Ribosomal protein S3, C-terminal domain;KH domain	IPR001351;IPR004044	Ribosomal protein S3, C-terminal;K Homology domain, type 2	K02982	small subunit ribosomal protein S3
4666	bMp	Methanoperedens_44_19-type_SR-VP_26_10_2019_1_100cm_part_1_522	66	0	Cytoplasmic	PF00831	Ribosomal L29 protein	IPR001854	Ribosomal protein L29/L35	K02904	large subunit ribosomal protein L29
4667	bMp	Methanoperedens_44_19-type_SR-VP_26_10_2019_1_100cm_part_1_523	104	0	Cytoplasmic	PF01868	Domain of unknown function UPF0086	IPR002730	Ribonuclease P protein subunit Rpp29/RNP1	K03538	ribonuclease P protein subunit POP4 [EC:3.1.26.5]
4668	bMp	Methanoperedens_44_19-type_SR-VP_26_10_2019_1_100cm_part_1_524	108	0	Cytoplasmic	PF00366	Ribosomal protein S17	IPR000266	Ribosomal protein S17/S11	K02961	small subunit ribosomal protein S17
4669	bMp	Methanoperedens_44_19-type_SR-VP_26_10_2019_1_100cm_part_1_525	133	0	Cytoplasmic	PF00238	Ribosomal protein L14p/L23e	IPR000218	Ribosomal protein L14P	K02874;K19834	large subunit ribosomal protein L14;terpentetriene synthase [EC:4.2.3.36]
4670	bMp	Methanoperedens_44_19-type_SR-VP_26_10_2019_1_100cm_part_1_526	90	0	Cytoplasmic	PF00467;PF16906	KOW motif;Ribosomal proteins L26 eukaryotic, L24P archaeal	IPR005824;IPR005756	KOW;Ribosomal protein L26/L24, eukaryotic/archaeal	K02895	large subunit ribosomal protein L24
4671	bMp	Methanoperedens_44_19-type_SR-VP_26_10_2019_1_100cm_part_1_527	230	0	Cytoplasmic	PF00900;PF01479;PF08071	Ribosomal family S4e;S4 domain;RS4NT (NUC023) domain	IPR013845;IPR002942;IPR013843	Ribosomal protein S4e, central region;RNA-binding S4 domain;Ribosomal protein S4e, N-terminal	K02987	small subunit ribosomal protein S4e
4672	bMp	Methanoperedens_44_19-type_SR-VP_26_10_2019_1_100cm_part_1_528	169	0	Cytoplasmic	PF00281;PF00673	Ribosomal protein L5;ribosomal L5P family C-terminus	IPR031310;IPR031309	Ribosomal protein L5, N-terminal;Ribosomal protein L5, C-terminal	K02931	large subunit ribosomal protein L5
4673	bMp	Methanoperedens_44_19-type_SR-VP_26_10_2019_1_100cm_part_1_529	51	0	Cytoplasmic	PF00253	Ribosomal protein S14p/S29e	IPR001209	Ribosomal protein S14	K02954	small subunit ribosomal protein S14
4674	bMp	Methanoperedens_44_19-type_SR-VP_26_10_2019_1_100cm_part_1_530	130	0	Cytoplasmic	PF00410	Ribosomal protein S8	IPR000630	Ribosomal protein S8	K02994	small subunit ribosomal protein S8
4675	bMp	Methanoperedens_44_19-type_SR-VP_26_10_2019_1_100cm_part_1_531	180	0	Cytoplasmic	PF00347;PF00347	Ribosomal protein L6;Ribosomal protein L6	IPR020040;IPR020040	Ribosomal protein L6, alpha-beta domain;Ribosomal protein L6, alpha-beta domain	K02933	large subunit ribosomal protein L6
4676	bMp	Methanoperedens_44_19-type_SR-VP_26_10_2019_1_100cm_part_1_532	212	0	Cytoplasmic	PF01655;PF14520	Ribosomal protein L32;Helix-hairpin-helix domain	IPR001515;-	Ribosomal protein L32e;-	K02912	large subunit ribosomal protein L32e
4677	bMp	Methanoperedens_44_19-type_SR-VP_26_10_2019_1_100cm_part_1_533	151	0	Cytoplasmic	PF01280	Ribosomal protein L19e	IPR000196	Ribosomal protein L19/L19e	K02885	large subunit ribosomal protein L19e
4678	bMp	Methanoperedens_44_19-type_SR-VP_26_10_2019_1_100cm_part_1_534	173	0	Cytoplasmic	PF17144;PF17144	Ribosomal large subunit proteins 60S L5, and 50S L18;Ribosomal large subunit proteins 60S L5, and 50S L18	IPR005485;IPR005485	Ribosomal protein L5 eukaryotic/L18 archaeal;Ribosomal protein L5 eukaryotic/L18 archaeal	K02881	large subunit ribosomal protein L18
4679	bMp	Methanoperedens_44_19-type_SR-VP_26_10_2019_1_100cm_part_1_535	207	0	Cytoplasmic	PF03719;PF00333	Ribosomal protein S5, C-terminal domain;Ribosomal protein S5, N-terminal domain	IPR005324;IPR013810	Ribosomal protein S5, C-terminal;Ribosomal protein S5, N-terminal	K02988	small subunit ribosomal protein S5
4680	bMp	Methanoperedens_44_19-type_SR-VP_26_10_2019_1_100cm_part_1_536	154	0	Cytoplasmic	PF00327	Ribosomal protein L30p/L7e	IPR016082	Ribosomal protein L30, ferredoxin-like fold domain	K02907	large subunit ribosomal protein L30
4681	bMp	Methanoperedens_44_19-type_SR-VP_26_10_2019_1_100cm_part_1_537	150	0	Cytoplasmic	PF00828	Ribosomal proteins 50S-L15, 50S-L18e, 60S-L27A	IPR021131	Ribosomal protein L18e/L15P
4682	bMp	Methanoperedens_44_19-type_SR-VP_26_10_2019_1_100cm_part_1_538	496	9	CytoplasmicMembrane	PF00344;PF10559	SecY translocase;Plug domain of Sec61p	IPR002208;IPR019561	SecY/SEC61-alpha family;Translocon Sec61/SecY, plug domain	K03076	preprotein translocase subunit SecY
4683	bMp	Methanoperedens_44_19-type_SR-VP_26_10_2019_1_100cm_part_1_539	396	0	Unknown	PF01494	FAD binding domain	IPR002938	FAD-binding domain	K20577;K18276;K15950;K20565;K22712;K20566;K17830;K15387;K12714	aklavinone 12-hydroxylase [EC:1.14.13.180];FAD-dependent monooxygenase;1H-pyrrole-2-carbonyl-[peptidyl-carrier protein] chlorinase [EC:1.14.19.56];paromamine/lividamine 6'-oxidase [EC:1.1.3.43 1.1.3.-];paromamine 6'-oxidase / 2'-deamino-2'-hydroxyparomamine 6'-oxidase [EC:1.1.3.43 1.1.3.-];digeranylgeranylglycerophospholipid reductase [EC:1.3.1.101 1.3.7.11];6-hydroxy-3-succinoylpyridine 3-monooxygenase [EC:1.14.13.163];clorobiocin biosynthesis protein Clo-hal;paromamine 6'-oxidase / 6'''-hydroxyneomycin C oxidase [EC:1.1.3.43 1.1.3.44]
4684	bMp	Methanoperedens_44_19-type_SR-VP_26_10_2019_1_100cm_part_1_540	58	0	Unknown	PF00037;PF00037	4Fe-4S binding domain;4Fe-4S binding domain	IPR017896;IPR017896	4Fe-4S ferredoxin-type, iron-sulphur binding domain;4Fe-4S ferredoxin-type, iron-sulphur binding domain	K21647	tetrachloroethene reductive dehalogenase [EC:1.21.99.5]
4685	bMp	Methanoperedens_44_19-type_SR-VP_26_10_2019_1_100cm_part_1_541	65	0	Cytoplasmic
4686	bMp	Methanoperedens_44_19-type_SR-VP_26_10_2019_1_100cm_part_1_542	350	0	Cytoplasmic	PF04015;PF00037	Domain of unknown function (DUF362);4Fe-4S binding domain	IPR007160;IPR017896	Domain of unknown function DUF362;4Fe-4S ferredoxin-type, iron-sulphur binding domain	K07138	uncharacterized protein
4687	bMp	Methanoperedens_44_19-type_SR-VP_26_10_2019_1_100cm_part_1_543	178	1	Extracellular
4688	bMp	Methanoperedens_44_19-type_SR-VP_26_10_2019_1_100cm_part_1_544	46	0	Cytoplasmic
4689	bMp	Methanoperedens_44_19-type_SR-VP_26_10_2019_1_100cm_part_1_545	69	0	Cytoplasmic					K21790	acyl carrier protein
4690	bMp	Methanoperedens_44_19-type_SR-VP_26_10_2019_1_100cm_part_1_546	295	0	Cytoplasmic	PF06463;PF13394;PF04055	Molybdenum Cofactor Synthesis C;4Fe-4S single cluster domain;Radical SAM superfamily	IPR010505;-;IPR007197	Molybdenum cofactor synthesis C-terminal;-;Radical SAM	K03639	GTP 3',8-cyclase [EC:4.1.99.22]
4691	bMp	Methanoperedens_44_19-type_SR-VP_26_10_2019_1_100cm_part_1_547	311	0	Cytoplasmic	PF13379	NMT1-like family	-	-
4692	bMp	Methanoperedens_44_19-type_SR-VP_26_10_2019_1_100cm_part_1_548	366	0	Cytoplasmic	PF09890	Uncharacterized protein conserved in archaea (DUF2117)	IPR012032	Uncharacterised conserved protein UCP006598	K22269	8-amino-8-demethylriboflavin N,N-dimethyltransferase [EC:2.1.1.343]
4693	bMp	Methanoperedens_44_19-type_SR-VP_26_10_2019_1_100cm_part_1_549	52	2	CytoplasmicMembrane					K22880	phenylacetonitrile alpha-monooxygenase [EC:1.14.14.77]
4694	bMp	Methanoperedens_44_19-type_SR-VP_26_10_2019_1_100cm_part_1_550	212	1	Unknown	PF00174	Oxidoreductase molybdopterin binding domain	IPR000572	Oxidoreductase, molybdopterin-binding domain
4695	bMp	Methanoperedens_44_19-type_SR-VP_26_10_2019_1_100cm_part_1_551	198	4	CytoplasmicMembrane	PF01292	Prokaryotic cytochrome b561	IPR011577	Cytochrome b561, bacterial/Ni-hydrogenase	K00127	formate dehydrogenase subunit gamma
4696	bMp	Methanoperedens_44_19-type_SR-VP_26_10_2019_1_100cm_part_1_552	144	0	Cytoplasmic
4697	bMp	Methanoperedens_44_19-type_SR-VP_26_10_2019_1_100cm_part_1_553	141	0	Cytoplasmic	PF09845	Zn-ribbon containing protein	IPR018645	Zn-ribbon containing protein	K07163	uncharacterized protein
4698	bMp	Methanoperedens_44_19-type_SR-VP_26_10_2019_1_100cm_part_1_554	120	0	Unknown	PF09846	Uncharacterized protein conserved in archaea (DUF2073)	IPR012017	Uncharacterised conserved protein UCP004977	K09743	uncharacterized protein
4699	bMp	Methanoperedens_44_19-type_SR-VP_26_10_2019_1_100cm_part_1_555	211	0	Cytoplasmic	PF01926	50S ribosome-binding GTPase	IPR006073	GTP binding domain
4700	bMp	Methanoperedens_44_19-type_SR-VP_26_10_2019_1_100cm_part_1_556	152	0	Cytoplasmic	PF18765	Polymerase beta, Nucleotidyltransferase	IPR041633	Polymerase beta, nucleotidyltransferase	K19279	aminoglycoside 9-adenylyltransferase [EC:2.7.7.-]
4701	bMp	Methanoperedens_44_19-type_SR-VP_26_10_2019_1_100cm_part_1_557	482	0	Cytoplasmic	PF13522	Glutamine amidotransferase domain	-	-	K00764	amidophosphoribosyltransferase [EC:2.4.2.14]
4702	bMp	Methanoperedens_44_19-type_SR-VP_26_10_2019_1_100cm_part_1_558	72	0	Cytoplasmic	PF01423	LSM domain	IPR001163	LSM domain, eukaryotic/archaea-type	K04796	small nuclear ribonucleoprotein
4703	bMp	Methanoperedens_44_19-type_SR-VP_26_10_2019_1_100cm_part_1_559	161	0	Cytoplasmic	PF09183;PF01472	Domain of unknown function (DUF1947);PUA domain	IPR015266;IPR002478	Domain of unknown function DUF1947;PUA domain	K07575;K10971	alpha 1,2-galactosyltransferase [EC:2.4.1.-];PUA domain protein
4704	bMp	Methanoperedens_44_19-type_SR-VP_26_10_2019_1_100cm_part_1_560	124	0	Cytoplasmic	PF04472	Cell division protein SepF	IPR007561	Cell division protein SepF/SepF-related	K09152	uncharacterized protein
4705	bMp	Methanoperedens_44_19-type_SR-VP_26_10_2019_1_100cm_part_1_561	193	0	Cytoplasmic	PF03367	ZPR1 zinc-finger domain	IPR004457	Zinc finger, ZPR1-type	K06874	zinc finger protein
4706	bMp	Methanoperedens_44_19-type_SR-VP_26_10_2019_1_100cm_part_1_562	451	0	Cytoplasmic	PF01029;PF01189	NusB family;16S rRNA methyltransferase RsmB/F	IPR006027;IPR001678	NusB/RsmB/TIM44;SAM-dependent methyltransferase RsmB/NOP2-type	K13396;K03500	(S)-tetrahydroprotoberberine N-methyltransferase [EC:2.1.1.122];16S rRNA (cytosine967-C5)-methyltransferase [EC:2.1.1.176]
4707	bMp	Methanoperedens_44_19-type_SR-VP_26_10_2019_1_100cm_part_1_563	245	0	CytoplasmicMembrane	PF00005	ABC transporter	IPR003439	ABC transporter-like	K10822;K06857	tungstate transport system ATP-binding protein [EC:7.3.2.6];nonpolar-amino-acid-transporting ATPase [EC:7.4.2.2]
4708	bMp	Methanoperedens_44_19-type_SR-VP_26_10_2019_1_100cm_part_1_564	245	5	CytoplasmicMembrane	PF00528	Binding-protein-dependent transport system inner membrane component	IPR000515	ABC transporter type 1, transmembrane domain MetI-like	K05773	tungstate transport system permease protein
4709	bMp	Methanoperedens_44_19-type_SR-VP_26_10_2019_1_100cm_part_1_565	288	0	Cytoplasmic	PF12849	PBP superfamily domain	IPR024370	PBP domain	K05772	tungstate transport system substrate-binding protein
4710	bMp	Methanoperedens_44_19-type_SR-VP_26_10_2019_1_100cm_part_1_566	182	0	Unknown	PF03459;PF00126	TOBE domain;Bacterial regulatory helix-turn-helix protein, lysR family	IPR005116;IPR000847	Transport-associated OB, type 1;Transcription regulator HTH, LysR	K02019	molybdate transport system regulatory protein
4711	bMp	Methanoperedens_44_19-type_SR-VP_26_10_2019_1_100cm_part_1_567	73	0	Cytoplasmic	PF01206	Sulfurtransferase TusA	IPR001455	TusA-like domain
4712	bMp	Methanoperedens_44_19-type_SR-VP_26_10_2019_1_100cm_part_1_568	337	0	Cytoplasmic
4713	bMp	Methanoperedens_44_19-type_SR-VP_26_10_2019_1_100cm_part_1_569	122	0	Cytoplasmic	PF01155	Hydrogenase/urease nickel incorporation, metallochaperone, hypA	IPR000688	Hydrogenase maturation factor HypA/HybF	K04651	hydrogenase nickel incorporation protein HypA/HybF
4714	bMp	Methanoperedens_44_19-type_SR-VP_26_10_2019_1_100cm_part_1_570	73	0	Cytoplasmic					K17071	transcriptional repressor of dcmA and dcmR
4715	bMp	Methanoperedens_44_19-type_SR-VP_26_10_2019_1_100cm_part_1_571	347	0	Cytoplasmic	PF01136	Peptidase family U32	IPR001539	Peptidase U32
4716	bMp	Methanoperedens_44_19-type_SR-VP_26_10_2019_1_100cm_part_1_572	128	0	Cytoplasmic	PF17393	Family of unknown function (DUF5402)	IPR020380	Uncharacterised protein family MJ1658
4717	bMp	Methanoperedens_44_19-type_SR-VP_26_10_2019_1_100cm_part_1_573	197	2	Unknown
4718	bMp	Methanoperedens_44_19-type_SR-VP_26_10_2019_1_100cm_part_1_574	124	0	Cytoplasmic
4719	bMp	Methanoperedens_44_19-type_SR-VP_26_10_2019_1_100cm_part_1_575	133	0	Cytoplasmic
4720	bMp	Methanoperedens_44_19-type_SR-VP_26_10_2019_1_100cm_part_1_576	187	4	CytoplasmicMembrane	PF01169;PF01169	Uncharacterized protein family UPF0016;Uncharacterized protein family UPF0016	IPR001727;IPR001727	Gdt1 family;Gdt1 family
4721	bMp	Methanoperedens_44_19-type_SR-VP_26_10_2019_1_100cm_part_1_577	209	0	Unknown	PF03358	NADPH-dependent FMN reductase	IPR005025	NADPH-dependent FMN reductase-like	K03809	NAD(P)H dehydrogenase (quinone) [EC:1.6.5.2]
4722	bMp	Methanoperedens_44_19-type_SR-VP_26_10_2019_1_100cm_part_1_578	211	0	Cytoplasmic	PF03358	NADPH-dependent FMN reductase	IPR005025	NADPH-dependent FMN reductase-like	K19784;K15932	chromate reductase, NAD(P)H dehydrogenase (quinone);reductase LndZ4
4723	bMp	Methanoperedens_44_19-type_SR-VP_26_10_2019_1_100cm_part_1_579	317	0	Cytoplasmic	PF02289	Cyclohydrolase (MCH)	IPR003209	Methenyltetrahydromethanopterin cyclohydrolase	K01499	methenyltetrahydromethanopterin cyclohydrolase [EC:3.5.4.27]
4724	bMp	Methanoperedens_44_19-type_SR-VP_26_10_2019_1_100cm_part_1_580	136	0	Cytoplasmic
4725	bMp	Methanoperedens_44_19-type_SR-VP_26_10_2019_1_100cm_part_1_581	421	12	CytoplasmicMembrane	PF13520	Amino acid permease	IPR002293	Amino acid/polyamine transporter I
4726	bMp	Methanoperedens_44_19-type_SR-VP_26_10_2019_1_100cm_part_1_582	259	1	CytoplasmicMembrane	PF04402	Protein of unknown function (DUF541)	IPR007497	Protein of unknown function DUF541	K09807	uncharacterized protein
4727	bMp	Methanoperedens_44_19-type_SR-VP_26_10_2019_1_100cm_part_1_583	140	0	Unknown
4728	bMp	Methanoperedens_44_19-type_SR-VP_26_10_2019_1_100cm_part_1_584	160	0	Cytoplasmic
4729	bMp	Methanoperedens_44_19-type_SR-VP_26_10_2019_1_100cm_part_1_585	92	0	Cytoplasmic
4730	bMp	Methanoperedens_44_19-type_SR-VP_26_10_2019_1_100cm_part_1_586	37	0	Unknown
4731	bMp	Methanoperedens_44_19-type_SR-VP_26_10_2019_1_100cm_part_1_587	345	6	CytoplasmicMembrane
4732	bMp	Methanoperedens_44_19-type_SR-VP_26_10_2019_1_100cm_part_1_588	820	10	CytoplasmicMembrane	PF00690;PF00702;PF00122	Cation transporter/ATPase, N-terminus;haloacid dehalogenase-like hydrolase;E1-E2 ATPase	IPR004014;-;-	Cation-transporting P-type ATPase, N-terminal;-;-	K01535	H+-transporting ATPase [EC:7.1.2.1]
4733	bMp	Methanoperedens_44_19-type_SR-VP_26_10_2019_1_100cm_part_1_589	236	0	Cytoplasmic	PF02613	Nitrate reductase delta subunit	IPR020945	DMSO/Nitrate reductase chaperone
4734	bMp	Methanoperedens_44_19-type_SR-VP_26_10_2019_1_100cm_part_1_590	217	0	Cytoplasmic	PF09459	Ethylbenzene dehydrogenase	IPR019020	Cytochrome c-552/DMSO reductase-like, haem-binding domain	K16966;K17052;K17049	selenate/chlorate reductase subunit gamma [EC:1.97.1.9 1.97.1.1];ethylbenzene hydroxylase subunit gamma;dimethylsulfide dehydrogenase subunit gamma
4735	bMp	Methanoperedens_44_19-type_SR-VP_26_10_2019_1_100cm_part_1_591	346	0	Cytoplasmic	PF13247	4Fe-4S dicluster domain	IPR017896	4Fe-4S ferredoxin-type, iron-sulphur binding domain	K00371	nitrate reductase / nitrite oxidoreductase, beta subunit [EC:1.7.5.1 1.7.99.-]
4736	bMp	Methanoperedens_44_19-type_SR-VP_26_10_2019_1_100cm_part_1_592	929	0	CytoplasmicMembrane	PF01568;PF00384	Molydopterin dinucleotide binding domain;Molybdopterin oxidoreductase	IPR006657;IPR006656	Molybdopterin dinucleotide-binding domain;Molybdopterin oxidoreductase	K16964;K10700;K17050	selenate/chlorate reductase subunit alpha [EC:1.97.1.9 1.97.1.1];dimethylsulfide dehydrogenase subunit alpha [EC:1.8.2.4];ethylbenzene hydroxylase subunit alpha [EC:1.17.99.2]
4737	bMp	Methanoperedens_44_19-type_SR-VP_26_10_2019_1_100cm_part_1_593	574	0	CytoplasmicMembrane	PF02910;PF00890	Fumarate reductase flavoprotein C-term;FAD binding domain	IPR015939;IPR003953	Fumarate reductase/succinate dehydrogenase flavoprotein-like, C-terminal;FAD-dependent oxidoreductase 2, FAD binding domain	K00239	succinate dehydrogenase / fumarate reductase, flavoprotein subunit [EC:1.3.5.1 1.3.5.4]
4738	bMp	Methanoperedens_44_19-type_SR-VP_26_10_2019_1_100cm_part_1_594	240	0	CytoplasmicMembrane	PF13085;PF13183	2Fe-2S iron-sulfur cluster binding domain;4Fe-4S dicluster domain	IPR025192;IPR017896	Succinate dehydogenase/fumarate reductase N-terminal;4Fe-4S ferredoxin-type, iron-sulphur binding domain	K00240	succinate dehydrogenase / fumarate reductase, iron-sulfur subunit [EC:1.3.5.1 1.3.5.4]
4739	bMp	Methanoperedens_44_19-type_SR-VP_26_10_2019_1_100cm_part_1_595	319	1	Unknown
4740	bMp	Methanoperedens_44_19-type_SR-VP_26_10_2019_1_100cm_part_1_596	100	0	Unknown	PF10967	Protein of unknown function (DUF2769)	IPR020075	Uncharacterised protein family AF2234
4741	bMp	Methanoperedens_44_19-type_SR-VP_26_10_2019_1_100cm_part_1_597	408	0	Cytoplasmic	PF00301;PF01070;PF01070	Rubredoxin;FMN-dependent dehydrogenase;FMN-dependent dehydrogenase	IPR024935;IPR000262;IPR000262	Rubredoxin domain;FMN-dependent dehydrogenase;FMN-dependent dehydrogenase
4742	bMp	Methanoperedens_44_19-type_SR-VP_26_10_2019_1_100cm_part_1_598	163	0	Cytoplasmic	PF00694	Aconitase C-terminal domain	IPR000573	Aconitase A/isopropylmalate dehydratase small subunit, swivel domain
4743	bMp	Methanoperedens_44_19-type_SR-VP_26_10_2019_1_100cm_part_1_599	419	0	Cytoplasmic	PF00330	Aconitase family (aconitate hydratase)	IPR001030	Aconitase/3-isopropylmalate dehydratase large subunit, alpha/beta/alpha domain	K20930	phosphinomethylmalate isomerase [EC:4.2.1.166]
4744	bMp	Methanoperedens_44_19-type_SR-VP_26_10_2019_1_100cm_part_1_600	392	0	Cytoplasmic	PF00285	Citrate synthase, C-terminal domain	IPR002020	Citrate synthase	K01647	citrate synthase [EC:2.3.3.1]
4745	bMp	Methanoperedens_44_19-type_SR-VP_26_10_2019_1_100cm_part_1_601	127	0	Cytoplasmic
4746	bMp	Methanoperedens_44_19-type_SR-VP_26_10_2019_1_100cm_part_1_602	82	0	Unknown
4747	bMp	Methanoperedens_44_19-type_SR-VP_26_10_2019_1_100cm_part_1_603	141	0	Cytoplasmic	PF01878	EVE domain	IPR002740	EVE domain
4748	bMp	Methanoperedens_44_19-type_SR-VP_26_10_2019_1_100cm_part_1_604	405	1	Extracellular	PF05048;PF05048	Periplasmic copper-binding protein (NosD);Periplasmic copper-binding protein (NosD)	IPR007742;IPR007742	Periplasmic copper-binding protein NosD, beta helix domain;Periplasmic copper-binding protein NosD, beta helix domain
4749	bMp	Methanoperedens_44_19-type_SR-VP_26_10_2019_1_100cm_part_1_605	82	0	Unknown
4750	bMp	Methanoperedens_44_19-type_SR-VP_26_10_2019_1_100cm_part_1_606	83	0	Cytoplasmic	PF07927	HicA toxin of bacterial toxin-antitoxin,	IPR012933	HicA mRNA interferase family	K07339	mRNA interferase HicA [EC:3.1.-.-]
4751	bMp	Methanoperedens_44_19-type_SR-VP_26_10_2019_1_100cm_part_1_607	74	0	Cytoplasmic	PF15919	HicB_like antitoxin of bacterial toxin-antitoxin system	IPR031807	HicB-like antitoxin of toxin-antitoxin system
4752	bMp	Methanoperedens_44_19-type_SR-VP_26_10_2019_1_100cm_part_1_608	118	3	CytoplasmicMembrane
4753	bMp	Methanoperedens_44_19-type_SR-VP_26_10_2019_1_100cm_part_1_609	92	0	Cytoplasmic
4754	bMp	Methanoperedens_44_19-type_SR-VP_26_10_2019_1_100cm_part_1_610	66	2	CytoplasmicMembrane
4755	bMp	Methanoperedens_44_19-type_SR-VP_26_10_2019_1_100cm_part_1_611	111	3	CytoplasmicMembrane
4756	bMp	Methanoperedens_44_19-type_SR-VP_26_10_2019_1_100cm_part_1_612	425	0	Cytoplasmic	PF00208;PF02812	Glutamate/Leucine/Phenylalanine/Valine dehydrogenase;Glu/Leu/Phe/Val dehydrogenase, dimerisation domain	IPR006096;IPR006097	Glutamate/phenylalanine/leucine/valine dehydrogenase, C-terminal;Glutamate/phenylalanine/leucine/valine dehydrogenase, dimerisation domain
4757	bMp	Methanoperedens_44_19-type_SR-VP_26_10_2019_1_100cm_part_1_613	184	0	Cytoplasmic	PF04343	Protein of unknown function, DUF488	IPR007438	Protein of unknown function DUF488
4758	bMp	Methanoperedens_44_19-type_SR-VP_26_10_2019_1_100cm_part_1_614	137	0	Unknown	PF05014	Nucleoside 2-deoxyribosyltransferase	IPR007710	Nucleoside 2-deoxyribosyltransferase
4759	bMp	Methanoperedens_44_19-type_SR-VP_26_10_2019_1_100cm_part_1_615	58	0	Unknown
4760	bMp	Methanoperedens_44_19-type_SR-VP_26_10_2019_1_100cm_part_1_616	274	0	Unknown
4761	bMp	Methanoperedens_44_19-type_SR-VP_26_10_2019_1_100cm_part_1_617	140	0	Cytoplasmic
4762	bMp	Methanoperedens_44_19-type_SR-VP_26_10_2019_1_100cm_part_1_618	197	0	Cytoplasmic	PF01930	Domain of unknown function DUF83	IPR022765	Dna2/Cas4, domain of unknown function DUF83	K07464	CRISPR-associated exonuclease Cas4 [EC:3.1.12.1]
4763	bMp	Methanoperedens_44_19-type_SR-VP_26_10_2019_1_100cm_part_1_619	98	0	Cytoplasmic	PF09827	CRISPR associated protein Cas2	IPR019199	Virulence-associated protein D / CRISPR associated protein Cas2	K09951	CRISPR-associated protein Cas2
4764	bMp	Methanoperedens_44_19-type_SR-VP_26_10_2019_1_100cm_part_1_620	323	0	Cytoplasmic	PF01867	CRISPR associated protein Cas1	IPR002729	CRISPR-associated protein Cas1	K15342	CRISP-associated protein Cas1
4765	bMp	Methanoperedens_44_19-type_SR-VP_26_10_2019_1_100cm_part_1_621	128	0	Unknown	PF01934	Protein of unknown function DUF86	IPR008201	Ribonuclease HepT-like
4766	bMp	Methanoperedens_44_19-type_SR-VP_26_10_2019_1_100cm_part_1_622	149	0	Cytoplasmic	PF01909	Nucleotidyltransferase domain	IPR002934	Polymerase, nucleotidyl transferase domain
4767	bMp	Methanoperedens_44_19-type_SR-VP_26_10_2019_1_100cm_part_1_623	231	0	Unknown	PF17262;PF17955	Cas6b C-terminal domain;Cas6b N-terminal domain	IPR020209;IPR041528	Cas6b, C-terminal domain;Cas6b N-terminal
4768	bMp	Methanoperedens_44_19-type_SR-VP_26_10_2019_1_100cm_part_1_624	51	0	Cytoplasmic
4769	bMp	Methanoperedens_44_19-type_SR-VP_26_10_2019_1_100cm_part_1_625	790	0	Cytoplasmic	PF00271;PF04851;PF18019	Helicase conserved C-terminal domain;Type III restriction enzyme, res subunit;HD domain	IPR001650;IPR006935;IPR006483	Helicase, C-terminal;Helicase/UvrB, N-terminal;CRISPR-associated Cas3-type HD domain	K07012	CRISPR-associated endonuclease/helicase Cas3 [EC:3.1.-.- 3.6.4.-]
4770	bMp	Methanoperedens_44_19-type_SR-VP_26_10_2019_1_100cm_part_1_626	234	0	Cytoplasmic	PF09704	CRISPR-associated protein (Cas_Cas5)	IPR021124	CRISPR-associated protein, Cas5	K19116	CRISPR-associated protein Cas5h
4771	bMp	Methanoperedens_44_19-type_SR-VP_26_10_2019_1_100cm_part_1_627	395	0	Cytoplasmic	PF05107	CRISPR-associated protein Cas7	IPR006482	CRISPR-associated protein Cas7, subtype I-B/I-C	K19115	CRISPR-associated protein Csh2
4772	bMp	Methanoperedens_44_19-type_SR-VP_26_10_2019_1_100cm_part_1_628	682	0	Cytoplasmic	PF09484	CRISPR-associated protein TM1802 (cas_TM1802)	IPR013389	CRISPR-associated protein Cas8b	K19114	CRISPR-associated protein Csh1
4773	bMp	Methanoperedens_44_19-type_SR-VP_26_10_2019_1_100cm_part_1_629	271	0	Cytoplasmic
4774	bMp	Methanoperedens_44_19-type_SR-VP_26_10_2019_1_100cm_part_1_630	52	0	Cytoplasmic
4775	bMp	Methanoperedens_44_19-type_SR-VP_26_10_2019_1_100cm_part_1_631	389	0	Cytoplasmic	PF02926;PF02568	THUMP domain;Thiamine biosynthesis protein (ThiI)	IPR004114;IPR020536	THUMP domain;Thil, AANH domain	K03151	tRNA uracil 4-sulfurtransferase [EC:2.8.1.4]
4776	bMp	Methanoperedens_44_19-type_SR-VP_26_10_2019_1_100cm_part_1_632	330	1	Cytoplasmic
4777	bMp	Methanoperedens_44_19-type_SR-VP_26_10_2019_1_100cm_part_1_633	321	1	Unknown	PF05048	Periplasmic copper-binding protein (NosD)	IPR007742	Periplasmic copper-binding protein NosD, beta helix domain
4778	bMp	Methanoperedens_44_19-type_SR-VP_26_10_2019_1_100cm_part_1_634	274	0	Cytoplasmic	PF01261	Xylose isomerase-like TIM barrel	IPR013022	Xylose isomerase-like, TIM barrel domain
4779	bMp	Methanoperedens_44_19-type_SR-VP_26_10_2019_1_100cm_part_1_635	56	0	Cytoplasmic
4780	bMp	Methanoperedens_44_19-type_SR-VP_26_10_2019_1_100cm_part_1_636	204	0	Cytoplasmic	PF13394;PF04055	4Fe-4S single cluster domain;Radical SAM superfamily	-;IPR007197	-;Radical SAM
4781	bMp	Methanoperedens_44_19-type_SR-VP_26_10_2019_1_100cm_part_1_637	280	0	Cytoplasmic	PF00557	Metallopeptidase family M24	IPR000994	Peptidase M24	K01265	methionyl aminopeptidase [EC:3.4.11.18]
4782	bMp	Methanoperedens_44_19-type_SR-VP_26_10_2019_1_100cm_part_1_638	288	10	CytoplasmicMembrane	PF00892;PF00892	EamA-like transporter family;EamA-like transporter family	IPR000620;IPR000620	EamA domain;EamA domain	K03298	drug/metabolite transporter, DME family
4783	bMp	Methanoperedens_44_19-type_SR-VP_26_10_2019_1_100cm_part_1_639	274	0	Unknown	PF13353;PF04055	4Fe-4S single cluster domain;Radical SAM superfamily	-;IPR007197	-;Radical SAM
4784	bMp	Methanoperedens_44_19-type_SR-VP_26_10_2019_1_100cm_part_1_640	106	0	Cytoplasmic	PF05597	Poly(hydroxyalcanoate) granule associated protein (phasin)	IPR008769	Poly granule associated
4785	bMp	Methanoperedens_44_19-type_SR-VP_26_10_2019_1_100cm_part_1_641	562	2	CytoplasmicMembrane	PF03109	ABC1 family	IPR004147	UbiB domain	K03688;K08869	aarF domain-containing kinase;ubiquinone biosynthesis protein
4786	bMp	Methanoperedens_44_19-type_SR-VP_26_10_2019_1_100cm_part_1_642	499	0	Cytoplasmic	PF06415;PF01676	BPG-independent PGAM N-terminus (iPGM_N);Metalloenzyme superfamily	IPR011258;IPR006124	BPG-independent PGAM, N-terminal;Metalloenzyme	K15633	2,3-bisphosphoglycerate-independent phosphoglycerate mutase [EC:5.4.2.12]
4787	bMp	Methanoperedens_44_19-type_SR-VP_26_10_2019_1_100cm_part_1_643	372	0	CytoplasmicMembrane
4788	bMp	Methanoperedens_44_19-type_SR-VP_26_10_2019_1_100cm_part_1_644	233	0	Cytoplasmic	PF00254	FKBP-type peptidyl-prolyl cis-trans isomerase	IPR001179	FKBP-type peptidyl-prolyl cis-trans isomerase domain
4789	bMp	Methanoperedens_44_19-type_SR-VP_26_10_2019_1_100cm_part_1_645	164	0	Cytoplasmic	PF02075	Crossover junction endodeoxyribonuclease RuvC	IPR002176	Crossover junction endodeoxyribonuclease RuvC	K01159	crossover junction endodeoxyribonuclease RuvC [EC:3.1.22.4]
4790	bMp	Methanoperedens_44_19-type_SR-VP_26_10_2019_1_100cm_part_1_646	196	0	Cytoplasmic	PF07499;PF14520;PF01330	RuvA, C-terminal domain;Helix-hairpin-helix domain;RuvA N terminal domain	IPR011114;-;IPR013849	Holliday junction DNA helicase RuvA, C-terminal;-;DNA helicase, Holliday junction RuvA type, domain I, bacterial	K03550	holliday junction DNA helicase RuvA [EC:3.6.4.12]
4791	bMp	Methanoperedens_44_19-type_SR-VP_26_10_2019_1_100cm_part_1_647	329	0	Cytoplasmic	PF05491;PF17864;PF05496	RuvB C-terminal winged helix domain;RuvB AAA lid domain;Holliday junction DNA helicase RuvB P-loop domain	IPR008823;IPR041445;IPR008824	RuvB C-terminal winged helix domain;RuvB, AAA lid domain;RuvB-like P-loop domain	K03551	holliday junction DNA helicase RuvB [EC:3.6.4.12]
4792	bMp	Methanoperedens_44_19-type_SR-VP_26_10_2019_1_100cm_part_1_648	189	0	Cytoplasmic	PF04289	Protein of unknown function (DUF447)	IPR007386	Protein of unknown function DUF447	K09154	uncharacterized protein
4793	bMp	Methanoperedens_44_19-type_SR-VP_26_10_2019_1_100cm_part_1_649	288	0	Cytoplasmic	PF01874	ATP:dephospho-CoA triphosphoribosyl transferase	IPR002736	Triphosphoribosyl-dephospho-CoA protein	K05966	triphosphoribosyl-dephospho-CoA synthase [EC:2.4.2.52]
4794	bMp	Methanoperedens_44_19-type_SR-VP_26_10_2019_1_100cm_part_1_650	146	0	Unknown	PF05168	HEPN domain	IPR007842	HEPN domain
4795	bMp	Methanoperedens_44_19-type_SR-VP_26_10_2019_1_100cm_part_1_651	140	0	Unknown	PF18765	Polymerase beta, Nucleotidyltransferase	IPR041633	Polymerase beta, nucleotidyltransferase
4796	bMp	Methanoperedens_44_19-type_SR-VP_26_10_2019_1_100cm_part_1_652	252	0	Unknown
4797	bMp	Methanoperedens_44_19-type_SR-VP_26_10_2019_1_100cm_part_1_653	58	0	Cytoplasmic
4798	bMp	Methanoperedens_44_19-type_SR-VP_26_10_2019_1_100cm_part_1_654	147	0	Unknown
4799	bMp	Methanoperedens_44_19-type_SR-VP_26_10_2019_1_100cm_part_1_655	463	0	Cytoplasmic	PF00890;PF01494	FAD binding domain;FAD binding domain	IPR003953;IPR002938	FAD-dependent oxidoreductase 2, FAD binding domain;FAD-binding domain	K07137	uncharacterized protein
4800	bMp	Methanoperedens_44_19-type_SR-VP_26_10_2019_1_100cm_part_1_656	357	0	Cytoplasmic	PF06973;PF06849	Domain of unknown function (DUF1297);Protein of unknown function (DUF1246)	IPR009720;IPR010672	IMP biosynthesis enzyme PurP, C-terminal;IMP biosynthesis enzyme PurP, N-terminal
4801	bMp	Methanoperedens_44_19-type_SR-VP_26_10_2019_1_100cm_part_1_657	210	0	Cytoplasmic	PF08241	Methyltransferase domain	IPR013216	Methyltransferase type 11
4802	bMp	Methanoperedens_44_19-type_SR-VP_26_10_2019_1_100cm_part_1_658	133	4	CytoplasmicMembrane
4803	bMp	Methanoperedens_44_19-type_SR-VP_26_10_2019_1_100cm_part_1_659	587	0	Cytoplasmic	PF08676;PF01119;PF13589	MutL C terminal dimerisation domain;DNA mismatch repair protein, C-terminal domain;Histidine kinase-, DNA gyrase B-, and HSP90-like ATPase	IPR014790;IPR013507;-	MutL, C-terminal, dimerisation;DNA mismatch repair protein, S5 domain 2-like;-	K03572	DNA mismatch repair protein MutL
4804	bMp	Methanoperedens_44_19-type_SR-VP_26_10_2019_1_100cm_part_1_660	337	1	Unknown
4805	bMp	Methanoperedens_44_19-type_SR-VP_26_10_2019_1_100cm_part_1_661	74	2	CytoplasmicMembrane
4806	bMp	Methanoperedens_44_19-type_SR-VP_26_10_2019_1_100cm_part_1_662	419	0	Unknown
4807	bMp	Methanoperedens_44_19-type_SR-VP_26_10_2019_1_100cm_part_1_663	120	1	Cytoplasmic	PF02635	DsrE/DsrF-like family	IPR003787	Sulphur relay, DsrE/F-like protein	K07092	uncharacterized protein
4808	bMp	Methanoperedens_44_19-type_SR-VP_26_10_2019_1_100cm_part_1_664	388	0	Cytoplasmic	PF00266	Aminotransferase class-V	IPR000192	Aminotransferase class V domain
4809	bMp	Methanoperedens_44_19-type_SR-VP_26_10_2019_1_100cm_part_1_665	445	0	CytoplasmicMembrane	PF07992;PF01592	Pyridine nucleotide-disulphide oxidoreductase;NifU-like N terminal domain	IPR023753;IPR002871	FAD/NAD(P)-binding domain;NIF system FeS cluster assembly, NifU, N-terminal	K04488	nitrogen fixation protein NifU and related proteins
4810	bMp	Methanoperedens_44_19-type_SR-VP_26_10_2019_1_100cm_part_1_666	144	0	Cytoplasmic	PF00258	Flavodoxin	IPR008254	Flavodoxin/nitric oxide synthase
4811	bMp	Methanoperedens_44_19-type_SR-VP_26_10_2019_1_100cm_part_1_667	148	0	Cytoplasmic	PF01850	PIN domain	IPR002716	PIN domain
4812	bMp	Methanoperedens_44_19-type_SR-VP_26_10_2019_1_100cm_part_1_668	82	0	Cytoplasmic	PF04014	Antidote-toxin recognition MazE, bacterial antitoxin	IPR007159	SpoVT-AbrB domain
4813	bMp	Methanoperedens_44_19-type_SR-VP_26_10_2019_1_100cm_part_1_669	124	0	Cytoplasmic					K06996	uncharacterized protein
4814	bMp	Methanoperedens_44_19-type_SR-VP_26_10_2019_1_100cm_part_1_670	404	0	Cytoplasmic	PF00271;PF00270	Helicase conserved C-terminal domain;DEAD/DEAH box helicase	IPR001650;IPR011545	Helicase, C-terminal;DEAD/DEAH box helicase domain
4815	bMp	Methanoperedens_44_19-type_SR-VP_26_10_2019_1_100cm_part_1_671	672	0	Unknown	PF02867;PF00317;PF03477	Ribonucleotide reductase, barrel domain;Ribonucleotide reductase, all-alpha domain;ATP cone domain	IPR000788;IPR013509;IPR005144	Ribonucleotide reductase large subunit, C-terminal;Ribonucleotide reductase large subunit, N-terminal;ATP-cone domain	K00525	ribonucleoside-diphosphate reductase alpha chain [EC:1.17.4.1]
4816	bMp	Methanoperedens_44_19-type_SR-VP_26_10_2019_1_100cm_part_1_672	118	0	Cytoplasmic	PF05168	HEPN domain	IPR007842	HEPN domain
4817	bMp	Methanoperedens_44_19-type_SR-VP_26_10_2019_1_100cm_part_1_673	116	0	Cytoplasmic	PF18765	Polymerase beta, Nucleotidyltransferase	IPR041633	Polymerase beta, nucleotidyltransferase
4818	bMp	Methanoperedens_44_19-type_SR-VP_26_10_2019_1_100cm_part_1_674	172	0	Cytoplasmic	PF01931	Protein of unknown function DUF84	IPR026533	Non-canonical purine NTP phosphatase/PRRC1	K01529	inosine/xanthosine triphosphatase [EC:3.6.1.-]
4819	bMp	Methanoperedens_44_19-type_SR-VP_26_10_2019_1_100cm_part_1_675	174	0	Cytoplasmic
4820	bMp	Methanoperedens_44_19-type_SR-VP_26_10_2019_1_100cm_part_1_676	711	0	Cytoplasmic	PF13424;PF13424;PF13424;PF13191	Tetratricopeptide repeat;Tetratricopeptide repeat;Tetratricopeptide repeat;AAA ATPase domain	-;-;-;IPR041664	-;-;-;Orc1-like, AAA ATPase domain	K03556	LuxR family transcriptional regulator, maltose regulon positive regulatory protein
4821	bMp	Methanoperedens_44_19-type_SR-VP_26_10_2019_1_100cm_part_1_677	54	0	Unknown	PF01959	3-dehydroquinate synthase II	IPR002812	3-dehydroquinate synthase
4822	bMp	Methanoperedens_44_19-type_SR-VP_26_10_2019_1_100cm_part_1_678	74	0	Cytoplasmic	PF15919	HicB_like antitoxin of bacterial toxin-antitoxin system	IPR031807	HicB-like antitoxin of toxin-antitoxin system
4823	bMp	Methanoperedens_44_19-type_SR-VP_26_10_2019_1_100cm_part_1_679	276	0	Cytoplasmic	PF00037	4Fe-4S binding domain	IPR017896	4Fe-4S ferredoxin-type, iron-sulphur binding domain	K18979	epoxyqueuosine reductase [EC:1.17.99.6]
4824	bMp	Methanoperedens_44_19-type_SR-VP_26_10_2019_1_100cm_part_1_680	147	0	Cytoplasmic	PF00258	Flavodoxin	IPR008254	Flavodoxin/nitric oxide synthase
4825	bMp	Methanoperedens_44_19-type_SR-VP_26_10_2019_1_100cm_part_1_681	187	0	Cytoplasmic	PF02915	Rubrerythrin	IPR003251	Rubrerythrin
4826	bMp	Methanoperedens_44_19-type_SR-VP_26_10_2019_1_100cm_part_1_682	555	0	Cytoplasmic	PF02843;PF01071;PF02844	Phosphoribosylglycinamide synthetase, C domain;Phosphoribosylglycinamide synthetase, ATP-grasp (A) domain;Phosphoribosylglycinamide synthetase, N domain	IPR020560;IPR020561;IPR020562	Phosphoribosylglycinamide synthetase, C-domain;Phosphoribosylglycinamide synthetase, ATP-grasp (A) domain;Phosphoribosylglycinamide synthetase, N-terminal	K01945	phosphoribosylamine---glycine ligase [EC:6.3.4.13]
4827	bMp	Methanoperedens_44_19-type_SR-VP_26_10_2019_1_100cm_part_1_683	191	0	Cytoplasmic	PF00352;PF00352	Transcription factor TFIID (or TATA-binding protein, TBP);Transcription factor TFIID (or TATA-binding protein, TBP)	IPR000814;IPR000814	TATA-box binding protein;TATA-box binding protein	K03120;K21719	ent-sandaracopimaradiene 3-hydroxylase / syn-pimaradiene 3-monooxygenase [EC:1.14.14.70 1.14.14.68];transcription initiation factor TFIID TATA-box-binding protein
4828	bMp	Methanoperedens_44_19-type_SR-VP_26_10_2019_1_100cm_part_1_684	196	0	Unknown	PF00827	Ribosomal L15	IPR000439	Ribosomal protein L15e	K02877	large subunit ribosomal protein L15e
4829	bMp	Methanoperedens_44_19-type_SR-VP_26_10_2019_1_100cm_part_1_685	140	0	Cytoplasmic	PF01877	RNA binding	IPR002739	Uncharacterised protein family UPF0201	K07581	RNA-binding protein
4830	bMp	Methanoperedens_44_19-type_SR-VP_26_10_2019_1_100cm_part_1_686	391	0	Cytoplasmic	PF08438;PF01926;PF02824	GTPase of unknown function C-terminal;50S ribosome-binding GTPase;TGS domain	IPR013646;IPR006073;IPR004095	Uncharacterised GTP-binding protein, C-terminal;GTP binding domain;TGS	K06942	ribosome-binding ATPase
4831	bMp	Methanoperedens_44_19-type_SR-VP_26_10_2019_1_100cm_part_1_687	121	0	Cytoplasmic	PF03259	Roadblock/LC7 domain	IPR004942	Roadblock/LAMTOR2 domain
4832	bMp	Methanoperedens_44_19-type_SR-VP_26_10_2019_1_100cm_part_1_688	654	0	Cytoplasmic	PF01507;PF00037	Phosphoadenosine phosphosulfate reductase family;4Fe-4S binding domain	IPR002500;IPR017896	Phosphoadenosine phosphosulphate reductase;4Fe-4S ferredoxin-type, iron-sulphur binding domain
4833	bMp	Methanoperedens_44_19-type_SR-VP_26_10_2019_1_100cm_part_1_689	199	5	CytoplasmicMembrane	PF01944	Stage II sporulation protein M	IPR002798	Stage II sporulation protein M-like	K06384	stage II sporulation protein M
4834	bMp	Methanoperedens_44_19-type_SR-VP_26_10_2019_1_100cm_part_1_690	274	8	CytoplasmicMembrane	PF01889	Membrane protein of unknown function DUF63	IPR002749	Protein of unknown function DUF63
4835	bMp	Methanoperedens_44_19-type_SR-VP_26_10_2019_1_100cm_part_1_691	356	0	Cytoplasmic	PF13685	Iron-containing alcohol dehydrogenase	IPR032837	Glycerol-1-phosphate dehydrogenase	K00096	glycerol-1-phosphate dehydrogenase [NAD(P)+] [EC:1.1.1.261]
4836	bMp	Methanoperedens_44_19-type_SR-VP_26_10_2019_1_100cm_part_1_692	150	0	Cytoplasmic	PF03684	Uncharacterised protein family (UPF0179)	IPR005369	Uncharacterised protein family UPF0179	K09730	uncharacterized protein
4837	bMp	Methanoperedens_44_19-type_SR-VP_26_10_2019_1_100cm_part_1_693	79	0	Cytoplasmic
4838	bMp	Methanoperedens_44_19-type_SR-VP_26_10_2019_1_100cm_part_1_694	207	0	Cytoplasmic	PF01885	RNA 2'-phosphotransferase, Tpt1 / KptA family	IPR002745	Phosphotransferase KptA/Tpt1	K07559	putative RNA 2'-phosphotransferase [EC:2.7.1.-]
4839	bMp	Methanoperedens_44_19-type_SR-VP_26_10_2019_1_100cm_part_1_695	332	0	Cytoplasmic	PF05189;PF01137	RNA 3'-terminal phosphate cyclase (RTC), insert domain;RNA 3'-terminal phosphate cyclase	IPR013791;IPR023797	RNA 3'-terminal phosphate cyclase, insert domain;RNA 3'-terminal phosphate cyclase domain	K01974	RNA 3'-terminal phosphate cyclase (ATP) [EC:6.5.1.4]
4840	bMp	Methanoperedens_44_19-type_SR-VP_26_10_2019_1_100cm_part_1_696	55	0	Unknown
4841	bMp	Methanoperedens_44_19-type_SR-VP_26_10_2019_1_100cm_part_1_697	180	0	Cytoplasmic
4842	bMp	Methanoperedens_44_19-type_SR-VP_26_10_2019_1_100cm_part_1_698	54	0	Cytoplasmic	PF09853	Putative transposon-encoded protein (DUF2080)	IPR019205	Protein of unknown function DUF2080, transposon-encoded
4843	bMp	Methanoperedens_44_19-type_SR-VP_26_10_2019_1_100cm_part_1_699	329	0	Unknown
4844	bMp	Methanoperedens_44_19-type_SR-VP_26_10_2019_1_100cm_part_1_700	98	2	CytoplasmicMembrane
4845	bMp	Methanoperedens_44_19-type_SR-VP_26_10_2019_1_100cm_part_1_701	404	0	Cytoplasmic	PF13183;PF02589	4Fe-4S dicluster domain;LUD domain	IPR017896;IPR003741	4Fe-4S ferredoxin-type, iron-sulphur binding domain;LUD domain	K00782	L-lactate dehydrogenase complex protein LldG
4846	bMp	Methanoperedens_44_19-type_SR-VP_26_10_2019_1_100cm_part_1_702	312	1	Unknown
4847	bMp	Methanoperedens_44_19-type_SR-VP_26_10_2019_1_100cm_part_1_703	282	0	Cytoplasmic
4848	bMp	Methanoperedens_44_19-type_SR-VP_26_10_2019_1_100cm_part_1_704	402	0	Unknown	PF09861	Lactate racemase N-terminal domain	IPR018657	LarA-like, N-terminal	K22373	lactate racemase [EC:5.1.2.1]
4849	bMp	Methanoperedens_44_19-type_SR-VP_26_10_2019_1_100cm_part_1_705	82	0	Cytoplasmic
4850	bMp	Methanoperedens_44_19-type_SR-VP_26_10_2019_1_100cm_part_1_706	363	0	Cytoplasmic
4851	bMp	Methanoperedens_44_19-type_SR-VP_26_10_2019_1_100cm_part_1_707	277	1	Unknown	PF01972	Serine dehydrogenase proteinase	IPR002825	Peptidase S49, serine-peptidase prokaryotes
4852	bMp	Methanoperedens_44_19-type_SR-VP_26_10_2019_1_100cm_part_1_708	433	11	CytoplasmicMembrane	PF02308;PF13194	MgtC family;Domain of unknown function (DUF4010)	IPR003416;IPR025105	MgtC/SapB/SrpB/YhiD family;Domain of unknown function DUF4010
4853	bMp	Methanoperedens_44_19-type_SR-VP_26_10_2019_1_100cm_part_1_709	257	0	Cytoplasmic	PF00696	Amino acid kinase family	IPR001048	Aspartate/glutamate/uridylate kinase	K09903	uridylate kinase [EC:2.7.4.22]
4854	bMp	Methanoperedens_44_19-type_SR-VP_26_10_2019_1_100cm_part_1_710	51	0	Cytoplasmic
4855	bMp	Methanoperedens_44_19-type_SR-VP_26_10_2019_1_100cm_part_1_711	120	0	Cytoplasmic
4856	bMp	Methanoperedens_44_19-type_SR-VP_26_10_2019_1_100cm_part_1_712	219	0	Cytoplasmic	PF13551	Winged helix-turn helix	-	-
4857	bMp	Methanoperedens_44_19-type_SR-VP_26_10_2019_1_100cm_part_1_713	301	6	CytoplasmicMembrane
4858	bMp	Methanoperedens_44_19-type_SR-VP_26_10_2019_1_100cm_part_1_714	287	0	Cytoplasmic	PF01937	Protein of unknown function DUF89	IPR002791	Damage-control phosphatase ARMT1-like, metal-binding domain	K09116	uncharacterized protein
4859	bMp	Methanoperedens_44_19-type_SR-VP_26_10_2019_1_100cm_part_1_715	861	0	Cytoplasmic	PF00136;PF03104	DNA polymerase family B;DNA polymerase family B, exonuclease domain	IPR006134;IPR006133	DNA-directed DNA polymerase, family B, multifunctional domain;DNA-directed DNA polymerase, family B, exonuclease domain	K02319	DNA polymerase, archaea type [EC:2.7.7.7]
4860	bMp	Methanoperedens_44_19-type_SR-VP_26_10_2019_1_100cm_part_1_716	170	0	Unknown	PF13419	Haloacid dehalogenase-like hydrolase	IPR041492	Haloacid dehalogenase-like hydrolase	K20439	putative phosphohexomutase / phosphatase
4861	bMp	Methanoperedens_44_19-type_SR-VP_26_10_2019_1_100cm_part_1_717	475	0	Cytoplasmic	PF02481	DNA recombination-mediator protein A	IPR003488	DNA recombination-mediator protein A	K04096	DNA processing protein
4862	bMp	Methanoperedens_44_19-type_SR-VP_26_10_2019_1_100cm_part_1_718	185	0	Cytoplasmic	PF00156	Phosphoribosyl transferase domain	IPR000836	Phosphoribosyltransferase domain
4863	bMp	Methanoperedens_44_19-type_SR-VP_26_10_2019_1_100cm_part_1_719	173	0	Cytoplasmic	PF03266	NTPase	IPR004948	Nucleoside-triphosphatase, THEP1 type	K06928	nucleoside-triphosphatase [EC:3.6.1.15]
4864	bMp	Methanoperedens_44_19-type_SR-VP_26_10_2019_1_100cm_part_1_720	156	0	Cytoplasmic	PF03692	Putative zinc- or iron-chelating domain	IPR005358	Putative zinc- or iron-chelating domain containing protein
4865	bMp	Methanoperedens_44_19-type_SR-VP_26_10_2019_1_100cm_part_1_721	273	0	Cytoplasmic	PF02749;PF01729	Quinolinate phosphoribosyl transferase, N-terminal domain;Quinolinate phosphoribosyl transferase, C-terminal domain	IPR022412;IPR002638	Quinolinate phosphoribosyl transferase, N-terminal;Quinolinate phosphoribosyl transferase, C-terminal	K00767	nicotinate-nucleotide pyrophosphorylase (carboxylating) [EC:2.4.2.19]
4866	bMp	Methanoperedens_44_19-type_SR-VP_26_10_2019_1_100cm_part_1_722	271	0	Cytoplasmic	PF03447;PF01958	Homoserine dehydrogenase, NAD binding domain;Domain of unknown function DUF108	IPR005106;IPR002811	Aspartate/homoserine dehydrogenase, NAD-binding;Aspartate dehydrogenase	K06989	aspartate dehydrogenase [EC:1.4.1.21]
4867	bMp	Methanoperedens_44_19-type_SR-VP_26_10_2019_1_100cm_part_1_723	288	6	CytoplasmicMembrane	PF00902	Sec-independent protein translocase protein (TatC)	IPR002033	Sec-independent periplasmic protein translocase TatC	K03118	sec-independent protein translocase protein TatC
4868	bMp	Methanoperedens_44_19-type_SR-VP_26_10_2019_1_100cm_part_1_724	568	8	CytoplasmicMembrane	PF02163;PF13180;PF13180	Peptidase family M50;PDZ domain;PDZ domain	IPR008915;IPR001478;IPR001478	Peptidase M50;PDZ domain;PDZ domain	K07765;K11749	S2P endopeptidase [EC:3.4.24.85];regulator of sigma E protease [EC:3.4.24.-]
4869	bMp	Methanoperedens_44_19-type_SR-VP_26_10_2019_1_100cm_part_1_725	109	0	Cytoplasmic	PF03091	CutA1 divalent ion tolerance protein	IPR004323	Divalent ion tolerance protein, CutA	K03926	periplasmic divalent cation tolerance protein
4870	bMp	Methanoperedens_44_19-type_SR-VP_26_10_2019_1_100cm_part_1_726	184	0	Unknown	PF01613	Flavin reductase like domain	IPR002563	Flavin reductase like domain	K14482;K20146	styrene monooxygenase reductase component [EC:1.5.1.-];nitrilotriacetate monooxygenase reductase component [EC:1.5.1.42]
4871	bMp	Methanoperedens_44_19-type_SR-VP_26_10_2019_1_100cm_part_1_727	505	0	Unknown	PF00515;PF00515;PF00515;PF00515;PF13414	Tetratricopeptide repeat;Tetratricopeptide repeat;Tetratricopeptide repeat;Tetratricopeptide repeat;TPR repeat	IPR001440;IPR001440;IPR001440;IPR001440;-	Tetratricopeptide repeat 1;Tetratricopeptide repeat 1;Tetratricopeptide repeat 1;Tetratricopeptide repeat 1;-
4872	bMp	Methanoperedens_44_19-type_SR-VP_26_10_2019_1_100cm_part_1_728	277	0	Cytoplasmic	PF14748;PF03807	Pyrroline-5-carboxylate reductase dimerisation;NADP oxidoreductase coenzyme F420-dependent	IPR029036;IPR028939	Pyrroline-5-carboxylate reductase, dimerisation domain;Pyrroline-5-carboxylate reductase, catalytic, N-terminal	K00286	pyrroline-5-carboxylate reductase [EC:1.5.1.2]
4873	bMp	Methanoperedens_44_19-type_SR-VP_26_10_2019_1_100cm_part_1_729	270	0	Cytoplasmic
4874	bMp	Methanoperedens_44_19-type_SR-VP_26_10_2019_1_100cm_part_1_730	265	0	Cytoplasmic	PF02475	Met-10+ like-protein	IPR030382	SAM-dependent methyltransferase TRM5/TYW2-type
4875	bMp	Methanoperedens_44_19-type_SR-VP_26_10_2019_1_100cm_part_1_731	144	0	Cytoplasmic
4876	bMp	Methanoperedens_44_19-type_SR-VP_26_10_2019_1_100cm_part_1_732	563	1	Unknown
4877	bMp	Methanoperedens_44_19-type_SR-VP_26_10_2019_1_100cm_part_1_733	159	1	Unknown	PF01917	Archaebacterial flagellin	IPR002774	Flagellin, archaea
4878	bMp	Methanoperedens_44_19-type_SR-VP_26_10_2019_1_100cm_part_1_734	388	0	Cytoplasmic	PF02005	N2,N2-dimethylguanosine tRNA methyltransferase	IPR002905	tRNA methyltransferase, Trm1	K00555	tRNA (guanine26-N2/guanine27-N2)-dimethyltransferase [EC:2.1.1.215 2.1.1.216]
4879	bMp	Methanoperedens_44_19-type_SR-VP_26_10_2019_1_100cm_part_1_735	76	0	Cytoplasmic	PF02697	Putative antitoxin	IPR003847	Putative antitoxin
4880	bMp	Methanoperedens_44_19-type_SR-VP_26_10_2019_1_100cm_part_1_736	128	0	Cytoplasmic	PF01850	PIN domain	IPR002716	PIN domain
4881	bMp	Methanoperedens_44_19-type_SR-VP_26_10_2019_1_100cm_part_1_737	62	0	Cytoplasmic
4882	bMp	Methanoperedens_44_19-type_SR-VP_26_10_2019_1_100cm_part_1_738	571	0	Cytoplasmic	PF00364;PF02436;PF00682	Biotin-requiring enzyme;Conserved carboxylase domain;HMGL-like	IPR000089;IPR003379;IPR000891	Biotin/lipoyl attachment;Carboxylase, conserved domain;Pyruvate carboxyltransferase	K01960	pyruvate carboxylase subunit B [EC:6.4.1.1]
4883	bMp	Methanoperedens_44_19-type_SR-VP_26_10_2019_1_100cm_part_1_739	494	0	Cytoplasmic	PF00289;PF02786;PF02785	Biotin carboxylase, N-terminal domain;Carbamoyl-phosphate synthase L chain, ATP binding domain;Biotin carboxylase C-terminal domain	IPR005481;IPR005479;IPR005482	Biotin carboxylase-like, N-terminal domain;Carbamoyl-phosphate synthetase large subunit-like, ATP-binding domain;Biotin carboxylase, C-terminal	K01959;K01961	pyruvate carboxylase subunit A [EC:6.4.1.1];acetyl-CoA carboxylase, biotin carboxylase subunit [EC:6.4.1.2 6.3.4.14]
4884	bMp	Methanoperedens_44_19-type_SR-VP_26_10_2019_1_100cm_part_1_740	325	0	Cytoplasmic	PF02237;PF03099;PF08279	Biotin protein ligase C terminal domain;Biotin/lipoate A/B protein ligase family;HTH domain	IPR003142;IPR004143;IPR013196	Biotin protein ligase, C-terminal;Biotinyl protein ligase (BPL) and lipoyl protein ligase (LPL), catalytic domain;Helix-turn-helix, type 11	K03524	BirA family transcriptional regulator, biotin operon repressor / biotin---[acetyl-CoA-carboxylase] ligase [EC:6.3.4.15]
4885	bMp	Methanoperedens_44_19-type_SR-VP_26_10_2019_1_100cm_part_1_741	140	0	Cytoplasmic
4886	bMp	Methanoperedens_44_19-type_SR-VP_26_10_2019_1_100cm_part_1_742	210	4	CytoplasmicMembrane
4887	bMp	Methanoperedens_44_19-type_SR-VP_26_10_2019_1_100cm_part_1_743	135	0	Unknown	PF01850	PIN domain	IPR002716	PIN domain	K07065	uncharacterized protein
4888	bMp	Methanoperedens_44_19-type_SR-VP_26_10_2019_1_100cm_part_1_744	77	0	Unknown
4889	bMp	Methanoperedens_44_19-type_SR-VP_26_10_2019_1_100cm_part_1_745	274	0	Cytoplasmic	PF01513	ATP-NAD kinase	IPR002504	NAD kinase	K00858	NAD+ kinase [EC:2.7.1.23]
4890	bMp	Methanoperedens_44_19-type_SR-VP_26_10_2019_1_100cm_part_1_746	272	0	Cytoplasmic	PF00459	Inositol monophosphatase family	IPR000760	Inositol monophosphatase-like
4891	bMp	Methanoperedens_44_19-type_SR-VP_26_10_2019_1_100cm_part_1_747	373	0	Cytoplasmic	PF01207	Dihydrouridine synthase (Dus)	IPR035587	DUS-like, FMN-binding domain
4892	bMp	Methanoperedens_44_19-type_SR-VP_26_10_2019_1_100cm_part_1_748	125	3	CytoplasmicMembrane	PF00507	NADH-ubiquinone/plastoquinone oxidoreductase, chain 3	IPR000440	NADH:ubiquinone/plastoquinone oxidoreductase, chain 3	K00330	NADH-quinone oxidoreductase subunit A [EC:7.1.1.2]
4893	bMp	Methanoperedens_44_19-type_SR-VP_26_10_2019_1_100cm_part_1_749	199	0	CytoplasmicMembrane	PF01058	NADH ubiquinone oxidoreductase, 20 Kd subunit	IPR006137	NADH:ubiquinone oxidoreductase-like, 20kDa subunit	K00331	NADH-quinone oxidoreductase subunit B [EC:7.1.1.2]
4894	bMp	Methanoperedens_44_19-type_SR-VP_26_10_2019_1_100cm_part_1_750	167	0	Cytoplasmic	PF00329	Respiratory-chain NADH dehydrogenase, 30 Kd subunit	IPR001268	NADH:ubiquinone oxidoreductase, 30kDa subunit
4895	bMp	Methanoperedens_44_19-type_SR-VP_26_10_2019_1_100cm_part_1_751	383	0	Cytoplasmic	PF00346	Respiratory-chain NADH dehydrogenase, 49 Kd subunit	IPR001135	NADH-quinone oxidoreductase, subunit D	K00333	NADH-quinone oxidoreductase subunit D [EC:7.1.1.2]
4896	bMp	Methanoperedens_44_19-type_SR-VP_26_10_2019_1_100cm_part_1_752	371	9	CytoplasmicMembrane	PF00146	NADH dehydrogenase	IPR001694	NADH:ubiquinone oxidoreductase, subunit 1/F420H2 oxidoreductase subunit H	K00337	NADH-quinone oxidoreductase subunit H [EC:7.1.1.2]
4897	bMp	Methanoperedens_44_19-type_SR-VP_26_10_2019_1_100cm_part_1_753	130	0	Cytoplasmic	PF14697	4Fe-4S dicluster domain	-	-
4898	bMp	Methanoperedens_44_19-type_SR-VP_26_10_2019_1_100cm_part_1_754	83	3	CytoplasmicMembrane	PF00499	NADH-ubiquinone/plastoquinone oxidoreductase chain 6	IPR001457	NADH:ubiquinone/plastoquinone oxidoreductase, chain 6
4899	bMp	Methanoperedens_44_19-type_SR-VP_26_10_2019_1_100cm_part_1_755	84	2	CytoplasmicMembrane	PF00499	NADH-ubiquinone/plastoquinone oxidoreductase chain 6	IPR001457	NADH:ubiquinone/plastoquinone oxidoreductase, chain 6
4900	bMp	Methanoperedens_44_19-type_SR-VP_26_10_2019_1_100cm_part_1_756	99	2	CytoplasmicMembrane	PF00420	NADH-ubiquinone/plastoquinone oxidoreductase chain 4L	IPR039428	NADH-ubiquinone oxidoreductase chain 4L/Mnh complex subunit C1-like	K00340;K22166	F420H2 dehydrogenase subunit K [EC:1.5.98.3];NADH-quinone oxidoreductase subunit K [EC:7.1.1.2]
4901	bMp	Methanoperedens_44_19-type_SR-VP_26_10_2019_1_100cm_part_1_757	651	13	CytoplasmicMembrane	PF00662;PF00361	NADH-Ubiquinone oxidoreductase (complex I), chain 5 N-terminus;Proton-conducting membrane transporter	IPR001516;IPR001750	NADH-Ubiquinone oxidoreductase (complex I), chain 5 N-terminal;NADH:quinone oxidoreductase/Mrp antiporter, membrane subunit	K00341;K22167	F420H2 dehydrogenase subunit L [EC:1.5.98.3];NADH-quinone oxidoreductase subunit L [EC:7.1.1.2]
4902	bMp	Methanoperedens_44_19-type_SR-VP_26_10_2019_1_100cm_part_1_758	499	14	CytoplasmicMembrane	PF00361	Proton-conducting membrane transporter	IPR001750	NADH:quinone oxidoreductase/Mrp antiporter, membrane subunit	K22168;K00342	NADH-quinone oxidoreductase subunit M [EC:7.1.1.2];F420H2 dehydrogenase subunit M [EC:1.5.98.3]
4903	bMp	Methanoperedens_44_19-type_SR-VP_26_10_2019_1_100cm_part_1_759	493	12	CytoplasmicMembrane	PF00361	Proton-conducting membrane transporter	IPR001750	NADH:quinone oxidoreductase/Mrp antiporter, membrane subunit	K00343;K22169	NADH-quinone oxidoreductase subunit N [EC:7.1.1.2];F420H2 dehydrogenase subunit N [EC:1.5.98.3]
4904	bMp	Methanoperedens_44_19-type_SR-VP_26_10_2019_1_100cm_part_1_760	117	0	Cytoplasmic	PF10621	F420H2 dehydrogenase subunit FpoO	IPR018288	F420-dehydrogenase, subunit FpoO	K22170	F420H2 dehydrogenase subunit O [EC:1.5.98.3]
4905	bMp	Methanoperedens_44_19-type_SR-VP_26_10_2019_1_100cm_part_1_761	75	0	Cytoplasmic	PF04255	Protein of unknown function (DUF433)	IPR007367	Protein of unknown function DUF433
4906	bMp	Methanoperedens_44_19-type_SR-VP_26_10_2019_1_100cm_part_1_762	125	0	Cytoplasmic	PF18480	Domain of unknown function (DUF5615)	IPR041049	Domain of unknown function DUF5615
4907	bMp	Methanoperedens_44_19-type_SR-VP_26_10_2019_1_100cm_part_1_763	63	0	Cytoplasmic					K21370	baicalein 7-O-glucuronosyltransferase [EC:2.4.1.253]
4908	bMp	Methanoperedens_44_19-type_SR-VP_26_10_2019_1_100cm_part_1_764	53	0	Cytoplasmic
4909	bMp	Methanoperedens_44_19-type_SR-VP_26_10_2019_1_100cm_part_1_765	191	0	Unknown	PF01613	Flavin reductase like domain	IPR002563	Flavin reductase like domain	K15055	2-nitrobenzoate nitroreductase [EC:1.7.1.-]
4910	bMp	Methanoperedens_44_19-type_SR-VP_26_10_2019_1_100cm_part_1_766	247	0	Cytoplasmic	PF01965	DJ-1/PfpI family	IPR002818	DJ-1/PfpI
4911	bMp	Methanoperedens_44_19-type_SR-VP_26_10_2019_1_100cm_part_1_767	283	0	Cytoplasmic	PF13460	NAD(P)H-binding	IPR016040	NAD(P)-binding domain	K20145;K21819;K19267	NAD(P)H dehydrogenase (quinone) [EC:1.6.5.2];sanguinarine reductase [EC:1.3.1.107];agroclavine dehydrogenase [EC:1.5.1.46]
4912	bMp	Methanoperedens_44_19-type_SR-VP_26_10_2019_1_100cm_part_1_768	97	0	Cytoplasmic	PF04126	Cyclophilin-like	IPR025658	Cyclophilin TM1367-like domain	K09143	uncharacterized protein
4913	bMp	Methanoperedens_44_19-type_SR-VP_26_10_2019_1_100cm_part_1_769	34	0	Cytoplasmic
4914	bMp	Methanoperedens_44_19-type_SR-VP_26_10_2019_1_100cm_part_1_770	162	0	Cytoplasmic
4915	bMp	Methanoperedens_44_19-type_SR-VP_26_10_2019_1_100cm_part_1_771	237	0	Cytoplasmic	PF08713	DNA alkylation repair enzyme	IPR014825	DNA alkylation repair enzyme
4916	bMp	Methanoperedens_44_19-type_SR-VP_26_10_2019_1_100cm_part_1_772	222	0	Unknown	PF00881	Nitroreductase family	IPR029479	Nitroreductase
4917	bMp	Methanoperedens_44_19-type_SR-VP_26_10_2019_1_100cm_part_1_773	381	0	Unknown	PF00248;PF13187	Aldo/keto reductase family;4Fe-4S dicluster domain	IPR023210;IPR017896	NADP-dependent oxidoreductase domain;4Fe-4S ferredoxin-type, iron-sulphur binding domain	K03378;K19639;K07079;K00089;K15967;K19651	morphine 6-dehydrogenase [EC:1.1.1.218];perakine reductase [EC:1.1.1.317];ketoreductase;methylecgonone reductase [EC:1.1.1.334];uncharacterized protein;3alpha-hydroxysteroid 3-dehydrogenase [EC:1.1.1.213 1.1.1.357]
4918	bMp	Methanoperedens_44_19-type_SR-VP_26_10_2019_1_100cm_part_1_774	204	0	Cytoplasmic	PF03358	NADPH-dependent FMN reductase	IPR005025	NADPH-dependent FMN reductase-like	K20156	2-amino-4-deoxychorismate dehydrogenase [EC:1.3.99.24]
4919	bMp	Methanoperedens_44_19-type_SR-VP_26_10_2019_1_100cm_part_1_775	473	12	CytoplasmicMembrane
4920	bMp	Methanoperedens_44_19-type_SR-VP_26_10_2019_1_100cm_part_1_776	237	0	Cytoplasmic	PF00005	ABC transporter	IPR003439	ABC transporter-like
4921	bMp	Methanoperedens_44_19-type_SR-VP_26_10_2019_1_100cm_part_1_777	213	6	CytoplasmicMembrane	PF13630;PF07853	SdpI/YfhL protein family;Protein of unknown function (DUF1648)	IPR025962;IPR012867	SdpI/YhfL protein family;Domain of unknown function DUF1648
4922	bMp	Methanoperedens_44_19-type_SR-VP_26_10_2019_1_100cm_part_1_778	58	2	CytoplasmicMembrane
4923	bMp	Methanoperedens_44_19-type_SR-VP_26_10_2019_1_100cm_part_1_779	60	0	Cytoplasmic
4924	bMp	Methanoperedens_44_19-type_SR-VP_26_10_2019_1_100cm_part_1_780	58	0	Cytoplasmic	PF03848	Tellurite resistance protein TehB	IPR015985	Tellurite resistance methyltransferase TehB-like domain
4925	bMp	Methanoperedens_44_19-type_SR-VP_26_10_2019_1_100cm_part_1_781	228	6	CytoplasmicMembrane	PF13398	Peptidase M50B-like	-	-
4926	bMp	Methanoperedens_44_19-type_SR-VP_26_10_2019_1_100cm_part_1_782	718	0	Cytoplasmic	PF00136;PF00136;PF03104	DNA polymerase family B;DNA polymerase family B;DNA polymerase family B, exonuclease domain	IPR006134;IPR006134;IPR006133	DNA-directed DNA polymerase, family B, multifunctional domain;DNA-directed DNA polymerase, family B, multifunctional domain;DNA-directed DNA polymerase, family B, exonuclease domain
4927	bMp	Methanoperedens_44_19-type_SR-VP_26_10_2019_1_100cm_part_1_783	100	0	Cytoplasmic
4928	bMp	Methanoperedens_44_19-type_SR-VP_26_10_2019_1_100cm_part_1_784	228	0	Unknown	PF08423	Rad51	IPR013632	DNA recombination and repair protein Rad51-like, C-terminal
4929	bMp	Methanoperedens_44_19-type_SR-VP_26_10_2019_1_100cm_part_1_785	237	0	Unknown	PF00881	Nitroreductase family	IPR029479	Nitroreductase
4930	bMp	Methanoperedens_44_19-type_SR-VP_26_10_2019_1_100cm_part_1_786	341	0	Cytoplasmic	PF00107;PF08240	Zinc-binding dehydrogenase;Alcohol dehydrogenase GroES-like domain	IPR013149;IPR013154	Alcohol dehydrogenase, C-terminal;Alcohol dehydrogenase, N-terminal	K13953;K00095;K16410;K19208;K16373;K14577;K16376	niddamycin polyketide synthase 3;polyketide synthase FkbC;mannitol dehydrogenase [EC:1.1.1.255];candicidin polyketide synthase FscE;alcohol dehydrogenase, propanol-preferring [EC:1.1.1.1];aliphatic (R)-hydroxynitrile lyase [EC:4.1.2.46];stigmatellin polyketide synthase StiF
4931	bMp	Methanoperedens_44_19-type_SR-VP_26_10_2019_1_100cm_part_1_787	243	0	Cytoplasmic	PF01738	Dienelactone hydrolase family	IPR002925	Dienelactone hydrolase	K01061;K21104	carboxymethylenebutenolidase [EC:3.1.1.45];poly(ethylene terephthalate) hydrolase [EC:3.1.1.101]
4932	bMp	Methanoperedens_44_19-type_SR-VP_26_10_2019_1_100cm_part_1_788	177	0	Cytoplasmic	PF00160	Cyclophilin type peptidyl-prolyl cis-trans isomerase/CLD	IPR002130	Cyclophilin-type peptidyl-prolyl cis-trans isomerase domain
4933	bMp	Methanoperedens_44_19-type_SR-VP_26_10_2019_1_100cm_part_1_789	200	0	Unknown	PF01872	RibD C-terminal domain	IPR002734	Bacterial bifunctional deaminase-reductase, C-terminal
4934	bMp	Methanoperedens_44_19-type_SR-VP_26_10_2019_1_100cm_part_1_790	168	0	Cytoplasmic	PF08327	Activator of Hsp90 ATPase homolog 1-like protein	IPR013538	Activator of Hsp90 ATPase homologue 1-like
4935	bMp	Methanoperedens_44_19-type_SR-VP_26_10_2019_1_100cm_part_1_791	191	0	Cytoplasmic	PF01872	RibD C-terminal domain	IPR002734	Bacterial bifunctional deaminase-reductase, C-terminal
4936	bMp	Methanoperedens_44_19-type_SR-VP_26_10_2019_1_100cm_part_1_792	197	1	CytoplasmicMembrane	PF08327	Activator of Hsp90 ATPase homolog 1-like protein	IPR013538	Activator of Hsp90 ATPase homologue 1-like
4937	bMp	Methanoperedens_44_19-type_SR-VP_26_10_2019_1_100cm_part_1_793	132	0	Cellwall	PF13456	Reverse transcriptase-like	IPR002156	Ribonuclease H domain
4938	bMp	Methanoperedens_44_19-type_SR-VP_26_10_2019_1_100cm_part_1_794	186	0	Cytoplasmic
4939	bMp	Methanoperedens_44_19-type_SR-VP_26_10_2019_1_100cm_part_1_795	300	4	CytoplasmicMembrane	PF01435	Peptidase family M48	IPR001915	Peptidase M48	K03799	heat shock protein HtpX [EC:3.4.24.-]
4940	bMp	Methanoperedens_44_19-type_SR-VP_26_10_2019_1_100cm_part_1_796	110	0	Cytoplasmic	PF07883	Cupin domain	IPR013096	Cupin 2, conserved barrel	K23019	5-aminosalicylate 1,2-dioxygenase [EC:1.13.11.86]
4941	bMp	Methanoperedens_44_19-type_SR-VP_26_10_2019_1_100cm_part_1_797	244	0	Cytoplasmic
4942	bMp	Methanoperedens_44_19-type_SR-VP_26_10_2019_1_100cm_part_1_798	137	0	Cytoplasmic	PF01934	Protein of unknown function DUF86	IPR008201	Ribonuclease HepT-like
4943	bMp	Methanoperedens_44_19-type_SR-VP_26_10_2019_1_100cm_part_1_799	132	0	Cytoplasmic	PF01909	Nucleotidyltransferase domain	IPR002934	Polymerase, nucleotidyl transferase domain
4944	bMp	Methanoperedens_44_19-type_SR-VP_26_10_2019_1_100cm_part_1_800	124	0	Cytoplasmic	PF02661	Fic/DOC family	IPR003812	Fido domain	K07341	death on curing protein
4945	bMp	Methanoperedens_44_19-type_SR-VP_26_10_2019_1_100cm_part_1_801	51	0	Cytoplasmic
4946	bMp	Methanoperedens_44_19-type_SR-VP_26_10_2019_1_100cm_part_1_802	44	0	Cytoplasmic
4947	bMp	Methanoperedens_44_19-type_SR-VP_26_10_2019_1_100cm_part_1_803	815	3	CytoplasmicMembrane	PF13576;PF13576	Pentapeptide repeats (9 copies);Pentapeptide repeats (9 copies)	IPR001646;IPR001646	Pentapeptide repeat;Pentapeptide repeat	K22981	gamma-polyglutamate biosynthesis protein CapE
4948	bMp	Methanoperedens_44_19-type_SR-VP_26_10_2019_1_100cm_part_1_804	95	0	Cytoplasmic	PF01817	Chorismate mutase type II	IPR002701	Chorismate mutase II, prokaryotic-type	K04093	chorismate mutase [EC:5.4.99.5]
4949	bMp	Methanoperedens_44_19-type_SR-VP_26_10_2019_1_100cm_part_1_805	284	0	Cytoplasmic	PF00288	GHMP kinases N terminal domain	IPR006204	GHMP kinase N-terminal domain
4950	bMp	Methanoperedens_44_19-type_SR-VP_26_10_2019_1_100cm_part_1_806	181	0	Unknown
4951	bMp	Methanoperedens_44_19-type_SR-VP_26_10_2019_1_100cm_part_1_807	539	0	Cytoplasmic	PF18006;PF01409	O-phosphoseryl-tRNA synthetase C-terminal domain;tRNA synthetases class II core domain (F)	IPR041590;IPR002319	O-phosphoserine--tRNA(Cys) ligase, C-terminal domain;Phenylalanyl-tRNA synthetase	K07587	O-phosphoseryl-tRNA synthetase [EC:6.1.1.27]
4952	bMp	Methanoperedens_44_19-type_SR-VP_26_10_2019_1_100cm_part_1_808	366	0	Cytoplasmic	PF01264	Chorismate synthase	IPR000453	Chorismate synthase	K01736	chorismate synthase [EC:4.2.3.5]
4953	bMp	Methanoperedens_44_19-type_SR-VP_26_10_2019_1_100cm_part_1_809	69	0	Cytoplasmic	PF13237	4Fe-4S dicluster domain	IPR017896	4Fe-4S ferredoxin-type, iron-sulphur binding domain
4954	bMp	Methanoperedens_44_19-type_SR-VP_26_10_2019_1_100cm_part_1_810	348	0	Cytoplasmic
4955	bMp	Methanoperedens_44_19-type_SR-VP_26_10_2019_1_100cm_part_1_811	338	0	Unknown
4956	bMp	Methanoperedens_44_19-type_SR-VP_26_10_2019_1_100cm_part_1_812	669	11	CytoplasmicMembrane	PF07670;PF07670;PF17910;PF07664;PF02421	Nucleoside recognition;Nucleoside recognition;FeoB cytosolic helical domain;Ferrous iron transport protein B C terminus;Ferrous iron transport protein B	IPR011642;IPR011642;IPR041069;IPR011640;IPR030389	Nucleoside transporter/FeoB GTPase, Gate domain;Nucleoside transporter/FeoB GTPase, Gate domain;FeoB, cytosolic helical domain;Ferrous iron transport protein B, C-terminal;FeoB-type guanine nucleotide-binding (G) domain	K04759	ferrous iron transport protein B
4957	bMp	Methanoperedens_44_19-type_SR-VP_26_10_2019_1_100cm_part_1_813	217	0	Cytoplasmic	PF04023;PF01325;PF02742	FeoA domain;Iron dependent repressor, N-terminal DNA binding domain;Iron dependent repressor, metal binding and dimerisation domain	IPR007167;IPR022687;IPR001367	Ferrous iron transporter FeoA domain;DTXR-type HTH domain;Iron dependent repressor, metal binding and dimerisation domain	K03709;K04758	ferrous iron transport protein A;DtxR family transcriptional regulator, Mn-dependent transcriptional regulator
4958	bMp	Methanoperedens_44_19-type_SR-VP_26_10_2019_1_100cm_part_1_814	288	7	CytoplasmicMembrane	PF03239	Iron permease FTR1 family	IPR004923	Iron permease FTR1/Fip1/EfeU	K07243	high-affinity iron transporter
4959	bMp	Methanoperedens_44_19-type_SR-VP_26_10_2019_1_100cm_part_1_815	154	4	CytoplasmicMembrane	PF09335	SNARE associated Golgi protein	IPR032816	SNARE associated Golgi protein
4960	bMp	Methanoperedens_44_19-type_SR-VP_26_10_2019_1_100cm_part_1_816	681	0	Cytoplasmic	PF01131;PF01751;PF01396	DNA topoisomerase;Toprim domain;Topoisomerase DNA binding C4 zinc finger	IPR013497;IPR006171;IPR013498	DNA topoisomerase, type IA, central;TOPRIM domain;DNA topoisomerase, type IA, zn finger	K03168	DNA topoisomerase I [EC:5.6.2.1]
4961	bMp	Methanoperedens_44_19-type_SR-VP_26_10_2019_1_100cm_part_1_817	221	0	Cytoplasmic	PF13192	Thioredoxin domain	IPR012336	Thioredoxin-like fold
4962	bMp	Methanoperedens_44_19-type_SR-VP_26_10_2019_1_100cm_part_1_818	209	0	Cytoplasmic	PF07021	Methionine biosynthesis protein MetW	IPR010743	Methionine biosynthesis MetW
4963	bMp	Methanoperedens_44_19-type_SR-VP_26_10_2019_1_100cm_part_1_819	155	0	Unknown	PF01243	Pyridoxamine 5'-phosphate oxidase	IPR011576	Pyridoxamine 5'-phosphate oxidase, putative	K21301	5a,11a-dehydrotetracycline reductase [EC:1.3.98.4]
4964	bMp	Methanoperedens_44_19-type_SR-VP_26_10_2019_1_100cm_part_1_820	417	6	CytoplasmicMembrane	PF01243	Pyridoxamine 5'-phosphate oxidase	IPR011576	Pyridoxamine 5'-phosphate oxidase, putative
4965	bMp	Methanoperedens_44_19-type_SR-VP_26_10_2019_1_100cm_part_1_821	182	1	Cytoplasmic					K16030	ansamitocin polyketide synthase B
4966	bMp	Methanoperedens_44_19-type_SR-VP_26_10_2019_1_100cm_part_1_822	80	0	Cytoplasmic	PF01893	Uncharacterised protein family UPF0058	IPR002753	Uncharacterised protein family UPF0058
4967	bMp	Methanoperedens_44_19-type_SR-VP_26_10_2019_1_100cm_part_1_823	298	0	Cytoplasmic	PF02741;PF01913	FTR, proximal lobe;Formylmethanofuran-tetrahydromethanopterin formyltransferase	IPR002770;IPR022667	Formylmethanofuran: tetrahydromethanopterin formyltransferase Ftr, C-terminal;Formylmethanofuran: tetrahydromethanopterin formyltransferase Ftr, N-terminal	K00672	formylmethanofuran--tetrahydromethanopterin N-formyltransferase [EC:2.3.1.101]
4968	bMp	Methanoperedens_44_19-type_SR-VP_26_10_2019_1_100cm_part_1_824	192	0	Cytoplasmic	PF00881	Nitroreductase family	IPR029479	Nitroreductase
4969	bMp	Methanoperedens_44_19-type_SR-VP_26_10_2019_1_100cm_part_1_825	229	0	Cytoplasmic	PF04493	Endonuclease V	IPR007581	Endonuclease V	K05982	deoxyribonuclease V [EC:3.1.21.7]
4970	bMp	Methanoperedens_44_19-type_SR-VP_26_10_2019_1_100cm_part_1_826	198	0	Cytoplasmic
4971	bMp	Methanoperedens_44_19-type_SR-VP_26_10_2019_1_100cm_part_1_827	301	6	CytoplasmicMembrane
4972	bMp	Methanoperedens_44_19-type_SR-VP_26_10_2019_1_100cm_part_1_828	371	1	Unknown
4973	bMp	Methanoperedens_44_19-type_SR-VP_26_10_2019_1_100cm_part_1_829	586	0	Cytoplasmic	PF00587;PF03129	tRNA synthetase class II core domain (G, H, P, S and T);Anticodon binding domain	IPR002314;IPR004154	Aminoacyl-tRNA synthetase, class II (G/ P/ S/T);Anticodon-binding	K01880	glycyl-tRNA synthetase [EC:6.1.1.14]
4974	bMp	Methanoperedens_44_19-type_SR-VP_26_10_2019_1_100cm_part_1_830	195	1	Cytoplasmic	PF07790	Archaeal Type IV pilin, N-terminal	IPR012859	Archaeal Type IV pilin, N-terminal
4975	bMp	Methanoperedens_44_19-type_SR-VP_26_10_2019_1_100cm_part_1_831	93	0	Cytoplasmic
4976	bMp	Methanoperedens_44_19-type_SR-VP_26_10_2019_1_100cm_part_1_832	43	0	Cytoplasmic
4977	bMp	Methanoperedens_44_19-type_SR-VP_26_10_2019_1_100cm_part_1_833	48	0	Unknown
4978	bMp	Methanoperedens_44_19-type_SR-VP_26_10_2019_1_100cm_part_1_834	312	0	Cytoplasmic	PF02073	Thermophilic metalloprotease (M29)	IPR000787	Peptidase M29	K19689	aminopeptidase [EC:3.4.11.-]
4979	bMp	Methanoperedens_44_19-type_SR-VP_26_10_2019_1_100cm_part_1_835	423	0	Cytoplasmic	PF00330	Aconitase family (aconitate hydratase)	IPR001030	Aconitase/3-isopropylmalate dehydratase large subunit, alpha/beta/alpha domain
4980	bMp	Methanoperedens_44_19-type_SR-VP_26_10_2019_1_100cm_part_1_836	264	1	Extracellular
4981	bMp	Methanoperedens_44_19-type_SR-VP_26_10_2019_1_100cm_part_1_837	53	0	Cytoplasmic
4982	bMp	Methanoperedens_44_19-type_SR-VP_26_10_2019_1_100cm_part_1_838	144	0	Cytoplasmic	PF00160	Cyclophilin type peptidyl-prolyl cis-trans isomerase/CLD	IPR002130	Cyclophilin-type peptidyl-prolyl cis-trans isomerase domain
4983	bMp	Methanoperedens_44_19-type_SR-VP_26_10_2019_1_100cm_part_1_839	358	0	Cytoplasmic	PF04055;PF13353	Radical SAM superfamily;4Fe-4S single cluster domain	IPR007197;-	Radical SAM;-
4984	bMp	Methanoperedens_44_19-type_SR-VP_26_10_2019_1_100cm_part_1_840	539	0	Cytoplasmic	PF00118	TCP-1/cpn60 chaperonin family	IPR002423	Chaperonin Cpn60/TCP-1 family
4985	bMp	Methanoperedens_44_19-type_SR-VP_26_10_2019_1_100cm_part_1_841	56	2	CytoplasmicMembrane
4986	bMp	Methanoperedens_44_19-type_SR-VP_26_10_2019_1_100cm_part_1_842	341	0	Unknown	PF00850	Histone deacetylase domain	IPR023801	Histone deacetylase domain
4987	bMp	Methanoperedens_44_19-type_SR-VP_26_10_2019_1_100cm_part_1_843	133	0	Cytoplasmic	PF01243	Pyridoxamine 5'-phosphate oxidase	IPR011576	Pyridoxamine 5'-phosphate oxidase, putative	K07006	uncharacterized protein
4988	bMp	Methanoperedens_44_19-type_SR-VP_26_10_2019_1_100cm_part_1_844	376	0	Cytoplasmic	PF01916	Deoxyhypusine synthase	IPR002773	Deoxyhypusine synthase
4989	bMp	Methanoperedens_44_19-type_SR-VP_26_10_2019_1_100cm_part_1_845	548	0	Cytoplasmic	PF00118	TCP-1/cpn60 chaperonin family	IPR002423	Chaperonin Cpn60/TCP-1 family
4990	bMp	Methanoperedens_44_19-type_SR-VP_26_10_2019_1_100cm_part_1_846	204	0	Cytoplasmic	PF01025	GrpE	IPR000740	GrpE nucleotide exchange factor	K03687	molecular chaperone GrpE
4991	bMp	Methanoperedens_44_19-type_SR-VP_26_10_2019_1_100cm_part_1_847	621	0	Cytoplasmic	PF00012;PF00012	Hsp70 protein;Hsp70 protein	IPR013126;IPR013126	Heat shock protein 70 family;Heat shock protein 70 family	K04043	molecular chaperone DnaK
4992	bMp	Methanoperedens_44_19-type_SR-VP_26_10_2019_1_100cm_part_1_848	384	0	Cytoplasmic	PF00226;PF01556;PF00684	DnaJ domain;DnaJ C terminal domain;DnaJ central domain	IPR001623;IPR002939;IPR001305	DnaJ domain;Chaperone DnaJ, C-terminal;Heat shock protein DnaJ, cysteine-rich domain	K03686	molecular chaperone DnaJ
4993	bMp	Methanoperedens_44_19-type_SR-VP_26_10_2019_1_100cm_part_1_849	633	4	CytoplasmicMembrane	PF09972	Predicted membrane protein (DUF2207)	IPR018702	Protein of unknown function DUF2207, membrane
4994	bMp	Methanoperedens_44_19-type_SR-VP_26_10_2019_1_100cm_part_1_850	188	1	Unknown	PF04011	LemA family	IPR007156	MamQ/LemA	K03744	LemA protein
4995	bMp	Methanoperedens_44_19-type_SR-VP_26_10_2019_1_100cm_part_1_851	52	0	Cytoplasmic	PF00301	Rubredoxin	IPR024935	Rubredoxin domain
4996	bMp	Methanoperedens_44_19-type_SR-VP_26_10_2019_1_100cm_part_1_852	173	0	Cytoplasmic	PF00258	Flavodoxin	IPR008254	Flavodoxin/nitric oxide synthase
4997	bMp	Methanoperedens_44_19-type_SR-VP_26_10_2019_1_100cm_part_1_853	80	0	Cytoplasmic	PF15919	HicB_like antitoxin of bacterial toxin-antitoxin system	IPR031807	HicB-like antitoxin of toxin-antitoxin system
4998	bMp	Methanoperedens_44_19-type_SR-VP_26_10_2019_1_100cm_part_1_854	218	0	Cytoplasmic	PF01909	Nucleotidyltransferase domain	IPR002934	Polymerase, nucleotidyl transferase domain	K09717	uncharacterized protein
4999	bMp	Methanoperedens_44_19-type_SR-VP_26_10_2019_1_100cm_part_5_1	173	0	Cytoplasmic	PF07934	8-oxoguanine DNA glycosylase, N-terminal domain	IPR012904	8-oxoguanine DNA glycosylase, N-terminal	K03660	N-glycosylase/DNA lyase [EC:3.2.2.- 4.2.99.18]
5000	bMp	Methanoperedens_44_19-type_SR-VP_26_10_2019_1_100cm_part_5_2	467	0	Cytoplasmic	PF01896	DNA primase small subunit	IPR002755	DNA primase, small subunit	K02683	DNA primase small subunit [EC:2.7.7.102]
5001	bMp	Methanoperedens_44_19-type_SR-VP_26_10_2019_1_100cm_part_5_3	210	0	Cytoplasmic					K09723	DNA replication factor GINS
5002	bMp	Methanoperedens_44_19-type_SR-VP_26_10_2019_1_100cm_part_5_4	95	0	Cytoplasmic	PF00935	Ribosomal protein L44	IPR000552	Ribosomal protein L44e	K02929	large subunit ribosomal protein L44e
5003	bMp	Methanoperedens_44_19-type_SR-VP_26_10_2019_1_100cm_part_5_5	58	0	Cytoplasmic	PF01667	Ribosomal protein S27	IPR000592	Ribosomal protein S27	K02978	small subunit ribosomal protein S27e
5004	bMp	Methanoperedens_44_19-type_SR-VP_26_10_2019_1_100cm_part_5_6	265	0	Cytoplasmic	PF00575;PF07541	S1 RNA binding domain;Eukaryotic translation initiation factor 2 alpha subunit	IPR003029;IPR011488	S1 domain;Translation initiation factor 2, alpha subunit	K03237	translation initiation factor 2 subunit 1
5005	bMp	Methanoperedens_44_19-type_SR-VP_26_10_2019_1_100cm_part_5_7	254	0	Cytoplasmic	PF09754	PAC2 family	IPR019151	Proteasome assembly chaperone 2	K07159	uncharacterized protein
5006	bMp	Methanoperedens_44_19-type_SR-VP_26_10_2019_1_100cm_part_5_8	103	2	CytoplasmicMembrane	PF01741	Large-conductance mechanosensitive channel, MscL	IPR037673	Large-conductance mechanosensitive channel/anditomin synthesis protein L	K03282	large conductance mechanosensitive channel
5007	bMp	Methanoperedens_44_19-type_SR-VP_26_10_2019_1_100cm_part_5_9	209	0	Cytoplasmic	PF03358	NADPH-dependent FMN reductase	IPR005025	NADPH-dependent FMN reductase-like
5008	bMp	Methanoperedens_44_19-type_SR-VP_26_10_2019_1_100cm_part_5_10	263	6	CytoplasmicMembrane	PF01061	ABC-2 type transporter	IPR013525	ABC-2 type transporter
5009	bMp	Methanoperedens_44_19-type_SR-VP_26_10_2019_1_100cm_part_5_11	380	0	Cytoplasmic	PF00291	Pyridoxal-phosphate dependent enzyme	IPR001926	Pyridoxal-phosphate dependent enzyme
5010	bMp	Methanoperedens_44_19-type_SR-VP_26_10_2019_1_100cm_part_5_12	634	0	Cytoplasmic	PF01751;PF02518;PF00204;PF00986	Toprim domain;Histidine kinase-, DNA gyrase B-, and HSP90-like ATPase;DNA gyrase B;DNA gyrase B subunit, carboxyl terminus	IPR006171;IPR003594;IPR013506;IPR002288	TOPRIM domain;Histidine kinase/HSP90-like ATPase;DNA topoisomerase, type IIA, subunit B, domain 2;DNA gyrase B subunit, C-terminal	K02470	DNA gyrase subunit B [EC:5.6.2.2]
5011	bMp	Methanoperedens_44_19-type_SR-VP_26_10_2019_1_100cm_part_5_13	202	0	Cytoplasmic
5012	bMp	Methanoperedens_44_19-type_SR-VP_26_10_2019_1_100cm_part_5_14	106	0	Cytoplasmic	PF18765	Polymerase beta, Nucleotidyltransferase	IPR041633	Polymerase beta, nucleotidyltransferase
5013	bMp	Methanoperedens_44_19-type_SR-VP_26_10_2019_1_100cm_part_5_15	121	0	Cytoplasmic	PF18765	Polymerase beta, Nucleotidyltransferase	IPR041633	Polymerase beta, nucleotidyltransferase
5014	bMp	Methanoperedens_44_19-type_SR-VP_26_10_2019_1_100cm_part_5_16	830	0	Cytoplasmic	PF03989;PF03989;PF03989;PF03989;PF03989;PF03989;PF00521	DNA gyrase C-terminal domain, beta-propeller;DNA gyrase C-terminal domain, beta-propeller;DNA gyrase C-terminal domain, beta-propeller;DNA gyrase C-terminal domain, beta-propeller;DNA gyrase C-terminal domain, beta-propeller;DNA gyrase C-terminal domain, beta-propeller;DNA gyrase/topoisomerase IV, subunit A	IPR006691;IPR006691;IPR006691;IPR006691;IPR006691;IPR006691;IPR002205	DNA gyrase/topoisomerase IV, subunit A, C-terminal repeat;DNA gyrase/topoisomerase IV, subunit A, C-terminal repeat;DNA gyrase/topoisomerase IV, subunit A, C-terminal repeat;DNA gyrase/topoisomerase IV, subunit A, C-terminal repeat;DNA gyrase/topoisomerase IV, subunit A, C-terminal repeat;DNA gyrase/topoisomerase IV, subunit A, C-terminal repeat;DNA topoisomerase, type IIA, subunit A/C-terminal	K02469	DNA gyrase subunit A [EC:5.6.2.2]
5015	bMp	Methanoperedens_44_19-type_SR-VP_26_10_2019_1_100cm_part_5_17	41	0	Cytoplasmic
5016	bMp	Methanoperedens_44_19-type_SR-VP_26_10_2019_1_100cm_part_5_18	210	0	Unknown	PF08867	FRG domain	IPR014966	FRG domain
5017	bMp	Methanoperedens_44_19-type_SR-VP_26_10_2019_1_100cm_part_5_19	88	0	Cytoplasmic	PF12441	CopG antitoxin of type II toxin-antitoxin system	IPR022148	CopG antitoxin
5018	bMp	Methanoperedens_44_19-type_SR-VP_26_10_2019_1_100cm_part_5_20	126	0	Cytoplasmic	PF01850	PIN domain	IPR002716	PIN domain
5019	bMp	Methanoperedens_44_19-type_SR-VP_26_10_2019_1_100cm_part_5_21	72	0	Cytoplasmic	PF02697	Putative antitoxin	IPR003847	Putative antitoxin
5020	bMp	Methanoperedens_44_19-type_SR-VP_26_10_2019_1_100cm_part_5_22	198	4	CytoplasmicMembrane
5021	bMp	Methanoperedens_44_19-type_SR-VP_26_10_2019_1_100cm_part_5_23	87	3	CytoplasmicMembrane
5022	bMp	Methanoperedens_44_19-type_SR-VP_26_10_2019_1_100cm_part_5_24	145	0	Cytoplasmic	PF00383	Cytidine and deoxycytidylate deaminase zinc-binding region	IPR002125	Cytidine and deoxycytidylate deaminase domain	K03365	cytosine/creatinine deaminase [EC:3.5.4.1 3.5.4.21]
5023	bMp	Methanoperedens_44_19-type_SR-VP_26_10_2019_1_100cm_part_5_25	107	0	Cytoplasmic	PF00596	Class II Aldolase and Adducin N-terminal domain	IPR001303	Class II aldolase/adducin N-terminal
5024	bMp	Methanoperedens_44_19-type_SR-VP_26_10_2019_1_100cm_part_5_26	166	0	Cytoplasmic	PF13298	DNA polymerase Ligase (LigD)	IPR014144	DNA ligase D, 3'-phosphoesterase domain
5025	bMp	Methanoperedens_44_19-type_SR-VP_26_10_2019_1_100cm_part_5_27	212	0	Cytoplasmic	PF00633;PF10576;PF00730	Helix-hairpin-helix motif;Iron-sulfur binding domain of endonuclease III;HhH-GPD superfamily base excision DNA repair protein	IPR000445;IPR003651;IPR003265	Helix-hairpin-helix motif;Endonuclease III-like, iron-sulphur cluster loop motif;HhH-GPD domain
5026	bMp	Methanoperedens_44_19-type_SR-VP_26_10_2019_1_100cm_part_5_28	88	0	Cytoplasmic	PF06397	Desulfoferrodoxin, N-terminal domain	IPR004462	Desulfoferrodoxin, N-terminal domain
5027	bMp	Methanoperedens_44_19-type_SR-VP_26_10_2019_1_100cm_part_5_29	368	0	Cytoplasmic	PF02636	Putative S-adenosyl-L-methionine-dependent methyltransferase	IPR003788	Protein arginine methyltransferase NDUFAF7	K18164	NADH dehydrogenase [ubiquinone] 1 alpha subcomplex assembly factor 7
5028	bMp	Methanoperedens_44_19-type_SR-VP_26_10_2019_1_100cm_part_5_30	385	1	CytoplasmicMembrane	PF07995	Glucose / Sorbosone dehydrogenase	IPR012938	Glucose/Sorbosone dehydrogenase
5029	bMp	Methanoperedens_44_19-type_SR-VP_26_10_2019_1_100cm_part_5_31	128	3	CytoplasmicMembrane
5030	bMp	Methanoperedens_44_19-type_SR-VP_26_10_2019_1_100cm_part_5_32	253	0	Cytoplasmic	PF01791	DeoC/LacD family aldolase	IPR002915	DeoC/FbaB/LacD aldolase	K16306	fructose-bisphosphate aldolase / 2-amino-3,7-dideoxy-D-threo-hept-6-ulosonate synthase [EC:4.1.2.13 2.2.1.10]
5031	bMp	Methanoperedens_44_19-type_SR-VP_26_10_2019_1_100cm_part_5_33	378	0	Cytoplasmic	PF01959	3-dehydroquinate synthase II	IPR002812	3-dehydroquinate synthase	K11646	3-dehydroquinate synthase II [EC:1.4.1.24]
5032	bMp	Methanoperedens_44_19-type_SR-VP_26_10_2019_1_100cm_part_5_34	283	0	Unknown	PF02498	BRO family, N-terminal domain	IPR003497	BRO N-terminal domain
5033	bMp	Methanoperedens_44_19-type_SR-VP_26_10_2019_1_100cm_part_5_35	253	0	Unknown	PF02596	Uncharacterised ArCR, COG2043	IPR003748	Protein of unknown function DUF169
5034	bMp	Methanoperedens_44_19-type_SR-VP_26_10_2019_1_100cm_part_5_36	388	0	Cytoplasmic	PF01593	Flavin containing amine oxidoreductase	IPR002937	Amine oxidase
5035	bMp	Methanoperedens_44_19-type_SR-VP_26_10_2019_1_100cm_part_5_37	383	11	CytoplasmicMembrane	PF13520	Amino acid permease	IPR002293	Amino acid/polyamine transporter I
5036	bMp	Methanoperedens_44_19-type_SR-VP_26_10_2019_1_100cm_part_5_38	178	0	Unknown
5037	bMp	Methanoperedens_44_19-type_SR-VP_26_10_2019_1_100cm_part_5_39	198	0	Cytoplasmic	PF03167	Uracil DNA glycosylase superfamily	IPR005122	Uracil-DNA glycosylase-like	K21929	uracil-DNA glycosylase [EC:3.2.2.27]
5038	bMp	Methanoperedens_44_19-type_SR-VP_26_10_2019_1_100cm_part_5_40	733	0	Cytoplasmic	PF00270;PF14520;PF00271	DEAD/DEAH box helicase;Helix-hairpin-helix domain;Helicase conserved C-terminal domain	IPR011545;-;IPR001650	DEAD/DEAH box helicase domain;-;Helicase, C-terminal	K03726	helicase [EC:3.6.4.-]
5039	bMp	Methanoperedens_44_19-type_SR-VP_26_10_2019_1_100cm_part_5_41	315	0	Cytoplasmic	PF01255	Putative undecaprenyl diphosphate synthase	IPR001441	Decaprenyl diphosphate synthase-like	K18114;K15888;K15887;K22423	dimethylallylcistransferase [EC:2.5.1.28];(2Z,6Z)-farnesyl diphosphate synthase [EC:2.5.1.92];nerylneryl diphosphate synthase [EC:2.5.1.142];tritrans,polycis-undecaprenyl-diphosphate synthase [geranylgeranyl-diphosphate specific] [EC:2.5.1.89]
5040	bMp	Methanoperedens_44_19-type_SR-VP_26_10_2019_1_100cm_part_5_42	218	0	Cytoplasmic	PF01255	Putative undecaprenyl diphosphate synthase	IPR001441	Decaprenyl diphosphate synthase-like
5041	bMp	Methanoperedens_44_19-type_SR-VP_26_10_2019_1_100cm_part_5_43	453	14	CytoplasmicMembrane	PF01940	Integral membrane protein DUF92	IPR002794	Protein of unknown function DUF92, TMEM19
5042	bMp	Methanoperedens_44_19-type_SR-VP_26_10_2019_1_100cm_part_5_44	96	0	Cytoplasmic	PF05854	Non-histone chromosomal protein MC1	IPR008674	Chromosomal protein MC1
5043	bMp	Methanoperedens_44_19-type_SR-VP_26_10_2019_1_100cm_part_5_45	524	0	Cytoplasmic	PF00155;PF04071	Aminotransferase class I and II;Cysteine-rich small domain	IPR004839;IPR007212	Aminotransferase, class I/classII;Cysteine-rich small domain	K04720	threonine-phosphate decarboxylase [EC:4.1.1.81]
5044	bMp	Methanoperedens_44_19-type_SR-VP_26_10_2019_1_100cm_part_5_46	305	6	CytoplasmicMembrane	PF03186	CobD/Cbib protein	IPR004485	Cobalamin biosynthesis CobD/CbiB	K02227	adenosylcobinamide-phosphate synthase [EC:6.3.1.10]
5045	bMp	Methanoperedens_44_19-type_SR-VP_26_10_2019_1_100cm_part_5_47	1232	0	Cytoplasmic	PF02384;PF13588;PF07669;PF12950	N-6 DNA Methylase;Type I restriction enzyme R protein N terminus (HSDR_N);Eco57I restriction-modification methylase;TaqI-like C-terminal specificity domain	IPR003356;IPR029464;IPR011639;IPR025931	DNA methylase, adenine-specific;Type I restriction enzyme R protein, N-terminal domain;Restriction modification methylase Eco57I;TaqI-like C-terminal specificity domain
5046	bMp	Methanoperedens_44_19-type_SR-VP_26_10_2019_1_100cm_part_5_48	79	0	Cytoplasmic
5047	bMp	Methanoperedens_44_19-type_SR-VP_26_10_2019_1_100cm_part_5_49	132	0	Cytoplasmic	PF13366	PD-(D/E)XK nuclease superfamily	IPR026350	GxxExxY protein
5048	bMp	Methanoperedens_44_19-type_SR-VP_26_10_2019_1_100cm_part_5_50	76	0	Unknown
5049	bMp	Methanoperedens_44_19-type_SR-VP_26_10_2019_1_100cm_part_5_51	196	0	Cytoplasmic	PF04608	Phosphatidylglycerophosphatase A	IPR007686	YutG/PgpA domain
5050	bMp	Methanoperedens_44_19-type_SR-VP_26_10_2019_1_100cm_part_5_52	259	7	CytoplasmicMembrane	PF02654	Cobalamin-5-phosphate synthase	IPR003805	Adenosylcobinamide-GDP ribazoletransferase	K02233	adenosylcobinamide-GDP ribazoletransferase [EC:2.7.8.26]
5051	bMp	Methanoperedens_44_19-type_SR-VP_26_10_2019_1_100cm_part_5_53	208	0	Cytoplasmic	PF12804	MobA-like NTP transferase domain	IPR025877	MobA-like NTP transferase	K19712	adenosylcobinamide-phosphate guanylyltransferase [EC:2.7.7.62]
5052	bMp	Methanoperedens_44_19-type_SR-VP_26_10_2019_1_100cm_part_5_54	621	0	CytoplasmicMembrane	PF05362	Lon protease (S16) C-terminal proteolytic domain	IPR008269	Peptidase S16, Lon proteolytic domain	K06870	uncharacterized protein
5053	bMp	Methanoperedens_44_19-type_SR-VP_26_10_2019_1_100cm_part_5_55	295	0	Cytoplasmic	PF08489	Domain of unknown function (DUF1743)	IPR013696	Domain of unknown function DUF1743
5054	bMp	Methanoperedens_44_19-type_SR-VP_26_10_2019_1_100cm_part_5_56	486	0	Cytoplasmic	PF02776;PF02775	Thiamine pyrophosphate enzyme, N-terminal TPP binding domain;Thiamine pyrophosphate enzyme, C-terminal TPP binding domain	IPR012001;IPR011766	Thiamine pyrophosphate enzyme, N-terminal TPP-binding domain;Thiamine pyrophosphate enzyme, C-terminal TPP-binding	K00179	indolepyruvate ferredoxin oxidoreductase, alpha subunit [EC:1.2.7.8]
5055	bMp	Methanoperedens_44_19-type_SR-VP_26_10_2019_1_100cm_part_5_57	736	0	Cytoplasmic	PF02359;PF00004;PF00004;PF02933;PF17862;PF17862	Cell division protein 48 (CDC48), N-terminal domain;ATPase family associated with various cellular activities (AAA);ATPase family associated with various cellular activities (AAA);Cell division protein 48 (CDC48), domain 2;AAA+ lid domain;AAA+ lid domain	IPR003338;IPR003959;IPR003959;IPR004201;IPR041569;IPR041569	CDC48, N-terminal subdomain;ATPase, AAA-type, core;ATPase, AAA-type, core;CDC48, domain 2;AAA ATPase, AAA+ lid domain;AAA ATPase, AAA+ lid domain
5056	bMp	Methanoperedens_44_19-type_SR-VP_26_10_2019_1_100cm_part_5_58	143	0	Cytoplasmic	PF17886	HSP20-like domain found in ArsA	IPR040612	ArsA, HSP20-like domain
5057	bMp	Methanoperedens_44_19-type_SR-VP_26_10_2019_1_100cm_part_5_59	291	0	Cytoplasmic	PF01634;PF08029	ATP phosphoribosyltransferase;HisG, C-terminal domain	IPR013820;IPR013115	ATP phosphoribosyltransferase, catalytic domain;Histidine biosynthesis HisG, C-terminal	K00765	ATP phosphoribosyltransferase [EC:2.4.2.17]
5058	bMp	Methanoperedens_44_19-type_SR-VP_26_10_2019_1_100cm_part_5_60	314	0	Unknown	PF00288;PF08544	GHMP kinases N terminal domain;GHMP kinases C terminal	IPR006204;IPR013750	GHMP kinase N-terminal domain;GHMP kinase, C-terminal domain	K06984	beta-ribofuranosylaminobenzene 5'-phosphate synthase [EC:2.4.2.54]
5059	bMp	Methanoperedens_44_19-type_SR-VP_26_10_2019_1_100cm_part_5_61	416	0	Cytoplasmic	PF03465;PF03463;PF03464	eRF1 domain 3;eRF1 domain 1;eRF1 domain 2	IPR005142;IPR005140;IPR005141	eRF1 domain 3;eRF1 domain 1/Pelota-like;eRF1 domain 2	K03265	peptide chain release factor subunit 1
5060	bMp	Methanoperedens_44_19-type_SR-VP_26_10_2019_1_100cm_part_5_62	68	0	Cytoplasmic
5061	bMp	Methanoperedens_44_19-type_SR-VP_26_10_2019_1_100cm_part_5_63	327	0	Cytoplasmic	PF00091;PF12327	Tubulin/FtsZ family, GTPase domain;FtsZ family, C-terminal domain	IPR003008;IPR024757	Tubulin/FtsZ, GTPase domain;Cell division protein FtsZ, C-terminal
5062	bMp	Methanoperedens_44_19-type_SR-VP_26_10_2019_1_100cm_part_5_64	470	0	Cytoplasmic	PF04060;PF03599	Putative Fe-S cluster;CO dehydrogenase/acetyl-CoA synthase delta subunit	IPR007202;IPR016041	4Fe-4S domain;CO dehydrogenase/acetyl-CoA synthase delta subunit, TIM barrel	K00197	acetyl-CoA decarbonylase/synthase, CODH/ACS complex subunit gamma [EC:2.1.1.245]
5063	bMp	Methanoperedens_44_19-type_SR-VP_26_10_2019_1_100cm_part_5_65	428	0	Cytoplasmic	PF03599	CO dehydrogenase/acetyl-CoA synthase delta subunit	IPR016041	CO dehydrogenase/acetyl-CoA synthase delta subunit, TIM barrel	K00194	acetyl-CoA decarbonylase/synthase, CODH/ACS complex subunit delta [EC:2.1.1.245]
5064	bMp	Methanoperedens_44_19-type_SR-VP_26_10_2019_1_100cm_part_5_66	437	0	Unknown	PF01593	Flavin containing amine oxidoreductase	IPR002937	Amine oxidase	K19884;K16415;K20678	cytochrome P450 dependent monooxygenase;7-chloro-L-tryptophan oxidase [EC:1.4.3.23];dTDP-fucopyranose mutase [EC:5.4.99.59]
5065	bMp	Methanoperedens_44_19-type_SR-VP_26_10_2019_1_100cm_part_5_67	326	0	Cytoplasmic	PF00534;PF13439	Glycosyl transferases group 1;Glycosyltransferase Family 4	IPR001296;IPR028098	Glycosyl transferase, family 1;Glycosyltransferase subfamily 4-like, N-terminal domain	K20582	N-acetylglucosaminyltransferase [EC:2.4.1.-]
5066	bMp	Methanoperedens_44_19-type_SR-VP_26_10_2019_1_100cm_part_5_68	233	0	Unknown	PF00535	Glycosyl transferase family 2	IPR001173	Glycosyltransferase 2-like
5067	bMp	Methanoperedens_44_19-type_SR-VP_26_10_2019_1_100cm_part_5_69	382	0	Cytoplasmic	PF04101;PF13528	Glycosyltransferase family 28 C-terminal domain;Glycosyl transferase family 1	IPR007235;-	Glycosyl transferase, family 28, C-terminal;-	K21259;K21262;K15936;K15929;K15994;K15938;K14375;K15939;K21260	calicheamicin aminopentosyltransferase [EC:2.4.2.-];dTDP-L-oleandrosyltransferase [EC:2.4.1.-];demethyllactenocin mycarosyltransferase [EC:2.4.1.318];glycosyltransferase;calicheamicinone 4-hydroxyamino-4,6-dideoxy-alpha-D-glucosyltransferase [EC:2.4.1.-];calicheamicin 4-deoxy-4-thio-alpha-D-digitoxosyltransferase [EC:2.4.1.-];glycosyltransferase [EC:2.4.1.-]
5068	bMp	Methanoperedens_44_19-type_SR-VP_26_10_2019_1_100cm_part_5_70	108	0	Unknown	PF02635	DsrE/DsrF-like family	IPR003787	Sulphur relay, DsrE/F-like protein
5069	bMp	Methanoperedens_44_19-type_SR-VP_26_10_2019_1_100cm_part_5_71	122	0	Cytoplasmic	PF02635	DsrE/DsrF-like family	IPR003787	Sulphur relay, DsrE/F-like protein
5070	bMp	Methanoperedens_44_19-type_SR-VP_26_10_2019_1_100cm_part_5_72	125	0	Cytoplasmic	PF02635	DsrE/DsrF-like family	IPR003787	Sulphur relay, DsrE/F-like protein
5071	bMp	Methanoperedens_44_19-type_SR-VP_26_10_2019_1_100cm_part_5_73	79	0	Cytoplasmic	PF01206	Sulfurtransferase TusA	IPR001455	TusA-like domain
5072	bMp	Methanoperedens_44_19-type_SR-VP_26_10_2019_1_100cm_part_5_74	190	0	Cytoplasmic	PF01949	Protein of unknown function DUF99	IPR002802	Protein of unknown function DUF99	K09120	uncharacterized protein
5073	bMp	Methanoperedens_44_19-type_SR-VP_26_10_2019_1_100cm_part_5_75	246	1	CytoplasmicMembrane
5074	bMp	Methanoperedens_44_19-type_SR-VP_26_10_2019_1_100cm_part_5_76	78	0	Cytoplasmic	PF01037	Lrp/AsnC ligand binding domain	IPR019887	Transcription regulator AsnC/Lrp, ligand binding domain
5075	bMp	Methanoperedens_44_19-type_SR-VP_26_10_2019_1_100cm_part_5_77	83	2	CytoplasmicMembrane
5076	bMp	Methanoperedens_44_19-type_SR-VP_26_10_2019_1_100cm_part_5_78	145	0	Cytoplasmic	PF07366	SnoaL-like polyketide cyclase	IPR009959	Polyketide cyclase SnoaL-like
5077	bMp	Methanoperedens_44_19-type_SR-VP_26_10_2019_1_100cm_part_5_79	105	0	Cytoplasmic	PF00355	Rieske [2Fe-2S] domain	IPR017941	Rieske [2Fe-2S] iron-sulphur domain	K21323	tert-butyl alcohol monooxygenase / tert-amyl alcohol desaturase [EC:1.14.13.229 1.14.19.48]
5078	bMp	Methanoperedens_44_19-type_SR-VP_26_10_2019_1_100cm_part_5_80	84	0	Cytoplasmic	PF00462	Glutaredoxin	IPR002109	Glutaredoxin
5079	bMp	Methanoperedens_44_19-type_SR-VP_26_10_2019_1_100cm_part_5_81	112	0	Cytoplasmic	PF02943	Ferredoxin thioredoxin reductase catalytic beta chain	IPR004209	Ferredoxin thioredoxin reductase catalytic beta subunit
5080	bMp	Methanoperedens_44_19-type_SR-VP_26_10_2019_1_100cm_part_5_82	129	0	Cytoplasmic	PF00355	Rieske [2Fe-2S] domain	IPR017941	Rieske [2Fe-2S] iron-sulphur domain	K22800;K22325;K22360;K15768	chloroacetanilide N-alkylformylase [EC:1.14.15.23];alkene monooxygenase ferredoxin subunit;p-toluenesulfonate methyl-monooxygenase oxygenase component TsaM [EC:1.14.13.-];aurachin D monooxygenase [EC:1.14.13.-]
5081	bMp	Methanoperedens_44_19-type_SR-VP_26_10_2019_1_100cm_part_5_83	268	0	Cytoplasmic	PF13847	Methyltransferase domain	IPR025714	Methyltransferase domain	K20682;K13326	dTDP-3-amino-3,6-dideoxy-alpha-D-galactopyranose N,N-dimethyltransferase [EC:2.1.1.236];dTDP-3-amino-2,3,6-trideoxy-4-keto-D-glucose/dTDP-3-amino-3,4,6-trideoxy-alpha-D-glucopyranose N,N-dimethyltransferase [EC:2.1.1.- 2.1.1.234]
5082	bMp	Methanoperedens_44_19-type_SR-VP_26_10_2019_1_100cm_part_5_84	90	0	Unknown	PF11746	Protein of unknown function (DUF3303)	IPR021734	Protein of unknown function DUF3303
5083	bMp	Methanoperedens_44_19-type_SR-VP_26_10_2019_1_100cm_part_5_85	77	0	Unknown
5084	bMp	Methanoperedens_44_19-type_SR-VP_26_10_2019_1_100cm_part_5_86	252	0	Cytoplasmic	PF01930	Domain of unknown function DUF83	IPR022765	Dna2/Cas4, domain of unknown function DUF83
5085	bMp	Methanoperedens_44_19-type_SR-VP_26_10_2019_1_100cm_part_5_87	244	0	Cytoplasmic	PF06560	Glucose-6-phosphate isomerase (GPI)	IPR010551	Glucose-6-phosphate isomerase, prokaryote	K06859	glucose-6-phosphate isomerase, archaeal [EC:5.3.1.9]
5086	bMp	Methanoperedens_44_19-type_SR-VP_26_10_2019_1_100cm_part_5_88	358	3	CytoplasmicMembrane	PF00535	Glycosyl transferase family 2	IPR001173	Glycosyltransferase 2-like
5087	bMp	Methanoperedens_44_19-type_SR-VP_26_10_2019_1_100cm_part_5_89	132	3	CytoplasmicMembrane
5088	bMp	Methanoperedens_44_19-type_SR-VP_26_10_2019_1_100cm_part_5_90	199	6	CytoplasmicMembrane
5089	bMp	Methanoperedens_44_19-type_SR-VP_26_10_2019_1_100cm_part_5_91	328	8	CytoplasmicMembrane	PF01578	Cytochrome C assembly protein	IPR002541	Cytochrome c assembly protein
5090	bMp	Methanoperedens_44_19-type_SR-VP_26_10_2019_1_100cm_part_5_92	141	0	Cytoplasmic	PF01877	RNA binding	IPR002739	Uncharacterised protein family UPF0201	K09736	uncharacterized protein
5091	bMp	Methanoperedens_44_19-type_SR-VP_26_10_2019_1_100cm_part_5_93	179	0	Cytoplasmic	PF13207	AAA domain	-	-
5092	bMp	Methanoperedens_44_19-type_SR-VP_26_10_2019_1_100cm_part_5_94	404	0	Cytoplasmic	PF00004;PF17862	ATPase family associated with various cellular activities (AAA);AAA+ lid domain	IPR003959;IPR041569	ATPase, AAA-type, core;AAA ATPase, AAA+ lid domain
5093	bMp	Methanoperedens_44_19-type_SR-VP_26_10_2019_1_100cm_part_5_95	107	0	Cytoplasmic
5094	bMp	Methanoperedens_44_19-type_SR-VP_26_10_2019_1_100cm_part_5_96	77	0	Cytoplasmic
5095	bMp	Methanoperedens_44_19-type_SR-VP_26_10_2019_1_100cm_part_5_97	161	0	Unknown
5096	bMp	Methanoperedens_44_19-type_SR-VP_26_10_2019_1_100cm_part_5_98	789	0	CytoplasmicMembrane	PF00512;PF13426;PF02518;PF08448;PF00989;PF00989	His Kinase A (phospho-acceptor) domain;PAS domain;Histidine kinase-, DNA gyrase B-, and HSP90-like ATPase;PAS fold;PAS fold;PAS fold	IPR003661;IPR000014;IPR003594;IPR013656;IPR013767;IPR013767	Signal transduction histidine kinase, dimerisation/phosphoacceptor domain;PAS domain;Histidine kinase/HSP90-like ATPase;PAS fold-4;PAS fold;PAS fold	K05962
5097	bMp	Methanoperedens_44_19-type_SR-VP_26_10_2019_1_100cm_part_5_99	74	0	Cytoplasmic
5098	bMp	Methanoperedens_44_19-type_SR-VP_26_10_2019_1_100cm_part_5_100	212	0	Cytoplasmic	PF14947;PF00072	Winged helix-turn-helix;Response regulator receiver domain	IPR038723;IPR001789	ArnR1-like, winged helix-turn-helix domain;Signal transduction response regulator, receiver domain
5099	bMp	Methanoperedens_44_19-type_SR-VP_26_10_2019_1_100cm_part_5_101	246	0	Cytoplasmic	PF02747;PF00705	Proliferating cell nuclear antigen, C-terminal domain;Proliferating cell nuclear antigen, N-terminal domain	IPR022649;IPR022648	Proliferating cell nuclear antigen, PCNA, C-terminal;Proliferating cell nuclear antigen, PCNA, N-terminal	K04802	proliferating cell nuclear antigen
5100	bMp	Methanoperedens_44_19-type_SR-VP_26_10_2019_1_100cm_part_5_102	342	0	Cytoplasmic	PF04104	Eukaryotic and archaeal DNA primase, large subunit	IPR007238	DNA primase large subunit, eukaryotic/archaeal	K18882	DNA primase large subunit
5101	bMp	Methanoperedens_44_19-type_SR-VP_26_10_2019_1_100cm_part_5_103	447	1	CytoplasmicMembrane	PF01663	Type I phosphodiesterase / nucleotide pyrophosphatase	IPR002591	Type I phosphodiesterase/nucleotide pyrophosphatase/phosphate transferase
5102	bMp	Methanoperedens_44_19-type_SR-VP_26_10_2019_1_100cm_part_5_104	436	12	CytoplasmicMembrane	PF00909	Ammonium Transporter Family	IPR024041	Ammonium transporter AmtB-like domain
5103	bMp	Methanoperedens_44_19-type_SR-VP_26_10_2019_1_100cm_part_5_105	334	0	Cytoplasmic	PF04055	Radical SAM superfamily	IPR007197	Radical SAM	K06935	uncharacterized protein
5104	bMp	Methanoperedens_44_19-type_SR-VP_26_10_2019_1_100cm_part_5_106	209	0	Cytoplasmic	PF00730	HhH-GPD superfamily base excision DNA repair protein	IPR003265	HhH-GPD domain	K07457	endonuclease III related protein
5105	bMp	Methanoperedens_44_19-type_SR-VP_26_10_2019_1_100cm_part_5_107	219	0	Cytoplasmic	PF03807	NADP oxidoreductase coenzyme F420-dependent	IPR028939	Pyrroline-5-carboxylate reductase, catalytic, N-terminal
5106	bMp	Methanoperedens_44_19-type_SR-VP_26_10_2019_1_100cm_part_5_108	305	2	CytoplasmicMembrane	PF00535	Glycosyl transferase family 2	IPR001173	Glycosyltransferase 2-like
5107	bMp	Methanoperedens_44_19-type_SR-VP_26_10_2019_1_100cm_part_5_109	217	0	Cytoplasmic	PF01209	ubiE/COQ5 methyltransferase family	IPR004033	UbiE/COQ5 methyltransferase	K03183;K22743;K12705	demethylmenaquinone methyltransferase / 2-methoxy-6-polyprenyl-1,4-benzoquinol methylase [EC:2.1.1.163 2.1.1.201];pseurotin biosynthesis epoxidase/methyltransferase;8-demethylnovobiocic acid C8-methyltransferase [EC:2.1.1.284]
5108	bMp	Methanoperedens_44_19-type_SR-VP_26_10_2019_1_100cm_part_5_110	210	1	Unknown	PF02457	DisA bacterial checkpoint controller nucleotide-binding	IPR003390	DNA integrity scanning protein, DisA, N-terminal
5109	bMp	Methanoperedens_44_19-type_SR-VP_26_10_2019_1_100cm_part_5_111	269	0	Cytoplasmic	PF01678;PF01678	Diaminopimelate epimerase;Diaminopimelate epimerase	IPR001653;IPR001653	Diaminopimelate epimerase, DapF;Diaminopimelate epimerase, DapF	K19724;K01778	diaminopimelate epimerase [EC:5.1.1.7];O-ureido-serine racemase [EC:5.1.1.19]
5110	bMp	Methanoperedens_44_19-type_SR-VP_26_10_2019_1_100cm_part_5_112	304	0	Cytoplasmic	PF00185;PF02729	Aspartate/ornithine carbamoyltransferase, Asp/Orn binding domain;Aspartate/ornithine carbamoyltransferase, carbamoyl-P binding domain	IPR006131;IPR006132	Aspartate/ornithine carbamoyltransferase, Asp/Orn-binding domain;Aspartate/ornithine carbamoyltransferase, carbamoyl-P binding	K00609	aspartate carbamoyltransferase catalytic subunit [EC:2.1.3.2]
5111	bMp	Methanoperedens_44_19-type_SR-VP_26_10_2019_1_100cm_part_5_113	154	0	Cytoplasmic	PF02748;PF01948	Aspartate carbamoyltransferase regulatory chain, metal binding domain;Aspartate carbamoyltransferase regulatory chain, allosteric domain	IPR020542;IPR020545	Aspartate carbamoyltransferase regulatory subunit, C-terminal;Aspartate carbamoyltransferase regulatory subunit, N-terminal	K00610	aspartate carbamoyltransferase regulatory subunit
5112	bMp	Methanoperedens_44_19-type_SR-VP_26_10_2019_1_100cm_part_5_114	80	0	Cytoplasmic
5113	bMp	Methanoperedens_44_19-type_SR-VP_26_10_2019_1_100cm_part_5_115	59	0	Cytoplasmic
5114	bMp	Methanoperedens_44_19-type_SR-VP_26_10_2019_1_100cm_part_5_116	304	8	CytoplasmicMembrane	PF01891	Cobalt uptake substrate-specific transmembrane region	IPR002751	Metal transport protein CbiM/NikMN	K02007	cobalt/nickel transport system permease protein
5115	bMp	Methanoperedens_44_19-type_SR-VP_26_10_2019_1_100cm_part_5_117	280	6	CytoplasmicMembrane	PF02361	Cobalt transport protein	IPR003339	ABC/ECF transporter, transmembrane component
5116	bMp	Methanoperedens_44_19-type_SR-VP_26_10_2019_1_100cm_part_5_118	439	0	CytoplasmicMembrane	PF00005	ABC transporter	IPR003439	ABC transporter-like
5117	bMp	Methanoperedens_44_19-type_SR-VP_26_10_2019_1_100cm_part_5_119	309	0	Cytoplasmic	PF00696	Amino acid kinase family	IPR001048	Aspartate/glutamate/uridylate kinase	K00926	carbamate kinase [EC:2.7.2.2]
5118	bMp	Methanoperedens_44_19-type_SR-VP_26_10_2019_1_100cm_part_5_120	69	0	Cytoplasmic	PF08984	Domain of unknown function (DUF1858)	IPR015077	Domain of unknown function DUF1858
5119	bMp	Methanoperedens_44_19-type_SR-VP_26_10_2019_1_100cm_part_5_121	167	0	Cytoplasmic	PF08369;PF08821	Proto-chlorophyllide reductase 57 kD subunit;CGGC domain	IPR013580;IPR014925	Proto-chlorophyllide/chlorophyllide reductase, C-terminal;Uncharacterised domain CGGC-dom
5120	bMp	Methanoperedens_44_19-type_SR-VP_26_10_2019_1_100cm_part_5_122	159	0	Unknown	PF09897	Uncharacterized protein conserved in archaea (DUF2124)	IPR009183	Uncharacterised conserved protein UCP004962
5121	bMp	Methanoperedens_44_19-type_SR-VP_26_10_2019_1_100cm_part_5_123	76	0	Cytoplasmic
5122	bMp	Methanoperedens_44_19-type_SR-VP_26_10_2019_1_100cm_part_5_124	167	4	CytoplasmicMembrane	PF03994;PF03994	Domain of Unknown Function (DUF350);Domain of Unknown Function (DUF350)	IPR007140;IPR007140	Protein of unknown function DUF350;Protein of unknown function DUF350
5123	bMp	Methanoperedens_44_19-type_SR-VP_26_10_2019_1_100cm_part_5_125	423	0	Cytoplasmic	PF07687;PF01546	Peptidase dimerisation domain;Peptidase family M20/M25/M40	IPR011650;IPR002933	Peptidase M20, dimerisation domain;Peptidase M20	K20763;K01439	5-nitroanthranilic acid aminohydrolase [EC:3.5.99.8];succinyl-diaminopimelate desuccinylase [EC:3.5.1.18]
5124	bMp	Methanoperedens_44_19-type_SR-VP_26_10_2019_1_100cm_part_5_126	364	0	Cytoplasmic	PF16897;PF01926;PF02824	C-terminal region of MMR_HSR1 domain;50S ribosome-binding GTPase;TGS domain	IPR031662;IPR006073;IPR004095	GTP binding protein, second domain;GTP binding domain;TGS	K06944	uncharacterized protein
5125	bMp	Methanoperedens_44_19-type_SR-VP_26_10_2019_1_100cm_part_5_127	151	1	Cytoplasmic	PF00293	NUDIX domain	IPR000086	NUDIX hydrolase domain	K12629;K03574	puromycin biosynthesis protein Pur7 [EC:3.-.-.-];8-oxo-dGTP diphosphatase [EC:3.6.1.55]
5126	bMp	Methanoperedens_44_19-type_SR-VP_26_10_2019_1_100cm_part_5_128	101	0	Cytoplasmic	PF02150;PF01096	RNA polymerases M/15 Kd subunit;Transcription factor S-II (TFIIS)	IPR001529;IPR001222	DNA-directed RNA polymerase, M/15kDa subunit;Zinc finger, TFIIS-type	K03057	transcription factor S
5127	bMp	Methanoperedens_44_19-type_SR-VP_26_10_2019_1_100cm_part_5_129	175	0	Cytoplasmic	PF00694	Aconitase C-terminal domain	IPR000573	Aconitase A/isopropylmalate dehydratase small subunit, swivel domain	K20453	dimethylmaleate hydratase small subunit [EC:4.2.1.85]
5128	bMp	Methanoperedens_44_19-type_SR-VP_26_10_2019_1_100cm_part_5_130	116	2	CytoplasmicMembrane
5129	bMp	Methanoperedens_44_19-type_SR-VP_26_10_2019_1_100cm_part_5_131	223	0	Cytoplasmic
5130	bMp	Methanoperedens_44_19-type_SR-VP_26_10_2019_1_100cm_part_5_132	211	0	Cytoplasmic	PF01135	Protein-L-isoaspartate(D-aspartate) O-methyltransferase (PCMT)	-	-	K21458;K00573	pavine N-methyltransferase [EC:2.1.1.300];protein-L-isoaspartate(D-aspartate) O-methyltransferase [EC:2.1.1.77]
5131	bMp	Methanoperedens_44_19-type_SR-VP_26_10_2019_1_100cm_part_5_133	53	0	Cytoplasmic
5132	bMp	Methanoperedens_44_19-type_SR-VP_26_10_2019_1_100cm_part_5_134	525	0	Cytoplasmic	PF06418;PF00117	CTP synthase N-terminus;Glutamine amidotransferase class-I	IPR017456;IPR017926	CTP synthase, N-terminal;Glutamine amidotransferase	K01937	CTP synthase [EC:6.3.4.2]
5133	bMp	Methanoperedens_44_19-type_SR-VP_26_10_2019_1_100cm_part_5_135	187	0	Cytoplasmic	PF04017	Domain of unknown function (DUF366)	IPR007162	Protein of unknown function DUF366	K09139	uncharacterized protein
5134	bMp	Methanoperedens_44_19-type_SR-VP_26_10_2019_1_100cm_part_5_136	75	2	CytoplasmicMembrane	PF01998	Protein of unknown function DUF131	IPR002849	Protein of unknown function DUF131
5135	bMp	Methanoperedens_44_19-type_SR-VP_26_10_2019_1_100cm_part_5_137	67	1	CytoplasmicMembrane	PF01998	Protein of unknown function DUF131	IPR002849	Protein of unknown function DUF131
5136	bMp	Methanoperedens_44_19-type_SR-VP_26_10_2019_1_100cm_part_5_138	1149	1	Unknown	PF07752	S-layer protein	IPR006457	S-layer family duplication domain
5137	bMp	Methanoperedens_44_19-type_SR-VP_26_10_2019_1_100cm_part_5_139	59	0	Cytoplasmic
5138	bMp	Methanoperedens_44_19-type_SR-VP_26_10_2019_1_100cm_part_5_140	234	0	Unknown
5139	bMp	Methanoperedens_44_19-type_SR-VP_26_10_2019_1_100cm_part_3_1	105	0	Cytoplasmic	PF07992	Pyridine nucleotide-disulphide oxidoreductase	IPR023753	FAD/NAD(P)-binding domain	K21270	(R)-mandelonitrile oxidase [EC:1.1.3.49]
5140	bMp	Methanoperedens_44_19-type_SR-VP_26_10_2019_1_100cm_part_3_2	170	4	CytoplasmicMembrane
5141	bMp	Methanoperedens_44_19-type_SR-VP_26_10_2019_1_100cm_part_3_3	58	0	Unknown
5142	bMp	Methanoperedens_44_19-type_SR-VP_26_10_2019_1_100cm_part_3_4	345	3	CytoplasmicMembrane	PF00571;PF00571;PF01595	CBS domain;CBS domain;Cyclin M transmembrane N-terminal domain	IPR000644;IPR000644;IPR002550	CBS domain;CBS domain;CNNM, transmembrane domain	K03699	putative hemolysin
5143	bMp	Methanoperedens_44_19-type_SR-VP_26_10_2019_1_100cm_part_3_5	82	0	Unknown	PF09341	Transcription factor Pcc1	IPR015419	CTAG/Pcc1 family	K09741	KEOPS complex subunit Pcc1
5144	bMp	Methanoperedens_44_19-type_SR-VP_26_10_2019_1_100cm_part_3_6	119	0	Cytoplasmic	PF01920	Prefoldin subunit	IPR002777	Prefoldin beta-like	K04798	prefoldin beta subunit
5145	bMp	Methanoperedens_44_19-type_SR-VP_26_10_2019_1_100cm_part_3_7	319	0	Cytoplasmic	PF02272;PF01368	DHHA1 domain;DHH family	IPR003156;IPR001667	DHHA1 domain;DDH domain
5146	bMp	Methanoperedens_44_19-type_SR-VP_26_10_2019_1_100cm_part_3_8	448	0	Cytoplasmic	PF08502;PF00682	LeuA allosteric (dimerisation) domain;HMGL-like	IPR013709;IPR000891	2-isopropylmalate synthase LeuA, allosteric (dimerisation) domain;Pyruvate carboxyltransferase
5147	bMp	Methanoperedens_44_19-type_SR-VP_26_10_2019_1_100cm_part_3_9	141	1	Cytoplasmic
5148	bMp	Methanoperedens_44_19-type_SR-VP_26_10_2019_1_100cm_part_3_10	215	0	Cytoplasmic
5149	bMp	Methanoperedens_44_19-type_SR-VP_26_10_2019_1_100cm_part_3_11	383	0	Cytoplasmic
5150	bMp	Methanoperedens_44_19-type_SR-VP_26_10_2019_1_100cm_part_3_12	83	0	Cytoplasmic	PF04255	Protein of unknown function (DUF433)	IPR007367	Protein of unknown function DUF433
5151	bMp	Methanoperedens_44_19-type_SR-VP_26_10_2019_1_100cm_part_3_13	77	0	Cytoplasmic	PF07927	HicA toxin of bacterial toxin-antitoxin,	IPR012933	HicA mRNA interferase family
5152	bMp	Methanoperedens_44_19-type_SR-VP_26_10_2019_1_100cm_part_3_14	74	0	Cytoplasmic
5153	bMp	Methanoperedens_44_19-type_SR-VP_26_10_2019_1_100cm_part_3_15	411	0	Cytoplasmic	PF00266	Aminotransferase class-V	IPR000192	Aminotransferase class V domain	K21330	C-S lyase
5154	bMp	Methanoperedens_44_19-type_SR-VP_26_10_2019_1_100cm_part_3_16	347	0	Cytoplasmic
5155	bMp	Methanoperedens_44_19-type_SR-VP_26_10_2019_1_100cm_part_3_17	99	0	Cytoplasmic	PF19026;PF01849	HYPK UBA domain;NAC domain	IPR044034;IPR002715	Nascent polypeptide-associated complex subunit alpha-like, UBA domain;Nascent polypeptide-associated complex NAC domain
5156	bMp	Methanoperedens_44_19-type_SR-VP_26_10_2019_1_100cm_part_3_18	107	0	Cytoplasmic	PF01521	Iron-sulphur cluster biosynthesis	IPR000361	FeS cluster biogenesis
5157	bMp	Methanoperedens_44_19-type_SR-VP_26_10_2019_1_100cm_part_3_19	373	2	Cytoplasmic	PF12327;PF00091	FtsZ family, C-terminal domain;Tubulin/FtsZ family, GTPase domain	IPR024757;IPR003008	Cell division protein FtsZ, C-terminal;Tubulin/FtsZ, GTPase domain
5158	bMp	Methanoperedens_44_19-type_SR-VP_26_10_2019_1_100cm_part_3_20	94	2	CytoplasmicMembrane
5159	bMp	Methanoperedens_44_19-type_SR-VP_26_10_2019_1_100cm_part_3_21	194	1	Unknown
5160	bMp	Methanoperedens_44_19-type_SR-VP_26_10_2019_1_100cm_part_3_22	427	0	Cytoplasmic	PF01964	Radical SAM ThiC family	IPR002817	Phosphomethylpyrimidine synthase ThiC/5-hydroxybenzimidazole synthase BzaA/B
5161	bMp	Methanoperedens_44_19-type_SR-VP_26_10_2019_1_100cm_part_3_23	282	0	Cytoplasmic	PF08544;PF00288	GHMP kinases C terminal;GHMP kinases N terminal domain	IPR013750;IPR006204	GHMP kinase, C-terminal domain;GHMP kinase N-terminal domain	K06982	pantoate kinase [EC:2.7.1.169]
5162	bMp	Methanoperedens_44_19-type_SR-VP_26_10_2019_1_100cm_part_3_24	249	0	Cytoplasmic	PF02006	Phosphopantothenate/pantothenate synthetase	IPR002855	Phosphopantoate/pantothenate synthetase	K09722	4-phosphopantoate---beta-alanine ligase [EC:6.3.2.36]
5163	bMp	Methanoperedens_44_19-type_SR-VP_26_10_2019_1_100cm_part_3_25	161	0	Cytoplasmic
5164	bMp	Methanoperedens_44_19-type_SR-VP_26_10_2019_1_100cm_part_3_26	338	0	Cytoplasmic	PF00752;PF00867	XPG N-terminal domain;XPG I-region	IPR006085;IPR006086	XPG, N-terminal;XPG-I domain	K04799	flap endonuclease-1 [EC:3.-.-.-]
5165	bMp	Methanoperedens_44_19-type_SR-VP_26_10_2019_1_100cm_part_3_27	96	0	Cytoplasmic
5166	bMp	Methanoperedens_44_19-type_SR-VP_26_10_2019_1_100cm_part_3_28	310	0	Cytoplasmic	PF00056;PF02866	lactate/malate dehydrogenase, NAD binding domain;lactate/malate dehydrogenase, alpha/beta C-terminal domain	IPR001236;IPR022383	Lactate/malate dehydrogenase, N-terminal;Lactate/malate dehydrogenase, C-terminal	K00024	malate dehydrogenase [EC:1.1.1.37]
5167	bMp	Methanoperedens_44_19-type_SR-VP_26_10_2019_1_100cm_part_3_29	292	0	Cytoplasmic	PF01416	tRNA pseudouridine synthase	IPR020097	Pseudouridine synthase I, TruA, alpha/beta domain	K06173;K15452	tRNA pseudouridine38-40 synthase [EC:5.4.99.12];mitochondrial tRNA pseudouridine27/28 synthase [EC:5.4.99.44]
5168	bMp	Methanoperedens_44_19-type_SR-VP_26_10_2019_1_100cm_part_3_30	337	0	Cytoplasmic	PF02926;PF01170	THUMP domain;Putative RNA methylase family UPF0020	IPR004114;IPR000241	THUMP domain;Putative RNA methylase domain	K07446	tRNA (guanine10-N2)-dimethyltransferase [EC:2.1.1.213]
5169	bMp	Methanoperedens_44_19-type_SR-VP_26_10_2019_1_100cm_part_3_31	427	0	Cytoplasmic	PF00202	Aminotransferase class-III	IPR005814	Aminotransferase class-III	K20597;K13553;K21585;K20567;K20596;K20585;K20568	neamine transaminase / neomycin C transaminase [EC:2.6.1.93 2.6.1.95];paromomycin transaminase [EC:2.6.1.-];neamine transaminase / 2'-deamino-2'-hydroxyneamine transaminase [EC:2.6.1.93 2.6.1.94];JI-20B transaminase / epimerase [EC:2.6.1.-];3-aminobutanoyl-CoA transaminase [EC:2.6.1.111];JI-20A/JI-20Ba transaminase [EC:2.6.1.-];neamine transaminase [EC:2.6.1.93]
5170	bMp	Methanoperedens_44_19-type_SR-VP_26_10_2019_1_100cm_part_3_32	495	0	Cytoplasmic	PF00171	Aldehyde dehydrogenase family	IPR015590	Aldehyde dehydrogenase domain	K19962;K10618;K20548;K19629;K22187;K17832;K19700	3,6-anhydro-alpha-L-galactose dehydrogenase [EC:1.2.1.92];p-cumic aldehyde dehydrogenase;alpha-ketoglutaric semialdehyde dehydrogenase [EC:1.2.1.-];3-succinoylsemialdehyde-pyridine dehydrogenase [EC:1.2.1.83];geranial dehydrogenase [EC:1.2.1.86];6-oxohexanoate dehydrogenase [EC:1.2.1.63];4-(hydroxymethyl)benzenesulfonate dehydrogenase [EC:1.1.1.257]
5171	bMp	Methanoperedens_44_19-type_SR-VP_26_10_2019_1_100cm_part_3_33	315	1	Unknown	PF05448	Acetyl xylan esterase (AXE1)	IPR008391	Acetyl xylan esterase
5172	bMp	Methanoperedens_44_19-type_SR-VP_26_10_2019_1_100cm_part_3_34	159	0	Unknown	PF12724	Flavodoxin domain	IPR026816	Flavodoxin domain
5173	bMp	Methanoperedens_44_19-type_SR-VP_26_10_2019_1_100cm_part_3_35	107	0	Cytoplasmic	PF01909	Nucleotidyltransferase domain	IPR002934	Polymerase, nucleotidyl transferase domain
5174	bMp	Methanoperedens_44_19-type_SR-VP_26_10_2019_1_100cm_part_3_36	133	0	Cytoplasmic	PF05168	HEPN domain	IPR007842	HEPN domain
5175	bMp	Methanoperedens_44_19-type_SR-VP_26_10_2019_1_100cm_part_3_37	111	0	Cytoplasmic	PF01909	Nucleotidyltransferase domain	IPR002934	Polymerase, nucleotidyl transferase domain
5176	bMp	Methanoperedens_44_19-type_SR-VP_26_10_2019_1_100cm_part_3_38	166	0	Cytoplasmic	PF02943	Ferredoxin thioredoxin reductase catalytic beta chain	IPR004209	Ferredoxin thioredoxin reductase catalytic beta subunit
5177	bMp	Methanoperedens_44_19-type_SR-VP_26_10_2019_1_100cm_part_3_39	85	0	Cytoplasmic	PF00462	Glutaredoxin	IPR002109	Glutaredoxin
5178	bMp	Methanoperedens_44_19-type_SR-VP_26_10_2019_1_100cm_part_3_40	320	0	Cytoplasmic	PF02775	Thiamine pyrophosphate enzyme, C-terminal TPP binding domain	IPR011766	Thiamine pyrophosphate enzyme, C-terminal TPP-binding
5179	bMp	Methanoperedens_44_19-type_SR-VP_26_10_2019_1_100cm_part_3_41	395	0	Cytoplasmic	PF17147;PF01855	Pyruvate:ferredoxin oxidoreductase core domain II;Pyruvate flavodoxin/ferredoxin oxidoreductase, thiamine diP-bdg	IPR033412;IPR002880	Pyruvate:ferredoxin oxidoreductase, core domain II;Pyruvate flavodoxin/ferredoxin oxidoreductase, N-terminal
5180	bMp	Methanoperedens_44_19-type_SR-VP_26_10_2019_1_100cm_part_3_42	285	0	Cytoplasmic	PF00037;PF00037;PF01558	4Fe-4S binding domain;4Fe-4S binding domain;Pyruvate ferredoxin/flavodoxin oxidoreductase	IPR017896;IPR017896;IPR019752	4Fe-4S ferredoxin-type, iron-sulphur binding domain;4Fe-4S ferredoxin-type, iron-sulphur binding domain;Pyruvate/ketoisovalerate oxidoreductase, catalytic domain
5181	bMp	Methanoperedens_44_19-type_SR-VP_26_10_2019_1_100cm_part_3_43	74	0	Cytoplasmic	PF09947	Uncharacterized protein conserved in archaea (DUF2180)	IPR017211	Uncharacterised conserved protein UCP037465, zinc finger protein, AF1427
5182	bMp	Methanoperedens_44_19-type_SR-VP_26_10_2019_1_100cm_part_3_44	63	0	Unknown	PF09947	Uncharacterized protein conserved in archaea (DUF2180)	IPR017211	Uncharacterised conserved protein UCP037465, zinc finger protein, AF1427
5183	bMp	Methanoperedens_44_19-type_SR-VP_26_10_2019_1_100cm_part_3_45	230	0	Cytoplasmic	PF04609	Methyl-coenzyme M reductase operon protein C	IPR026327	Methyl-coenzyme M reductase, protein C-like	K03421	methyl-coenzyme M reductase subunit C
5184	bMp	Methanoperedens_44_19-type_SR-VP_26_10_2019_1_100cm_part_3_46	140	0	Cytoplasmic	PF00210	Ferritin-like domain	IPR008331	Ferritin/DPS protein domain	K03594	bacterioferritin [EC:1.16.3.1]
5185	bMp	Methanoperedens_44_19-type_SR-VP_26_10_2019_1_100cm_part_3_47	132	0	Cytoplasmic	PF02627	Carboxymuconolactone decarboxylase family	IPR003779	Carboxymuconolactone decarboxylase-like
5186	bMp	Methanoperedens_44_19-type_SR-VP_26_10_2019_1_100cm_part_3_48	416	0	Cytoplasmic	PF03952;PF00113	Enolase, N-terminal domain;Enolase, C-terminal TIM barrel domain	IPR020811;IPR020810	Enolase, N-terminal;Enolase, C-terminal TIM barrel domain	K01689	enolase [EC:4.2.1.11]
5187	bMp	Methanoperedens_44_19-type_SR-VP_26_10_2019_1_100cm_part_3_49	482	1	Unknown
5188	bMp	Methanoperedens_44_19-type_SR-VP_26_10_2019_1_100cm_part_3_50	426	0	Unknown	PF01979	Amidohydrolase family	IPR006680	Amidohydrolase-related	K12960;K05394;K21593;K07047	atrazine chlorohydrolase [EC:3.8.1.8];melamine deaminase [EC:3.5.4.45];N-substituted formamide deformylase [EC:3.5.1.91];5-methylthioadenosine/S-adenosylhomocysteine deaminase [EC:3.5.4.31 3.5.4.28]
5189	bMp	Methanoperedens_44_19-type_SR-VP_26_10_2019_1_100cm_part_3_51	497	0	Cytoplasmic	PF02142;PF01808	MGS-like domain;AICARFT/IMPCHase bienzyme	IPR011607;IPR002695	Methylglyoxal synthase-like domain;Bifunctional purine biosynthesis protein PurH-like	K00602	phosphoribosylaminoimidazolecarboxamide formyltransferase / IMP cyclohydrolase [EC:2.1.2.3 3.5.4.10]
5190	bMp	Methanoperedens_44_19-type_SR-VP_26_10_2019_1_100cm_part_3_52	112	0	Unknown	PF01850	PIN domain	IPR002716	PIN domain
5191	bMp	Methanoperedens_44_19-type_SR-VP_26_10_2019_1_100cm_part_3_53	70	0	Cytoplasmic
5192	bMp	Methanoperedens_44_19-type_SR-VP_26_10_2019_1_100cm_part_3_54	343	0	Cytoplasmic	PF01118;PF02774	Semialdehyde dehydrogenase, NAD binding domain;Semialdehyde dehydrogenase, dimerisation domain	IPR000534;IPR012280	Semialdehyde dehydrogenase, NAD-binding;Semialdehyde dehydrogenase, dimerisation domain	K00133	aspartate-semialdehyde dehydrogenase [EC:1.2.1.11]
5193	bMp	Methanoperedens_44_19-type_SR-VP_26_10_2019_1_100cm_part_3_55	58	0	Cytoplasmic	PF13187	4Fe-4S dicluster domain	IPR017896	4Fe-4S ferredoxin-type, iron-sulphur binding domain
5194	bMp	Methanoperedens_44_19-type_SR-VP_26_10_2019_1_100cm_part_3_56	406	0	Unknown	PF00155	Aminotransferase class I and II	IPR004839	Aminotransferase, class I/classII
5195	bMp	Methanoperedens_44_19-type_SR-VP_26_10_2019_1_100cm_part_3_57	204	0	Cytoplasmic	PF00117	Glutamine amidotransferase class-I	IPR017926	Glutamine amidotransferase	K21175;K02501	imidazole glycerol-phosphate synthase subunit HisH [EC:4.3.2.10];2-amino-4-deoxychorismate synthase, glutamine amidotransferase component [EC:2.6.1.86]
5196	bMp	Methanoperedens_44_19-type_SR-VP_26_10_2019_1_100cm_part_3_58	458	0	Cytoplasmic	PF02769;PF00586	AIR synthase related protein, C-terminal domain;AIR synthase related protein, N-terminal domain	IPR010918;IPR016188	PurM-like, C-terminal domain;PurM-like, N-terminal domain	K07388	hydrogenase expression/formation protein
5197	bMp	Methanoperedens_44_19-type_SR-VP_26_10_2019_1_100cm_part_3_59	88	0	Cytoplasmic	PF02381	MraZ protein, putative antitoxin-like	IPR020603	MraZ domain
5198	bMp	Methanoperedens_44_19-type_SR-VP_26_10_2019_1_100cm_part_3_60	85	0	Cytoplasmic	PF04255	Protein of unknown function (DUF433)	IPR007367	Protein of unknown function DUF433
5199	bMp	Methanoperedens_44_19-type_SR-VP_26_10_2019_1_100cm_part_3_61	265	0	Unknown	PF00459	Inositol monophosphatase family	IPR000760	Inositol monophosphatase-like	K12634	puromycin biosynthesis protein Pur3
5200	bMp	Methanoperedens_44_19-type_SR-VP_26_10_2019_1_100cm_part_3_62	185	0	Cytoplasmic	PF01583	Adenylylsulphate kinase	-	-
5201	bMp	Methanoperedens_44_19-type_SR-VP_26_10_2019_1_100cm_part_3_63	361	0	Cytoplasmic
5202	bMp	Methanoperedens_44_19-type_SR-VP_26_10_2019_1_100cm_part_3_64	419	0	Cytoplasmic	PF00670;PF05221	S-adenosyl-L-homocysteine hydrolase, NAD binding domain;S-adenosyl-L-homocysteine hydrolase	IPR015878;IPR000043	S-adenosyl-L-homocysteine hydrolase, NAD binding domain;Adenosylhomocysteinase-like	K01251	adenosylhomocysteinase [EC:3.3.1.1]
5203	bMp	Methanoperedens_44_19-type_SR-VP_26_10_2019_1_100cm_part_3_65	98	1	Cytoplasmic
5204	bMp	Methanoperedens_44_19-type_SR-VP_26_10_2019_1_100cm_part_3_66	54	0	Cytoplasmic
5205	bMp	Methanoperedens_44_19-type_SR-VP_26_10_2019_1_100cm_part_3_67	247	0	Cytoplasmic	PF01022;PF02830	Bacterial regulatory protein, arsR family;V4R domain	IPR001845;IPR004096	HTH ArsR-type DNA-binding domain;4-vinyl reductase, 4VR	K07013	uncharacterized protein
5206	bMp	Methanoperedens_44_19-type_SR-VP_26_10_2019_1_100cm_part_3_68	342	0	Cytoplasmic	PF09445	RNA cap guanine-N2 methyltransferase	IPR019012	RNA cap guanine-N2 methyltransferase	K14292	trimethylguanosine synthase [EC:2.1.1.-]
5207	bMp	Methanoperedens_44_19-type_SR-VP_26_10_2019_1_100cm_part_3_69	427	0	Cytoplasmic	PF02784;PF00278	Pyridoxal-dependent decarboxylase, pyridoxal binding domain;Pyridoxal-dependent decarboxylase, C-terminal sheet domain	IPR022644;IPR022643	Orn/DAP/Arg decarboxylase 2, N-terminal;Orn/DAP/Arg decarboxylase 2, C-terminal	K19108;K13560;K01586	decarboxylase [EC:4.1.1.-];diaminopimelate decarboxylase [EC:4.1.1.20];L-glutamyl-[BtrI acyl-carrier protein] decarboxylase [EC:4.1.1.95]
5208	bMp	Methanoperedens_44_19-type_SR-VP_26_10_2019_1_100cm_part_3_70	107	0	Cytoplasmic
5209	bMp	Methanoperedens_44_19-type_SR-VP_26_10_2019_1_100cm_part_3_71	147	0	Cytoplasmic
5210	bMp	Methanoperedens_44_19-type_SR-VP_26_10_2019_1_100cm_part_3_72	134	0	Cytoplasmic	PF01989	Aconitase X swivel domain	IPR002840	Aconitase X swivel domain, putative	K09128	uncharacterized protein
5211	bMp	Methanoperedens_44_19-type_SR-VP_26_10_2019_1_100cm_part_3_73	73	0	Cytoplasmic
5212	bMp	Methanoperedens_44_19-type_SR-VP_26_10_2019_1_100cm_part_3_74	160	0	Cytoplasmic
5213	bMp	Methanoperedens_44_19-type_SR-VP_26_10_2019_1_100cm_part_3_75	291	0	Cytoplasmic	PF01541	GIY-YIG catalytic domain	IPR000305	GIY-YIG endonuclease
5214	bMp	Methanoperedens_44_19-type_SR-VP_26_10_2019_1_100cm_part_3_76	148	3	CytoplasmicMembrane
5215	bMp	Methanoperedens_44_19-type_SR-VP_26_10_2019_1_100cm_part_3_77	84	2	Unknown
5216	bMp	Methanoperedens_44_19-type_SR-VP_26_10_2019_1_100cm_part_3_78	429	0	Unknown	PF00815	Histidinol dehydrogenase	IPR012131	Histidinol dehydrogenase	K00013	histidinol dehydrogenase [EC:1.1.1.23]
5217	bMp	Methanoperedens_44_19-type_SR-VP_26_10_2019_1_100cm_part_3_79	1142	0	Cytoplasmic	PF03833	DNA polymerase II large subunit DP2	IPR016033	DNA polymerase II large subunit DP2, N-terminal	K02322	DNA polymerase II large subunit [EC:2.7.7.7]
5218	bMp	Methanoperedens_44_19-type_SR-VP_26_10_2019_1_100cm_part_3_80	64	0	Unknown
5219	bMp	Methanoperedens_44_19-type_SR-VP_26_10_2019_1_100cm_part_3_81	284	0	Unknown
5220	bMp	Methanoperedens_44_19-type_SR-VP_26_10_2019_1_100cm_part_3_82	441	0	Cytoplasmic	PF02272;PF02254;PF01368	DHHA1 domain;TrkA-N domain;DHH family	IPR003156;IPR003148;IPR001667	DHHA1 domain;Regulator of K+ conductance, N-terminal;DDH domain
5221	bMp	Methanoperedens_44_19-type_SR-VP_26_10_2019_1_100cm_part_3_83	916	0	Cytoplasmic	PF02272;PF01411;PF07973	DHHA1 domain;tRNA synthetases class II (A);Threonyl and Alanyl tRNA synthetase second additional domain	IPR003156;IPR018164;IPR012947	DHHA1 domain;Alanyl-tRNA synthetase, class IIc, N-terminal;Threonyl/alanyl tRNA synthetase, SAD	K01872;K07050	misacylated tRNA(Ala) deacylase [EC:3.1.1.-];alanyl-tRNA synthetase [EC:6.1.1.7]
5222	bMp	Methanoperedens_44_19-type_SR-VP_26_10_2019_1_100cm_part_3_84	169	2	Cytoplasmic
5223	bMp	Methanoperedens_44_19-type_SR-VP_26_10_2019_1_100cm_part_3_85	79	0	Unknown
5224	bMp	Methanoperedens_44_19-type_SR-VP_26_10_2019_1_100cm_part_3_86	146	0	Cytoplasmic	PF10130	PIN domain	IPR002716	PIN domain
5225	bMp	Methanoperedens_44_19-type_SR-VP_26_10_2019_1_100cm_part_3_87	251	5	CytoplasmicMembrane	PF06847;PF01478	Archaeal Peptidase A24 C-terminus Type II;Type IV leader peptidase family	IPR009655;IPR000045	Preflagellin peptidase, C-terminal;Prepilin type IV endopeptidase, peptidase domain	K07991	archaeal preflagellin peptidase FlaK [EC:3.4.23.52]
5226	bMp	Methanoperedens_44_19-type_SR-VP_26_10_2019_1_100cm_part_3_88	106	0	Cytoplasmic	PF05016	ParE toxin of type II toxin-antitoxin system, parDE	IPR007712	Toxin-antitoxin system, RelE/ParE toxin family	K19092	toxin ParE1/3/4
5227	bMp	Methanoperedens_44_19-type_SR-VP_26_10_2019_1_100cm_part_3_89	62	0	Cytoplasmic
5228	bMp	Methanoperedens_44_19-type_SR-VP_26_10_2019_1_100cm_part_3_90	79	0	Cytoplasmic
5229	bMp	Methanoperedens_44_19-type_SR-VP_26_10_2019_1_100cm_part_3_91	333	0	CytoplasmicMembrane	PF13732;PF00005	Domain of unknown function (DUF4162);ABC transporter	IPR025302;IPR003439	Domain of unknown function DUF4162;ABC transporter-like
5230	bMp	Methanoperedens_44_19-type_SR-VP_26_10_2019_1_100cm_part_3_92	255	6	CytoplasmicMembrane	PF01061	ABC-2 type transporter	IPR013525	ABC-2 type transporter
5231	bMp	Methanoperedens_44_19-type_SR-VP_26_10_2019_1_100cm_part_3_93	305	0	Cytoplasmic	PF01933	Uncharacterised protein family UPF0052	IPR002882	2-phospho-L-lactate transferase CofD	K11212	LPPG:FO 2-phospho-L-lactate transferase [EC:2.7.8.28]
5232	bMp	Methanoperedens_44_19-type_SR-VP_26_10_2019_1_100cm_part_3_94	103	0	Unknown
5233	bMp	Methanoperedens_44_19-type_SR-VP_26_10_2019_1_100cm_part_3_95	73	0	Cytoplasmic	PF07311	Dodecin	IPR009923	Dodecin	K09165	dodecin
5234	bMp	Methanoperedens_44_19-type_SR-VP_26_10_2019_1_100cm_part_3_96	43	0	Cytoplasmic
5235	bMp	Methanoperedens_44_19-type_SR-VP_26_10_2019_1_100cm_part_3_97	275	0	Cytoplasmic
5236	bMp	Methanoperedens_44_19-type_SR-VP_26_10_2019_1_100cm_part_3_98	103	0	Cytoplasmic	PF01910	Thiamine-binding protein	IPR002767	Thiamine-binding protein
5237	bMp	Methanoperedens_44_19-type_SR-VP_26_10_2019_1_100cm_part_3_99	259	0	Unknown	PF12706	Beta-lactamase superfamily domain	IPR001279	Metallo-beta-lactamase
5238	bMp	Methanoperedens_44_19-type_SR-VP_26_10_2019_1_100cm_part_3_100	637	0	Cytoplasmic	PF00994;PF12727;PF03453;PF03454	Probable molybdopterin binding domain;PBP superfamily domain;MoeA N-terminal region (domain I and II);MoeA C-terminal region (domain IV)	IPR001453;IPR024370;IPR005110;IPR005111	MoaB/Mog domain;PBP domain;MoeA, N-terminal and linker domain;MoeA, C-terminal, domain IV	K03750;K07219	putative molybdopterin biosynthesis protein;molybdopterin molybdotransferase [EC:2.10.1.1]
5239	bMp	Methanoperedens_44_19-type_SR-VP_26_10_2019_1_100cm_part_3_101	328	2	Cytoplasmic
5240	bMp	Methanoperedens_44_19-type_SR-VP_26_10_2019_1_100cm_part_3_102	69	0	Cytoplasmic	PF17341	Family of unknown function (DUF5371)	IPR020073	Uncharacterised protein family AF1718
5241	bMp	Methanoperedens_44_19-type_SR-VP_26_10_2019_1_100cm_part_3_103	352	0	Cytoplasmic	PF01974;PF01974;PF02778;PF02778	tRNA intron endonuclease, catalytic C-terminal domain;tRNA intron endonuclease, catalytic C-terminal domain;tRNA intron endonuclease, N-terminal domain;tRNA intron endonuclease, N-terminal domain	IPR006677;IPR006677;IPR006678;IPR006678	tRNA intron endonuclease, catalytic domain-like;tRNA intron endonuclease, catalytic domain-like;tRNA intron endonuclease, N-terminal;tRNA intron endonuclease, N-terminal	K01170	tRNA-intron endonuclease, archaea type [EC:4.6.1.16]
5242	bMp	Methanoperedens_44_19-type_SR-VP_26_10_2019_1_100cm_part_3_104	119	0	Cytoplasmic	PF02643	Uncharacterized ACR, COG1430	IPR003795	Protein of unknown function DUF192	K09005	uncharacterized protein
5243	bMp	Methanoperedens_44_19-type_SR-VP_26_10_2019_1_100cm_part_3_105	99	0	Cytoplasmic	PF01253	Translation initiation factor SUI1	IPR001950	SUI1 domain	K03113	translation initiation factor 1
5244	bMp	Methanoperedens_44_19-type_SR-VP_26_10_2019_1_100cm_part_3_106	276	0	Cytoplasmic	PF01993	methylene-5,6,7,8-tetrahydromethanopterin dehydrogenase	IPR002844	F420-dependent methylenetetrahydromethanopterin dehydrogenase	K00319	methylenetetrahydromethanopterin dehydrogenase [EC:1.5.98.1]
5245	bMp	Methanoperedens_44_19-type_SR-VP_26_10_2019_1_100cm_part_3_107	178	0	Cytoplasmic
5246	bMp	Methanoperedens_44_19-type_SR-VP_26_10_2019_1_100cm_part_3_108	147	0	Cytoplasmic	PF01467	Cytidylyltransferase-like	IPR004821	Cytidyltransferase-like domain	K14656	FAD synthetase [EC:2.7.7.2]
5247	bMp	Methanoperedens_44_19-type_SR-VP_26_10_2019_1_100cm_part_3_109	302	1	Extracellular	PF05048	Periplasmic copper-binding protein (NosD)	IPR007742	Periplasmic copper-binding protein NosD, beta helix domain
5248	bMp	Methanoperedens_44_19-type_SR-VP_26_10_2019_1_100cm_part_3_110	380	0	Cytoplasmic	PF00155	Aminotransferase class I and II	IPR004839	Aminotransferase, class I/classII	K00812	aspartate aminotransferase [EC:2.6.1.1]
5249	bMp	Methanoperedens_44_19-type_SR-VP_26_10_2019_1_100cm_part_3_111	111	0	Cytoplasmic
5250	bMp	Methanoperedens_44_19-type_SR-VP_26_10_2019_1_100cm_part_3_112	111	3	CytoplasmicMembrane
5251	bMp	Methanoperedens_44_19-type_SR-VP_26_10_2019_1_100cm_part_3_113	1537	0	Extracellular	PF01345	Domain of unknown function DUF11	IPR001434	Domain of unknown function DUF11
5252	bMp	Methanoperedens_44_19-type_SR-VP_26_10_2019_1_100cm_part_3_114	305	0	Cytoplasmic	PF12706;PF00753	Beta-lactamase superfamily domain;Metallo-beta-lactamase superfamily	IPR001279;IPR001279	Metallo-beta-lactamase;Metallo-beta-lactamase	K00784	ribonuclease Z [EC:3.1.26.11]
5253	bMp	Methanoperedens_44_19-type_SR-VP_26_10_2019_1_100cm_part_3_115	95	0	Cytoplasmic	PF08734	GYD domain	IPR014845	Protein GYD/TTHA1554
5254	bMp	Methanoperedens_44_19-type_SR-VP_26_10_2019_1_100cm_part_3_116	416	0	Cytoplasmic	PF01969	Protein of unknown function DUF111	IPR002822	Nickel insertion protein	K09121	pyridinium-3,5-bisthiocarboxylic acid mononucleotide nickel chelatase [EC:4.99.1.12]
5255	bMp	Methanoperedens_44_19-type_SR-VP_26_10_2019_1_100cm_part_3_117	192	0	Cytoplasmic	PF13673	Acetyltransferase (GNAT) domain	IPR000182	GNAT domain	K12632	puromycin N-acetyltransferase [EC:2.3.-.-]
5256	bMp	Methanoperedens_44_19-type_SR-VP_26_10_2019_1_100cm_part_3_118	61	0	Cytoplasmic
5257	bMp	Methanoperedens_44_19-type_SR-VP_26_10_2019_1_100cm_part_3_119	304	7	CytoplasmicMembrane	PF04332	Protein of unknown function (DUF475)	IPR007427	Protein of unknown function DUF475	K09799	uncharacterized protein
5258	bMp	Methanoperedens_44_19-type_SR-VP_26_10_2019_1_100cm_part_3_120	317	0	CytoplasmicMembrane	PF02007	Tetrahydromethanopterin S-methyltransferase MtrH subunit	IPR023467	Tetrahydromethanopterin S-methyltransferase, subunit H/Methyltransferase Mtx, subunit H	K00584	tetrahydromethanopterin S-methyltransferase subunit H [EC:2.1.1.86]
5259	bMp	Methanoperedens_44_19-type_SR-VP_26_10_2019_1_100cm_part_3_121	77	1	CytoplasmicMembrane	PF04210	Tetrahydromethanopterin S-methyltransferase, subunit G	IPR005866	Tetrahydromethanopterin S-methyltransferase, subunit G	K00583	tetrahydromethanopterin S-methyltransferase subunit G [EC:2.1.1.86]
5260	bMp	Methanoperedens_44_19-type_SR-VP_26_10_2019_1_100cm_part_3_122	72	1	CytoplasmicMembrane	PF09472	Tetrahydromethanopterin S-methyltransferase, F subunit (MtrF)	IPR013347	Tetrahydromethanopterin S-methyltransferase, F subunit	K00582	tetrahydromethanopterin S-methyltransferase subunit F [EC:2.1.1.86]
5261	bMp	Methanoperedens_44_19-type_SR-VP_26_10_2019_1_100cm_part_3_123	241	1	CytoplasmicMembrane	PF04208	Tetrahydromethanopterin S-methyltransferase, subunit A	IPR030688	Methyltransferase MtrA/MtxA	K00577	tetrahydromethanopterin S-methyltransferase subunit A [EC:2.1.1.86]
5262	bMp	Methanoperedens_44_19-type_SR-VP_26_10_2019_1_100cm_part_3_124	104	1	CytoplasmicMembrane	PF05440	Tetrahydromethanopterin S-methyltransferase subunit B	IPR008690	Tetrahydromethanopterin S-methyltransferase subunit B	K00578	tetrahydromethanopterin S-methyltransferase subunit B [EC:2.1.1.86]
5263	bMp	Methanoperedens_44_19-type_SR-VP_26_10_2019_1_100cm_part_3_125	257	7	CytoplasmicMembrane	PF04211	Tetrahydromethanopterin S-methyltransferase, subunit C	IPR005865	Tetrahydromethanopterin S-methyltransferase, subunit C	K00579	tetrahydromethanopterin S-methyltransferase subunit C [EC:2.1.1.86]
5264	bMp	Methanoperedens_44_19-type_SR-VP_26_10_2019_1_100cm_part_3_126	253	6	CytoplasmicMembrane	PF04207	Tetrahydromethanopterin S-methyltransferase, subunit D	IPR005779	Tetrahydromethanopterin S-methyltransferase, subunit D	K00580	tetrahydromethanopterin S-methyltransferase subunit D [EC:2.1.1.86]
5265	bMp	Methanoperedens_44_19-type_SR-VP_26_10_2019_1_100cm_part_3_127	301	7	CytoplasmicMembrane	PF04206	Tetrahydromethanopterin S-methyltransferase, subunit E	IPR005780	Tetrahydromethanopterin S-methyltransferase, subunit E	K00581	tetrahydromethanopterin S-methyltransferase subunit E [EC:2.1.1.86]
5266	bMp	Methanoperedens_44_19-type_SR-VP_26_10_2019_1_100cm_part_3_128	293	0	Cytoplasmic	PF00582;PF00582	Universal stress protein family;Universal stress protein family	IPR006016;IPR006016	UspA;UspA
5267	bMp	Methanoperedens_44_19-type_SR-VP_26_10_2019_1_100cm_part_3_129	366	8	CytoplasmicMembrane	PF07854	Protein of unknown function (DUF1646)	IPR012443	Protein of unknown function DUF1646
5268	bMp	Methanoperedens_44_19-type_SR-VP_26_10_2019_1_100cm_part_3_130	282	0	Cytoplasmic	PF09872	Uncharacterized protein conserved in archaea (DUF2099)	IPR009181	Uncharacterised conserved protein UCP004929, methanogenesis
5269	bMp	Methanoperedens_44_19-type_SR-VP_26_10_2019_1_100cm_part_3_131	103	0	Unknown
5270	bMp	Methanoperedens_44_19-type_SR-VP_26_10_2019_1_100cm_part_3_132	235	0	Cytoplasmic	PF01048	Phosphorylase superfamily	IPR000845	Nucleoside phosphorylase domain	K11783;K01243	futalosine hydrolase [EC:3.2.2.26];adenosylhomocysteine nucleosidase [EC:3.2.2.9]
5271	bMp	Methanoperedens_44_19-type_SR-VP_26_10_2019_1_100cm_part_3_133	276	0	Cytoplasmic	PF02621	Menaquinone biosynthesis	IPR003773	Menaquinone biosynthesis enzyme	K11785	1,4-dihydroxy-6-naphthoate synthase [EC:1.14.-.-]
5272	bMp	Methanoperedens_44_19-type_SR-VP_26_10_2019_1_100cm_part_3_134	104	0	Cytoplasmic
5273	bMp	Methanoperedens_44_19-type_SR-VP_26_10_2019_1_100cm_part_3_135	203	0	Cytoplasmic	PF00551	Formyl transferase	IPR002376	Formyl transferase, N-terminal	K11175	phosphoribosylglycinamide formyltransferase 1 [EC:2.1.2.2]
5274	bMp	Methanoperedens_44_19-type_SR-VP_26_10_2019_1_100cm_part_3_136	415	0	Cytoplasmic	PF00464	Serine hydroxymethyltransferase	IPR039429	Serine hydroxymethyltransferase-like domain	K00600	glycine hydroxymethyltransferase [EC:2.1.2.1]
5275	bMp	Methanoperedens_44_19-type_SR-VP_26_10_2019_1_100cm_part_3_137	292	0	Cytoplasmic	PF00763;PF02882	Tetrahydrofolate dehydrogenase/cyclohydrolase, catalytic domain;Tetrahydrofolate dehydrogenase/cyclohydrolase, NAD(P)-binding domain	IPR020630;IPR020631	Tetrahydrofolate dehydrogenase/cyclohydrolase, catalytic domain;Tetrahydrofolate dehydrogenase/cyclohydrolase, NAD(P)-binding domain	K01491	methylenetetrahydrofolate dehydrogenase (NADP+) / methenyltetrahydrofolate cyclohydrolase [EC:1.5.1.5 3.5.4.9]
5276	bMp	Methanoperedens_44_19-type_SR-VP_26_10_2019_1_100cm_part_3_138	95	0	Cytoplasmic	PF05854	Non-histone chromosomal protein MC1	IPR008674	Chromosomal protein MC1
5277	bMp	Methanoperedens_44_19-type_SR-VP_26_10_2019_1_100cm_part_3_139	86	0	Unknown
5278	bMp	Methanoperedens_44_19-type_SR-VP_26_10_2019_1_100cm_part_3_140	604	2	Unknown	PF01345	Domain of unknown function DUF11	IPR001434	Domain of unknown function DUF11
5279	bMp	Methanoperedens_44_19-type_SR-VP_26_10_2019_1_100cm_part_3_141	312	0	Unknown	PF02272	DHHA1 domain	IPR003156	DHHA1 domain
5280	bMp	Methanoperedens_44_19-type_SR-VP_26_10_2019_1_100cm_part_3_142	192	0	Cytoplasmic	PF01926	50S ribosome-binding GTPase	IPR006073	GTP binding domain
5281	bMp	Methanoperedens_44_19-type_SR-VP_26_10_2019_1_100cm_part_3_143	267	0	Cytoplasmic	PF13847	Methyltransferase domain	IPR025714	Methyltransferase domain
5282	bMp	Methanoperedens_44_19-type_SR-VP_26_10_2019_1_100cm_part_3_144	694	14	CytoplasmicMembrane	PF10060	Uncharacterized membrane protein (DUF2298)	IPR018746	Protein of unknown function DUF2298
5283	bMp	Methanoperedens_44_19-type_SR-VP_26_10_2019_1_100cm_part_3_145	395	8	CytoplasmicMembrane
5284	bMp	Methanoperedens_44_19-type_SR-VP_26_10_2019_1_100cm_part_3_146	422	2	Unknown	PF18204;PF07752	PGF-CTERM motif;S-layer protein	-;IPR006457	-;S-layer family duplication domain
5285	bMp	Methanoperedens_44_19-type_SR-VP_26_10_2019_1_100cm_part_3_147	58	0	Unknown
5286	bMp	Methanoperedens_44_19-type_SR-VP_26_10_2019_1_100cm_part_3_148	287	0	Cytoplasmic	PF00549;PF02629	CoA-ligase;CoA binding domain	IPR005811;IPR003781	ATP-citrate lyase/succinyl-CoA ligase;CoA-binding	K01902	succinyl-CoA synthetase alpha subunit [EC:6.2.1.5]
5287	bMp	Methanoperedens_44_19-type_SR-VP_26_10_2019_1_100cm_part_3_149	369	0	Unknown	PF08442;PF00549	ATP-grasp domain;CoA-ligase	IPR013650;IPR005811	ATP-grasp fold, succinyl-CoA synthetase-type;ATP-citrate lyase/succinyl-CoA ligase
5288	bMp	Methanoperedens_44_19-type_SR-VP_26_10_2019_1_100cm_part_3_150	303	0	Cytoplasmic	PF02729;PF00185	Aspartate/ornithine carbamoyltransferase, carbamoyl-P binding domain;Aspartate/ornithine carbamoyltransferase, Asp/Orn binding domain	IPR006132;IPR006131	Aspartate/ornithine carbamoyltransferase, carbamoyl-P binding;Aspartate/ornithine carbamoyltransferase, Asp/Orn-binding domain	K00611	ornithine carbamoyltransferase [EC:2.1.3.3]
5289	bMp	Methanoperedens_44_19-type_SR-VP_26_10_2019_1_100cm_part_3_151	145	0	Cytoplasmic	PF01850	PIN domain	IPR002716	PIN domain
5290	bMp	Methanoperedens_44_19-type_SR-VP_26_10_2019_1_100cm_part_3_152	58	0	Cytoplasmic
5291	bMp	Methanoperedens_44_19-type_SR-VP_26_10_2019_1_100cm_part_3_153	88	0	Cytoplasmic	PF05016	ParE toxin of type II toxin-antitoxin system, parDE	IPR007712	Toxin-antitoxin system, RelE/ParE toxin family
5292	bMp	Methanoperedens_44_19-type_SR-VP_26_10_2019_1_100cm_part_3_154	78	0	Cytoplasmic	PF10884	Protein of unknown function (DUF2683)	IPR020271	Uncharacterised protein family, MJ1172
5293	bMp	Methanoperedens_44_19-type_SR-VP_26_10_2019_1_100cm_part_3_155	75	0	Cytoplasmic
5294	bMp	Methanoperedens_44_19-type_SR-VP_26_10_2019_1_100cm_part_3_156	158	0	Unknown	PF13588	Type I restriction enzyme R protein N terminus (HSDR_N)	IPR029464	Type I restriction enzyme R protein, N-terminal domain
5295	bMp	Methanoperedens_44_19-type_SR-VP_26_10_2019_1_100cm_part_3_157	545	0	Cytoplasmic	PF04851;PF00271;PF08463	Type III restriction enzyme, res subunit;Helicase conserved C-terminal domain;EcoEI R protein C-terminal	IPR006935;IPR001650;IPR013670	Helicase/UvrB, N-terminal;Helicase, C-terminal;EcoEI R protein C-terminal domain
5296	bMp	Methanoperedens_44_19-type_SR-VP_26_10_2019_1_100cm_part_3_158	108	1	Unknown
5297	bMp	Methanoperedens_44_19-type_SR-VP_26_10_2019_1_100cm_part_3_159	275	0	Cytoplasmic	PF01420	Type I restriction modification DNA specificity domain	IPR000055	Restriction endonuclease, type I, HsdS
5298	bMp	Methanoperedens_44_19-type_SR-VP_26_10_2019_1_100cm_part_3_160	278	0	Cytoplasmic
5299	bMp	Methanoperedens_44_19-type_SR-VP_26_10_2019_1_100cm_part_3_161	497	0	Unknown	PF02384;PF12161	N-6 DNA Methylase;HsdM N-terminal domain	IPR003356;IPR022749	DNA methylase, adenine-specific;N6 adenine-specific DNA methyltransferase, N-terminal domain
5300	bMp	Methanoperedens_44_19-type_SR-VP_26_10_2019_1_100cm_part_3_162	188	0	Cytoplasmic	PF01325;PF01909	Iron dependent repressor, N-terminal DNA binding domain;Nucleotidyltransferase domain	IPR022687;IPR002934	DTXR-type HTH domain;Polymerase, nucleotidyl transferase domain
5301	bMp	Methanoperedens_44_19-type_SR-VP_26_10_2019_1_100cm_part_3_163	141	0	Cytoplasmic	PF05168	HEPN domain	IPR007842	HEPN domain
5302	bMp	Methanoperedens_44_19-type_SR-VP_26_10_2019_1_100cm_part_3_164	210	0	Cytoplasmic	PF08241	Methyltransferase domain	IPR013216	Methyltransferase type 11	K15467;K19889;K14374;K21541;K21459;K21427;K21896	27-O-demethylrifamycin SV methyltransferase [EC:2.1.1.315];mitomycin 6-O-methyltransferase [EC:2.1.1.316];squalene methyltransferase [EC:2.1.1.262];cypemycin N-terminal methyltransferase [EC:2.1.1.301];3-hydroxy-16-methoxy-2,3-dihydrotabersonine N-methyltransferase [EC:2.1.1.99];avermectin B 5-O-methyltransferase [EC:2.1.1.-];demethylrebeccamycin-D-glucose O-methyltransferase [EC:2.1.1.164]
5303	bMp	Methanoperedens_44_19-type_SR-VP_26_10_2019_1_100cm_part_3_165	114	2	CytoplasmicMembrane
5304	bMp	Methanoperedens_44_19-type_SR-VP_26_10_2019_1_100cm_part_3_166	219	0	CytoplasmicMembrane	PF00702	haloacid dehalogenase-like hydrolase	-	-	K17522	galectin-5
5305	bMp	Methanoperedens_44_19-type_SR-VP_26_10_2019_1_100cm_part_3_167	222	7	CytoplasmicMembrane
5306	bMp	Methanoperedens_44_19-type_SR-VP_26_10_2019_1_100cm_part_3_168	125	3	CytoplasmicMembrane	PF01578	Cytochrome C assembly protein	IPR002541	Cytochrome c assembly protein
5307	bMp	Methanoperedens_44_19-type_SR-VP_26_10_2019_1_100cm_part_3_169	101	2	CytoplasmicMembrane
5308	bMp	Methanoperedens_44_19-type_SR-VP_26_10_2019_1_100cm_part_3_170	200	0	Cytoplasmic	PF08394;PF13412	Archaeal TRASH domain;Winged helix-turn-helix DNA-binding	IPR013603;-	TRASH transcription regulator C-terminal, archaeal;-
5309	bMp	Methanoperedens_44_19-type_SR-VP_26_10_2019_1_100cm_part_3_171	79	0	Cytoplasmic	PF01206	Sulfurtransferase TusA	IPR001455	TusA-like domain
5310	bMp	Methanoperedens_44_19-type_SR-VP_26_10_2019_1_100cm_part_3_172	217	0	Cytoplasmic	PF13649	Methyltransferase domain	IPR041698	Methyltransferase domain 25
5311	bMp	Methanoperedens_44_19-type_SR-VP_26_10_2019_1_100cm_part_3_173	280	7	CytoplasmicMembrane	PF01889	Membrane protein of unknown function DUF63	IPR002749	Protein of unknown function DUF63
5312	bMp	Methanoperedens_44_19-type_SR-VP_26_10_2019_1_100cm_part_3_174	100	0	Cytoplasmic	PF02597	ThiS family	IPR003749	Sulfur carrier ThiS/MoaD-like
5313	bMp	Methanoperedens_44_19-type_SR-VP_26_10_2019_1_100cm_part_3_175	268	6	CytoplasmicMembrane
5314	bMp	Methanoperedens_44_19-type_SR-VP_26_10_2019_1_100cm_part_3_176	260	5	CytoplasmicMembrane	PF04191	Phospholipid methyltransferase	IPR007318	Phospholipid methyltransferase
5315	bMp	Methanoperedens_44_19-type_SR-VP_26_10_2019_1_100cm_part_3_177	176	1	Unknown
5316	bMp	Methanoperedens_44_19-type_SR-VP_26_10_2019_1_100cm_part_3_178	162	0	Cytoplasmic
5317	bMp	Methanoperedens_44_19-type_SR-VP_26_10_2019_1_100cm_part_3_179	174	4	CytoplasmicMembrane
5318	bMp	Methanoperedens_44_19-type_SR-VP_26_10_2019_1_100cm_part_3_180	131	0	Unknown
5319	bMp	Methanoperedens_44_19-type_SR-VP_26_10_2019_1_100cm_part_3_181	86	2	CytoplasmicMembrane	PF11666	Protein of unknown function (DUF2933)	IPR021682	Protein of unknown function DUF2933
5320	bMp	Methanoperedens_44_19-type_SR-VP_26_10_2019_1_100cm_part_3_182	64	0	Cytoplasmic	PF04945	YHS domain	IPR007029	YHS domain
5321	bMp	Methanoperedens_44_19-type_SR-VP_26_10_2019_1_100cm_part_3_183	227	3	CytoplasmicMembrane	PF01435	Peptidase family M48	IPR001915	Peptidase M48
5322	bMp	Methanoperedens_44_19-type_SR-VP_26_10_2019_1_100cm_part_3_184	120	0	Cytoplasmic	PF03965	Penicillinase repressor	IPR005650	BlaI transcriptional regulatory family
5323	bMp	Methanoperedens_44_19-type_SR-VP_26_10_2019_1_100cm_part_3_185	166	1	Cytoplasmic	PF13798	Protein of unknown function with PCYCGC motif	IPR025673	Protein of unknown function with PCYCGC motif
5324	bMp	Methanoperedens_44_19-type_SR-VP_26_10_2019_1_100cm_part_3_186	232	6	CytoplasmicMembrane	PF02683	Cytochrome C biogenesis protein transmembrane region	IPR003834	Cytochrome C biogenesis protein, transmembrane domain
5325	bMp	Methanoperedens_44_19-type_SR-VP_26_10_2019_1_100cm_part_3_187	155	1	Unknown	PF13473	Cupredoxin-like domain	IPR028096	EfeO-type cupredoxin-like domain
5326	bMp	Methanoperedens_44_19-type_SR-VP_26_10_2019_1_100cm_part_3_188	335	1	Cytoplasmic
5327	bMp	Methanoperedens_44_19-type_SR-VP_26_10_2019_1_100cm_part_3_189	145	2	CytoplasmicMembrane	PF03918	Cytochrome C biogenesis protein	IPR005616	CcmH/CycL/Ccl2/NrfF family
5328	bMp	Methanoperedens_44_19-type_SR-VP_26_10_2019_1_100cm_part_3_190	48	0	Extracellular
5329	bMp	Methanoperedens_44_19-type_SR-VP_26_10_2019_1_100cm_part_3_191	149	1	CytoplasmicMembrane	PF13098	Thioredoxin-like domain	IPR012336	Thioredoxin-like fold	K12635	O-demethylpuromycin O-methyltransferase [EC:2.1.1.38]
5330	bMp	Methanoperedens_44_19-type_SR-VP_26_10_2019_1_100cm_part_3_192	435	1	Unknown	PF13798	Protein of unknown function with PCYCGC motif	IPR025673	Protein of unknown function with PCYCGC motif
5331	bMp	Methanoperedens_44_19-type_SR-VP_26_10_2019_1_100cm_part_3_193	42	1	CytoplasmicMembrane
5332	bMp	Methanoperedens_44_19-type_SR-VP_26_10_2019_1_100cm_part_3_194	457	11	CytoplasmicMembrane	PF12801;PF12801;PF12801	4Fe-4S binding domain;4Fe-4S binding domain;4Fe-4S binding domain	IPR017896;IPR017896;IPR017896	4Fe-4S ferredoxin-type, iron-sulphur binding domain;4Fe-4S ferredoxin-type, iron-sulphur binding domain;4Fe-4S ferredoxin-type, iron-sulphur binding domain
5333	bMp	Methanoperedens_44_19-type_SR-VP_26_10_2019_1_100cm_part_3_195	161	1	Unknown	PF13098	Thioredoxin-like domain	IPR012336	Thioredoxin-like fold
5334	bMp	Methanoperedens_44_19-type_SR-VP_26_10_2019_1_100cm_part_3_196	800	15	CytoplasmicMembrane	PF01578	Cytochrome C assembly protein	IPR002541	Cytochrome c assembly protein	K22774	HCMV immediate-early protein 1
5335	bMp	Methanoperedens_44_19-type_SR-VP_26_10_2019_1_100cm_part_3_197	92	2	CytoplasmicMembrane	PF02683	Cytochrome C biogenesis protein transmembrane region	IPR003834	Cytochrome C biogenesis protein, transmembrane domain	K20376	peptide inhibitor iCF10
5336	bMp	Methanoperedens_44_19-type_SR-VP_26_10_2019_1_100cm_part_3_198	419	4	CytoplasmicMembrane	PF02687;PF12704	FtsX-like permease family;MacB-like periplasmic core domain	IPR003838;IPR025857	ABC3 transporter permease protein domain;MacB-like periplasmic core domain	K02004	putative ABC transport system permease protein
5337	bMp	Methanoperedens_44_19-type_SR-VP_26_10_2019_1_100cm_part_3_199	69	1	CytoplasmicMembrane	PF09851	Short C-terminal domain	IPR018649	SHOCT domain
5338	bMp	Methanoperedens_44_19-type_SR-VP_26_10_2019_1_100cm_part_3_200	130	0	Unknown	PF03625	Domain of unknown function DUF302	IPR005180	Domain of unknown function DUF302
5339	bMp	Methanoperedens_44_19-type_SR-VP_26_10_2019_1_100cm_part_3_201	80	2	CytoplasmicMembrane
5340	bMp	Methanoperedens_44_19-type_SR-VP_26_10_2019_1_100cm_part_3_202	154	0	Cytoplasmic	PF01161	Phosphatidylethanolamine-binding protein	IPR008914	Phosphatidylethanolamine-binding protein	K06910	phosphatidylethanolamine-binding protein
5341	bMp	Methanoperedens_44_19-type_SR-VP_26_10_2019_1_100cm_part_3_203	123	0	Unknown	PF03259	Roadblock/LC7 domain	IPR004942	Roadblock/LAMTOR2 domain
5342	bMp	Methanoperedens_44_19-type_SR-VP_26_10_2019_1_100cm_part_3_204	413	0	Cytoplasmic	PF17862;PF00004;PF16450	AAA+ lid domain;ATPase family associated with various cellular activities (AAA);Proteasomal ATPase OB C-terminal domain	IPR041569;IPR003959;IPR032501	AAA ATPase, AAA+ lid domain;ATPase, AAA-type, core;Proteasomal ATPase OB C-terminal domain	K03420	proteasome regulatory subunit
5343	bMp	Methanoperedens_44_19-type_SR-VP_26_10_2019_1_100cm_part_3_205	162	0	Cytoplasmic	PF01381	Helix-turn-helix	IPR001387	Cro/C1-type helix-turn-helix domain	K03627	putative transcription factor
5344	bMp	Methanoperedens_44_19-type_SR-VP_26_10_2019_1_100cm_part_3_206	129	0	Cytoplasmic	PF01850	PIN domain	IPR002716	PIN domain
5345	bMp	Methanoperedens_44_19-type_SR-VP_26_10_2019_1_100cm_part_3_207	76	0	Cytoplasmic
5346	bMp	Methanoperedens_44_19-type_SR-VP_26_10_2019_1_100cm_part_3_208	386	0	Cytoplasmic	PF00682	HMGL-like	IPR000891	Pyruvate carboxyltransferase	K10977	methanogen homocitrate synthase [EC:2.3.3.14 2.3.3.-]
5347	bMp	Methanoperedens_44_19-type_SR-VP_26_10_2019_1_100cm_part_3_209	102	0	Cytoplasmic	PF10826	Protein of unknown function (DUF2551)	IPR020501	Uncharacterised protein family AF1218
5348	bMp	Methanoperedens_44_19-type_SR-VP_26_10_2019_1_100cm_part_3_210	176	0	Cytoplasmic	PF01966	HD domain	IPR006674	HD domain	K06950	uncharacterized protein
5349	bMp	Methanoperedens_44_19-type_SR-VP_26_10_2019_1_100cm_part_3_211	183	0	Cytoplasmic	PF02002	TFIIE alpha subunit	IPR024550	TFIIEalpha/SarR/Rpc3 HTH domain	K03136	transcription initiation factor TFIIE subunit alpha
5350	bMp	Methanoperedens_44_19-type_SR-VP_26_10_2019_1_100cm_part_3_212	372	0	Cytoplasmic	PF02655	ATP-grasp domain	IPR003806	ATP-grasp fold, PylC-type	K06913	uncharacterized protein
5351	bMp	Methanoperedens_44_19-type_SR-VP_26_10_2019_1_100cm_part_3_213	176	0	Cytoplasmic	PF01994	tRNA ribose 2'-O-methyltransferase, aTrm56	IPR002845	tRNA ribose 2'-O-methyltransferase, aTrm56	K07254	tRNA (cytidine56-2'-O)-methyltransferase [EC:2.1.1.206]
5352	bMp	Methanoperedens_44_19-type_SR-VP_26_10_2019_1_100cm_part_3_214	134	0	Cytoplasmic	PF01903	CbiX	IPR002762	Sirohydrochlorin cobaltochelatase CbiX-like	K22011	sirohydrochlorin cobalto/nickelchelatase [EC:4.99.1.3 4.99.1.11]
5353	bMp	Methanoperedens_44_19-type_SR-VP_26_10_2019_1_100cm_part_3_215	453	0	Cytoplasmic	PF08245	Mur ligase middle domain	IPR013221	Mur ligase, central	K21612	coenzyme F430 synthetase [EC:6.4.1.9]
5354	bMp	Methanoperedens_44_19-type_SR-VP_26_10_2019_1_100cm_part_3_216	309	0	Cytoplasmic	PF01916	Deoxyhypusine synthase	IPR002773	Deoxyhypusine synthase	K21300;K00809	homospermidine synthase (spermidine-specific) [EC:2.5.1.45];deoxyhypusine synthase [EC:2.5.1.46]
5355	bMp	Methanoperedens_44_19-type_SR-VP_26_10_2019_1_100cm_part_3_217	145	0	Cytoplasmic	PF01886	Protein of unknown function DUF61	IPR002746	Uncharacterised protein family UPF0216	K09737	uncharacterized protein
5356	bMp	Methanoperedens_44_19-type_SR-VP_26_10_2019_1_100cm_part_3_218	155	0	Cytoplasmic	PF00885	6,7-dimethyl-8-ribityllumazine synthase	IPR002180	Lumazine/riboflavin synthase
5357	bMp	Methanoperedens_44_19-type_SR-VP_26_10_2019_1_100cm_part_3_219	382	0	Cytoplasmic	PF00266	Aminotransferase class-V	IPR000192	Aminotransferase class V domain
5358	bMp	Methanoperedens_44_19-type_SR-VP_26_10_2019_1_100cm_part_3_220	118	2	CytoplasmicMembrane
5359	bMp	Methanoperedens_44_19-type_SR-VP_26_10_2019_1_100cm_part_3_221	154	0	Cytoplasmic	PF00578	AhpC/TSA family	IPR000866	Alkyl hydroperoxide reductase subunit C/ Thiol specific antioxidant
5360	bMp	Methanoperedens_44_19-type_SR-VP_26_10_2019_1_100cm_part_3_222	91	0	Cytoplasmic	PF00085	Thioredoxin	IPR013766	Thioredoxin domain
5361	bMp	Methanoperedens_44_19-type_SR-VP_26_10_2019_1_100cm_part_3_223	324	0	Cytoplasmic	PF12706	Beta-lactamase superfamily domain	IPR001279	Metallo-beta-lactamase
5362	bMp	Methanoperedens_44_19-type_SR-VP_26_10_2019_1_100cm_part_3_224	213	2	Cytoplasmic	PF01976	Protein of unknown function DUF116	IPR002829	Protein of unknown function DUF116	K09729	uncharacterized protein
5363	bMp	Methanoperedens_44_19-type_SR-VP_26_10_2019_1_100cm_part_3_225	385	0	Cytoplasmic	PF13186;PF04055	Iron-sulfur cluster-binding domain;Radical SAM superfamily	IPR023885;IPR007197	4Fe4S-binding SPASM domain;Radical SAM	K06871	uncharacterized protein
5364	bMp	Methanoperedens_44_19-type_SR-VP_26_10_2019_1_100cm_part_3_226	236	0	Cytoplasmic
5365	bMp	Methanoperedens_44_19-type_SR-VP_26_10_2019_1_100cm_part_3_227	250	0	Cytoplasmic	PF09754	PAC2 family	IPR019151	Proteasome assembly chaperone 2
5366	bMp	Methanoperedens_44_19-type_SR-VP_26_10_2019_1_100cm_part_3_228	212	0	Cytoplasmic	PF00092	von Willebrand factor type A domain	IPR002035	von Willebrand factor, type A	K07114	Ca-activated chloride channel homolog
5367	bMp	Methanoperedens_44_19-type_SR-VP_26_10_2019_1_100cm_part_3_229	525	1	Unknown	PF03781;PF00226	Sulfatase-modifying factor enzyme 1;DnaJ domain	IPR005532;IPR001623	Sulfatase-modifying factor enzyme;DnaJ domain
5368	bMp	Methanoperedens_44_19-type_SR-VP_26_10_2019_1_100cm_part_3_230	54	0	Cytoplasmic	PF04014	Antidote-toxin recognition MazE, bacterial antitoxin	IPR007159	SpoVT-AbrB domain
5369	bMp	Methanoperedens_44_19-type_SR-VP_26_10_2019_1_100cm_part_3_231	82	0	Cytoplasmic					K07237	tRNA 2-thiouridine synthesizing protein B
5370	bMp	Methanoperedens_44_19-type_SR-VP_26_10_2019_1_100cm_part_3_232	115	0	Cytoplasmic	PF02635	DsrE/DsrF-like family	IPR003787	Sulphur relay, DsrE/F-like protein
5371	bMp	Methanoperedens_44_19-type_SR-VP_26_10_2019_1_100cm_part_3_233	101	0	Cytoplasmic	PF02635	DsrE/DsrF-like family	IPR003787	Sulphur relay, DsrE/F-like protein
5372	bMp	Methanoperedens_44_19-type_SR-VP_26_10_2019_1_100cm_part_3_234	77	0	Cytoplasmic	PF01206	Sulfurtransferase TusA	IPR001455	TusA-like domain
5373	bMp	Methanoperedens_44_19-type_SR-VP_26_10_2019_1_100cm_part_3_235	269	0	Cytoplasmic	PF00899	ThiF family	IPR000594	THIF-type NAD/FAD binding fold	K22837	SAMP-activating enzyme [EC:2.7.7.100]
5374	bMp	Methanoperedens_44_19-type_SR-VP_26_10_2019_1_100cm_part_3_236	433	0	Cytoplasmic	PF00152;PF01336	tRNA synthetases class II (D, K and N);OB-fold nucleic acid binding domain	IPR004364;IPR004365	Aminoacyl-tRNA synthetase, class II (D/K/N);OB-fold nucleic acid binding domain, AA-tRNA synthetase-type	K09759	nondiscriminating aspartyl-tRNA synthetase [EC:6.1.1.23]
5375	bMp	Methanoperedens_44_19-type_SR-VP_26_10_2019_1_100cm_part_3_237	223	0	Cytoplasmic
5376	bMp	Methanoperedens_44_19-type_SR-VP_26_10_2019_1_100cm_part_3_238	1171	0	Cytoplasmic	PF02463;PF06470	RecF/RecN/SMC N terminal domain;SMC proteins Flexible Hinge Domain	IPR003395;IPR010935	RecF/RecN/SMC, N-terminal;SMCs flexible hinge	K03529	chromosome segregation protein
5377	bMp	Methanoperedens_44_19-type_SR-VP_26_10_2019_1_100cm_part_3_239	205	0	Cytoplasmic	PF00881	Nitroreductase family	IPR029479	Nitroreductase
5378	bMp	Methanoperedens_44_19-type_SR-VP_26_10_2019_1_100cm_part_3_240	163	0	Cytoplasmic	PF08617	Kinase binding protein CGI-121	IPR013926	CGI121/TPRKB	K09119	KEOPS complex subunit Cgi121
5379	bMp	Methanoperedens_44_19-type_SR-VP_26_10_2019_1_100cm_part_3_241	85	0	Cytoplasmic	PF13192	Thioredoxin domain	IPR012336	Thioredoxin-like fold
5380	bMp	Methanoperedens_44_19-type_SR-VP_26_10_2019_1_100cm_part_3_242	51	0	Cytoplasmic
5381	bMp	Methanoperedens_44_19-type_SR-VP_26_10_2019_1_100cm_part_3_243	657	1	Unknown	PF17210;PF17210	SdrD B-like domain;SdrD B-like domain	IPR033764;IPR033764	SD-repeat containing protein, B domain;SD-repeat containing protein, B domain
5382	bMp	Methanoperedens_44_19-type_SR-VP_26_10_2019_1_100cm_part_3_244	51	1	Unknown
5383	bMp	Methanoperedens_44_19-type__SR-VP_26_10_2019_1_100cm_part_4_763	263	0	CytoplasmicMembrane	PF13614	AAA domain	IPR025669	AAA domain	K12933;K03609	anthocyanidin 3-O-glucoside 2''-O-glucosyltransferase [EC:2.4.1.297];septum site-determining protein MinD
5384	bMp	Methanoperedens_44_19-type__SR-VP_26_10_2019_1_100cm_part_4_764	747	0	CytoplasmicMembrane	PF00437	Type II/IV secretion system protein	IPR001482	Type II/IV secretion system protein	K07332	archaeal flagellar protein FlaI
5385	bMp	Methanoperedens_44_19-type__SR-VP_26_10_2019_1_100cm_part_4_765	650	9	CytoplasmicMembrane	PF00482;PF00482	Type II secretion system (T2SS), protein F;Type II secretion system (T2SS), protein F	IPR018076;IPR018076	Type II secretion system protein GspF domain;Type II secretion system protein GspF domain	K07333	archaeal flagellar protein FlaJ
5386	bMp	Methanoperedens_44_19-type__SR-VP_26_10_2019_1_100cm_part_4_766	643	0	Cytoplasmic	PF02151;PF04851;PF00271;PF12344;PF17757	UvrB/uvrC motif;Type III restriction enzyme, res subunit;Helicase conserved C-terminal domain;Ultra-violet resistance protein B;UvrB interaction domain	IPR001943;IPR006935;IPR001650;IPR024759;IPR041471	UVR domain;Helicase/UvrB, N-terminal;Helicase, C-terminal;UvrB, YAD/RRR-motif-containing domain;UvrB, interaction domain	K03702	excinuclease ABC subunit B
5387	bMp	Methanoperedens_44_19-type__SR-VP_26_10_2019_1_100cm_part_4_767	123	0	Cytoplasmic	PF01850	PIN domain	IPR002716	PIN domain
5388	bMp	Methanoperedens_44_19-type__SR-VP_26_10_2019_1_100cm_part_4_768	71	0	Cytoplasmic
5389	bMp	Methanoperedens_44_19-type__SR-VP_26_10_2019_1_100cm_part_4_769	72	0	Cytoplasmic
5390	bMp	Methanoperedens_44_19-type__SR-VP_26_10_2019_1_100cm_part_4_770	97	0	Cytoplasmic	PF10437	Bacterial lipoate protein ligase C-terminus	IPR019491	Lipoate protein ligase, C-terminal
5391	bMp	Methanoperedens_44_19-type__SR-VP_26_10_2019_1_100cm_part_4_771	248	0	Cytoplasmic	PF03099	Biotin/lipoate A/B protein ligase family	IPR004143	Biotinyl protein ligase (BPL) and lipoyl protein ligase (LPL), catalytic domain
5392	bMp	Methanoperedens_44_19-type__SR-VP_26_10_2019_1_100cm_part_4_772	342	0	Cytoplasmic	PF13450	NAD(P)-binding Rossmann-like domain	-	-	K16033;K15966;K21256	monooxygenase [EC:1.14.13.-];FADH2-dependent halogenase;flavin-dependent halogenase
5393	bMp	Methanoperedens_44_19-type__SR-VP_26_10_2019_1_100cm_part_4_773	129	0	Cytoplasmic	PF01201	Ribosomal protein S8e	IPR022309	Ribosomal protein S8e/ribosomal biogenesis NSA2	K02995	small subunit ribosomal protein S8e
5394	bMp	Methanoperedens_44_19-type__SR-VP_26_10_2019_1_100cm_part_4_774	424	5	CytoplasmicMembrane	PF00574;PF01957	Clp protease;NfeD-like C-terminal, partner-binding	IPR023562;IPR002810	Clp protease proteolytic subunit /Translocation-enhancing protein TepA;NfeD-like, C-terminal domain	K07403	membrane-bound serine protease (ClpP class)
5395	bMp	Methanoperedens_44_19-type__SR-VP_26_10_2019_1_100cm_part_4_775	264	1	Cytoplasmic	PF01145	SPFH domain / Band 7 family	IPR001107	Band 7 domain
5396	bMp	Methanoperedens_44_19-type__SR-VP_26_10_2019_1_100cm_part_4_776	245	8	CytoplasmicMembrane	PF01925	Sulfite exporter TauE/SafE	IPR002781	Transmembrane protein TauE-like
5397	bMp	Methanoperedens_44_19-type__SR-VP_26_10_2019_1_100cm_part_4_777	236	0	Cytoplasmic	PF00117	Glutamine amidotransferase class-I	IPR017926	Glutamine amidotransferase
5398	bMp	Methanoperedens_44_19-type__SR-VP_26_10_2019_1_100cm_part_4_778	142	0	Unknown	PF00571;PF00571	CBS domain;CBS domain	IPR000644;IPR000644	CBS domain;CBS domain
5399	bMp	Methanoperedens_44_19-type__SR-VP_26_10_2019_1_100cm_part_4_779	90	0	Cytoplasmic	PF00037	4Fe-4S binding domain	IPR017896	4Fe-4S ferredoxin-type, iron-sulphur binding domain
5400	bMp	Methanoperedens_44_19-type__SR-VP_26_10_2019_1_100cm_part_4_780	439	0	Cytoplasmic	PF00148	Nitrogenase component 1 type Oxidoreductase	IPR000510	Nitrogenase/oxidoreductase, component 1	K02592;K02591	nitrogenase molybdenum-iron protein NifN;nitrogenase molybdenum-iron protein beta chain [EC:1.18.6.1]
5401	bMp	Methanoperedens_44_19-type__SR-VP_26_10_2019_1_100cm_part_4_781	457	0	Cytoplasmic	PF00148	Nitrogenase component 1 type Oxidoreductase	IPR000510	Nitrogenase/oxidoreductase, component 1	K02586	nitrogenase molybdenum-iron protein alpha chain [EC:1.18.6.1]
5402	bMp	Methanoperedens_44_19-type__SR-VP_26_10_2019_1_100cm_part_4_782	119	0	CytoplasmicMembrane	PF00543	Nitrogen regulatory protein P-II	IPR002187	Nitrogen regulatory protein PII	K02590	nitrogen regulatory protein PII 2
5403	bMp	Methanoperedens_44_19-type__SR-VP_26_10_2019_1_100cm_part_4_783	106	0	CytoplasmicMembrane	PF00543	Nitrogen regulatory protein P-II	IPR002187	Nitrogen regulatory protein PII	K02589	nitrogen regulatory protein PII 1
5404	bMp	Methanoperedens_44_19-type__SR-VP_26_10_2019_1_100cm_part_4_784	275	0	Cytoplasmic	PF00142	4Fe-4S iron sulfur cluster binding proteins, NifH/frxC family	IPR000392	NifH/frxC family	K02588	nitrogenase iron protein NifH
5405	bMp	Methanoperedens_44_19-type__SR-VP_26_10_2019_1_100cm_part_4_785	434	12	CytoplasmicMembrane	PF00909	Ammonium Transporter Family	IPR024041	Ammonium transporter AmtB-like domain	K03320	ammonium transporter, Amt family
5406	bMp	Methanoperedens_44_19-type__SR-VP_26_10_2019_1_100cm_part_4_786	113	0	CytoplasmicMembrane	PF00543	Nitrogen regulatory protein P-II	IPR002187	Nitrogen regulatory protein PII	K04751	nitrogen regulatory protein P-II 1
5407	bMp	Methanoperedens_44_19-type__SR-VP_26_10_2019_1_100cm_part_4_787	482	0	Cytoplasmic	PF03951;PF00120	Glutamine synthetase, beta-Grasp domain;Glutamine synthetase, catalytic domain	IPR008147;IPR008146	Glutamine synthetase, beta-Grasp domain;Glutamine synthetase, catalytic domain	K01915	glutamine synthetase [EC:6.3.1.2]
5408	bMp	Methanoperedens_44_19-type__SR-VP_26_10_2019_1_100cm_part_4_788	296	8	CytoplasmicMembrane	PF06550	Signal-peptide peptidase, presenilin aspartyl protease	IPR010545	Signal-peptide peptidase, presenilin aspartyl protease
5409	bMp	Methanoperedens_44_19-type__SR-VP_26_10_2019_1_100cm_part_4_789	246	0	Unknown	PF06745	KaiC	IPR014774	KaiC-like domain
5410	bMp	Methanoperedens_44_19-type__SR-VP_26_10_2019_1_100cm_part_4_790	240	1	CytoplasmicMembrane
5411	bMp	Methanoperedens_44_19-type__SR-VP_26_10_2019_1_100cm_part_4_791	269	0	Cytoplasmic	PF01842;PF00800	ACT domain;Prephenate dehydratase	IPR002912;IPR001086	ACT domain;Prephenate dehydratase	K04518	prephenate dehydratase [EC:4.2.1.51]
5412	bMp	Methanoperedens_44_19-type__SR-VP_26_10_2019_1_100cm_part_4_792	216	0	Cytoplasmic	PF01982	Domain of unknown function DUF120	IPR023602	Riboflavin kinase domain, CTP-dependent	K07732	riboflavin kinase, archaea type [EC:2.7.1.161]
5413	bMp	Methanoperedens_44_19-type__SR-VP_26_10_2019_1_100cm_part_4_793	229	0	Cytoplasmic	PF00926	3,4-dihydroxy-2-butanone 4-phosphate synthase	IPR000422	3,4-dihydroxy-2-butanone 4-phosphate synthase, RibB
5414	bMp	Methanoperedens_44_19-type__SR-VP_26_10_2019_1_100cm_part_4_794	125	0	Cytoplasmic
5415	bMp	Methanoperedens_44_19-type__SR-VP_26_10_2019_1_100cm_part_4_795	291	0	Cytoplasmic	PF01063	Amino-transferase class IV	IPR001544	Aminotransferase class IV	K00826	branched-chain amino acid aminotransferase [EC:2.6.1.42]
5416	bMp	Methanoperedens_44_19-type__SR-VP_26_10_2019_1_100cm_part_4_796	69	0	Cytoplasmic
5417	bMp	Methanoperedens_44_19-type__SR-VP_26_10_2019_1_100cm_part_4_797	274	6	CytoplasmicMembrane	PF02361	Cobalt transport protein	IPR003339	ABC/ECF transporter, transmembrane component	K02008	cobalt/nickel transport system permease protein
5418	bMp	Methanoperedens_44_19-type__SR-VP_26_10_2019_1_100cm_part_4_798	275	0	CytoplasmicMembrane	PF00005	ABC transporter	IPR003439	ABC transporter-like	K02006	cobalt/nickel transport system ATP-binding protein
5419	bMp	Methanoperedens_44_19-type__SR-VP_26_10_2019_1_100cm_part_4_799	312	8	CytoplasmicMembrane	PF01891	Cobalt uptake substrate-specific transmembrane region	IPR002751	Metal transport protein CbiM/NikMN	K12724	clorobiocin/coumermycin A biosynthesis protein CloN7/CouN7
5420	bMp	Methanoperedens_44_19-type__SR-VP_26_10_2019_1_100cm_part_4_800	124	0	Cytoplasmic	PF02635	DsrE/DsrF-like family	IPR003787	Sulphur relay, DsrE/F-like protein
5421	bMp	Methanoperedens_44_19-type__SR-VP_26_10_2019_1_100cm_part_4_801	329	8	CytoplasmicMembrane	PF03706	Lysylphosphatidylglycerol synthase TM region	IPR022791	Lysylphosphatidylglycerol synthetase/glycosyltransferase AglD
5422	bMp	Methanoperedens_44_19-type__SR-VP_26_10_2019_1_100cm_part_4_802	217	0	Cytoplasmic
5423	bMp	Methanoperedens_44_19-type__SR-VP_26_10_2019_1_100cm_part_4_803	408	0	Cytoplasmic	PF00162	Phosphoglycerate kinase	IPR001576	Phosphoglycerate kinase	K00927	phosphoglycerate kinase [EC:2.7.2.3]
5424	bMp	Methanoperedens_44_19-type__SR-VP_26_10_2019_1_100cm_part_4_804	187	1	CytoplasmicMembrane
5425	bMp	Methanoperedens_44_19-type__SR-VP_26_10_2019_1_100cm_part_4_805	280	0	Cytoplasmic	PF01026	TatD related DNase	IPR001130	TatD family	K07049	TatD-related deoxyribonuclease
5426	bMp	Methanoperedens_44_19-type__SR-VP_26_10_2019_1_100cm_part_4_806	37	0	Cytoplasmic
5427	bMp	Methanoperedens_44_19-type__SR-VP_26_10_2019_1_100cm_part_4_807	141	0	Cytoplasmic	PF01850	PIN domain	IPR002716	PIN domain
5428	bMp	Methanoperedens_44_19-type__SR-VP_26_10_2019_1_100cm_part_4_808	70	0	Cytoplasmic
5429	bMp	Methanoperedens_44_19-type__SR-VP_26_10_2019_1_100cm_part_4_809	46	0	Cytoplasmic
5430	bMp	Methanoperedens_44_19-type__SR-VP_26_10_2019_1_100cm_part_4_810	100	0	Cytoplasmic
5431	bMp	Methanoperedens_44_19-type__SR-VP_26_10_2019_1_100cm_part_4_811	69	0	Cytoplasmic
5432	bMp	Methanoperedens_44_19-type__SR-VP_26_10_2019_1_100cm_part_4_812	59	0	Unknown
5433	bMp	Methanoperedens_44_19-type__SR-VP_26_10_2019_1_100cm_part_4_813	61	0	Cytoplasmic
5434	bMp	Methanoperedens_44_19-type__SR-VP_26_10_2019_1_100cm_part_4_814	251	0	CytoplasmicMembrane	PF00005	ABC transporter	IPR003439	ABC transporter-like	K02049	NitT/TauT family transport system ATP-binding protein
5435	bMp	Methanoperedens_44_19-type__SR-VP_26_10_2019_1_100cm_part_4_815	269	5	CytoplasmicMembrane	PF00528	Binding-protein-dependent transport system inner membrane component	IPR000515	ABC transporter type 1, transmembrane domain MetI-like
5436	bMp	Methanoperedens_44_19-type__SR-VP_26_10_2019_1_100cm_part_4_816	366	0	Unknown	PF13379;PF09084	NMT1-like family;NMT1/THI5 like	-;IPR015168	-;SsuA/THI5-like
5437	bMp	Methanoperedens_44_19-type__SR-VP_26_10_2019_1_100cm_part_4_817	206	0	Cytoplasmic	PF01873;PF01938	Domain found in IF2B/IF5;TRAM domain	IPR002735;IPR002792	Translation initiation factor IF2/IF5;TRAM domain	K03238	translation initiation factor 2 subunit 2
5438	bMp	Methanoperedens_44_19-type__SR-VP_26_10_2019_1_100cm_part_4_818	174	0	Cytoplasmic	PF00252	Ribosomal protein L16p/L10e	IPR016180	Ribosomal protein L10e/L16	K02866	large subunit ribosomal protein L10e
5439	bMp	Methanoperedens_44_19-type__SR-VP_26_10_2019_1_100cm_part_4_819	61	0	Cytoplasmic
5440	bMp	Methanoperedens_44_19-type__SR-VP_26_10_2019_1_100cm_part_4_820	379	0	Cytoplasmic	PF00266	Aminotransferase class-V	IPR000192	Aminotransferase class V domain	K04487	cysteine desulfurase [EC:2.8.1.7]
5441	bMp	Methanoperedens_44_19-type__SR-VP_26_10_2019_1_100cm_part_4_821	142	0	Cytoplasmic	PF01592	NifU-like N terminal domain	IPR002871	NIF system FeS cluster assembly, NifU, N-terminal
5442	bMp	Methanoperedens_44_19-type__SR-VP_26_10_2019_1_100cm_part_4_822	189	4	CytoplasmicMembrane	PF04191	Phospholipid methyltransferase	IPR007318	Phospholipid methyltransferase
5443	bMp	Methanoperedens_44_19-type__SR-VP_26_10_2019_1_100cm_part_4_823	78	0	Cytoplasmic	PF07927	HicA toxin of bacterial toxin-antitoxin,	IPR012933	HicA mRNA interferase family
5444	bMp	Methanoperedens_44_19-type__SR-VP_26_10_2019_1_100cm_part_4_824	74	0	Cytoplasmic	PF15919	HicB_like antitoxin of bacterial toxin-antitoxin system	IPR031807	HicB-like antitoxin of toxin-antitoxin system
5445	bMp	Methanoperedens_44_19-type__SR-VP_26_10_2019_1_100cm_part_4_825	286	0	Cytoplasmic	PF12367;PF02775	Pyruvate ferredoxin oxidoreductase beta subunit C terminal;Thiamine pyrophosphate enzyme, C-terminal TPP binding domain	IPR032686;IPR011766	Pyruvate ferredoxin oxidoreductase beta subunit, C-terminal;Thiamine pyrophosphate enzyme, C-terminal TPP-binding	K00175	2-oxoglutarate/2-oxoacid ferredoxin oxidoreductase subunit beta [EC:1.2.7.3 1.2.7.11]
5446	bMp	Methanoperedens_44_19-type__SR-VP_26_10_2019_1_100cm_part_4_826	584	0	Cytoplasmic	PF17147;PF01855;PF01558	Pyruvate:ferredoxin oxidoreductase core domain II;Pyruvate flavodoxin/ferredoxin oxidoreductase, thiamine diP-bdg;Pyruvate ferredoxin/flavodoxin oxidoreductase	IPR033412;IPR002880;IPR019752	Pyruvate:ferredoxin oxidoreductase, core domain II;Pyruvate flavodoxin/ferredoxin oxidoreductase, N-terminal;Pyruvate/ketoisovalerate oxidoreductase, catalytic domain	K00174	2-oxoglutarate/2-oxoacid ferredoxin oxidoreductase subunit alpha [EC:1.2.7.3 1.2.7.11]
5447	bMp	Methanoperedens_44_19-type__SR-VP_26_10_2019_1_100cm_part_4_827	151	0	Cytoplasmic	PF00258	Flavodoxin	IPR008254	Flavodoxin/nitric oxide synthase
5448	bMp	Methanoperedens_44_19-type__SR-VP_26_10_2019_1_100cm_part_4_828	185	1	Unknown
5449	bMp	Methanoperedens_44_19-type__SR-VP_26_10_2019_1_100cm_part_4_829	142	0	Cytoplasmic	PF13662	Toprim domain	IPR006171	TOPRIM domain
5450	bMp	Methanoperedens_44_19-type__SR-VP_26_10_2019_1_100cm_part_4_830	100	0	Cytoplasmic	PF02594	Uncharacterised ACR, YggU family COG1872	IPR003746	Protein of unknown function DUF167
5451	bMp	Methanoperedens_44_19-type__SR-VP_26_10_2019_1_100cm_part_4_831	58	0	Unknown
5452	bMp	Methanoperedens_44_19-type__SR-VP_26_10_2019_1_100cm_part_4_832	148	1	Unknown
5453	bMp	Methanoperedens_44_19-type__SR-VP_26_10_2019_1_100cm_part_4_833	42	0	Cytoplasmic
5454	bMp	Methanoperedens_44_19-type__SR-VP_26_10_2019_1_100cm_part_4_834	77	0	Cytoplasmic
5455	bMp	Methanoperedens_44_19-type__SR-VP_26_10_2019_1_100cm_part_4_835	100	0	Cytoplasmic	PF02594	Uncharacterised ACR, YggU family COG1872	IPR003746	Protein of unknown function DUF167	K09131	uncharacterized protein
5456	bMp	Methanoperedens_44_19-type__SR-VP_26_10_2019_1_100cm_part_4_836	58	0	Unknown
5457	bMp	Methanoperedens_44_19-type__SR-VP_26_10_2019_1_100cm_part_4_837	277	0	Cytoplasmic	PF02621	Menaquinone biosynthesis	IPR003773	Menaquinone biosynthesis enzyme	K11782	chorismate dehydratase [EC:4.2.1.151]
5458	bMp	Methanoperedens_44_19-type__SR-VP_26_10_2019_1_100cm_part_4_838	88	0	Cytoplasmic	PF01191	RNA polymerase Rpb5, C-terminal domain	IPR000783	RNA polymerase, subunit H/Rpb5 C-terminal	K03053	DNA-directed RNA polymerase subunit H [EC:2.7.7.6]
5459	bMp	Methanoperedens_44_19-type__SR-VP_26_10_2019_1_100cm_part_4_839	531	0	Cytoplasmic	PF04561;PF04565;PF04563	RNA polymerase Rpb2, domain 2;RNA polymerase Rpb2, domain 3;RNA polymerase beta subunit	IPR007642;IPR007645;IPR007644	RNA polymerase Rpb2, domain 2;RNA polymerase Rpb2, domain 3;RNA polymerase, beta subunit, protrusion	K03045	DNA-directed RNA polymerase subunit B" [EC:2.7.7.6]
5460	bMp	Methanoperedens_44_19-type__SR-VP_26_10_2019_1_100cm_part_4_840	605	0	Cytoplasmic	PF00562;PF04567;PF04566;PF04560	RNA polymerase Rpb2, domain 6;RNA polymerase Rpb2, domain 5;RNA polymerase Rpb2, domain 4;RNA polymerase Rpb2, domain 7	IPR007120;IPR007647;IPR007646;IPR007641	DNA-directed RNA polymerase, subunit 2, hybrid-binding domain;RNA polymerase Rpb2, domain 5;RNA polymerase Rpb2, domain 4;RNA polymerase Rpb2, domain 7	K03044	DNA-directed RNA polymerase subunit B' [EC:2.7.7.6]
5461	bMp	Methanoperedens_44_19-type__SR-VP_26_10_2019_1_100cm_part_4_841	877	0	Cytoplasmic	PF00623;PF05000;PF04997;PF04983;PF04998	RNA polymerase Rpb1, domain 2;RNA polymerase Rpb1, domain 4;RNA polymerase Rpb1, domain 1;RNA polymerase Rpb1, domain 3;RNA polymerase Rpb1, domain 5	IPR000722;IPR007083;IPR007080;IPR007066;IPR007081	RNA polymerase, alpha subunit;RNA polymerase Rpb1, domain 4;RNA polymerase Rpb1, domain 1;RNA polymerase Rpb1, domain 3;RNA polymerase Rpb1, domain 5	K03041	DNA-directed RNA polymerase subunit A' [EC:2.7.7.6]
5462	bMp	Methanoperedens_44_19-type__SR-VP_26_10_2019_1_100cm_part_4_842	382	0	Cytoplasmic	PF04998	RNA polymerase Rpb1, domain 5	IPR007081	RNA polymerase Rpb1, domain 5	K19959;K03042	fragilysin [EC:3.4.24.74];DNA-directed RNA polymerase subunit A" [EC:2.7.7.6]
5463	bMp	Methanoperedens_44_19-type__SR-VP_26_10_2019_1_100cm_part_4_843	96	0	Cytoplasmic	PF01248	Ribosomal protein L7Ae/L30e/S12e/Gadd45 family	IPR004038	Ribosomal protein L7Ae/L30e/S12e/Gadd45	K02908	large subunit ribosomal protein L30e
5464	bMp	Methanoperedens_44_19-type__SR-VP_26_10_2019_1_100cm_part_4_844	148	0	Cytoplasmic	PF13184	NusA-like KH domain	IPR025249	KH domain, NusA-like	K02600	transcription termination/antitermination protein NusA
5465	bMp	Methanoperedens_44_19-type__SR-VP_26_10_2019_1_100cm_part_4_845	143	0	Cytoplasmic	PF00164	Ribosomal protein S12/S23	IPR006032	Ribosomal protein S12/S23
5466	bMp	Methanoperedens_44_19-type__SR-VP_26_10_2019_1_100cm_part_4_846	187	0	Unknown	PF00177	Ribosomal protein S7p/S5e	IPR023798	Ribosomal protein S7 domain	K02992	small subunit ribosomal protein S7
5467	bMp	Methanoperedens_44_19-type__SR-VP_26_10_2019_1_100cm_part_4_847	1005	0	Cytoplasmic	PF01433;PF04187;PF13180	Peptidase family M1 domain;Haem-binding uptake, Tiki superfamily, ChaN;PDZ domain	IPR014782;IPR007314;IPR001478	Peptidase M1, membrane alanine aminopeptidase;Haem-binding uptake, Tiki superfamily, ChaN;PDZ domain
5468	bMp	Methanoperedens_44_19-type__SR-VP_26_10_2019_1_100cm_part_4_848	260	0	Cytoplasmic	PF01791	DeoC/LacD family aldolase	IPR002915	DeoC/FbaB/LacD aldolase	K08321	3-hydroxy-5-phosphonooxypentane-2,4-dione thiolase [EC:2.3.1.245]
5469	bMp	Methanoperedens_44_19-type__SR-VP_26_10_2019_1_100cm_part_4_849	326	0	Cytoplasmic	PF08240;PF00107	Alcohol dehydrogenase GroES-like domain;Zinc-binding dehydrogenase	IPR013154;IPR013149	Alcohol dehydrogenase, N-terminal;Alcohol dehydrogenase, C-terminal	K17068	formaldehyde dismutase [EC:1.2.98.1]
5470	bMp	Methanoperedens_44_19-type__SR-VP_26_10_2019_1_100cm_part_4_850	180	0	Cytoplasmic	PF18765	Polymerase beta, Nucleotidyltransferase	IPR041633	Polymerase beta, nucleotidyltransferase
5471	bMp	Methanoperedens_44_19-type__SR-VP_26_10_2019_1_100cm_part_4_851	137	0	Cytoplasmic
5472	bMp	Methanoperedens_44_19-type__SR-VP_26_10_2019_1_100cm_part_4_852	124	0	Cytoplasmic	PF05168	HEPN domain	IPR007842	HEPN domain
5473	bMp	Methanoperedens_44_19-type__SR-VP_26_10_2019_1_100cm_part_4_853	144	0	Cytoplasmic	PF01909	Nucleotidyltransferase domain	IPR002934	Polymerase, nucleotidyl transferase domain
5474	bMp	Methanoperedens_44_19-type__SR-VP_26_10_2019_1_100cm_part_4_854	438	0	Cytoplasmic	PF00271;PF00270	Helicase conserved C-terminal domain;DEAD/DEAH box helicase	IPR001650;IPR011545	Helicase, C-terminal;DEAD/DEAH box helicase domain	K05592	ATP-dependent RNA helicase DeaD [EC:3.6.4.13]
5475	bMp	Methanoperedens_44_19-type__SR-VP_26_10_2019_1_100cm_part_4_855	159	0	Cytoplasmic	PF01927	Mut7-C RNAse domain	IPR002782	Mut7-C RNAse domain	K09122	uncharacterized protein
5476	bMp	Methanoperedens_44_19-type__SR-VP_26_10_2019_1_100cm_part_4_856	454	14	CytoplasmicMembrane	PF07690	Major Facilitator Superfamily	IPR011701	Major facilitator superfamily	K05557;K19542	MFS transporter, DHA2 family, integral membrane protein;MFS transporter, DHA2 family, tetracycline/oxytetracycline resistance protein
5477	bMp	Methanoperedens_44_19-type__SR-VP_26_10_2019_1_100cm_part_4_857	178	0	Unknown	PF00994	Probable molybdopterin binding domain	IPR001453	MoaB/Mog domain	K03638	molybdopterin adenylyltransferase [EC:2.7.7.75]
5478	bMp	Methanoperedens_44_19-type__SR-VP_26_10_2019_1_100cm_part_4_858	333	0	Cytoplasmic
5479	bMp	Methanoperedens_44_19-type__SR-VP_26_10_2019_1_100cm_part_4_859	290	0	Unknown	PF09872	Uncharacterized protein conserved in archaea (DUF2099)	IPR009181	Uncharacterised conserved protein UCP004929, methanogenesis
5480	bMp	Methanoperedens_44_19-type__SR-VP_26_10_2019_1_100cm_part_4_860	238	0	Cytoplasmic	PF04476	4-HFC-P synthase	IPR007565	(5-formylfuran-3-yl)methyl phosphate synthase	K09733	(5-formylfuran-3-yl)methyl phosphate synthase [EC:4.2.3.153]
5481	bMp	Methanoperedens_44_19-type__SR-VP_26_10_2019_1_100cm_part_4_861	232	0	Cytoplasmic	PF00977	Histidine biosynthesis protein	IPR006062	Histidine biosynthesis protein
5482	bMp	Methanoperedens_44_19-type__SR-VP_26_10_2019_1_100cm_part_4_862	381	1	CytoplasmicMembrane	PF08309;PF08309;PF08309;PF08309;PF08309	LVIVD repeat;LVIVD repeat;LVIVD repeat;LVIVD repeat;LVIVD repeat	IPR013211;IPR013211;IPR013211;IPR013211;IPR013211	LVIVD;LVIVD;LVIVD;LVIVD;LVIVD
5483	bMp	Methanoperedens_44_19-type__SR-VP_26_10_2019_1_100cm_part_4_863	46	0	Cytoplasmic
5484	bMp	Methanoperedens_44_19-type__SR-VP_26_10_2019_1_100cm_part_4_864	262	0	CytoplasmicMembrane	PF00590	Tetrapyrrole (Corrin/Porphyrin) Methylases	IPR000878	Tetrapyrrole methylase	K20215	diphthine synthase [EC:2.1.1.98]
5485	bMp	Methanoperedens_44_19-type__SR-VP_26_10_2019_1_100cm_part_4_865	44	1	CytoplasmicMembrane
5486	bMp	Methanoperedens_44_19-type__SR-VP_26_10_2019_1_100cm_part_4_866	324	0	Cytoplasmic	PF18093;PF02475	tRNA methyltransferase 5 N-terminal domain;Met-10+ like-protein	IPR040601;IPR030382	tRNA methyltransferase 5, N-terminal;SAM-dependent methyltransferase TRM5/TYW2-type	K13384;K21580;K15429	tRNA (guanine37-N1)-methyltransferase [EC:2.1.1.228];reticuline N-methyltransferase [EC:2.1.1.337];(RS)-1-benzyl-1,2,3,4-tetrahydroisoquinoline N-methyltransferase [EC:2.1.1.115 2.1.1.140]
5487	bMp	Methanoperedens_44_19-type__SR-VP_26_10_2019_1_100cm_part_4_867	153	0	Cytoplasmic	PF08069;PF00312	Ribosomal S13/S15 N-terminal domain;Ribosomal protein S15	IPR012606;IPR000589	Ribosomal protein S13/S15, N-terminal;Ribosomal protein S15	K02956	small subunit ribosomal protein S15
5488	bMp	Methanoperedens_44_19-type__SR-VP_26_10_2019_1_100cm_part_4_868	439	0	Cytoplasmic	PF02272	DHHA1 domain	IPR003156	DHHA1 domain
5489	bMp	Methanoperedens_44_19-type__SR-VP_26_10_2019_1_100cm_part_4_869	95	0	Unknown
5490	bMp	Methanoperedens_44_19-type__SR-VP_26_10_2019_1_100cm_part_4_870	51	1	Unknown
5491	bMp	Methanoperedens_44_19-type__SR-VP_26_10_2019_1_100cm_part_4_871	99	0	Cytoplasmic
5492	bMp	Methanoperedens_44_19-type__SR-VP_26_10_2019_1_100cm_part_4_872	55	0	Cytoplasmic
5493	bMp	Methanoperedens_44_19-type__SR-VP_26_10_2019_1_100cm_part_4_873	265	0	Cytoplasmic	PF01875	Memo-like protein	IPR002737	MEMO1 family	K06990	MEMO1 family protein
5494	bMp	Methanoperedens_44_19-type__SR-VP_26_10_2019_1_100cm_part_4_874	209	0	Cytoplasmic	PF00318;PF00318	Ribosomal protein S2;Ribosomal protein S2	IPR001865;IPR001865	Ribosomal protein S2;Ribosomal protein S2
5495	bMp	Methanoperedens_44_19-type__SR-VP_26_10_2019_1_100cm_part_4_875	67	0	Cytoplasmic	PF01192	RNA polymerase Rpb6	IPR006110	RNA polymerase, subunit omega/K/RPB6	K03055	DNA-directed RNA polymerase subunit K [EC:2.7.7.6]
5496	bMp	Methanoperedens_44_19-type__SR-VP_26_10_2019_1_100cm_part_4_876	62	0	Cytoplasmic	PF01194	RNA polymerases N / 8 kDa subunit	IPR000268	DNA-directed RNA polymerase, subunit N/Rpb10	K03058	DNA-directed RNA polymerase subunit N [EC:2.7.7.6]
5497	bMp	Methanoperedens_44_19-type__SR-VP_26_10_2019_1_100cm_part_4_877	133	0	Cytoplasmic	PF00380	Ribosomal protein S9/S16	IPR000754	Ribosomal protein S9	K02996	small subunit ribosomal protein S9
5498	bMp	Methanoperedens_44_19-type__SR-VP_26_10_2019_1_100cm_part_4_878	140	0	Unknown	PF00572	Ribosomal protein L13	IPR005822	Ribosomal protein L13	K02871	large subunit ribosomal protein L13
5499	bMp	Methanoperedens_44_19-type__SR-VP_26_10_2019_1_100cm_part_4_879	121	0	Cytoplasmic	PF17135	Ribosomal protein 60S L18 and 50S L18e	IPR021131	Ribosomal protein L18e/L15P	K02883	large subunit ribosomal protein L18e
5500	bMp	Methanoperedens_44_19-type__SR-VP_26_10_2019_1_100cm_part_4_880	145	0	Unknown	PF01850	PIN domain	IPR002716	PIN domain	K07064	uncharacterized protein
5501	bMp	Methanoperedens_44_19-type__SR-VP_26_10_2019_1_100cm_part_4_881	74	0	Cytoplasmic
5502	bMp	Methanoperedens_44_19-type__SR-VP_26_10_2019_1_100cm_part_4_882	133	1	CytoplasmicMembrane
5503	bMp	Methanoperedens_44_19-type__SR-VP_26_10_2019_1_100cm_part_4_883	75	0	Cytoplasmic	PF01402	Ribbon-helix-helix protein, copG family	IPR002145	Ribbon-helix-helix protein, CopG	K07746	antitoxin ParD1/3/4
5504	bMp	Methanoperedens_44_19-type__SR-VP_26_10_2019_1_100cm_part_4_884	377	0	Cytoplasmic	PF00091;PF12327	Tubulin/FtsZ family, GTPase domain;FtsZ family, C-terminal domain	IPR003008;IPR024757	Tubulin/FtsZ, GTPase domain;Cell division protein FtsZ, C-terminal
5505	bMp	Methanoperedens_44_19-type__SR-VP_26_10_2019_1_100cm_part_4_885	334	0	Cytoplasmic	PF04014;PF01895	Antidote-toxin recognition MazE, bacterial antitoxin;PhoU domain	IPR007159;IPR026022	SpoVT-AbrB domain;PhoU domain
5506	bMp	Methanoperedens_44_19-type__SR-VP_26_10_2019_1_100cm_part_4_886	650	0	Cytoplasmic	PF00501;PF13193;PF16177	AMP-binding enzyme;AMP-binding enzyme C-terminal domain;Acetyl-coenzyme A synthetase N-terminus	IPR000873;IPR025110;IPR032387	AMP-dependent synthetase/ligase;AMP-binding enzyme, C-terminal domain;Acetyl-coenzyme A synthetase, N-terminal domain	K01895	pristinamycin I synthase 2;anthranilate-CoA-ACP transferase [EC:6.2.1.-];gramicidin S synthase 1;nonribosomal peptide synthetase protacetyl-CoA synthetase [EC:6.2.1.1] [RN:R00235]
5507	bMp	Methanoperedens_44_19-type__SR-VP_26_10_2019_1_100cm_part_4_887	897	0	Cytoplasmic	PF13549;PF13607;PF13380;PF00583;PF19045	ATP-grasp domain;Succinyl-CoA ligase like flavodoxin domain;CoA binding domain;Acetyltransferase (GNAT) family;Ligase-CoA domain	-;IPR032875;IPR003781;IPR000182;IPR043938	-;Succinyl-CoA synthetase-like, flavodoxin domain;CoA-binding;GNAT domain;Ligase-CoA domain	K09181;K01905;K22224	acetate---CoA ligase (ADP-forming) subunit beta [EC:6.2.1.13];acetyltransferase;acetate---CoA ligase (ADP-forming) subunit alpha [EC:6.2.1.13]
5508	bMp	Methanoperedens_44_19-type__SR-VP_26_10_2019_1_100cm_part_4_888	66	0	Cytoplasmic
5509	bMp	Methanoperedens_44_19-type__SR-VP_26_10_2019_1_100cm_part_4_889	247	0	Cytoplasmic	PF13561	Enoyl-(Acyl carrier protein) reductase	-	-	K15673;K16407;K16406;K16372;K19207;K15671;K19206;K22572	niddamycin polyketide synthase 1;stigmatellin polyketide synthase StiC;fumagillin biosynthesis stereoselective ketoreductase;rifamycin polyketide synthase modules 4, 5 and 6;candicidin polyketide synthase FscD;rifamycin polyketide synthase modules 9 and 10;pimaricinolide synthase PimS4;stigmatellin polyketide synthase StiB
5510	bMp	Methanoperedens_44_19-type__SR-VP_26_10_2019_1_100cm_part_4_890	302	1	Cytoplasmic	PF02811;PF13263	PHP domain;PHP-associated	IPR004013;-	PHP domain;-
5511	bMp	Methanoperedens_44_19-type__SR-VP_26_10_2019_1_100cm_part_4_891	51	0	Unknown
5512	bMp	Methanoperedens_44_19-type__SR-VP_26_10_2019_1_100cm_part_4_892	53	0	Cytoplasmic
5513	bMp	Methanoperedens_44_19-type__SR-VP_26_10_2019_1_100cm_part_4_893	136	3	CytoplasmicMembrane	PF06146	Phosphate-starvation-inducible E	IPR020948	Phosphate-starvation-induced PsiE-like
5514	bMp	Methanoperedens_44_19-type__SR-VP_26_10_2019_1_100cm_part_4_894	298	0	Cytoplasmic	PF01261	Xylose isomerase-like TIM barrel	IPR013022	Xylose isomerase-like, TIM barrel domain
5515	bMp	Methanoperedens_44_19-type__SR-VP_26_10_2019_1_100cm_part_4_895	339	0	Cytoplasmic	PF01895;PF01895	PhoU domain;PhoU domain	IPR026022;IPR026022	PhoU domain;PhoU domain
5516	bMp	Methanoperedens_44_19-type__SR-VP_26_10_2019_1_100cm_part_4_896	714	1	Unknown	PF07752;PF07752	S-layer protein;S-layer protein	IPR006457;IPR006457	S-layer family duplication domain;S-layer family duplication domain
5517	bMp	Methanoperedens_44_19-type__SR-VP_26_10_2019_1_100cm_part_4_897	139	0	Unknown	PF01451	Low molecular weight phosphotyrosine protein phosphatase	IPR023485	Phosphotyrosine protein phosphatase I	K03741;K01104;K13551	arsenate reductase (thioredoxin) [EC:1.20.4.4];2'-N-acetylparomamine deacetylase [EC:3.5.1.112];protein-tyrosine phosphatase [EC:3.1.3.48]
5518	bMp	Methanoperedens_44_19-type__SR-VP_26_10_2019_1_100cm_part_4_898	119	0	Cytoplasmic	PF04430	Protein of unknown function (DUF498/DUF598)	IPR007523	NDUFAF3/Mth938 domain-containing protein
5519	bMp	Methanoperedens_44_19-type__SR-VP_26_10_2019_1_100cm_part_4_899	503	0	Cytoplasmic	PF12850;PF01966	Calcineurin-like phosphoesterase superfamily domain;HD domain	IPR024654;IPR006674	Calcineurin-like phosphoesterase domain, lpxH-type;HD domain
5520	bMp	Methanoperedens_44_19-type__SR-VP_26_10_2019_1_100cm_part_4_900	297	0	Cytoplasmic	PF05235	CHAD domain	IPR007899	CHAD domain
5521	bMp	Methanoperedens_44_19-type__SR-VP_26_10_2019_1_100cm_part_4_901	725	0	CytoplasmicMembrane	PF13090;PF13089;PF02503;PF17941	Polyphosphate kinase C-terminal domain 2;Polyphosphate kinase N-terminal domain;Polyphosphate kinase middle domain;Polyphosphate kinase C-terminal domain 1	IPR025200;IPR025198;IPR024953;IPR041108	Polyphosphate kinase C-terminal domain 2;Polyphosphate kinase N-terminal domain;Polyphosphate kinase middle domain;Polyphosphate kinase, C-terminal domain 1	K00937	polyphosphate kinase [EC:2.7.4.1]
5522	bMp	Methanoperedens_44_19-type__SR-VP_26_10_2019_1_100cm_part_4_902	166	0	Cytoplasmic
5523	bMp	Methanoperedens_44_19-type__SR-VP_26_10_2019_1_100cm_part_4_903	591	0	Cytoplasmic	PF02541;PF01966	Ppx/GppA phosphatase family;HD domain	IPR003695;IPR006674	Ppx/GppA phosphatase;HD domain	K01524	exopolyphosphatase / guanosine-5'-triphosphate,3'-diphosphate pyrophosphatase [EC:3.6.1.11 3.6.1.40]
5524	bMp	Methanoperedens_44_19-type__SR-VP_26_10_2019_1_100cm_part_4_904	50	0	Cytoplasmic
5525	bMp	Methanoperedens_44_19-type__SR-VP_26_10_2019_1_100cm_part_4_905	162	0	Cytoplasmic	PF01261	Xylose isomerase-like TIM barrel	IPR013022	Xylose isomerase-like, TIM barrel domain
5526	bMp	Methanoperedens_44_19-type__SR-VP_26_10_2019_1_100cm_part_4_906	360	0	Unknown	PF12849	PBP superfamily domain	IPR024370	PBP domain	K02040	phosphate transport system substrate-binding protein
5527	bMp	Methanoperedens_44_19-type__SR-VP_26_10_2019_1_100cm_part_4_907	321	6	CytoplasmicMembrane	PF00528	Binding-protein-dependent transport system inner membrane component	IPR000515	ABC transporter type 1, transmembrane domain MetI-like	K02037	phosphate transport system permease protein
5528	bMp	Methanoperedens_44_19-type__SR-VP_26_10_2019_1_100cm_part_4_908	278	6	CytoplasmicMembrane	PF00528	Binding-protein-dependent transport system inner membrane component	IPR000515	ABC transporter type 1, transmembrane domain MetI-like	K02038	phosphate transport system permease protein
5529	bMp	Methanoperedens_44_19-type__SR-VP_26_10_2019_1_100cm_part_4_909	253	0	CytoplasmicMembrane	PF00005	ABC transporter	IPR003439	ABC transporter-like	K02036	phosphate transport system ATP-binding protein [EC:7.3.2.1]
5530	bMp	Methanoperedens_44_19-type__SR-VP_26_10_2019_1_100cm_part_4_910	218	0	Cytoplasmic	PF01895;PF01895	PhoU domain;PhoU domain	IPR026022;IPR026022	PhoU domain;PhoU domain	K02039	phosphate transport system protein
5531	bMp	Methanoperedens_44_19-type__SR-VP_26_10_2019_1_100cm_part_4_911	210	0	Cytoplasmic	PF01865	Protein of unknown function DUF47	IPR018445	Putative phosphate transport regulator	K07220	uncharacterized protein
5532	bMp	Methanoperedens_44_19-type__SR-VP_26_10_2019_1_100cm_part_4_912	333	8	CytoplasmicMembrane	PF01384	Phosphate transporter family	IPR001204	Phosphate transporter	K03306	inorganic phosphate transporter, PiT family
5533	bMp	Methanoperedens_44_19-type__SR-VP_26_10_2019_1_100cm_part_4_913	98	0	Cytoplasmic	PF01922	SRP19 protein	IPR002778	Signal recognition particle, SRP19 subunit	K03105	signal recognition particle subunit SRP19
5534	bMp	Methanoperedens_44_19-type__SR-VP_26_10_2019_1_100cm_part_4_914	216	0	Cytoplasmic	PF02811	PHP domain	IPR004013	PHP domain
5535	bMp	Methanoperedens_44_19-type__SR-VP_26_10_2019_1_100cm_part_4_915	652	15	CytoplasmicMembrane	PF13231	Dolichyl-phosphate-mannose-protein mannosyltransferase	IPR038731	Glycosyltransferase RgtA/B/C/D-like
5536	bMp	Methanoperedens_44_19-type__SR-VP_26_10_2019_1_100cm_part_4_916	97	0	Cytoplasmic	PF02597	ThiS family	IPR003749	Sulfur carrier ThiS/MoaD-like	K03636	sulfur-carrier protein
5537	bMp	Methanoperedens_44_19-type__SR-VP_26_10_2019_1_100cm_part_4_917	392	0	Cytoplasmic	PF00994;PF03454;PF03453	Probable molybdopterin binding domain;MoeA C-terminal region (domain IV);MoeA N-terminal region (domain I and II)	IPR001453;IPR005111;IPR005110	MoaB/Mog domain;MoeA, C-terminal, domain IV;MoeA, N-terminal and linker domain
5538	bMp	Methanoperedens_44_19-type__SR-VP_26_10_2019_1_100cm_part_4_918	201	4	CytoplasmicMembrane	PF07895	Protein of unknown function (DUF1673)	IPR012874	Protein of unknown function DUF1673, Methanosarcina species
5539	bMp	Methanoperedens_44_19-type__SR-VP_26_10_2019_1_100cm_part_4_919	200	2	CytoplasmicMembrane
5540	bMp	Methanoperedens_44_19-type__SR-VP_26_10_2019_1_100cm_part_4_920	243	4	CytoplasmicMembrane
5541	bMp	Methanoperedens_44_19-type__SR-VP_26_10_2019_1_100cm_part_4_921	245	4	CytoplasmicMembrane	PF07895	Protein of unknown function (DUF1673)	IPR012874	Protein of unknown function DUF1673, Methanosarcina species
5542	bMp	Methanoperedens_44_19-type__SR-VP_26_10_2019_1_100cm_part_4_922	244	4	CytoplasmicMembrane
5543	bMp	Methanoperedens_44_19-type__SR-VP_26_10_2019_1_100cm_part_4_923	149	0	Unknown
5544	bMp	Methanoperedens_44_19-type__SR-VP_26_10_2019_1_100cm_part_4_924	309	4	CytoplasmicMembrane
5545	bMp	Methanoperedens_44_19-type__SR-VP_26_10_2019_1_100cm_part_4_925	258	1	Unknown
5546	bMp	Methanoperedens_44_19-type__SR-VP_26_10_2019_1_100cm_part_4_926	298	3	Cytoplasmic
5547	bMp	Methanoperedens_44_19-type__SR-VP_26_10_2019_1_100cm_part_4_927	316	0	Cytoplasmic	PF07726;PF17863	ATPase family associated with various cellular activities (AAA);AAA lid domain	IPR011703;IPR041628	ATPase, AAA-3;ChlI/MoxR, AAA lid domain
5548	bMp	Methanoperedens_44_19-type__SR-VP_26_10_2019_1_100cm_part_4_928	190	0	Cytoplasmic
5549	bMp	Methanoperedens_44_19-type__SR-VP_26_10_2019_1_100cm_part_4_929	290	0	Cytoplasmic	PF01882	Protein of unknown function DUF58	IPR002881	Domain of unknown function DUF58
5550	bMp	Methanoperedens_44_19-type__SR-VP_26_10_2019_1_100cm_part_4_930	629	3	CytoplasmicMembrane	PF07584;PF13519	Aerotolerance regulator N-terminal;von Willebrand factor type A domain	IPR024163;IPR002035	Aerotolerance regulator, N-terminal;von Willebrand factor, type A
5551	bMp	Methanoperedens_44_19-type__SR-VP_26_10_2019_1_100cm_part_4_931	851	2	Unknown	PF00092	von Willebrand factor type A domain	IPR002035	von Willebrand factor, type A
5552	bMp	Methanoperedens_44_19-type__SR-VP_26_10_2019_1_100cm_part_4_932	176	0	Cytoplasmic	PF00857	Isochorismatase family	IPR000868	Isochorismatase-like
5553	bMp	Methanoperedens_44_19-type__SR-VP_26_10_2019_1_100cm_part_4_933	219	0	Cytoplasmic	PF01351	Ribonuclease HII	IPR024567	Ribonuclease HII/HIII domain	K03470	ribonuclease HII [EC:3.1.26.4]
5554	bMp	Methanoperedens_44_19-type__SR-VP_26_10_2019_1_100cm_part_4_934	83	2	CytoplasmicMembrane
5555	bMp	Methanoperedens_44_19-type__SR-VP_26_10_2019_1_100cm_part_4_935	151	0	Cytoplasmic	PF02577	Domain of unknown function (DUF151)	IPR003729	Bifunctional nuclease domain	K08999	uncharacterized protein
5556	bMp	Methanoperedens_44_19-type__SR-VP_26_10_2019_1_100cm_part_4_936	406	0	Cytoplasmic	PF13742;PF02601;PF02601	OB-fold nucleic acid binding domain;Exonuclease VII, large subunit;Exonuclease VII, large subunit	IPR025824;IPR020579;IPR020579	OB-fold nucleic acid binding domain;Exonuclease VII, large subunit, C-terminal;Exonuclease VII, large subunit, C-terminal	K03601	exodeoxyribonuclease VII large subunit [EC:3.1.11.6]
5557	bMp	Methanoperedens_44_19-type__SR-VP_26_10_2019_1_100cm_part_4_937	74	0	Cytoplasmic	PF02609	Exonuclease VII small subunit	IPR003761	Exonuclease VII, small subunit	K03602	exodeoxyribonuclease VII small subunit [EC:3.1.11.6]
5558	bMp	Methanoperedens_44_19-type__SR-VP_26_10_2019_1_100cm_part_4_938	124	0	Cytoplasmic
5559	bMp	Methanoperedens_44_19-type__SR-VP_26_10_2019_1_100cm_part_4_939	102	0	Cytoplasmic
5560	bMp	Methanoperedens_44_19-type__SR-VP_26_10_2019_1_100cm_part_4_940	597	0	Cytoplasmic	PF08497;PF04055;PF11842	Radical SAM N-terminal;Radical SAM superfamily;Domain of unknown function (DUF3362)	IPR013704;IPR007197;IPR024560	Uncharacterised protein family UPF0313, N-terminal;Radical SAM;Uncharacterised protein family UPF0313, C-terminal
5561	bMp	Methanoperedens_44_19-type__SR-VP_26_10_2019_1_100cm_part_4_941	440	2	Cytoplasmic	PF13576	Pentapeptide repeats (9 copies)	IPR001646	Pentapeptide repeat
5562	bMp	Methanoperedens_44_19-type__SR-VP_26_10_2019_1_100cm_part_4_942	75	0	Cytoplasmic
5563	bMp	Methanoperedens_44_19-type__SR-VP_26_10_2019_1_100cm_part_4_943	73	0	Cytoplasmic
5564	bMp	Methanoperedens_44_19-type__SR-VP_26_10_2019_1_100cm_part_4_944	106	3	CytoplasmicMembrane
5565	bMp	Methanoperedens_44_19-type__SR-VP_26_10_2019_1_100cm_part_4_945	179	2	Unknown	PF13584	BatD DUF11 like domain	IPR025738	Aerotolerance-related protein BatD
5566	bMp	Methanoperedens_44_19-type__SR-VP_26_10_2019_1_100cm_part_4_946	257	0	Cytoplasmic	PF02602	Uroporphyrinogen-III synthase HemD	IPR003754	Tetrapyrrole biosynthesis, uroporphyrinogen III synthase	K01719	uroporphyrinogen-III synthase [EC:4.2.1.75]
5567	bMp	Methanoperedens_44_19-type__SR-VP_26_10_2019_1_100cm_part_4_947	254	0	Cytoplasmic	PF00590	Tetrapyrrole (Corrin/Porphyrin) Methylases	IPR000878	Tetrapyrrole methylase	K02303	uroporphyrin-III C-methyltransferase [EC:2.1.1.107]
5568	bMp	Methanoperedens_44_19-type__SR-VP_26_10_2019_1_100cm_part_4_948	319	0	Cytoplasmic	PF03900;PF01379	Porphobilinogen deaminase, C-terminal domain;Porphobilinogen deaminase, dipyromethane cofactor binding domain	IPR022418;IPR022417	Porphobilinogen deaminase, C-terminal;Porphobilinogen deaminase, N-terminal	K01749	hydroxymethylbilane synthase [EC:2.5.1.61]
5569	bMp	Methanoperedens_44_19-type__SR-VP_26_10_2019_1_100cm_part_4_949	422	0	Cytoplasmic	PF00202	Aminotransferase class-III	IPR005814	Aminotransferase class-III	K01845	glutamate-1-semialdehyde 2,1-aminomutase [EC:5.4.3.8]
5570	bMp	Methanoperedens_44_19-type__SR-VP_26_10_2019_1_100cm_part_4_950	173	0	Cytoplasmic	PF01381	Helix-turn-helix	IPR001387	Cro/C1-type helix-turn-helix domain
5571	bMp	Methanoperedens_44_19-type__SR-VP_26_10_2019_1_100cm_part_4_951	68	0	Cytoplasmic	PF08984	Domain of unknown function (DUF1858)	IPR015077	Domain of unknown function DUF1858	K21280	3-hydroxy-4-methylanthranilyl-[aryl-carrier protein] 5-monooxygenase [EC:1.14.13.223]
5572	bMp	Methanoperedens_44_19-type__SR-VP_26_10_2019_1_100cm_part_4_952	134	4	CytoplasmicMembrane	PF00115	Cytochrome C and Quinol oxidase polypeptide I	IPR000883	Cytochrome c oxidase subunit I
5573	bMp	Methanoperedens_44_19-type__SR-VP_26_10_2019_1_100cm_part_4_953	79	0	Cytoplasmic
5574	bMp	Methanoperedens_44_19-type__SR-VP_26_10_2019_1_100cm_part_4_954	141	0	Unknown	PF01850	PIN domain	IPR002716	PIN domain
5575	bMp	Methanoperedens_44_19-type__SR-VP_26_10_2019_1_100cm_part_4_955	156	0	Cytoplasmic
5576	bMp	Methanoperedens_44_19-type__SR-VP_26_10_2019_1_100cm_part_4_956	870	0	Cytoplasmic	PF05192;PF05190;PF00488;PF05188;PF01624	MutS domain III;MutS family domain IV;MutS domain V;MutS domain II;MutS domain I	IPR007696;IPR007861;IPR000432;IPR007860;IPR007695	DNA mismatch repair protein MutS, core;DNA mismatch repair protein MutS, clamp;DNA mismatch repair protein MutS, C-terminal;DNA mismatch repair protein MutS, connector domain;DNA mismatch repair protein MutS-like, N-terminal	K03555	DNA mismatch repair protein MutS
5577	bMp	Methanoperedens_44_19-type__SR-VP_26_10_2019_1_100cm_part_4_957	428	12	CytoplasmicMembrane	PF13520	Amino acid permease	IPR002293	Amino acid/polyamine transporter I	K03450	solute carrier family 7 (L-type amino acid transporter), other
5578	bMp	Methanoperedens_44_19-type__SR-VP_26_10_2019_1_100cm_part_4_958	144	1	Unknown	PF03100	CcmE	IPR004329	CcmE/CycJ protein	K02197	cytochrome c-type biogenesis protein CcmE
5579	bMp	Methanoperedens_44_19-type__SR-VP_26_10_2019_1_100cm_part_4_959	249	8	CytoplasmicMembrane	PF01925	Sulfite exporter TauE/SafE	IPR002781	Transmembrane protein TauE-like	K07090	uncharacterized protein
5580	bMp	Methanoperedens_44_19-type__SR-VP_26_10_2019_1_100cm_part_4_960	589	2	Unknown
5581	bMp	Methanoperedens_44_19-type__SR-VP_26_10_2019_1_100cm_part_4_961	251	0	Cytoplasmic	PF13482	RNase_H superfamily	IPR038720	YprB, ribonuclease H-like domain	K07502	uncharacterized protein
5582	bMp	Methanoperedens_44_19-type__SR-VP_26_10_2019_1_100cm_part_4_962	517	0	Cytoplasmic	PF00149	Calcineurin-like phosphoesterase	IPR004843	Calcineurin-like phosphoesterase domain, ApaH type	K02323	DNA polymerase II small subunit [EC:2.7.7.7]
5583	bMp	Methanoperedens_44_19-type__SR-VP_26_10_2019_1_100cm_part_4_963	248	0	Unknown	PF09754	PAC2 family	IPR019151	Proteasome assembly chaperone 2	K06869	uncharacterized protein
5584	bMp	Methanoperedens_44_19-type__SR-VP_26_10_2019_1_100cm_part_4_964	130	0	Cytoplasmic	PF04322	Protein of unknown function (DUF473)	IPR007417	Protein of unknown function DUF473	K09135	uncharacterized protein
5585	bMp	Methanoperedens_44_19-type__SR-VP_26_10_2019_1_100cm_part_4_965	128	3	CytoplasmicMembrane
5586	bMp	Methanoperedens_44_19-type__SR-VP_26_10_2019_1_100cm_part_4_966	120	0	Cytoplasmic
5587	bMp	Methanoperedens_44_19-type__SR-VP_26_10_2019_1_100cm_part_4_967	64	0	Cytoplasmic
5588	bMp	Methanoperedens_44_19-type__SR-VP_26_10_2019_1_100cm_part_4_968	150	0	Cytoplasmic	PF01909	Nucleotidyltransferase domain	IPR002934	Polymerase, nucleotidyl transferase domain
5589	bMp	Methanoperedens_44_19-type__SR-VP_26_10_2019_1_100cm_part_4_969	595	0	Cytoplasmic	PF10592	AIPR protein	IPR018891	Abortive bacteriophage infection, resistance
5590	bMp	Methanoperedens_44_19-type__SR-VP_26_10_2019_1_100cm_part_4_970	85	0	Cytoplasmic	PF05973	Phage derived protein Gp49-like (DUF891)	IPR009241	Toxin HigB-like
5591	bMp	Methanoperedens_44_19-type__SR-VP_26_10_2019_1_100cm_part_4_971	69	0	Cytoplasmic
5592	bMp	Methanoperedens_44_19-type__SR-VP_26_10_2019_1_100cm_part_4_972	135	0	Cytoplasmic	PF13470	PIN domain	IPR002716	PIN domain	K07063	uncharacterized protein
5593	bMp	Methanoperedens_44_19-type__SR-VP_26_10_2019_1_100cm_part_4_973	91	0	Cytoplasmic	PF04014	Antidote-toxin recognition MazE, bacterial antitoxin	IPR007159	SpoVT-AbrB domain
5594	bMp	Methanoperedens_44_19-type__SR-VP_26_10_2019_1_100cm_part_4_974	442	0	Cytoplasmic	PF01523	Putative modulator of DNA gyrase	IPR002510	Metalloprotease TldD/PmbA	K03568	TldD protein
5595	bMp	Methanoperedens_44_19-type__SR-VP_26_10_2019_1_100cm_part_4_975	638	1	Cytoplasmic	PF01078;PF05362;PF13654	Magnesium chelatase, subunit ChlI;Lon protease (S16) C-terminal proteolytic domain;AAA domain	IPR000523;IPR008269;IPR041699	Magnesium chelatase ChlI domain;Peptidase S16, Lon proteolytic domain;Lon protease, AAA domain	K04076;K14732	limonene hydroxylase [EC:1.14.14.51 1.14.14.52 1.1.1.243 1.1.1.144];ATP-dependent Lon protease [EC:3.4.21.53]
5596	bMp	Methanoperedens_44_19-type__SR-VP_26_10_2019_1_100cm_part_4_976	379	5	CytoplasmicMembrane	PF02163;PF00571;PF00571	Peptidase family M50;CBS domain;CBS domain	IPR008915;IPR000644;IPR000644	Peptidase M50;CBS domain;CBS domain	K06402	stage IV sporulation protein FB [EC:3.4.24.-]
5597	bMp	Methanoperedens_44_19-type__SR-VP_26_10_2019_1_100cm_part_4_977	423	4	CytoplasmicMembrane	PF01963	TraB family	IPR002816	TraB/PrgY/GumN family
5598	bMp	Methanoperedens_44_19-type__SR-VP_26_10_2019_1_100cm_part_4_978	817	0	Cytoplasmic	PF00271;PF00270;PF19131	Helicase conserved C-terminal domain;DEAD/DEAH box helicase;Family of unknown function (DUF5814)	IPR001650;IPR011545;IPR043852	Helicase, C-terminal;DEAD/DEAH box helicase domain;Protein of unknown function DUF5814	K03725	archaea-specific helicase [EC:3.6.4.-]
5599	bMp	Methanoperedens_44_19-type__SR-VP_26_10_2019_1_100cm_part_4_979	294	0	Cytoplasmic	PF00005;PF13732	ABC transporter;Domain of unknown function (DUF4162)	IPR003439;IPR025302	ABC transporter-like;Domain of unknown function DUF4162	K05682	ATP-binding cassette, subfamily G (WHITE), member 3
5600	bMp	Methanoperedens_44_19-type__SR-VP_26_10_2019_1_100cm_part_4_980	396	8	CytoplasmicMembrane	PF12698	ABC-2 family transporter protein	-	-
5601	bMp	Methanoperedens_44_19-type__SR-VP_26_10_2019_1_100cm_part_4_981	393	0	Cytoplasmic	PF02784;PF00278	Pyridoxal-dependent decarboxylase, pyridoxal binding domain;Pyridoxal-dependent decarboxylase, C-terminal sheet domain	IPR022644;IPR022643	Orn/DAP/Arg decarboxylase 2, N-terminal;Orn/DAP/Arg decarboxylase 2, C-terminal	K01581	ornithine decarboxylase [EC:4.1.1.17]
5602	bMp	Methanoperedens_44_19-type__SR-VP_26_10_2019_1_100cm_part_4_982	483	0	Unknown	PF03435;PF16653	Saccharopine dehydrogenase NADP binding domain;Saccharopine dehydrogenase C-terminal domain	IPR005097;IPR032095	Saccharopine dehydrogenase, NADP binding domain;Saccharopine dehydrogenase, C-terminal	K00808	homospermidine synthase [EC:2.5.1.44]
5603	bMp	Methanoperedens_44_19-type__SR-VP_26_10_2019_1_100cm_part_4_983	104	0	Cytoplasmic
5604	bMp	Methanoperedens_44_19-type__SR-VP_26_10_2019_1_100cm_part_4_984	376	1	Unknown
5605	bMp	Methanoperedens_44_19-type__SR-VP_26_10_2019_1_100cm_part_4_985	320	0	Cytoplasmic	PF00579	tRNA synthetases class I (W and Y)	IPR002305	Aminoacyl-tRNA synthetase, class Ic	K01866	tyrosyl-tRNA synthetase [EC:6.1.1.1]
5606	bMp	Methanoperedens_44_19-type__SR-VP_26_10_2019_1_100cm_part_4_986	98	0	Cytoplasmic	PF07876	Stress responsive A/B Barrel Domain	IPR013097	Stress responsive alpha-beta barrel	K20508	olivetolic acid cyclase [EC:4.4.1.26]
5607	bMp	Methanoperedens_44_19-type__SR-VP_26_10_2019_1_100cm_part_4_987	188	0	Cytoplasmic	PF04034;PF04068	Ribosome biogenesis protein, C-terminal;Possible Fer4-like domain in RNase L inhibitor, RLI	IPR007177;IPR007209	16S/18S rRNA aminocarboxypropyltransferase Tsr3, C-terminal;RNase L inhibitor RLI-like, possible metal-binding domain	K09140	pre-rRNA-processing protein TSR3
5608	bMp	Methanoperedens_44_19-type__SR-VP_26_10_2019_1_100cm_part_4_988	148	0	Cytoplasmic	PF13183	4Fe-4S dicluster domain	IPR017896	4Fe-4S ferredoxin-type, iron-sulphur binding domain
5609	bMp	Methanoperedens_44_19-type__SR-VP_26_10_2019_1_100cm_part_4_989	302	0	Cytoplasmic	PF02754;PF02754	Cysteine-rich domain;Cysteine-rich domain	IPR004017;IPR004017	Cysteine-rich domain;Cysteine-rich domain
5610	bMp	Methanoperedens_44_19-type__SR-VP_26_10_2019_1_100cm_part_4_990	44	1	Unknown
5611	bMp	Methanoperedens_44_19-type__SR-VP_26_10_2019_1_100cm_part_4_991	323	0	Cytoplasmic	PF01207	Dihydrouridine synthase (Dus)	IPR035587	DUS-like, FMN-binding domain	K05540	tRNA-dihydrouridine synthase B [EC:1.-.-.-]
5612	bMp	Methanoperedens_44_19-type__SR-VP_26_10_2019_1_100cm_part_4_992	570	0	Cytoplasmic	PF02730;PF01314	Aldehyde ferredoxin oxidoreductase, N-terminal domain;Aldehyde ferredoxin oxidoreductase, domains 2 & 3	IPR013983;IPR001203	Aldehyde ferredoxin oxidoreductase, N-terminal;Aldehyde ferredoxin oxidoreductase, C-terminal	K03738	aldehyde:ferredoxin oxidoreductase [EC:1.2.7.5]
5613	bMp	Methanoperedens_44_19-type__SR-VP_26_10_2019_1_100cm_part_4_993	108	0	Cytoplasmic
5614	bMp	Methanoperedens_44_19-type__SR-VP_26_10_2019_1_100cm_part_4_994	269	0	Cytoplasmic
5615	bMp	Methanoperedens_44_19-type__SR-VP_26_10_2019_1_100cm_part_4_995	49	0	Cytoplasmic
5616	bMp	Methanoperedens_44_19-type__SR-VP_26_10_2019_1_100cm_part_4_996	486	0	Cytoplasmic	PF01409	tRNA synthetases class II core domain (F)	IPR002319	Phenylalanyl-tRNA synthetase	K01889	phenylalanyl-tRNA synthetase alpha chain [EC:6.1.1.20]
5617	bMp	Methanoperedens_44_19-type__SR-VP_26_10_2019_1_100cm_part_4_997	148	0	Cytoplasmic	PF01092	Ribosomal protein S6e	IPR001377	Ribosomal protein S6e	K02991	small subunit ribosomal protein S6e
5618	bMp	Methanoperedens_44_19-type__SR-VP_26_10_2019_1_100cm_part_4_998	160	0	Cytoplasmic	PF12900	Pyridoxamine 5'-phosphate oxidase	IPR024747	Pyridoxamine 5'-phosphate oxidase-related	K07005	uncharacterized protein
5619	bMp	Methanoperedens_44_19-type__SR-VP_26_10_2019_1_100cm_part_4_999	282	0	Cytoplasmic	PF00175;PF10418	Oxidoreductase NAD-binding domain;Iron-sulfur cluster binding domain of dihydroorotate dehydrogenase B	IPR001433;IPR019480	Oxidoreductase FAD/NAD(P)-binding;Dihydroorotate dehydrogenase, electron transfer subunit, iron-sulphur cluster binding domain	K20809;K00528	2-halobenzoate 1,2-dioxygenase electron transfer component [EC:1.18.1.3];ferredoxin/flavodoxin---NADP+ reductase [EC:1.18.1.2 1.19.1.1]
5620	bMp	Methanoperedens_44_19-type__SR-VP_26_10_2019_1_100cm_part_4_1000	458	0	Cytoplasmic	PF07992;PF14691	Pyridine nucleotide-disulphide oxidoreductase;Dihydroprymidine dehydrogenase domain II, 4Fe-4S cluster	IPR023753;IPR028261	FAD/NAD(P)-binding domain;Dihydroprymidine dehydrogenase domain II	K00266;K18227	p-cumate 2,3-dioxygenase ferredoxin reductase component [EC:1.18.1.3];glutamate synthase (NADPH) small chain [EC:1.4.1.13]
5621	bMp	Methanoperedens_44_19-type__SR-VP_26_10_2019_1_100cm_part_4_1001	160	0	Cytoplasmic
5622	bMp	Methanoperedens_44_19-type__SR-VP_26_10_2019_1_100cm_part_4_1002	578	12	CytoplasmicMembrane	PF03814	Potassium-transporting ATPase A subunit	IPR004623	Potassium-transporting ATPase A chain	K01546	potassium-transporting ATPase potassium-binding subunit
5623	bMp	Methanoperedens_44_19-type__SR-VP_26_10_2019_1_100cm_part_4_1003	688	7	CytoplasmicMembrane	PF00122;PF00702	E1-E2 ATPase;haloacid dehalogenase-like hydrolase	-;-	-;-	K01547	potassium-transporting ATPase ATP-binding subunit [EC:7.2.2.6]
5624	bMp	Methanoperedens_44_19-type__SR-VP_26_10_2019_1_100cm_part_4_1004	189	1	CytoplasmicMembrane	PF02669	K+-transporting ATPase, c chain	IPR003820	Potassium-transporting ATPase C chain	K01548	potassium-transporting ATPase KdpC subunit
5625	bMp	Methanoperedens_44_19-type__SR-VP_26_10_2019_1_100cm_part_4_1005	249	0	Cytoplasmic	PF00416	Ribosomal protein S13/S18	IPR001892	Ribosomal protein S13
5626	bMp	Methanoperedens_44_19-type__SR-VP_26_10_2019_1_100cm_part_4_1006	201	0	Cytoplasmic	PF01479	S4 domain	IPR002942	RNA-binding S4 domain	K02986	small subunit ribosomal protein S4
5627	bMp	Methanoperedens_44_19-type__SR-VP_26_10_2019_1_100cm_part_4_1007	127	0	Cytoplasmic	PF00411	Ribosomal protein S11	IPR001971	Ribosomal protein S11	K02948	small subunit ribosomal protein S11
5628	bMp	Methanoperedens_44_19-type__SR-VP_26_10_2019_1_100cm_part_4_1008	262	0	Cytoplasmic	PF01193;PF01000	RNA polymerase Rpb3/Rpb11 dimerisation domain;RNA polymerase Rpb3/RpoA insert domain	IPR011263;IPR011262	DNA-directed RNA polymerase, RpoA/D/Rpb3-type;DNA-directed RNA polymerase, insert domain	K03047	DNA-directed RNA polymerase subunit D [EC:2.7.7.6]
5629	bMp	Methanoperedens_44_19-type__SR-VP_26_10_2019_1_100cm_part_4_1009	169	0	Cytoplasmic	PF00692	dUTPase	IPR029054	dUTPase-like
5630	bMp	Methanoperedens_44_19-type__SR-VP_26_10_2019_1_100cm_part_4_1010	113	4	CytoplasmicMembrane	PF11345	Protein of unknown function (DUF3147)	IPR021493	Protein of unknown function DUF3147
5631	bMp	Methanoperedens_44_19-type__SR-VP_26_10_2019_1_100cm_part_4_1011	286	0	Cytoplasmic	PF00589;PF13495	Phage integrase family;Phage integrase, N-terminal SAM-like domain	IPR002104;IPR004107	Integrase, catalytic domain;Integrase, SAM-like, N-terminal
5632	bMp	Methanoperedens_44_19-type__SR-VP_26_10_2019_1_100cm_part_4_1012	255	0	Cytoplasmic	PF01926	50S ribosome-binding GTPase	IPR006073	GTP binding domain
5633	bMp	Methanoperedens_44_19-type__SR-VP_26_10_2019_1_100cm_part_4_1013	67	0	Cytoplasmic	PF09962	Uncharacterized conserved protein (DUF2196)	IPR019240	Protein of unknown function DUF2196
5634	bMp	Methanoperedens_44_19-type__SR-VP_26_10_2019_1_100cm_part_4_1014	100	0	Cytoplasmic
5635	bMp	Methanoperedens_44_19-type__SR-VP_26_10_2019_1_100cm_part_4_1015	117	0	Cytoplasmic
5636	bMp	Methanoperedens_44_19-type__SR-VP_26_10_2019_1_100cm_part_4_1016	482	0	Cytoplasmic	PF01977	3-octaprenyl-4-hydroxybenzoate carboxy-lyase	IPR002830	UbiD decarboxylyase family	K03182	4-hydroxy-3-polyprenylbenzoate decarboxylase [EC:4.1.1.98]
5637	bMp	Methanoperedens_44_19-type__SR-VP_26_10_2019_1_100cm_part_4_1017	73	1	CytoplasmicMembrane
5638	bMp	Methanoperedens_44_19-type__SR-VP_26_10_2019_1_100cm_part_4_1018	255	0	Unknown	PF03029	Conserved hypothetical ATP binding protein	IPR004130	GPN-loop GTPase	K06883	uncharacterized protein
5639	bMp	Methanoperedens_44_19-type__SR-VP_26_10_2019_1_100cm_part_4_1019	298	9	CytoplasmicMembrane	PF01040	UbiA prenyltransferase family	IPR000537	UbiA prenyltransferase family	K03179;K13565	4-hydroxybenzoate polyprenyltransferase [EC:2.5.1.39];4-hydroxybenzoate geranyltransferase [EC:2.5.1.93]
5640	bMp	Methanoperedens_44_19-type__SR-VP_26_10_2019_1_100cm_part_4_1020	185	0	Cytoplasmic	PF01022;PF18765	Bacterial regulatory protein, arsR family;Polymerase beta, Nucleotidyltransferase	IPR001845;IPR041633	HTH ArsR-type DNA-binding domain;Polymerase beta, nucleotidyltransferase
5641	bMp	Methanoperedens_44_19-type__SR-VP_26_10_2019_1_100cm_part_4_1021	143	0	Cytoplasmic	PF05168	HEPN domain	IPR007842	HEPN domain
5642	bMp	Methanoperedens_44_19-type__SR-VP_26_10_2019_1_100cm_part_4_1022	353	0	Cytoplasmic	PF04055;PF13394	Radical SAM superfamily;4Fe-4S single cluster domain	IPR007197;-	Radical SAM;-
5643	bMp	Methanoperedens_44_19-type__SR-VP_26_10_2019_1_100cm_part_4_1023	230	0	Unknown
5644	bMp	Methanoperedens_44_19-type__SR-VP_26_10_2019_1_100cm_part_4_1024	262	0	Cytoplasmic	PF00112	Papain family cysteine protease	IPR000668	Peptidase C1A, papain C-terminal	K20738;K09599;K20740;K09600;K09601;K20741;K20739	caricain [EC:3.4.22.30];cathepsin R [EC:3.4.22.-];glycyl endopeptidase [EC:3.4.22.25];Autographa californica nucleopolyhedrovirus V-cath endopeptidase [EC:3.4.22.50];chymopapain [EC:3.4.22.6];cathepsin P [EC:3.4.22.-];cathepsin M [EC:3.4.22.-]
5645	bMp	Methanoperedens_44_19-type__SR-VP_26_10_2019_1_100cm_part_4_1025	100	0	Cytoplasmic	PF04032	RNAse P Rpr2/Rpp21/SNM1 subunit domain	IPR007175	Ribonuclease P subunit, Rpr2/Snm1/Rpp21	K03540	ribonuclease P protein subunit RPR2 [EC:3.1.26.5]
5646	bMp	Methanoperedens_44_19-type__SR-VP_26_10_2019_1_100cm_part_4_1026	694	0	Cytoplasmic	PF03190	Protein of unknown function, DUF255	IPR004879	Domain of unknown function DUF255	K06888	uncharacterized protein
5647	bMp	Methanoperedens_44_19-type__SR-VP_26_10_2019_1_100cm_part_4_1027	841	0	Cytoplasmic
5648	bMp	Methanoperedens_44_19-type__SR-VP_26_10_2019_1_100cm_part_4_1028	431	11	CytoplasmicMembrane	PF02040	Arsenical pump membrane protein	IPR000802	Arsenical pump membrane protein, ArsB	K03893	arsenical pump membrane protein
5649	bMp	Methanoperedens_44_19-type__SR-VP_26_10_2019_1_100cm_part_4_1029	82	0	Cytoplasmic	PF01775	Ribosomal proteins 50S-L18Ae/60S-L20/60S-L18A	IPR023573	Ribosomal protein 50S-L18Ae/60S-L20/60S-L18A	K02944	large subunit ribosomal protein LX
5650	bMp	Methanoperedens_44_19-type__SR-VP_26_10_2019_1_100cm_part_4_1030	153	0	Cytoplasmic	PF02996	Prefoldin subunit	IPR004127	Prefoldin alpha-like	K04797	prefoldin alpha subunit
5651	bMp	Methanoperedens_44_19-type__SR-VP_26_10_2019_1_100cm_part_4_1031	352	0	Cytoplasmic	PF02881;PF00448	SRP54-type protein, helical bundle domain;SRP54-type protein, GTPase domain	IPR013822;IPR000897	Signal recognition particle SRP54, helical bundle;Signal recognition particle, SRP54 subunit, GTPase domain	K15245;K03110	chlorophenol-4-monooxygenase component 1 [EC:1.5.1.37];fused signal recognition particle receptor
5652	bMp	Methanoperedens_44_19-type__SR-VP_26_10_2019_1_100cm_part_4_1032	171	0	Cytoplasmic	PF14602;PF00132;PF00132	Hexapeptide repeat of succinyl-transferase;Bacterial transferase hexapeptide (six repeats);Bacterial transferase hexapeptide (six repeats)	IPR001451;IPR001451;IPR001451	Hexapeptide repeat;Hexapeptide repeat;Hexapeptide repeat	K01726;K20681	gamma-carbonic anhydrase [EC:4.2.1.-];dTDP-3-amino-3,6-dideoxy-alpha-D-galactopyranose 3-N-acetyltransferase [EC:2.3.1.197]
5653	bMp	Methanoperedens_44_19-type__SR-VP_26_10_2019_1_100cm_part_4_1033	400	0	Cytoplasmic	PF01941	S-adenosylmethionine synthetase (AdoMet synthetase)	IPR027790	S-adenosylmethionine synthase	K00789	S-adenosylmethionine synthetase [EC:2.5.1.6]
5654	bMp	Methanoperedens_44_19-type__SR-VP_26_10_2019_1_100cm_part_4_1034	104	0	Cytoplasmic
5655	bMp	Methanoperedens_44_19-type__SR-VP_26_10_2019_1_100cm_part_4_1035	130	0	Cytoplasmic	PF01850	PIN domain	IPR002716	PIN domain
5656	bMp	Methanoperedens_44_19-type__SR-VP_26_10_2019_1_100cm_part_4_1036	81	0	Cytoplasmic	PF10047	Protein of unknown function (DUF2281)	IPR018739	Domain of unknown function DUF2281
5657	bMp	Methanoperedens_44_19-type__SR-VP_26_10_2019_1_100cm_part_4_1037	758	0	Cytoplasmic	PF01326;PF00391;PF02896	Pyruvate phosphate dikinase, AMP/ATP-binding domain;PEP-utilising enzyme, mobile domain;PEP-utilising enzyme, PEP-binding domain	IPR002192;IPR008279;IPR000121	Pyruvate phosphate dikinase, AMP/ATP-binding;PEP-utilising enzyme, mobile domain;PEP-utilising enzyme, C-terminal	K01007	pyruvate, water dikinase [EC:2.7.9.2]
5658	bMp	Methanoperedens_44_19-type__SR-VP_26_10_2019_1_100cm_part_4_1038	146	0	Cytoplasmic	PF01381	Helix-turn-helix	IPR001387	Cro/C1-type helix-turn-helix domain
5659	bMp	Methanoperedens_44_19-type__SR-VP_26_10_2019_1_100cm_part_4_1039	395	0	Cytoplasmic	PF01053	Cys/Met metabolism PLP-dependent enzyme	IPR000277	Cys/Met metabolism, pyridoxal phosphate-dependent enzyme	K01761;K01739	cystathionine gamma-synthase [EC:2.5.1.48];methionine-gamma-lyase [EC:4.4.1.11]
5660	bMp	Methanoperedens_44_19-type__SR-VP_26_10_2019_1_100cm_part_4_1040	392	0	Cytoplasmic	PF01960	ArgJ family	IPR002813	Arginine biosynthesis protein ArgJ	K00620	glutamate N-acetyltransferase / amino-acid N-acetyltransferase [EC:2.3.1.35 2.3.1.1]
5661	bMp	Methanoperedens_44_19-type__SR-VP_26_10_2019_1_100cm_part_4_1041	157	0	Cytoplasmic	PF00571;PF00571	CBS domain;CBS domain	IPR000644;IPR000644	CBS domain;CBS domain
5662	bMp	Methanoperedens_44_19-type__SR-VP_26_10_2019_1_100cm_part_4_1042	337	0	Unknown	PF01118;PF02774	Semialdehyde dehydrogenase, NAD binding domain;Semialdehyde dehydrogenase, dimerisation domain	IPR000534;IPR012280	Semialdehyde dehydrogenase, NAD-binding;Semialdehyde dehydrogenase, dimerisation domain	K00145	N-acetyl-gamma-glutamyl-phosphate reductase [EC:1.2.1.38]
5663	bMp	Methanoperedens_44_19-type__SR-VP_26_10_2019_1_100cm_part_4_1043	146	0	Cytoplasmic	PF01986	Domain of unknown function DUF123	IPR002837	Protein of unknown function DUF123
5664	bMp	Methanoperedens_44_19-type__SR-VP_26_10_2019_1_100cm_part_4_1044	56	0	Cytoplasmic
5665	bMp	Methanoperedens_44_19-type__SR-VP_26_10_2019_1_100cm_part_4_1045	102	0	Cytoplasmic	PF04457	MJ1316 RNA cyclic group end recognition domain	IPR040459	MJ1316 RNA cyclic group end recognition domain	K09715	uncharacterized protein
5666	bMp	Methanoperedens_44_19-type__SR-VP_26_10_2019_1_100cm_part_4_1046	201	1	Unknown
5667	bMp	Methanoperedens_44_19-type__SR-VP_26_10_2019_1_100cm_part_4_1047	555	0	Cytoplasmic	PF04675;PF01068;PF04679	DNA ligase N terminus;ATP dependent DNA ligase domain;ATP dependent DNA ligase C terminal region	IPR012308;IPR012310;IPR012309	DNA ligase, ATP-dependent, N-terminal;DNA ligase, ATP-dependent, central;DNA ligase, ATP-dependent, C-terminal	K10747	DNA ligase 1 [EC:6.5.1.1 6.5.1.6 6.5.1.7]
5668	bMp	Methanoperedens_44_19-type__SR-VP_26_10_2019_1_100cm_part_4_1048	108	0	Cytoplasmic	PF01047	MarR family	IPR000835	MarR-type HTH domain
5669	bMp	Methanoperedens_44_19-type__SR-VP_26_10_2019_1_100cm_part_4_1049	75	0	Cytoplasmic	PF01423	LSM domain	IPR001163	LSM domain, eukaryotic/archaea-type
5670	bMp	Methanoperedens_44_19-type__SR-VP_26_10_2019_1_100cm_part_4_1050	487	0	Cytoplasmic	PF03129;PF00587;PF09180	Anticodon binding domain;tRNA synthetase class II core domain (G, H, P, S and T);Prolyl-tRNA synthetase, C-terminal	IPR004154;IPR002314;IPR016061	Anticodon-binding;Aminoacyl-tRNA synthetase, class II (G/ P/ S/T);Proline-tRNA ligase, class II, C-terminal	K01881	prolyl-tRNA synthetase [EC:6.1.1.15]
5671	bMp	Methanoperedens_44_19-type__SR-VP_26_10_2019_1_100cm_part_4_1051	346	6	CytoplasmicMembrane	PF12698	ABC-2 family transporter protein	-	-
5672	bMp	Methanoperedens_44_19-type__SR-VP_26_10_2019_1_100cm_part_4_1052	580	11	CytoplasmicMembrane	PF12698	ABC-2 family transporter protein	-	-
5673	bMp	Methanoperedens_44_19-type__SR-VP_26_10_2019_1_100cm_part_4_1053	294	0	Cytoplasmic	PF00005	ABC transporter	IPR003439	ABC transporter-like
5674	bMp	Methanoperedens_44_19-type__SR-VP_26_10_2019_1_100cm_part_4_1054	438	0	Cytoplasmic	PF13353;PF04055;PF13186	4Fe-4S single cluster domain;Radical SAM superfamily;Iron-sulfur cluster-binding domain	-;IPR007197;IPR023885	-;Radical SAM;4Fe4S-binding SPASM domain
5675	bMp	Methanoperedens_44_19-type__SR-VP_26_10_2019_1_100cm_part_4_1055	77	0	Cytoplasmic
5676	bMp	Methanoperedens_44_19-type__SR-VP_26_10_2019_1_100cm_part_4_1056	229	1	CytoplasmicMembrane	PF19119	Family of unknown function (DUF5803)	IPR043826	Protein of unknown function DUF5803
5677	bMp	Methanoperedens_44_19-type__SR-VP_26_10_2019_1_100cm_part_4_1057	823	0	Cytoplasmic	PF00330;PF11791;PF06434	Aconitase family (aconitate hydratase);Aconitate B N-terminal domain;Aconitate hydratase 2 N-terminus	IPR001030;IPR015933;IPR015929	Aconitase/3-isopropylmalate dehydratase large subunit, alpha/beta/alpha domain;Aconitase B, HEAT-like domain;Aconitase B, swivel	K20452;K01682	dimethylmaleate hydratase large subunit [EC:4.2.1.85];aconitate hydratase 2 / 2-methylisocitrate dehydratase [EC:4.2.1.3 4.2.1.99]
5678	bMp	Methanoperedens_44_19-type__SR-VP_26_10_2019_1_100cm_part_4_1058	396	2	Cytoplasmic
5679	bMp	Methanoperedens_44_19-type__SR-VP_26_10_2019_1_100cm_part_4_1059	198	0	Cytoplasmic	PF01174	SNO glutamine amidotransferase family	IPR002161	Pyridoxal 5'-phosphate synthase subunit PdxT/SNO	K08681	5'-phosphate synthase pdxT subunit [EC:4.3.3.6]
5680	bMp	Methanoperedens_44_19-type__SR-VP_26_10_2019_1_100cm_part_4_1060	183	0	Cytoplasmic	PF02915	Rubrerythrin	IPR003251	Rubrerythrin
5681	bMp	Methanoperedens_44_19-type__SR-VP_26_10_2019_1_100cm_part_4_1061	247	6	CytoplasmicMembrane
5682	bMp	Methanoperedens_44_19-type__SR-VP_26_10_2019_1_100cm_part_4_1062	333	2	Unknown	PF13432;PF13181	Tetratricopeptide repeat;Tetratricopeptide repeat	-;IPR019734	-;Tetratricopeptide repeat
5683	bMp	Methanoperedens_44_19-type__SR-VP_26_10_2019_1_100cm_part_4_1063	367	0	Cytoplasmic
5684	bMp	Methanoperedens_44_19-type__SR-VP_26_10_2019_1_100cm_part_4_1064	220	0	Cytoplasmic
5685	bMp	Methanoperedens_44_19-type__SR-VP_26_10_2019_1_100cm_part_4_1065	97	0	Cytoplasmic	PF04242	Protein of unknown function (DUF424)	IPR007355	Protein of unknown function DUF424	K09148	uncharacterized protein
5686	bMp	Methanoperedens_44_19-type__SR-VP_26_10_2019_1_100cm_part_4_1066	696	0	Cytoplasmic	PF00493;PF17855;PF17207	MCM P-loop domain;MCM AAA-lid domain;MCM OB domain	IPR001208;IPR041562;IPR033762	MCM domain;MCM, AAA-lid domain;MCM OB domain	K10726	replicative DNA helicase Mcm [EC:3.6.4.-]
5687	bMp	Methanoperedens_44_19-type__SR-VP_26_10_2019_1_100cm_part_4_1067	198	0	Cytoplasmic	PF00903	Glyoxalase/Bleomycin resistance protein/Dioxygenase superfamily	IPR004360	Glyoxalase/fosfomycin resistance/dioxygenase domain
5688	bMp	Methanoperedens_44_19-type__SR-VP_26_10_2019_1_100cm_part_4_1068	70	0	Cytoplasmic
5689	bMp	Methanoperedens_44_19-type__SR-VP_26_10_2019_1_100cm_part_4_1069	451	0	Extracellular					K21664	KSHV latency-associated nuclear antigen
5690	bMp	Methanoperedens_44_19-type__SR-VP_26_10_2019_1_100cm_part_4_1070	178	0	Cytoplasmic	PF01928	CYTH domain	IPR023577	CYTH domain	K05873	adenylate cyclase, class 2 [EC:4.6.1.1]
5691	bMp	Methanoperedens_44_19-type__SR-VP_26_10_2019_1_100cm_part_4_1071	943	0	Cytoplasmic	PF00270;PF08494;PF00271	DEAD/DEAH box helicase;DEAD/H associated;Helicase conserved C-terminal domain	IPR011545;IPR013701;IPR001650	DEAD/DEAH box helicase domain;DEAD/H associated;Helicase, C-terminal	K03724	ATP-dependent helicase Lhr and Lhr-like helicase [EC:3.6.4.-]
5692	bMp	Methanoperedens_44_19-type__SR-VP_26_10_2019_1_100cm_part_4_1072	117	0	Cytoplasmic	PF02452	PemK-like, MazF-like toxin of type II toxin-antitoxin system	IPR003477	mRNA interferase PemK-like	K07171	mRNA interferase MazF [EC:3.1.-.-]
5693	bMp	Methanoperedens_44_19-type__SR-VP_26_10_2019_1_100cm_part_4_1073	79	0	Cytoplasmic
5694	bMp	Methanoperedens_44_19-type__SR-VP_26_10_2019_1_100cm_part_4_1074	79	0	Cytoplasmic
