## Supplementary Tables for "Borg extrachromosomal elements of methane-oxidizing archaea have conserved and expressed genetic repertoires" (part 11 of 17)

### Sheet: 11. Mp proteins (continued)
Table S11. Annotations and features of all proteins encoded in cMp and bMp.
5695	bMp	Methanoperedens_44_19-type__SR-VP_26_10_2019_1_100cm_part_4_1075	77	0	Cytoplasmic	PF07927	HicA toxin of bacterial toxin-antitoxin,	IPR012933	HicA mRNA interferase family
5696	bMp	Methanoperedens_44_19-type__SR-VP_26_10_2019_1_100cm_part_4_1076	124	0	Cytoplasmic
5697	bMp	Methanoperedens_44_19-type__SR-VP_26_10_2019_1_100cm_part_4_1077	114	3	CytoplasmicMembrane	PF04307	LexA-binding, inner membrane-associated putative hydrolase	IPR007404	LexA-binding, inner membrane-associated putative hydrolase
5698	bMp	Methanoperedens_44_19-type__SR-VP_26_10_2019_1_100cm_part_4_1078	69	0	Cytoplasmic	PF15919	HicB_like antitoxin of bacterial toxin-antitoxin system	IPR031807	HicB-like antitoxin of toxin-antitoxin system
5699	bMp	Methanoperedens_44_19-type__SR-VP_26_10_2019_1_100cm_part_4_1079	75	0	Cytoplasmic	PF07927	HicA toxin of bacterial toxin-antitoxin,	IPR012933	HicA mRNA interferase family
5700	bMp	Methanoperedens_44_19-type__SR-VP_26_10_2019_1_100cm_part_4_1080	132	0	Cytoplasmic
5701	bMp	Methanoperedens_44_19-type__SR-VP_26_10_2019_1_100cm_part_4_1081	75	0	Cytoplasmic
5702	bMp	Methanoperedens_44_19-type__SR-VP_26_10_2019_1_100cm_part_4_1082	103	0	Cytoplasmic	PF17723;PF03683	Ribbon-Helix-Helix transcriptional regulator family;Uncharacterised protein family (UPF0175)	IPR041088;IPR005368	Ribbon-helix-helix transcriptional regulator;Uncharacterised protein family UPF0175
5703	bMp	Methanoperedens_44_19-type__SR-VP_26_10_2019_1_100cm_part_4_1083	162	0	Cytoplasmic
5704	bMp	Methanoperedens_44_19-type__SR-VP_26_10_2019_1_100cm_part_4_1084	183	0	Cytoplasmic	PF01625	Peptide methionine sulfoxide reductase	IPR002569	Peptide methionine sulphoxide reductase MsrA	K07304	peptide-methionine (S)-S-oxide reductase [EC:1.8.4.11]
5705	bMp	Methanoperedens_44_19-type__SR-VP_26_10_2019_1_100cm_part_4_1085	229	0	Cytoplasmic	PF00106	short chain dehydrogenase	IPR002347	Short-chain dehydrogenase/reductase SDR	K21837;K14373;K11148	C-5 ketoreductase;dehydrogenase/reductase SDR family member 4-like protein 2 [EC:1.1.-.-];zerumbone synthase [EC:1.1.1.326]
5706	bMp	Methanoperedens_44_19-type__SR-VP_26_10_2019_1_100cm_part_4_1086	469	0	Cytoplasmic	PF00171	Aldehyde dehydrogenase family	IPR015590	Aldehyde dehydrogenase domain	K12907;K19699	aldehyde dehydrogenase;sulfoacetaldehyde dehydrogenase [EC:1.2.1.73]
5707	bMp	Methanoperedens_44_19-type__SR-VP_26_10_2019_1_100cm_part_4_1087	241	0	Cytoplasmic	PF13649	Methyltransferase domain	IPR041698	Methyltransferase domain 25	K21327	N-methyltransferase [EC:2.1.1.-]
5708	bMp	Methanoperedens_44_19-type__SR-VP_26_10_2019_1_100cm_part_4_1088	108	0	Cytoplasmic
5709	bMp	Methanoperedens_44_19-type__SR-VP_26_10_2019_1_100cm_part_4_1089	249	0	Cytoplasmic	PF00557	Metallopeptidase family M24	IPR000994	Peptidase M24
5710	bMp	Methanoperedens_44_19-type__SR-VP_26_10_2019_1_100cm_part_4_1090	59	0	Cytoplasmic	PF01370	NAD dependent epimerase/dehydratase family	IPR001509	NAD-dependent epimerase/dehydratase
5711	bMp	Methanoperedens_44_19-type__SR-VP_26_10_2019_1_100cm_part_4_1091	379	0	Cytoplasmic	PF00155	Aminotransferase class I and II	IPR004839	Aminotransferase, class I/classII	K11358	aspartate aminotransferase [EC:2.6.1.1]
5712	bMp	Methanoperedens_44_19-type__SR-VP_26_10_2019_1_100cm_part_4_1092	333	0	Cytoplasmic
5713	bMp	Methanoperedens_44_19-type__SR-VP_26_10_2019_1_100cm_part_4_1093	192	0	Cytoplasmic	PF00590	Tetrapyrrole (Corrin/Porphyrin) Methylases	IPR000878	Tetrapyrrole methylase
5714	bMp	Methanoperedens_44_19-type__SR-VP_26_10_2019_1_100cm_part_4_1094	329	0	Cytoplasmic	PF01888	CbiD	IPR002748	Cobalt-precorrin-5B C(1)-methyltransferase CbiD	K02188	cobalt-precorrin-5B (C1)-methyltransferase [EC:2.1.1.195]
5715	bMp	Methanoperedens_44_19-type__SR-VP_26_10_2019_1_100cm_part_4_1095	143	0	Cytoplasmic	PF00258	Flavodoxin	IPR008254	Flavodoxin/nitric oxide synthase
5716	bMp	Methanoperedens_44_19-type__SR-VP_26_10_2019_1_100cm_part_4_1096	52	0	Cytoplasmic
5717	bMp	Methanoperedens_44_19-type__SR-VP_26_10_2019_1_100cm_part_4_1097	82	0	Cytoplasmic	PF13192	Thioredoxin domain	IPR012336	Thioredoxin-like fold
5718	bMp	Methanoperedens_44_19-type__SR-VP_26_10_2019_1_100cm_part_4_1098	399	0	Cytoplasmic	PF00753;PF00258	Metallo-beta-lactamase superfamily;Flavodoxin	IPR001279;IPR008254	Metallo-beta-lactamase;Flavodoxin/nitric oxide synthase
5719	bMp	Methanoperedens_44_19-type__SR-VP_26_10_2019_1_100cm_part_4_1099	94	0	Cytoplasmic
5720	bMp	Methanoperedens_44_19-type__SR-VP_26_10_2019_1_100cm_part_4_1100	78	0	Cytoplasmic
5721	bMp	Methanoperedens_44_19-type__SR-VP_26_10_2019_1_100cm_part_4_1101	56	0	CytoplasmicMembrane
5722	bMp	Methanoperedens_44_19-type__SR-VP_26_10_2019_1_100cm_part_4_1102	92	0	Cytoplasmic
5723	bMp	Methanoperedens_44_19-type__SR-VP_26_10_2019_1_100cm_part_4_1103	127	0	Cytoplasmic
5724	bMp	Methanoperedens_44_19-type__SR-VP_26_10_2019_1_100cm_part_4_1104	448	1	Cytoplasmic	PF07685;PF01656	CobB/CobQ-like glutamine amidotransferase domain;CobQ/CobB/MinD/ParA nucleotide binding domain	IPR011698;IPR002586	CobB/CobQ-like glutamine amidotransferase;CobQ/CobB/MinD/ParA nucleotide binding domain	K02224	cobyrinic acid a,c-diamide synthase [EC:6.3.5.9 6.3.5.11]
5725	bMp	Methanoperedens_44_19-type__SR-VP_26_10_2019_1_100cm_part_4_1105	437	0	Unknown	PF00291	Pyridoxal-phosphate dependent enzyme	IPR001926	Pyridoxal-phosphate dependent enzyme	K15527	cysteate synthase [EC:2.5.1.76]
5726	bMp	Methanoperedens_44_19-type__SR-VP_26_10_2019_1_100cm_part_4_1106	370	1	CytoplasmicMembrane	PF02776;PF02775	Thiamine pyrophosphate enzyme, N-terminal TPP binding domain;Thiamine pyrophosphate enzyme, C-terminal TPP binding domain	IPR012001;IPR011766	Thiamine pyrophosphate enzyme, N-terminal TPP-binding domain;Thiamine pyrophosphate enzyme, C-terminal TPP-binding	K13039	sulfopyruvate decarboxylase subunit beta [EC:4.1.1.79]
5727	bMp	Methanoperedens_44_19-type__SR-VP_26_10_2019_1_100cm_part_4_1107	467	0	Cytoplasmic
5728	bMp	Methanoperedens_44_19-type__SR-VP_26_10_2019_1_100cm_part_4_1108	224	0	Cytoplasmic
5729	bMp	Methanoperedens_44_19-type__SR-VP_26_10_2019_1_100cm_part_4_1109	168	0	Cytoplasmic
5730	bMp	Methanoperedens_44_19-type__SR-VP_26_10_2019_1_100cm_part_4_1110	450	2	Cytoplasmic
5731	bMp	Methanoperedens_44_19-type__SR-VP_26_10_2019_1_100cm_part_4_1111	166	0	Cytoplasmic
5732	bMp	Methanoperedens_44_19-type__SR-VP_26_10_2019_1_100cm_part_4_1112	436	0	CytoplasmicMembrane	PF04659	Archaeal flagella protein	IPR006752	Archaeal flagella protein FlaD/E domain
5733	bMp	Methanoperedens_44_19-type__SR-VP_26_10_2019_1_100cm_part_4_1113	3738	2	Cellwall	PF13414	TPR repeat	-	-
5734	bMp	Methanoperedens_44_19-type__SR-VP_26_10_2019_1_100cm_part_4_1114	597	1	Unknown
5735	bMp	Methanoperedens_44_19-type__SR-VP_26_10_2019_1_100cm_part_4_1115	103	0	Unknown	PF18810	phage-Barnase-EndoU-ColicinE5/D-RelE like nuclease2	IPR041110	Phage-Barnase-EndoU-ColicinE5/D-RelE like nuclease 2
5736	bMp	Methanoperedens_44_19-type__SR-VP_26_10_2019_1_100cm_part_4_1116	78	0	Unknown
5737	bMp	Methanoperedens_44_19-type__SR-VP_26_10_2019_1_100cm_part_4_1117	296	0	Cytoplasmic	PF08544;PF00288	GHMP kinases C terminal;GHMP kinases N terminal domain	IPR013750;IPR006204	GHMP kinase, C-terminal domain;GHMP kinase N-terminal domain	K00872	homoserine kinase [EC:2.7.1.39]
5738	bMp	Methanoperedens_44_19-type__SR-VP_26_10_2019_1_100cm_part_4_1118	231	0	Cytoplasmic	PF04008	Adenosine specific kinase	IPR007153	Adenosine specific kinase	K09129	uncharacterized protein
5739	bMp	Methanoperedens_44_19-type__SR-VP_26_10_2019_1_100cm_part_4_1119	54	0	Unknown
5740	bMp	Methanoperedens_44_19-type__SR-VP_26_10_2019_1_100cm_part_4_1120	73	0	Unknown	PF15919	HicB_like antitoxin of bacterial toxin-antitoxin system	IPR031807	HicB-like antitoxin of toxin-antitoxin system
5741	bMp	Methanoperedens_44_19-type__SR-VP_26_10_2019_1_100cm_part_4_1121	302	0	Cytoplasmic
5742	bMp	Methanoperedens_44_19-type__SR-VP_26_10_2019_1_100cm_part_4_1122	309	0	Cytoplasmic	PF04609	Methyl-coenzyme M reductase operon protein C	IPR026327	Methyl-coenzyme M reductase, protein C-like
5743	bMp	Methanoperedens_44_19-type__SR-VP_26_10_2019_1_100cm_part_4_1123	201	0	Cytoplasmic	PF09886	Uncharacterized protein conserved in archaea (DUF2113)	IPR016762	Uncharacterised conserved protein UCP019464, methanogenesis
5744	bMp	Methanoperedens_44_19-type__SR-VP_26_10_2019_1_100cm_part_4_1124	450	0	Cytoplasmic	PF01869	BadF/BadG/BcrA/BcrD ATPase family	IPR002731	ATPase, BadF/BadG/BcrA/BcrD type
5745	bMp	Methanoperedens_44_19-type__SR-VP_26_10_2019_1_100cm_part_4_1125	151	0	Cytoplasmic	PF09885	Uncharacterized protein conserved in archaea (DUF2112)	IPR012356	Uncharacterised conserved protein UCP018781, methanogenesis
5746	bMp	Methanoperedens_44_19-type__SR-VP_26_10_2019_1_100cm_part_4_1126	143	0	Cytoplasmic	PF09875	Uncharacterized protein conserved in archaea (DUF2102)	IPR012025	Uncharacterised conserved protein UCP005642, methanogenesis
5747	bMp	Methanoperedens_44_19-type__SR-VP_26_10_2019_1_100cm_part_4_1127	506	0	Cytoplasmic
5748	bMp	Methanoperedens_44_19-type__SR-VP_26_10_2019_1_100cm_part_4_1128	543	0	CytoplasmicMembrane	PF00005;PF00005	ABC transporter;ABC transporter	IPR003439;IPR003439	ABC transporter-like;ABC transporter-like
5749	bMp	Methanoperedens_44_19-type__SR-VP_26_10_2019_1_100cm_part_4_1129	284	0	Cytoplasmic	PF13793;PF00156	N-terminal domain of ribose phosphate pyrophosphokinase;Phosphoribosyl transferase domain	IPR029099;IPR000836	Ribose-phosphate pyrophosphokinase, N-terminal domain;Phosphoribosyltransferase domain	K00948	ribose-phosphate pyrophosphokinase [EC:2.7.6.1]
5750	bMp	Methanoperedens_44_19-type__SR-VP_26_10_2019_1_100cm_part_4_1130	106	0	Cytoplasmic
5751	bMp	Methanoperedens_44_19-type__SR-VP_26_10_2019_1_100cm_part_4_1131	105	0	Unknown					K20517	cis-abienol synthase [EC:4.2.3.140]
5752	bMp	Methanoperedens_44_19-type__SR-VP_26_10_2019_1_100cm_part_4_1132	166	1	Unknown
5753	bMp	Methanoperedens_44_19-type__SR-VP_26_10_2019_1_100cm_part_4_1133	250	7	CytoplasmicMembrane	PF03649	Uncharacterised protein family (UPF0014)	IPR005226	UPF0014 family	K02069	putative ABC transport system permease protein
5754	bMp	Methanoperedens_44_19-type__SR-VP_26_10_2019_1_100cm_part_4_1134	225	0	CytoplasmicMembrane	PF00005	ABC transporter	IPR003439	ABC transporter-like	K02068	putative ABC transport system ATP-binding protein
5755	bMp	Methanoperedens_44_19-type__SR-VP_26_10_2019_1_100cm_part_4_1135	169	0	Cytoplasmic
5756	bMp	Methanoperedens_44_19-type__SR-VP_26_10_2019_1_100cm_part_4_1136	348	0	Cytoplasmic	PF04981	NMD3 family	IPR007064	Nmd3, N-terminal	K07562	nonsense-mediated mRNA decay protein 3
5757	bMp	Methanoperedens_44_19-type__SR-VP_26_10_2019_1_100cm_part_4_1137	314	0	Cytoplasmic	PF01370	NAD dependent epimerase/dehydratase family	IPR001509	NAD-dependent epimerase/dehydratase	K15858;K19652	dTDP-6-deoxy-L-talose 4-dehydrogenase [NAD(P)+] [EC:1.1.1.344];CDP-3, 6-dideoxy-D-glycero-L-glycero-4-hexulose-4-reductase [EC:1.1.1.-]
5758	bMp	Methanoperedens_44_19-type__SR-VP_26_10_2019_1_100cm_part_4_1138	179	0	Unknown	PF04407	Protein of unknown function (DUF531)	IPR007501	Protein of unknown function DUF531	K09725	uncharacterized protein
5759	bMp	Methanoperedens_44_19-type__SR-VP_26_10_2019_1_100cm_part_4_1139	52	0	Cytoplasmic
5760	bMp	Methanoperedens_44_19-type__SR-VP_26_10_2019_1_100cm_part_4_1140	629	0	Cytoplasmic	PF17944;PF02784;PF17810	Arginine decarboxylase C-terminal helical extension;Pyridoxal-dependent decarboxylase, pyridoxal binding domain;Arginine decarboxylase helical bundle domain	IPR041128;IPR022644;IPR040634	Arginine decarboxylase, C-terminal helical;Orn/DAP/Arg decarboxylase 2, N-terminal;Arginine decarboxylase, helical bundle domain	K01585	arginine decarboxylase [EC:4.1.1.19]
5761	bMp	Methanoperedens_44_19-type__SR-VP_26_10_2019_1_100cm_part_4_1141	95	0	Cytoplasmic
5762	bMp	Methanoperedens_44_19-type__SR-VP_26_10_2019_1_100cm_part_4_1142	456	0	Cytoplasmic	PF00589;PF02899	Phage integrase family;Phage integrase, N-terminal SAM-like domain	IPR002104;IPR004107	Integrase, catalytic domain;Integrase, SAM-like, N-terminal
5763	bMp	Methanoperedens_44_19-type__SR-VP_26_10_2019_1_100cm_part_4_1143	48	0	Cytoplasmic
5764	bMp	Methanoperedens_44_19-type__SR-VP_26_10_2019_1_100cm_part_4_1144	77	2	CytoplasmicMembrane
5765	bMp	Methanoperedens_44_19-type__SR-VP_26_10_2019_1_100cm_part_4_1145	418	0	Unknown	PF04055;PF13186;PF13394	Radical SAM superfamily;Iron-sulfur cluster-binding domain;4Fe-4S single cluster domain	IPR007197;IPR023885;-	Radical SAM;4Fe4S-binding SPASM domain;-
5766	bMp	Methanoperedens_44_19-type__SR-VP_26_10_2019_1_100cm_part_4_1146	51	0	Cytoplasmic
5767	bMp	Methanoperedens_44_19-type__SR-VP_26_10_2019_1_100cm_part_4_1147	41	0	Cytoplasmic
5768	bMp	Methanoperedens_44_19-type__SR-VP_26_10_2019_1_100cm_part_4_1148	172	0	Cytoplasmic
5769	bMp	Methanoperedens_44_19-type__SR-VP_26_10_2019_1_100cm_part_4_1149	76	0	Cytoplasmic	PF13597	Anaerobic ribonucleoside-triphosphate reductase	IPR012833	Ribonucleoside-triphosphate reductase, anaerobic
5770	bMp	Methanoperedens_44_19-type__SR-VP_26_10_2019_1_100cm_part_4_1150	940	0	Cytoplasmic	PF09250	Bifunctional DNA primase/polymerase, N-terminal	IPR015330	DNA primase/polymerase, bifunctional, N-terminal
5771	bMp	Methanoperedens_44_19-type__SR-VP_26_10_2019_1_100cm_part_4_1151	163	0	Cytoplasmic
5772	bMp	Methanoperedens_44_19-type__SR-VP_26_10_2019_1_100cm_part_4_1152	53	0	Unknown
5773	bMp	Methanoperedens_44_19-type__SR-VP_26_10_2019_1_100cm_part_4_1153	89	1	Unknown
5774	bMp	Methanoperedens_44_19-type__SR-VP_26_10_2019_1_100cm_part_4_1154	61	0	Cytoplasmic
5775	bMp	Methanoperedens_44_19-type__SR-VP_26_10_2019_1_100cm_part_4_1155	338	0	Cytoplasmic	PF00589	Phage integrase family	IPR002104	Integrase, catalytic domain
5776	bMp	Methanoperedens_44_19-type__SR-VP_26_10_2019_1_100cm_part_4_1156	360	3	CytoplasmicMembrane	PF02254;PF07885;PF02080	TrkA-N domain;Ion channel;TrkA-C domain	IPR003148;IPR013099;IPR006037	Regulator of K+ conductance, N-terminal;Potassium channel domain;Regulator of K+ conductance, C-terminal	K15934	D-olivosyltransferase
5777	bMp	Methanoperedens_44_19-type__SR-VP_26_10_2019_1_100cm_part_4_1157	217	0	CytoplasmicMembrane	PF02080;PF02254	TrkA-C domain;TrkA-N domain	IPR006037;IPR003148	Regulator of K+ conductance, C-terminal;Regulator of K+ conductance, N-terminal
5778	bMp	Methanoperedens_44_19-type__SR-VP_26_10_2019_1_100cm_part_4_1158	252	0	Cytoplasmic
5779	bMp	Methanoperedens_44_19-type__SR-VP_26_10_2019_1_100cm_part_4_1159	262	0	Unknown
5780	bMp	Methanoperedens_44_19-type__SR-VP_26_10_2019_1_100cm_part_4_1160	270	0	Unknown	PF08843	Nucleotidyl transferase AbiEii toxin, Type IV TA system	IPR014942	Nucleotidyl transferase AbiEii toxin, Type IV TA system	K09144	uncharacterized protein
5781	bMp	Methanoperedens_44_19-type__SR-VP_26_10_2019_1_100cm_part_4_1161	157	0	Unknown	PF03358	NADPH-dependent FMN reductase	IPR005025	NADPH-dependent FMN reductase-like
5782	bMp	Methanoperedens_44_19-type__SR-VP_26_10_2019_1_100cm_part_4_1162	293	0	Cytoplasmic	PF04015	Domain of unknown function (DUF362)	IPR007160	Domain of unknown function DUF362
5783	bMp	Methanoperedens_44_19-type__SR-VP_26_10_2019_1_100cm_part_4_1163	244	0	Unknown	PF00881	Nitroreductase family	IPR029479	Nitroreductase
5784	bMp	Methanoperedens_44_19-type__SR-VP_26_10_2019_1_100cm_part_4_1164	148	0	Cytoplasmic	PF01814	Hemerythrin HHE cation binding domain	IPR012312	Haemerythrin-like
5785	bMp	Methanoperedens_44_19-type__SR-VP_26_10_2019_1_100cm_part_4_1165	124	0	Cytoplasmic
5786	bMp	Methanoperedens_44_19-type__SR-VP_26_10_2019_1_100cm_part_4_1166	269	5	CytoplasmicMembrane	PF01988	VIT family	IPR008217	Ccc1 family	K22736	vacuolar iron transporter family protein
5787	bMp	Methanoperedens_44_19-type__SR-VP_26_10_2019_1_100cm_part_4_1167	68	0	Cytoplasmic
5788	bMp	Methanoperedens_44_19-type__SR-VP_26_10_2019_1_100cm_part_4_1168	188	0	Cytoplasmic
5789	bMp	Methanoperedens_44_19-type__SR-VP_26_10_2019_1_100cm_part_4_1169	84	0	Cytoplasmic
5790	bMp	Methanoperedens_44_19-type__SR-VP_26_10_2019_1_100cm_part_4_1170	235	1	Unknown	PF19190;PF07752	Viral BACON domain;S-layer protein	IPR024361;IPR006457	Bacteroidetes-Associated Carbohydrate-binding Often N-terminal;S-layer family duplication domain
5791	bMp	Methanoperedens_44_19-type__SR-VP_26_10_2019_1_100cm_part_4_1171	357	0	Cytoplasmic	PF00724	NADH:flavin oxidoreductase / NADH oxidase family	IPR001155	NADH:flavin oxidoreductase/NADH oxidase, N-terminal	K21838;K15873;K15870;K10680	N-ethylmaleimide reductase [EC:1.-.-.-];artemisinic aldehyde Delta11(13)-reductase [EC:1.3.1.92];3-oxocholoyl-CoA 4-desaturase [EC:1.3.1.115];7beta-hydroxy-3-oxochol-24-oyl-CoA 4-desaturase [EC:1.3.1.116]
5792	bMp	Methanoperedens_44_19-type__SR-VP_26_10_2019_1_100cm_part_4_1172	147	0	Cytoplasmic
5793	bMp	Methanoperedens_44_19-type__SR-VP_26_10_2019_1_100cm_part_4_1173	330	0	Cytoplasmic	PF04055	Radical SAM superfamily	IPR007197	Radical SAM	K11780	7,8-didemethyl-8-hydroxy-5-deazariboflavin synthase [EC:4.3.1.32]
5794	bMp	Methanoperedens_44_19-type__SR-VP_26_10_2019_1_100cm_part_4_1174	354	0	Cytoplasmic	PF04055	Radical SAM superfamily	IPR007197	Radical SAM	K11781	5-amino-6-(D-ribitylamino)uracil---L-tyrosine 4-hydroxyphenyl transferase [EC:2.5.1.147]
5795	bMp	Methanoperedens_44_19-type__SR-VP_26_10_2019_1_100cm_part_4_1175	587	0	Cytoplasmic	PF08459;PF12826;PF02151;PF01541	UvrC RIbonuclease H-like domain;Helix-hairpin-helix motif;UvrB/uvrC motif;GIY-YIG catalytic domain	IPR001162;IPR041663;IPR001943;IPR000305	UvrC, RNAse H endonuclease domain;DisA/LigA, helix-hairpin-helix motif;UVR domain;GIY-YIG endonuclease	K03703	excinuclease ABC subunit C
5796	bMp	Methanoperedens_44_19-type__SR-VP_26_10_2019_1_100cm_part_4_1176	72	0	Unknown	PF01954	Protein of unknown function DUF104	IPR008203	Uncharacterised protein family UPF0165
5797	bMp	Methanoperedens_44_19-type__SR-VP_26_10_2019_1_100cm_part_4_1177	261	0	Cytoplasmic	PF08867	FRG domain	IPR014966	FRG domain
5798	bMp	Methanoperedens_44_19-type__SR-VP_26_10_2019_1_100cm_part_4_1178	64	0	Cytoplasmic
5799	bMp	Methanoperedens_44_19-type__SR-VP_26_10_2019_1_100cm_part_4_1179	942	0	Cytoplasmic	PF17760;PF17755	UvrA interaction domain;UvrA DNA-binding domain	IPR041102;IPR041552	UvrA, interaction domain;UvrA DNA-binding domain	K20386;K03701	ATP-binding cassette, subfamily B, bacterial CylB;excinuclease ABC subunit A
5800	bMp	Methanoperedens_44_19-type__SR-VP_26_10_2019_1_100cm_part_4_1180	67	1	CytoplasmicMembrane	PF00584	SecE/Sec61-gamma subunits of protein translocation complex	IPR001901	Protein translocase complex, SecE/Sec61-gamma subunit	K07342	protein transport protein SEC61 subunit gamma and related proteins
5801	bMp	Methanoperedens_44_19-type__SR-VP_26_10_2019_1_100cm_part_4_1181	159	0	Cytoplasmic	PF00467;PF03439	KOW motif;Early transcription elongation factor of RNA pol II, NGN section	IPR005824;IPR005100	KOW;NGN domain
5802	bMp	Methanoperedens_44_19-type__SR-VP_26_10_2019_1_100cm_part_4_1182	161	0	Cytoplasmic	PF03946;PF00298	Ribosomal protein L11, N-terminal domain;Ribosomal protein L11, RNA binding domain	IPR020784;IPR020783	Ribosomal protein L11, N-terminal;Ribosomal protein L11, C-terminal	K02867	large subunit ribosomal protein L11
5803	bMp	Methanoperedens_44_19-type__SR-VP_26_10_2019_1_100cm_part_4_1183	703	1	Extracellular
5804	bMp	Methanoperedens_44_19-type__SR-VP_26_10_2019_1_100cm_part_4_1184	657	1	Extracellular
5805	bMp	Methanoperedens_44_19-type__SR-VP_26_10_2019_1_100cm_part_4_1185	254	1	CytoplasmicMembrane
5806	bMp	Methanoperedens_44_19-type__SR-VP_26_10_2019_1_100cm_part_4_1186	158	1	Cytoplasmic
5807	bMp	Methanoperedens_44_19-type__SR-VP_26_10_2019_1_100cm_part_4_1187	249	1	CytoplasmicMembrane
5808	bMp	Methanoperedens_44_19-type__SR-VP_26_10_2019_1_100cm_part_4_1188	200	1	CytoplasmicMembrane
5809	bMp	Methanoperedens_44_19-type__SR-VP_26_10_2019_1_100cm_part_4_1189	187	1	CytoplasmicMembrane
5810	bMp	Methanoperedens_44_19-type__SR-VP_26_10_2019_1_100cm_part_4_1190	104	0	Cytoplasmic	PF00338	Ribosomal protein S10p/S20e	IPR027486	Ribosomal protein S10 domain
5811	bMp	Methanoperedens_44_19-type__SR-VP_26_10_2019_1_100cm_part_4_1191	423	0	Cytoplasmic	PF03143;PF03144;PF00009	Elongation factor Tu C-terminal domain;Elongation factor Tu domain 2;Elongation factor Tu GTP binding domain	IPR004160;IPR004161;IPR000795	Translation elongation factor EFTu/EF1A, C-terminal;Translation elongation factor EFTu-like, domain 2;Translational (tr)-type GTP-binding domain	K03231;K12595	elongation factor 1-alpha;superkiller protein 7
5812	bMp	Methanoperedens_44_19-type__SR-VP_26_10_2019_1_100cm_part_4_1192	730	0	Cytoplasmic	PF00009;PF00679;PF03764;PF14492;PF03144	Elongation factor Tu GTP binding domain;Elongation factor G C-terminus;Elongation factor G, domain IV;Elongation Factor G, domain III;Elongation factor Tu domain 2	IPR000795;IPR000640;IPR005517;IPR041095;IPR004161	Translational (tr)-type GTP-binding domain;Elongation factor EFG, domain V-like;Translation elongation factor EFG/EF2, domain IV;Elongation Factor G, domain II;Translation elongation factor EFTu-like, domain 2
5813	bMp	Methanoperedens_44_19-type__SR-VP_26_10_2019_1_100cm_part_4_1193	274	0	Unknown	PF02900	Catalytic LigB subunit of aromatic ring-opening dioxygenase	IPR004183	Extradiol ring-cleavage dioxygenase, class III enzyme, subunit B	K15777	4,5-DOPA dioxygenase extradiol [EC:1.13.11.-]
5814	bMp	Methanoperedens_44_19-type__SR-VP_26_10_2019_1_100cm_part_4_1194	191	0	Unknown
5815	bMp	Methanoperedens_44_19-type__SR-VP_26_10_2019_1_100cm_part_4_1195	200	5	CytoplasmicMembrane	PF07298	NnrU protein	IPR009915	NnrU domain	K21310	methanethiol S-methyltransferase [EC:2.1.1.334]
5816	bMp	Methanoperedens_44_19-type__SR-VP_26_10_2019_1_100cm_part_4_1196	41	0	Cytoplasmic	PF06397	Desulfoferrodoxin, N-terminal domain	IPR004462	Desulfoferrodoxin, N-terminal domain
5817	bMp	Methanoperedens_44_19-type__SR-VP_26_10_2019_1_100cm_part_4_1197	100	0	Unknown	PF12674	Putative zinc ribbon domain	IPR025868	Putative zinc ribbon domain
5818	bMp	Methanoperedens_44_19-type__SR-VP_26_10_2019_1_100cm_part_4_1198	197	0	Cytoplasmic	PF02777	Iron/manganese superoxide dismutases, C-terminal domain	IPR019832	Manganese/iron superoxide dismutase, C-terminal	K04564	superoxide dismutase, Fe-Mn family [EC:1.15.1.1]
5819	bMp	Methanoperedens_44_19-type__SR-VP_26_10_2019_1_100cm_part_4_1199	472	0	Cytoplasmic	PF02852;PF07992	Pyridine nucleotide-disulphide oxidoreductase, dimerisation domain;Pyridine nucleotide-disulphide oxidoreductase	IPR004099;IPR023753	Pyridine nucleotide-disulphide oxidoreductase, dimerisation domain;FAD/NAD(P)-binding domain	K15393;K00382;K22567	dihydrolipoamide dehydrogenase [EC:1.8.1.4];beta-cyclopiazonate dehydrogenase [EC:1.21.99.1];rubredoxin---NAD+ reductase [EC:1.18.1.1]
5820	bMp	Methanoperedens_44_19-type__SR-VP_26_10_2019_1_100cm_part_4_1200	403	0	Cytoplasmic	PF00198;PF02817;PF00364	2-oxoacid dehydrogenases acyltransferase (catalytic domain);e3 binding domain;Biotin-requiring enzyme	IPR001078;IPR004167;IPR000089	2-oxoacid dehydrogenase acyltransferase, catalytic domain;Peripheral subunit-binding domain;Biotin/lipoyl attachment	K00627	pyruvate dehydrogenase E2 component (dihydrolipoamide acetyltransferase) [EC:2.3.1.12]
5821	bMp	Methanoperedens_44_19-type__SR-VP_26_10_2019_1_100cm_part_4_1201	324	0	Cytoplasmic	PF02779;PF02780	Transketolase, pyrimidine binding domain;Transketolase, C-terminal domain	IPR005475;IPR033248	Transketolase-like, pyrimidine-binding domain;Transketolase, C-terminal domain	K00162;K00167	2-oxoisovalerate dehydrogenase E1 component beta subunit [EC:1.2.4.4];pyruvate dehydrogenase E1 component beta subunit [EC:1.2.4.1]
5822	bMp	Methanoperedens_44_19-type__SR-VP_26_10_2019_1_100cm_part_4_1202	358	0	Cytoplasmic	PF00676	Dehydrogenase E1 component	IPR001017	Dehydrogenase, E1 component	K00166	2-oxoisovalerate dehydrogenase E1 component alpha subunit [EC:1.2.4.4]
5823	bMp	Methanoperedens_44_19-type__SR-VP_26_10_2019_1_100cm_part_4_1203	286	0	Cytoplasmic	PF04055	Radical SAM superfamily	IPR007197	Radical SAM	K03644	lipoyl synthase [EC:2.8.1.8]
5824	bMp	Methanoperedens_44_19-type__SR-VP_26_10_2019_1_100cm_part_4_1204	52	0	Cytoplasmic	PF00301	Rubredoxin	IPR024935	Rubredoxin domain
5825	bMp	Methanoperedens_44_19-type__SR-VP_26_10_2019_1_100cm_part_4_1205	247	0	Cytoplasmic	PF03099	Biotin/lipoate A/B protein ligase family	IPR004143	Biotinyl protein ligase (BPL) and lipoyl protein ligase (LPL), catalytic domain	K03800	lipoate---protein ligase [EC:6.3.1.20]
5826	bMp	Methanoperedens_44_19-type__SR-VP_26_10_2019_1_100cm_part_4_1206	94	0	Unknown
5827	bMp	Methanoperedens_44_19-type__SR-VP_26_10_2019_1_100cm_part_4_1207	214	0	Cytoplasmic	PF03692	Putative zinc- or iron-chelating domain	IPR005358	Putative zinc- or iron-chelating domain containing protein	K06940	uncharacterized protein
5828	bMp	Methanoperedens_44_19-type__SR-VP_26_10_2019_1_100cm_part_4_1208	300	0	Cytoplasmic	PF08544;PF10509;PF00288	GHMP kinases C terminal;Galactokinase galactose-binding signature;GHMP kinases N terminal domain	IPR013750;IPR019539;IPR006204	GHMP kinase, C-terminal domain;Galactokinase, N-terminal domain;GHMP kinase N-terminal domain	K00869	mevalonate kinase [EC:2.7.1.36]
5829	bMp	Methanoperedens_44_19-type__SR-VP_26_10_2019_1_100cm_part_4_1209	258	0	Cytoplasmic	PF00696	Amino acid kinase family	IPR001048	Aspartate/glutamate/uridylate kinase	K06981	isopentenyl phosphate kinase [EC:2.7.4.26]
5830	bMp	Methanoperedens_44_19-type__SR-VP_26_10_2019_1_100cm_part_4_1210	369	0	Cytoplasmic	PF01070;PF01070	FMN-dependent dehydrogenase;FMN-dependent dehydrogenase	IPR000262;IPR000262	FMN-dependent dehydrogenase;FMN-dependent dehydrogenase
5831	bMp	Methanoperedens_44_19-type__SR-VP_26_10_2019_1_100cm_part_4_1211	446	0	Cytoplasmic	PF07521;PF12706	Zn-dependent metallo-hydrolase RNA specificity domain;Beta-lactamase superfamily domain	IPR011108;IPR001279	Zn-dependent metallo-hydrolase, RNA specificity domain;Metallo-beta-lactamase	K12574	ribonuclease J [EC:3.1.-.-]
5832	bMp	Methanoperedens_44_19-type__SR-VP_26_10_2019_1_100cm_part_4_1212	321	0	Cytoplasmic	PF00348	Polyprenyl synthetase	IPR000092	Polyprenyl synthetase	K14047	fusicocca-2,10(14)-diene synthase [EC:4.2.3.43]
5833	bMp	Methanoperedens_44_19-type__SR-VP_26_10_2019_1_100cm_part_4_1213	113	0	Unknown	PF01934	Protein of unknown function DUF86	IPR008201	Ribonuclease HepT-like
5834	bMp	Methanoperedens_44_19-type__SR-VP_26_10_2019_1_100cm_part_4_1214	110	0	Cytoplasmic	PF01909	Nucleotidyltransferase domain	IPR002934	Polymerase, nucleotidyl transferase domain	K07075	uncharacterized protein
5835	bMp	Methanoperedens_44_19-type__SR-VP_26_10_2019_1_100cm_part_4_1215	199	1	Unknown
5836	bMp	Methanoperedens_44_19-type__SR-VP_26_10_2019_1_100cm_part_4_1216	555	0	Cytoplasmic	PF00920	Dehydratase family	IPR000581	Dihydroxy-acid/6-phosphogluconate dehydratase	K01687	dihydroxy-acid dehydratase [EC:4.2.1.9]
5837	bMp	Methanoperedens_44_19-type__SR-VP_26_10_2019_1_100cm_part_4_1217	116	0	Cytoplasmic
5838	bMp	Methanoperedens_44_19-type__SR-VP_26_10_2019_1_100cm_part_4_1218	106	0	Cytoplasmic
5839	bMp	Methanoperedens_44_19-type__SR-VP_26_10_2019_1_100cm_part_4_1219	81	0	Cytoplasmic
5840	bMp	Methanoperedens_44_19-type__SR-VP_26_10_2019_1_100cm_part_4_1220	108	0	Cytoplasmic
5841	bMp	Methanoperedens_44_19-type__SR-VP_26_10_2019_1_100cm_part_4_1221	155	4	CytoplasmicMembrane
5842	bMp	Methanoperedens_44_19-type__SR-VP_26_10_2019_1_100cm_part_4_1222	193	0	Cytoplasmic
5843	bMp	Methanoperedens_44_19-type__SR-VP_26_10_2019_1_100cm_part_4_1223	314	0	Cytoplasmic
5844	bMp	Methanoperedens_44_19-type__SR-VP_26_10_2019_1_100cm_part_4_1224	258	0	Cytoplasmic	PF02540	NAD synthase	IPR022310	NAD/GMP synthase	K01916	NAD+ synthase [EC:6.3.1.5]
5845	bMp	Methanoperedens_44_19-type__SR-VP_26_10_2019_1_100cm_part_4_1225	456	0	Cytoplasmic	PF08489	Domain of unknown function (DUF1743)	IPR013696	Domain of unknown function DUF1743	K06932	tRNA(Ile2)-agmatinylcytidine synthase [EC:6.3.4.22]
5846	bMp	Methanoperedens_44_19-type__SR-VP_26_10_2019_1_100cm_part_4_1226	322	0	Cytoplasmic	PF01381	Helix-turn-helix	IPR001387	Cro/C1-type helix-turn-helix domain	K07728;K20388	putative transcriptional regulator;HTH-type transcriptional regulator, cytolysin regulator
5847	bMp	Methanoperedens_44_19-type__SR-VP_26_10_2019_1_100cm_part_4_1227	75	2	CytoplasmicMembrane
5848	bMp	Methanoperedens_44_19-type__SR-VP_26_10_2019_1_100cm_part_4_1228	74	0	Cytoplasmic	PF10049	Protein of unknown function (DUF2283)	IPR019270	Protein of unknown function DUF2283
5849	bMp	Methanoperedens_44_19-type__SR-VP_26_10_2019_1_100cm_part_4_1229	429	0	Cytoplasmic	PF02788;PF00016	Ribulose bisphosphate carboxylase large chain, N-terminal domain;Ribulose bisphosphate carboxylase large chain, catalytic domain	IPR017443;IPR000685	Ribulose bisphosphate carboxylase, large subunit, ferrodoxin-like N-terminal;Ribulose bisphosphate carboxylase, large subunit, C-terminal	K01601	ribulose-bisphosphate carboxylase large chain [EC:4.1.1.39]
5850	bMp	Methanoperedens_44_19-type__SR-VP_26_10_2019_1_100cm_part_4_1230	240	1	Cytoplasmic
5851	bMp	Methanoperedens_44_19-type__SR-VP_26_10_2019_1_100cm_part_4_1231	316	0	Cytoplasmic	PF01008	Initiation factor 2 subunit family	IPR000649	Initiation factor 2B-related	K18237	ribose 1,5-bisphosphate isomerase [EC:5.3.1.29]
5852	bMp	Methanoperedens_44_19-type__SR-VP_26_10_2019_1_100cm_part_4_1232	486	0	Cytoplasmic	PF01656;PF07685	CobQ/CobB/MinD/ParA nucleotide binding domain;CobB/CobQ-like glutamine amidotransferase domain	IPR002586;IPR011698	CobQ/CobB/MinD/ParA nucleotide binding domain;CobB/CobQ-like glutamine amidotransferase	K02232	adenosylcobyric acid synthase [EC:6.3.5.10]
5853	bMp	Methanoperedens_44_19-type__SR-VP_26_10_2019_1_100cm_part_4_1233	234	0	Unknown	PF00156	Phosphoribosyl transferase domain	IPR000836	Phosphoribosyltransferase domain
5854	bMp	Methanoperedens_44_19-type__SR-VP_26_10_2019_1_100cm_part_4_1234	239	0	Cytoplasmic	PF02678;PF17954	Pirin;Quercetinase C-terminal cupin domain	IPR003829;IPR041602	Pirin, N-terminal domain;Quercetin 2,3-dioxygenase, C-terminal cupin domain	K06911	quercetin 2,3-dioxygenase [EC:1.13.11.24]
5855	bMp	Methanoperedens_44_19-type__SR-VP_26_10_2019_1_100cm_part_4_1235	173	0	Cytoplasmic
5856	bMp	Methanoperedens_44_19-type__SR-VP_26_10_2019_1_100cm_part_4_1236	234	1	Cytoplasmic	PF13462	Thioredoxin	IPR012336	Thioredoxin-like fold	K03673	thiol:disulfide interchange protein DsbA
5857	bMp	Methanoperedens_44_19-type__SR-VP_26_10_2019_1_100cm_part_4_1237	560	7	CytoplasmicMembrane	PF02683;PF00085	Cytochrome C biogenesis protein transmembrane region;Thioredoxin	IPR003834;IPR013766	Cytochrome C biogenesis protein, transmembrane domain;Thioredoxin domain
5858	bMp	Methanoperedens_44_19-type__SR-VP_26_10_2019_1_100cm_part_4_1238	452	0	Cytoplasmic	PF01909;PF09249	Nucleotidyltransferase domain;tRNA nucleotidyltransferase, second domain	IPR002934;IPR015329	Polymerase, nucleotidyl transferase domain;tRNA nucleotidyltransferase, substrate binding	K07558	tRNA nucleotidyltransferase (CCA-adding enzyme) [EC:2.7.7.72]
5859	bMp	Methanoperedens_44_19-type__SR-VP_26_10_2019_1_100cm_part_4_1239	45	0	Cytoplasmic
5860	bMp	Methanoperedens_44_19-type__SR-VP_26_10_2019_1_100cm_part_4_1240	179	0	Cytoplasmic	PF02834;PF02834	LigT like Phosphoesterase;LigT like Phosphoesterase	IPR014051;IPR014051	Phosphoesterase, HXTX;Phosphoesterase, HXTX	K01975	RNA 2',3'-cyclic 3'-phosphodiesterase [EC:3.1.4.58]
5861	bMp	Methanoperedens_44_19-type__SR-VP_26_10_2019_1_100cm_part_4_1241	61	0	Cytoplasmic	PF03966	Trm112p-like protein	IPR005651	Trm112-like	K09791	uncharacterized protein
5862	bMp	Methanoperedens_44_19-type__SR-VP_26_10_2019_1_100cm_part_4_1242	134	0	Cytoplasmic	PF03686	Uncharacterised protein family (UPF0146)	IPR005353	Uncharacterised protein family UPF0146	K09713	uncharacterized protein
5863	bMp	Methanoperedens_44_19-type__SR-VP_26_10_2019_1_100cm_part_4_1243	277	1	Unknown
5864	bMp	Methanoperedens_44_19-type__SR-VP_26_10_2019_1_100cm_part_4_1244	292	0	Cytoplasmic	PF00557	Metallopeptidase family M24	IPR000994	Peptidase M24
5865	bMp	Methanoperedens_44_19-type__SR-VP_26_10_2019_1_100cm_part_4_1245	384	0	Cytoplasmic	PF01321;PF00557	Creatinase/Prolidase N-terminal domain;Metallopeptidase family M24	IPR000587;IPR000994	Creatinase, N-terminal;Peptidase M24
5866	bMp	Methanoperedens_44_19-type__SR-VP_26_10_2019_1_100cm_part_4_1246	201	6	CytoplasmicMembrane
5867	bMp	Methanoperedens_44_19-type__SR-VP_26_10_2019_1_100cm_part_4_1247	145	0	Cytoplasmic	PF14622	Ribonuclease-III-like	IPR000999	Ribonuclease III domain
5868	bMp	Methanoperedens_44_19-type__SR-VP_26_10_2019_1_100cm_part_4_1248	76	0	Cytoplasmic	PF00808	Histone-like transcription factor (CBF/NF-Y) and archaeal histone	IPR003958	Transcription factor CBF/NF-Y/archaeal histone domain
5869	bMp	Methanoperedens_44_19-type__SR-VP_26_10_2019_1_100cm_part_4_1249	588	0	Cytoplasmic	PF11987;PF03144;PF14578;PF00009	Translation-initiation factor 2;Elongation factor Tu domain 2;Elongation factor Tu domain 4;Elongation factor Tu GTP binding domain	IPR023115;IPR004161;IPR029459;IPR000795	Translation initiation factor IF- 2, domain 3;Translation elongation factor EFTu-like, domain 2;Elongation factor Tu-type domain;Translational (tr)-type GTP-binding domain	K03243	translation initiation factor 5B
5870	bMp	Methanoperedens_44_19-type__SR-VP_26_10_2019_1_100cm_part_4_1250	211	2	Unknown
5871	bMp	Methanoperedens_44_19-type__SR-VP_26_10_2019_1_100cm_part_4_1251	150	0	Cytoplasmic	PF00334	Nucleoside diphosphate kinase	IPR034907	Nucleoside diphosphate kinase-like domain	K00940	nucleoside-diphosphate kinase [EC:2.7.4.6]
5872	bMp	Methanoperedens_44_19-type__SR-VP_26_10_2019_1_100cm_part_4_1252	65	0	Cytoplasmic	PF01246	Ribosomal protein L24e	IPR000988	Ribosomal protein L24e-related	K02896	large subunit ribosomal protein L24e
5873	bMp	Methanoperedens_44_19-type__SR-VP_26_10_2019_1_100cm_part_4_1253	72	0	Cytoplasmic	PF01200	Ribosomal protein S28e	IPR000289	Ribosomal protein S28e	K02979	small subunit ribosomal protein S28e
5874	bMp	Methanoperedens_44_19-type__SR-VP_26_10_2019_1_100cm_part_4_1254	123	0	Cytoplasmic	PF01248	Ribosomal protein L7Ae/L30e/S12e/Gadd45 family	IPR004038	Ribosomal protein L7Ae/L30e/S12e/Gadd45	K02936	large subunit ribosomal protein L7Ae
5875	bMp	Methanoperedens_44_19-type__SR-VP_26_10_2019_1_100cm_part_4_1255	301	1	Unknown
5876	bMp	Methanoperedens_44_19-type__SR-VP_26_10_2019_1_100cm_part_4_1256	343	0	Unknown	PF00591;PF02885	Glycosyl transferase family, a/b domain;Glycosyl transferase family, helical bundle domain	IPR000312;IPR017459	Glycosyl transferase, family 3;Glycosyl transferase family 3, N-terminal domain	K00766	anthranilate phosphoribosyltransferase [EC:2.4.2.18]
5877	bMp	Methanoperedens_44_19-type__SR-VP_26_10_2019_1_100cm_part_4_1257	217	0	Cytoplasmic	PF00697	N-(5'phosphoribosyl)anthranilate (PRA) isomerase	IPR001240	N-(5'phosphoribosyl) anthranilate isomerase (PRAI) domain	K01817	phosphoribosylanthranilate isomerase [EC:5.3.1.24]
5878	bMp	Methanoperedens_44_19-type__SR-VP_26_10_2019_1_100cm_part_4_1258	515	0	Cytoplasmic	PF00425;PF04715	chorismate binding enzyme;Anthranilate synthase component I, N terminal region	IPR015890;IPR006805	Chorismate-utilising enzyme, C-terminal;Anthranilate synthase component I, N-terminal	K01657;K20159	anthranilate synthase component I [EC:4.1.3.27];2-amino-4-deoxychorismate synthase [EC:2.6.1.86]
5879	bMp	Methanoperedens_44_19-type__SR-VP_26_10_2019_1_100cm_part_4_1259	192	0	Unknown	PF00117	Glutamine amidotransferase class-I	IPR017926	Glutamine amidotransferase	K01658;K21287	gamma-glutamylanilide hydrolase [EC:3.5.1.123];anthranilate synthase component II [EC:4.1.3.27]
5880	bMp	Methanoperedens_44_19-type__SR-VP_26_10_2019_1_100cm_part_4_1260	146	0	Cytoplasmic	PF01951	Archease protein family (MTH1598/TM1083)	IPR023572	Archease domain
5881	bMp	Methanoperedens_44_19-type__SR-VP_26_10_2019_1_100cm_part_4_1261	98	0	Cytoplasmic	PF01139	tRNA-splicing ligase RtcB	IPR001233	RNA-splicing ligase, RtcB
5882	bMp	Methanoperedens_44_19-type__SR-VP_26_10_2019_1_100cm_part_4_1262	440	0	Cytoplasmic	PF01523	Putative modulator of DNA gyrase	IPR002510	Metalloprotease TldD/PmbA	K03592	PmbA protein
5883	bMp	Methanoperedens_44_19-type__SR-VP_26_10_2019_1_100cm_part_4_1263	282	2	Cytoplasmic
5884	bMp	Methanoperedens_44_19-type__SR-VP_26_10_2019_1_100cm_part_4_1264	545	0	Cytoplasmic	PF04055	Radical SAM superfamily	IPR007197	Radical SAM	K15959	O-methyltransferase [EC:2.1.1.-]
5885	bMp	Methanoperedens_44_19-type__SR-VP_26_10_2019_1_100cm_part_4_1265	188	1	Extracellular					K20502	cannabidiolic acid synthase [EC:1.21.3.8]
5886	bMp	Methanoperedens_44_19-type__SR-VP_26_10_2019_1_100cm_part_4_1266	149	1	Cytoplasmic	PF13098	Thioredoxin-like domain	IPR012336	Thioredoxin-like fold
5887	bMp	Methanoperedens_44_19-type__SR-VP_26_10_2019_1_100cm_part_4_1267	433	1	Unknown	PF13798	Protein of unknown function with PCYCGC motif	IPR025673	Protein of unknown function with PCYCGC motif
5888	bMp	Methanoperedens_44_19-type__SR-VP_26_10_2019_1_100cm_part_4_1268	461	9	CytoplasmicMembrane	PF12801;PF12801	4Fe-4S binding domain;4Fe-4S binding domain	IPR017896;IPR017896	4Fe-4S ferredoxin-type, iron-sulphur binding domain;4Fe-4S ferredoxin-type, iron-sulphur binding domain
5889	bMp	Methanoperedens_44_19-type__SR-VP_26_10_2019_1_100cm_part_4_1269	161	1	Unknown	PF13098	Thioredoxin-like domain	IPR012336	Thioredoxin-like fold
5890	bMp	Methanoperedens_44_19-type__SR-VP_26_10_2019_1_100cm_part_4_1270	800	15	CytoplasmicMembrane	PF01578	Cytochrome C assembly protein	IPR002541	Cytochrome c assembly protein
5891	bMp	Methanoperedens_44_19-type__SR-VP_26_10_2019_1_100cm_part_4_1271	246	6	CytoplasmicMembrane	PF02683	Cytochrome C biogenesis protein transmembrane region	IPR003834	Cytochrome C biogenesis protein, transmembrane domain
5892	bMp	Methanoperedens_44_19-type__SR-VP_26_10_2019_1_100cm_part_4_1272	579	1	Extracellular
5893	bMp	Methanoperedens_44_19-type__SR-VP_26_10_2019_1_100cm_part_4_1273	332	0	Cytoplasmic	PF16198;PF01472;PF08068;PF01509	tRNA pseudouridylate synthase B C-terminal domain;PUA domain;DKCLD (NUC011) domain;TruB family pseudouridylate synthase (N terminal domain)	IPR032819;IPR002478;IPR012960;IPR002501	tRNA pseudouridylate synthase B, C-terminal;PUA domain;Dyskerin-like;Pseudouridine synthase II, N-terminal	K11131	H/ACA ribonucleoprotein complex subunit 4 [EC:5.4.99.-]
5894	bMp	Methanoperedens_44_19-type__SR-VP_26_10_2019_1_100cm_part_4_1274	173	0	Cytoplasmic	PF13189	Cytidylate kinase-like family	-	-	K00945	CMP/dCMP kinase [EC:2.7.4.25]
5895	bMp	Methanoperedens_44_19-type__SR-VP_26_10_2019_1_100cm_part_4_1275	199	4	CytoplasmicMembrane	PF01956	Integral membrane protein EMC3/TMCO1-like	IPR002809	Integral membrane protein EMC3/TMCO1-like
5896	bMp	Methanoperedens_44_19-type__SR-VP_26_10_2019_1_100cm_part_4_1276	218	0	Cytoplasmic	PF05191;PF00406	Adenylate kinase, active site lid;Adenylate kinase	IPR007862;-	Adenylate kinase, active site lid domain;-	K00939	adenylate kinase [EC:2.7.4.3]
5897	bMp	Methanoperedens_44_19-type__SR-VP_26_10_2019_1_100cm_part_4_1277	73	2	CytoplasmicMembrane
5898	bMp	Methanoperedens_44_19-type__SR-VP_26_10_2019_1_100cm_part_4_1278	171	0	Cytoplasmic
5899	bMp	Methanoperedens_44_19-type__SR-VP_26_10_2019_1_100cm_part_4_1279	1171	0	Cytoplasmic	PF02384;PF12950	N-6 DNA Methylase;TaqI-like C-terminal specificity domain	IPR003356;IPR025931	DNA methylase, adenine-specific;TaqI-like C-terminal specificity domain	K07317	adenine-specific DNA-methyltransferase [EC:2.1.1.72]
5900	bMp	Methanoperedens_44_19-type__SR-VP_26_10_2019_1_100cm_part_4_1280	53	0	Cytoplasmic
5901	bMp	Methanoperedens_44_19-type__SR-VP_26_10_2019_1_100cm_part_4_1281	452	0	Cytoplasmic	PF00581	Rhodanese-like domain	IPR001763	Rhodanese-like domain	K01069	hydroxyacylglutathione hydrolase [EC:3.1.2.6]
5902	bMp	Methanoperedens_44_19-type__SR-VP_26_10_2019_1_100cm_part_4_1282	458	0	CytoplasmicMembrane	PF02754;PF02754;PF13183	Cysteine-rich domain;Cysteine-rich domain;4Fe-4S dicluster domain	IPR004017;IPR004017;IPR017896	Cysteine-rich domain;Cysteine-rich domain;4Fe-4S ferredoxin-type, iron-sulphur binding domain	K08264	heterodisulfide reductase subunit D [EC:1.8.98.1]
5903	bMp	Methanoperedens_44_19-type__SR-VP_26_10_2019_1_100cm_part_4_1283	277	6	CytoplasmicMembrane
5904	bMp	Methanoperedens_44_19-type__SR-VP_26_10_2019_1_100cm_part_4_1284	360	0	Cytoplasmic	PF11799;PF00817;PF11798	impB/mucB/samB family C-terminal domain;impB/mucB/samB family;IMS family HHH motif	IPR017961;IPR001126;IPR024728	DNA polymerase, Y-family, little finger domain;UmuC domain;DNA polymerase type-Y, HhH motif	K04479;K02346	DNA polymerase IV (archaeal DinB-like DNA polymerase) [EC:2.7.7.7];DNA polymerase IV [EC:2.7.7.7]
5905	bMp	Methanoperedens_44_19-type__SR-VP_26_10_2019_1_100cm_part_4_1285	461	1	Unknown					K20933	hydrazine synthase subunit [EC:1.7.2.7]
5906	bMp	Methanoperedens_44_19-type__SR-VP_26_10_2019_1_100cm_part_4_1286	388	0	Cytoplasmic	PF12831	FAD dependent oxidoreductase	-	-	K20584;K03391	6'''-hydroxyparomomycin oxidase [EC:1.1.3.-];pentachlorophenol monooxygenase [EC:1.14.13.50]
5907	bMp	Methanoperedens_44_19-type__SR-VP_26_10_2019_1_100cm_part_4_1287	121	0	Cytoplasmic	PF01934	Protein of unknown function DUF86	IPR008201	Ribonuclease HepT-like
5908	bMp	Methanoperedens_44_19-type__SR-VP_26_10_2019_1_100cm_part_4_1288	98	0	Cytoplasmic	PF01909	Nucleotidyltransferase domain	IPR002934	Polymerase, nucleotidyl transferase domain
5909	bMp	Methanoperedens_44_19-type__SR-VP_26_10_2019_1_100cm_part_4_1289	216	0	Cytoplasmic	PF07812	TfuA-like protein	IPR012924	TfuA-like, core
5910	bMp	Methanoperedens_44_19-type__SR-VP_26_10_2019_1_100cm_part_4_1290	413	0	Unknown	PF02624	YcaO cyclodehydratase, ATP-ad Mg2+-binding	IPR003776	YcaO-like domain	K09136	ribosomal protein S12 methylthiotransferase accessory factor
5911	bMp	Methanoperedens_44_19-type__SR-VP_26_10_2019_1_100cm_part_4_1291	326	0	Cytoplasmic	PF12327;PF00091	FtsZ family, C-terminal domain;Tubulin/FtsZ family, GTPase domain	IPR024757;IPR003008	Cell division protein FtsZ, C-terminal;Tubulin/FtsZ, GTPase domain
5912	bMp	Methanoperedens_44_19-type__SR-VP_26_10_2019_1_100cm_part_4_1292	321	0	Cytoplasmic
5913	bMp	Methanoperedens_44_19-type__SR-VP_26_10_2019_1_100cm_part_4_1293	385	0	Cytoplasmic	PF13784;PF11972;PF02661	Fic/DOC family N-terminal;HTH DNA binding domain;Fic/DOC family	IPR025758;IPR021068;IPR003812	Fic/DOC N-terminal;HTH DNA binding domain;Fido domain
5914	bMp	Methanoperedens_44_19-type__SR-VP_26_10_2019_1_100cm_part_4_1294	481	0	Cytoplasmic	PF01702	Queuine tRNA-ribosyltransferase	IPR002616	tRNA-guanine(15) transglycosylase-like	K18779	7-cyano-7-deazaguanine tRNA-ribosyltransferase [EC:2.4.2.48]
5915	bMp	Methanoperedens_44_19-type__SR-VP_26_10_2019_1_100cm_part_4_1295	197	0	CytoplasmicMembrane	PF00881	Nitroreductase family	IPR029479	Nitroreductase	K15057	nitrobenzene nitroreductase [EC:1.7.1.16]
5916	bMp	Methanoperedens_44_19-type__SR-VP_26_10_2019_1_100cm_part_4_1296	210	0	Cytoplasmic	PF03358	NADPH-dependent FMN reductase	IPR005025	NADPH-dependent FMN reductase-like
5917	bMp	Methanoperedens_44_19-type__SR-VP_26_10_2019_1_100cm_part_4_1297	327	0	Cytoplasmic	PF00891	O-methyltransferase domain	IPR001077	O-methyltransferase domain	K15963;K13390;K05279;K16034;K17057;K23158;K15970	C-methyltransferase [EC:2.1.1.-];3-O-acetyl-4'-O-demethylpapaveroxine 4'-O-methyltransferase subunit OMT3;flavonol 3-O-methyltransferase [EC:2.1.1.76];20-O-methyltransferase;8-O-methyltransferase;(iso)eugenol O-methyltransferase [EC:2.1.1.146];(R,S)-reticuline 7-O-methyltransferase [EC:2.1.1.291]
5918	bMp	Methanoperedens_44_19-type__SR-VP_26_10_2019_1_100cm_part_4_1298	152	0	Cytoplasmic	PF13404	AsnC-type helix-turn-helix domain	IPR000485	AsnC-type HTH domain
5919	bMp	Methanoperedens_44_19-type__SR-VP_26_10_2019_1_100cm_part_4_1299	72	0	Cytoplasmic	PF14076	Domain of unknown function (DUF4258)	IPR025354	Protein of unknown function DUF4258
5920	bMp	Methanoperedens_44_19-type__SR-VP_26_10_2019_1_100cm_part_4_1300	73	0	Cytoplasmic	PF10049	Protein of unknown function (DUF2283)	IPR019270	Protein of unknown function DUF2283
5921	bMp	Methanoperedens_44_19-type__SR-VP_26_10_2019_1_100cm_part_4_1301	128	0	Cytoplasmic
5922	bMp	Methanoperedens_44_19-type__SR-VP_26_10_2019_1_100cm_part_4_1302	68	0	Cytoplasmic
5923	bMp	Methanoperedens_44_19-type__SR-VP_26_10_2019_1_100cm_part_4_1303	98	0	Unknown
5924	bMp	Methanoperedens_44_19-type__SR-VP_26_10_2019_1_100cm_part_4_1304	74	0	Cytoplasmic
5925	bMp	Methanoperedens_44_19-type__SR-VP_26_10_2019_1_100cm_part_4_1305	195	0	Cytoplasmic	PF00708	Acylphosphatase	IPR001792	Acylphosphatase-like domain
5926	bMp	Methanoperedens_44_19-type__SR-VP_26_10_2019_1_100cm_part_4_1306	314	0	Cytoplasmic	PF13602;PF08240	Zinc-binding dehydrogenase;Alcohol dehydrogenase GroES-like domain	-;IPR013154	-;Alcohol dehydrogenase, N-terminal	K22573;K15419;K22323;K15418;K21839;K16402;K16001;K18536;K16450;K16401;K13548;K19648;K16399;K15092;K21296;K20982;K00344;K16418	soraphen polyketide synthase B;emericellamide biosynthesis, highly reducing iterative type I polyketide synthase;putative oxidoreductase;mycolactone core lactone polyketide synthase MlsA2;tenellin biosynthesis cytochrome P450 monooxygenase;2-haloacrylate reductase [EC:1.3.1.103];3-hydroxy-1,2-didehydro-2,3-dihydrotabersonine reductase [EC:1.1.99.41];epothilone polyketide synthase F;zearalenone synthase, highly reducing iterative type I polyketide synthase;2-deoxy-scyllo-inosamine dehydrogenase [EC:1.1.1.329];fumagillin biosynthesis polyketide synthase;NADPH:quinone reductase [EC:1.6.5.5];mycolactone core lactone polyketide synthase MlsA1;narbonolide/10-deoxymethynolide synthase [EC:2.3.1.240 2.3.1.239];lovastatin enoyl reductase [EC:2.3.1.161];D-arabitol-phosphate dehydrogenase [EC:1.1.1.301];soraphen polyketide synthase A;(+)-pulegone reductase [EC:1.3.1.81]
5927	bMp	Methanoperedens_44_19-type__SR-VP_26_10_2019_1_100cm_part_4_1307	156	0	Unknown	PF00903	Glyoxalase/Bleomycin resistance protein/Dioxygenase superfamily	IPR004360	Glyoxalase/fosfomycin resistance/dioxygenase domain	K04750	PhnB protein
5928	bMp	Methanoperedens_44_19-type__SR-VP_26_10_2019_1_100cm_part_4_1308	249	6	CytoplasmicMembrane	PF01061	ABC-2 type transporter	IPR013525	ABC-2 type transporter
5929	bMp	Methanoperedens_44_19-type__SR-VP_26_10_2019_1_100cm_part_4_1309	279	0	CytoplasmicMembrane	PF00005	ABC transporter	IPR003439	ABC transporter-like
5930	bMp	Methanoperedens_44_19-type__SR-VP_26_10_2019_1_100cm_part_4_1310	418	2	Unknown	PF07705;PF01345	CARDB;Domain of unknown function DUF11	IPR011635;IPR001434	CARDB domain;Domain of unknown function DUF11
5931	bMp	Methanoperedens_44_19-type__SR-VP_26_10_2019_1_100cm_part_4_1311	397	5	CytoplasmicMembrane	PF03176	MMPL family	IPR004869	Membrane transport protein MMPL domain
5932	bMp	Methanoperedens_44_19-type__SR-VP_26_10_2019_1_100cm_part_4_1312	393	6	CytoplasmicMembrane	PF03176	MMPL family	IPR004869	Membrane transport protein MMPL domain
5933	bMp	Methanoperedens_44_19-type__SR-VP_26_10_2019_1_100cm_part_4_1313	273	0	Cytoplasmic	PF01978	Sugar-specific transcriptional regulator TrmB	IPR002831	Transcription regulator TrmB, N-terminal
5934	bMp	Methanoperedens_44_19-type__SR-VP_26_10_2019_1_100cm_part_4_1314	170	2	CytoplasmicMembrane	PF12802	MarR family	IPR000835	MarR-type HTH domain
5935	bMp	Methanoperedens_44_19-type__SR-VP_26_10_2019_1_100cm_part_4_1315	123	0	Unknown
5936	bMp	Methanoperedens_44_19-type__SR-VP_26_10_2019_1_100cm_part_4_1316	235	0	CytoplasmicMembrane	PF00005	ABC transporter	IPR003439	ABC transporter-like
5937	bMp	Methanoperedens_44_19-type__SR-VP_26_10_2019_1_100cm_part_4_1317	404	1	CytoplasmicMembrane
5938	bMp	Methanoperedens_44_19-type__SR-VP_26_10_2019_1_100cm_part_4_1318	404	1	CytoplasmicMembrane
5939	bMp	Methanoperedens_44_19-type__SR-VP_26_10_2019_1_100cm_part_4_1319	418	4	CytoplasmicMembrane	PF02687;PF12704	FtsX-like permease family;MacB-like periplasmic core domain	IPR003838;IPR025857	ABC3 transporter permease protein domain;MacB-like periplasmic core domain
5940	bMp	Methanoperedens_44_19-type__SR-VP_26_10_2019_1_100cm_part_4_1320	315	1	Cytoplasmic	PF02811;PF13263	PHP domain;PHP-associated	IPR004013;-	PHP domain;-
5941	bMp	Methanoperedens_44_19-type__SR-VP_26_10_2019_1_100cm_part_4_1321	52	0	Cytoplasmic
5942	bMp	Methanoperedens_44_19-type__SR-VP_26_10_2019_1_100cm_part_4_1322	79	0	Cytoplasmic
5943	bMp	Methanoperedens_44_19-type__SR-VP_26_10_2019_1_100cm_part_4_1323	89	0	Cytoplasmic	PF05016	ParE toxin of type II toxin-antitoxin system, parDE	IPR007712	Toxin-antitoxin system, RelE/ParE toxin family
5944	bMp	Methanoperedens_44_19-type__SR-VP_26_10_2019_1_100cm_part_4_1324	1088	0	Cytoplasmic	PF13361;PF00580;PF12705	UvrD-like helicase C-terminal domain;UvrD/REP helicase N-terminal domain;PD-(D/E)XK nuclease superfamily	IPR014017;IPR034739;IPR038726	UvrD-like DNA helicase, C-terminal;UvrD/AddA helicase, N-terminal;PD-(D/E)XK endonuclease-like domain, AddAB-type	K03657	DNA helicase II / ATP-dependent DNA helicase PcrA [EC:3.6.4.12]
5945	bMp	Methanoperedens_44_19-type__SR-VP_26_10_2019_1_100cm_part_4_1325	134	0	Cytoplasmic	PF00782	Dual specificity phosphatase, catalytic domain	-	-
5946	bMp	Methanoperedens_44_19-type__SR-VP_26_10_2019_1_100cm_part_4_1326	257	6	CytoplasmicMembrane	PF01061	ABC-2 type transporter	IPR013525	ABC-2 type transporter
5947	bMp	Methanoperedens_44_19-type__SR-VP_26_10_2019_1_100cm_part_4_1327	332	0	CytoplasmicMembrane	PF13732;PF00005	Domain of unknown function (DUF4162);ABC transporter	IPR025302;IPR003439	Domain of unknown function DUF4162;ABC transporter-like
5948	bMp	Methanoperedens_44_19-type__SR-VP_26_10_2019_1_100cm_part_4_1328	64	0	Unknown
5949	bMp	Methanoperedens_44_19-type__SR-VP_26_10_2019_1_100cm_part_4_1329	550	0	Cytoplasmic	PF00118	TCP-1/cpn60 chaperonin family	IPR002423	Chaperonin Cpn60/TCP-1 family
5950	bMp	Methanoperedens_44_19-type__SR-VP_26_10_2019_1_100cm_part_4_1330	252	0	Cytoplasmic	PF13561	Enoyl-(Acyl carrier protein) reductase	-	-
5951	bMp	Methanoperedens_44_19-type__SR-VP_26_10_2019_1_100cm_part_4_1331	426	0	Cytoplasmic	PF00815	Histidinol dehydrogenase	IPR012131	Histidinol dehydrogenase
5952	bMp	Methanoperedens_44_19-type__SR-VP_26_10_2019_1_100cm_part_4_1332	99	0	Cytoplasmic
5953	bMp	Methanoperedens_44_19-type__SR-VP_26_10_2019_1_100cm_part_4_1333	262	0	Cytoplasmic	PF01135	Protein-L-isoaspartate(D-aspartate) O-methyltransferase (PCMT)	-	-
5954	bMp	Methanoperedens_44_19-type__SR-VP_26_10_2019_1_100cm_part_4_1334	63	0	Cytoplasmic
5955	bMp	Methanoperedens_44_19-type__SR-VP_26_10_2019_1_100cm_part_4_1335	142	0	Cytoplasmic	PF01951	Archease protein family (MTH1598/TM1083)	IPR023572	Archease domain
5956	bMp	Methanoperedens_44_19-type__SR-VP_26_10_2019_1_100cm_part_4_1336	481	0	Cytoplasmic	PF01139	tRNA-splicing ligase RtcB	IPR001233	RNA-splicing ligase, RtcB
5957	bMp	Methanoperedens_44_19-type__SR-VP_26_10_2019_1_100cm_part_4_1337	157	0	Unknown	PF00011	Hsp20/alpha crystallin family	IPR002068	Alpha crystallin/Hsp20 domain	K13993	HSP20 family protein
5958	bMp	Methanoperedens_44_19-type__SR-VP_26_10_2019_1_100cm_part_4_1338	136	0	Cytoplasmic	PF00571;PF00571	CBS domain;CBS domain	IPR000644;IPR000644	CBS domain;CBS domain
5959	bMp	Methanoperedens_44_19-type__SR-VP_26_10_2019_1_100cm_part_4_1339	346	0	Cytoplasmic	PF00561	alpha/beta hydrolase fold	IPR000073	Alpha/beta hydrolase fold-1	K22677;K15957	aclacinomycin methylesterase [EC:3.1.1.95];2,6-dioxo-6-phenylhexa-3-enoate/TCOA hydrolase [EC:3.7.1.-]
5960	bMp	Methanoperedens_44_19-type__SR-VP_26_10_2019_1_100cm_part_4_1340	249	0	Cytoplasmic	PF04055;PF13353	Radical SAM superfamily;4Fe-4S single cluster domain	IPR007197;-	Radical SAM;-
5961	bMp	Methanoperedens_44_19-type__SR-VP_26_10_2019_1_100cm_part_4_1341	95	0	Cytoplasmic	PF08734	GYD domain	IPR014845	Protein GYD/TTHA1554
5962	bMp	Methanoperedens_44_19-type__SR-VP_26_10_2019_1_100cm_part_4_1342	587	0	Cytoplasmic	PF01979;PF13382	Amidohydrolase family;Adenine deaminase C-terminal domain	IPR006680;IPR026912	Amidohydrolase-related;Adenine deaminase C-terminal domain	K01486	adenine deaminase [EC:3.5.4.2]
5963	bMp	Methanoperedens_44_19-type__SR-VP_26_10_2019_1_100cm_part_4_1343	409	0	Unknown	PF01458	SUF system FeS cluster assembly, SufBD	IPR000825	SUF system FeS cluster assembly, SufBD	K07033	uncharacterized protein
5964	bMp	Methanoperedens_44_19-type__SR-VP_26_10_2019_1_100cm_part_4_1344	262	0	Cytoplasmic	PF00005	ABC transporter	IPR003439	ABC transporter-like	K09013	Fe-S cluster assembly ATP-binding protein
5965	bMp	Methanoperedens_44_19-type__SR-VP_26_10_2019_1_100cm_part_4_1345	182	0	Cytoplasmic	PF05618	Putative ATP-dependant zinc protease	IPR008503	Putative ATP-dependent zinc protease
5966	bMp	Methanoperedens_44_19-type__SR-VP_26_10_2019_1_100cm_part_4_1346	302	1	Unknown	PF13473;PF16694	Cupredoxin-like domain;Cytochrome P460	IPR028096;IPR032033	EfeO-type cupredoxin-like domain;Cytochrome P460
5967	bMp	Methanoperedens_44_19-type__SR-VP_26_10_2019_1_100cm_part_4_1347	146	1	Cytoplasmic
5968	bMp	Methanoperedens_44_19-type__SR-VP_26_10_2019_1_100cm_part_4_1348	56	0	Cytoplasmic
5969	bMp	Methanoperedens_44_19-type__SR-VP_26_10_2019_1_100cm_part_4_1349	219	0	Cytoplasmic	PF13551	Winged helix-turn helix	-	-
5970	bMp	Methanoperedens_44_19-type__SR-VP_26_10_2019_1_100cm_part_4_1350	433	11	CytoplasmicMembrane	PF01970	Tripartite tricarboxylate transporter TctA family	IPR002823	Protein of unknown function DUF112, transmembrane	K08971	putative membrane protein
5971	bMp	Methanoperedens_44_19-type__SR-VP_26_10_2019_1_100cm_part_4_1351	231	0	Cytoplasmic	PF02602	Uroporphyrinogen-III synthase HemD	IPR003754	Tetrapyrrole biosynthesis, uroporphyrinogen III synthase
5972	bMp	Methanoperedens_44_19-type__SR-VP_26_10_2019_1_100cm_part_4_1352	331	0	CytoplasmicMembrane	PF00005;PF01206	ABC transporter;Sulfurtransferase TusA	IPR003439;IPR001455	ABC transporter-like;TusA-like domain
5973	bMp	Methanoperedens_44_19-type__SR-VP_26_10_2019_1_100cm_part_4_1353	283	6	CytoplasmicMembrane	PF00528	Binding-protein-dependent transport system inner membrane component	IPR000515	ABC transporter type 1, transmembrane domain MetI-like
5974	bMp	Methanoperedens_44_19-type__SR-VP_26_10_2019_1_100cm_part_4_1354	307	6	CytoplasmicMembrane	PF00528	Binding-protein-dependent transport system inner membrane component	IPR000515	ABC transporter type 1, transmembrane domain MetI-like
5975	bMp	Methanoperedens_44_19-type__SR-VP_26_10_2019_1_100cm_part_4_1355	343	1	Unknown	PF12849	PBP superfamily domain	IPR024370	PBP domain
5976	bMp	Methanoperedens_44_19-type__SR-VP_26_10_2019_1_100cm_part_4_1356	442	12	CytoplasmicMembrane	PF03601	Conserved hypothetical protein 698	IPR018383	Uncharacterised protein family UPF0324, prokaryote
5977	bMp	Methanoperedens_44_19-type__SR-VP_26_10_2019_1_100cm_part_4_1357	51	0	Cytoplasmic
5978	bMp	Methanoperedens_44_19-type__SR-VP_26_10_2019_1_100cm_part_4_1358	100	0	Cytoplasmic
5979	bMp	Methanoperedens_44_19-type__SR-VP_26_10_2019_1_100cm_part_4_1359	53	0	Cytoplasmic
5980	bMp	Methanoperedens_44_19-type__SR-VP_26_10_2019_1_100cm_part_4_1360	103	2	Cytoplasmic
5981	bMp	Methanoperedens_44_19-type__SR-VP_26_10_2019_1_100cm_part_4_1361	49	0	Cytoplasmic
5982	bMp	Methanoperedens_44_19-type__SR-VP_26_10_2019_1_100cm_part_4_1362	36	0	Cytoplasmic
5983	bMp	Methanoperedens_44_19-type__SR-VP_26_10_2019_1_100cm_part_4_1363	85	0	Cytoplasmic
5984	bMp	Methanoperedens_44_19-type__SR-VP_26_10_2019_1_100cm_part_4_1364	724	2	Unknown	PF07752;PF07752	S-layer protein;S-layer protein	IPR006457;IPR006457	S-layer family duplication domain;S-layer family duplication domain	K21194	glycosyltransferase [EC:2.4.1.-]
5985	bMp	Methanoperedens_44_19-type__SR-VP_26_10_2019_1_100cm_part_4_1365	211	6	CytoplasmicMembrane	PF01914	MarC family integral membrane protein	IPR002771	Multiple antibiotic resistance (MarC)-related	K05595	multiple antibiotic resistance protein
5986	bMp	Methanoperedens_44_19-type__SR-VP_26_10_2019_1_100cm_part_4_1366	492	0	Cytoplasmic	PF03599;PF14251	CO dehydrogenase/acetyl-CoA synthase delta subunit;Domain of unknown function (DUF4346)	IPR016041;IPR025595	CO dehydrogenase/acetyl-CoA synthase delta subunit, TIM barrel;Domain of unknown function DUF4346
5987	bMp	Methanoperedens_44_19-type__SR-VP_26_10_2019_1_100cm_part_4_1367	375	0	Cytoplasmic	PF04055	Radical SAM superfamily	IPR007197	Radical SAM	K11784	cyclic dehypoxanthinyl futalosine synthase [EC:1.21.98.1]
5988	bMp	Methanoperedens_44_19-type__SR-VP_26_10_2019_1_100cm_part_4_1368	325	0	Cytoplasmic	PF01866	Putative diphthamide synthesis protein	IPR016435	Diphthamide synthesis DPH1/DPH2	K07561	2-(3-amino-3-carboxypropyl)histidine synthase [EC:2.5.1.108]
5989	bMp	Methanoperedens_44_19-type__SR-VP_26_10_2019_1_100cm_part_4_1369	216	0	Cytoplasmic	PF01479;PF13649	S4 domain;Methyltransferase domain	IPR002942;IPR041698	RNA-binding S4 domain;Methyltransferase domain 25	K06442	23S rRNA (cytidine1920-2'-O)/16S rRNA (cytidine1409-2'-O)-methyltransferase [EC:2.1.1.226 2.1.1.227]
5990	bMp	Methanoperedens_44_19-type__SR-VP_26_10_2019_1_100cm_part_4_1370	360	2	Unknown
5991	bMp	Methanoperedens_44_19-type__SR-VP_26_10_2019_1_100cm_part_4_1371	637	1	Cellwall					K16688	diaphanous
5992	bMp	Methanoperedens_44_19-type__SR-VP_26_10_2019_1_100cm_part_4_1372	285	2	Unknown
5993	bMp	Methanoperedens_44_19-type__SR-VP_26_10_2019_1_100cm_part_4_1373	945	2	CytoplasmicMembrane
5994	bMp	Methanoperedens_44_19-type__SR-VP_26_10_2019_1_100cm_part_4_1374	229	0	CytoplasmicMembrane	PF00005	ABC transporter	IPR003439	ABC transporter-like
5995	bMp	Methanoperedens_44_19-type__SR-VP_26_10_2019_1_100cm_part_4_1375	388	4	CytoplasmicMembrane	PF12704;PF02687	MacB-like periplasmic core domain;FtsX-like permease family	IPR025857;IPR003838	MacB-like periplasmic core domain;ABC3 transporter permease protein domain
5996	bMp	Methanoperedens_44_19-type__SR-VP_26_10_2019_1_100cm_part_4_1376	114	3	CytoplasmicMembrane	PF07760	Protein of unknown function (DUF1616)	IPR011674	Domain of unknown function DUF1616
5997	bMp	Methanoperedens_44_19-type__SR-VP_26_10_2019_1_100cm_part_4_1377	120	1	Cytoplasmic	PF07760	Protein of unknown function (DUF1616)	IPR011674	Domain of unknown function DUF1616
5998	bMp	Methanoperedens_44_19-type__SR-VP_26_10_2019_1_100cm_part_4_1378	271	2	CytoplasmicMembrane
5999	bMp	Methanoperedens_44_19-type__SR-VP_26_10_2019_1_100cm_part_4_1379	466	2	Cytoplasmic	PF01882	Protein of unknown function DUF58	IPR002881	Domain of unknown function DUF58
6000	bMp	Methanoperedens_44_19-type__SR-VP_26_10_2019_1_100cm_part_4_1380	314	0	Cytoplasmic	PF17863;PF07726	AAA lid domain;ATPase family associated with various cellular activities (AAA)	IPR041628;IPR011703	ChlI/MoxR, AAA lid domain;ATPase, AAA-3	K03924	MoxR-like ATPase [EC:3.6.3.-]
6001	bMp	Methanoperedens_44_19-type__SR-VP_26_10_2019_1_100cm_part_4_1381	331	1	Unknown
6002	bMp	Methanoperedens_44_19-type__SR-VP_26_10_2019_1_100cm_part_4_1382	778	2	Unknown
6003	bMp	Methanoperedens_44_19-type__SR-VP_26_10_2019_1_100cm_part_4_1383	89	3	CytoplasmicMembrane
6004	bMp	Methanoperedens_44_19-type__SR-VP_26_10_2019_1_100cm_part_4_1384	401	4	CytoplasmicMembrane	PF02687;PF12704	FtsX-like permease family;MacB-like periplasmic core domain	IPR003838;IPR025857	ABC3 transporter permease protein domain;MacB-like periplasmic core domain
6005	bMp	Methanoperedens_44_19-type__SR-VP_26_10_2019_1_100cm_part_4_1385	534	2	CytoplasmicMembrane	PF00535;PF00535	Glycosyl transferase family 2;Glycosyl transferase family 2	IPR001173;IPR001173	Glycosyltransferase 2-like;Glycosyltransferase 2-like	K21216	glycosyltransferase [EC:2.4.1.-]
6006	bMp	Methanoperedens_44_19-type__SR-VP_26_10_2019_1_100cm_part_4_1386	182	0	Cytoplasmic
6007	bMp	Methanoperedens_44_19-type__SR-VP_26_10_2019_1_100cm_part_4_1387	73	0	Cytoplasmic	PF01954	Protein of unknown function DUF104	IPR008203	Uncharacterised protein family UPF0165
6008	bMp	Methanoperedens_44_19-type__SR-VP_26_10_2019_1_100cm_part_4_1388	140	0	Cytoplasmic	PF01850	PIN domain	IPR002716	PIN domain
6009	bMp	Methanoperedens_44_19-type__SR-VP_26_10_2019_1_100cm_part_4_1389	265	0	Unknown
6010	bMp	Methanoperedens_44_19-type__SR-VP_26_10_2019_1_100cm_part_4_1390	343	0	Cytoplasmic	PF13480	Acetyltransferase (GNAT) domain	IPR038740	BioF2-like, acetyltransferase domain	K18354	vancomycin resistance protein VanK
6011	bMp	Methanoperedens_44_19-type__SR-VP_26_10_2019_1_100cm_part_4_1391	230	0	Cytoplasmic	PF08241	Methyltransferase domain	IPR013216	Methyltransferase type 11
6012	bMp	Methanoperedens_44_19-type__SR-VP_26_10_2019_1_100cm_part_4_1392	355	0	Cytoplasmic	PF04007	Protein of unknown function (DUF354)	IPR007152	Protein of unknown function DUF354	K09726	uncharacterized protein
6013	bMp	Methanoperedens_44_19-type__SR-VP_26_10_2019_1_100cm_part_4_1393	447	0	Cytoplasmic					K21176;K14747;K21179;K01912	phenylacetate-CoA ligase [EC:6.2.1.30];CoA-ligase;benzoxazolinate moiety biosynthesis protein SgcD5;benzoylacetate-CoA ligase [EC:6.2.1.-]
6014	bMp	Methanoperedens_44_19-type__SR-VP_26_10_2019_1_100cm_part_4_1394	356	0	CytoplasmicMembrane	PF09587	Bacterial capsule synthesis protein PGA_cap	IPR019079	Capsule synthesis protein, CapA
6015	bMp	Methanoperedens_44_19-type__SR-VP_26_10_2019_1_100cm_part_4_1395	375	0	Cytoplasmic	PF00534	Glycosyl transferases group 1	IPR001296	Glycosyl transferase, family 1
6016	bMp	Methanoperedens_44_19-type__SR-VP_26_10_2019_1_100cm_part_4_1396	419	0	Cytoplasmic	PF13477;PF00534	Glycosyl transferase 4-like;Glycosyl transferases group 1	IPR028098;IPR001296	Glycosyltransferase subfamily 4-like, N-terminal domain;Glycosyl transferase, family 1
6017	bMp	Methanoperedens_44_19-type__SR-VP_26_10_2019_1_100cm_part_4_1397	624	13	CytoplasmicMembrane
6018	bMp	Methanoperedens_44_19-type__SR-VP_26_10_2019_1_100cm_part_4_1398	385	0	Cytoplasmic	PF13439;PF00534	Glycosyltransferase Family 4;Glycosyl transferases group 1	IPR028098;IPR001296	Glycosyltransferase subfamily 4-like, N-terminal domain;Glycosyl transferase, family 1	K21586	UDP-Gal:alpha-D-GlcNAc-diphosphoundecaprenol alpha-1,3-galactosyltransferase [EC:2.4.1.343]
6019	bMp	Methanoperedens_44_19-type__SR-VP_26_10_2019_1_100cm_part_4_1399	424	0	Cytoplasmic
6020	bMp	Methanoperedens_44_19-type__SR-VP_26_10_2019_1_100cm_part_4_1400	344	0	Cytoplasmic	PF13480	Acetyltransferase (GNAT) domain	IPR038740	BioF2-like, acetyltransferase domain
6021	bMp	Methanoperedens_44_19-type__SR-VP_26_10_2019_1_100cm_part_4_1401	202	0	Cytoplasmic	PF00583	Acetyltransferase (GNAT) family	IPR000182	GNAT domain
6022	bMp	Methanoperedens_44_19-type__SR-VP_26_10_2019_1_100cm_part_4_1402	386	0	Cytoplasmic	PF13439;PF00534	Glycosyltransferase Family 4;Glycosyl transferases group 1	IPR028098;IPR001296	Glycosyltransferase subfamily 4-like, N-terminal domain;Glycosyl transferase, family 1
6023	bMp	Methanoperedens_44_19-type__SR-VP_26_10_2019_1_100cm_part_4_1403	488	14	CytoplasmicMembrane	PF01943	Polysaccharide biosynthesis protein	IPR002797	Polysaccharide biosynthesis protein
6024	bMp	Methanoperedens_44_19-type__SR-VP_26_10_2019_1_100cm_part_4_1404	341	0	Cytoplasmic	PF13489	Methyltransferase domain	-	-
6025	bMp	Methanoperedens_44_19-type__SR-VP_26_10_2019_1_100cm_part_4_1405	362	0	Cytoplasmic	PF02350	UDP-N-acetylglucosamine 2-epimerase	IPR003331	UDP-N-acetylglucosamine 2-epimerase domain
6026	bMp	Methanoperedens_44_19-type__SR-VP_26_10_2019_1_100cm_part_4_1406	117	0	Cytoplasmic
6027	bMp	Methanoperedens_44_19-type__SR-VP_26_10_2019_1_100cm_part_4_1407	358	0	Cytoplasmic	PF02350	UDP-N-acetylglucosamine 2-epimerase	IPR003331	UDP-N-acetylglucosamine 2-epimerase domain	K13019	UDP-GlcNAc3NAcA epimerase [EC:5.1.3.23]
6028	bMp	Methanoperedens_44_19-type__SR-VP_26_10_2019_1_100cm_part_4_1408	86	0	Cytoplasmic	PF12441	CopG antitoxin of type II toxin-antitoxin system	IPR022148	CopG antitoxin
6029	bMp	Methanoperedens_44_19-type__SR-VP_26_10_2019_1_100cm_part_4_1409	88	0	Cytoplasmic	PF12441	CopG antitoxin of type II toxin-antitoxin system	IPR022148	CopG antitoxin
6030	bMp	Methanoperedens_44_19-type__SR-VP_26_10_2019_1_100cm_part_4_1410	97	1	Unknown	PF04365	Ribonuclease toxin, BrnT, of type II toxin-antitoxin system	IPR007460	Ribonuclease toxin, BrnT, of type II toxin-antitoxin system	K09803	uncharacterized protein
6031	bMp	Methanoperedens_44_19-type__SR-VP_26_10_2019_1_100cm_part_4_1411	243	1	Cytoplasmic
6032	bMp	Methanoperedens_44_19-type__SR-VP_26_10_2019_1_100cm_part_4_1412	40	0	Cytoplasmic
6033	bMp	Methanoperedens_44_19-type__SR-VP_26_10_2019_1_100cm_part_4_1413	388	0	Cytoplasmic	PF00984;PF03721	UDP-glucose/GDP-mannose dehydrogenase family, central domain;UDP-glucose/GDP-mannose dehydrogenase family, NAD binding domain	IPR014026;IPR001732	UDP-glucose/GDP-mannose dehydrogenase, dimerisation;UDP-glucose/GDP-mannose dehydrogenase, N-terminal	K22926	UDP-N-acetylglucosamine 6-dehydrogenase [EC:1.1.1.136]
6034	bMp	Methanoperedens_44_19-type__SR-VP_26_10_2019_1_100cm_part_4_1414	189	0	Cytoplasmic	PF00132;PF00132;PF00132	Bacterial transferase hexapeptide (six repeats);Bacterial transferase hexapeptide (six repeats);Bacterial transferase hexapeptide (six repeats)	IPR001451;IPR001451;IPR001451	Hexapeptide repeat;Hexapeptide repeat;Hexapeptide repeat	K17939;K13018;K19107;K22247;K19313	polysialic-acid O-acetyltransferase [EC:2.3.1.136];GDP-perosamine N-acetyltransferase [EC:2.3.1.227];UDP-2-acetamido-3-amino-2,3-dideoxy-glucuronate N-acetyltransferase [EC:2.3.1.201];aminocyclitol acetyltransferase [EC:2.3.-.-];putative acetyltransferase [EC:2.3.1.-]
6035	bMp	Methanoperedens_44_19-type__SR-VP_26_10_2019_1_100cm_part_4_1415	304	0	Cytoplasmic	PF01408	Oxidoreductase family, NAD-binding Rossmann fold	IPR000683	Gfo/Idh/MocA-like oxidoreductase, N-terminal
6036	bMp	Methanoperedens_44_19-type__SR-VP_26_10_2019_1_100cm_part_4_1416	370	0	Cytoplasmic	PF01041	DegT/DnrJ/EryC1/StrS aminotransferase family	IPR000653	DegT/DnrJ/EryC1/StrS aminotransferase	K05957;K13010;K20591;K21326;K19854;K20572;K20442	dTDP-3-amino-3,6-dideoxy-alpha-D-glucopyranose transaminase [EC:2.6.1.89];pyridoxal phosphate-dependent aminotransferase [EC:2.6.1.-];perosamine synthetase [EC:2.6.1.102];L-glutamine:scyllo-inosose aminotransferase [EC:2.6.1.50];aminotransferase;2-keto-5-epi-valolone aminotransferase [EC:2.6.1.-];aminotransferase [EC:2.6.1.-]
6037	bMp	Methanoperedens_44_19-type__SR-VP_26_10_2019_1_100cm_part_4_1417	246	0	Cytoplasmic	PF13561	Enoyl-(Acyl carrier protein) reductase	-	-	K21221	iterative type I polyketide synthase KedU38
6038	bMp	Methanoperedens_44_19-type__SR-VP_26_10_2019_1_100cm_part_4_1418	379	0	Cytoplasmic	PF00561	alpha/beta hydrolase fold	IPR000073	Alpha/beta hydrolase fold-1	K03821	polyhydroxyalkanoate synthase subunit PhaC [EC:2.3.1.-]
6039	bMp	Methanoperedens_44_19-type__SR-VP_26_10_2019_1_100cm_part_4_1419	185	0	Cytoplasmic	PF09712	Poly(R)-hydroxyalkanoic acid synthase subunit (PHA_synth_III_E)	IPR010123	Poly(R)-hydroxyalkanoic acid synthase, class III, PhaE subunit
6040	bMp	Methanoperedens_44_19-type__SR-VP_26_10_2019_1_100cm_part_4_1420	369	0	Cytoplasmic
6041	bMp	Methanoperedens_44_19-type__SR-VP_26_10_2019_1_100cm_part_4_1421	64	0	Cytoplasmic
6042	bMp	Methanoperedens_44_19-type__SR-VP_26_10_2019_1_100cm_part_4_1422	109	0	Cytoplasmic
6043	bMp	Methanoperedens_44_19-type__SR-VP_26_10_2019_1_100cm_part_4_1423	155	0	Cytoplasmic	PF10826	Protein of unknown function (DUF2551)	IPR020501	Uncharacterised protein family AF1218
6044	bMp	Methanoperedens_44_19-type__SR-VP_26_10_2019_1_100cm_part_4_1424	329	0	Unknown
6045	bMp	Methanoperedens_44_19-type__SR-VP_26_10_2019_1_100cm_part_4_1425	54	0	Cytoplasmic	PF09853	Putative transposon-encoded protein (DUF2080)	IPR019205	Protein of unknown function DUF2080, transposon-encoded
6046	bMp	Methanoperedens_44_19-type__SR-VP_26_10_2019_1_100cm_part_4_1426	547	0	Cytoplasmic	PF00118	TCP-1/cpn60 chaperonin family	IPR002423	Chaperonin Cpn60/TCP-1 family
6047	bMp	Methanoperedens_44_19-type__SR-VP_26_10_2019_1_100cm_part_4_1427	358	2	CytoplasmicMembrane	PF11999	Ice-binding-like	IPR021884	Ice-binding protein
6048	bMp	Methanoperedens_44_19-type__SR-VP_26_10_2019_1_100cm_part_4_1428	60	0	Cytoplasmic	PF05532	CsbD-like	IPR008462	CsbD-like domain
6049	bMp	Methanoperedens_44_19-type__SR-VP_26_10_2019_1_100cm_part_4_1429	82	3	CytoplasmicMembrane	PF07441	SigmaK-factor processing regulatory protein BofA	IPR010001	SigmaK-factor processing regulatory BofA	K06317	inhibitor of the pro-sigma K processing machinery
6050	bMp	Methanoperedens_44_19-type__SR-VP_26_10_2019_1_100cm_part_4_1430	51	1	CytoplasmicMembrane	PF18919	Family of unknown function (DUF5670)	IPR043727	Family of unknown function DUF5670	K19153;K19151	small toxic protein IbsE;small toxic protein IbsC
6051	bMp	Methanoperedens_44_19-type__SR-VP_26_10_2019_1_100cm_part_4_1431	110	0	Cytoplasmic	PF04343	Protein of unknown function, DUF488	IPR007438	Protein of unknown function DUF488
6052	bMp	Methanoperedens_44_19-type__SR-VP_26_10_2019_1_100cm_part_4_1432	841	8	CytoplasmicMembrane	PF00690;PF00689;PF00122;PF00702	Cation transporter/ATPase, N-terminus;Cation transporting ATPase, C-terminus;E1-E2 ATPase;haloacid dehalogenase-like hydrolase	IPR004014;IPR006068;-;-	Cation-transporting P-type ATPase, N-terminal;Cation-transporting P-type ATPase, C-terminal;-;-	K01531	P-type Mg2+ transporter [EC:7.2.2.14]
6053	bMp	Methanoperedens_44_19-type__SR-VP_26_10_2019_1_100cm_part_4_1433	190	0	Cytoplasmic	PF03352	Methyladenine glycosylase	IPR005019	Methyladenine glycosylase	K01246	DNA-3-methyladenine glycosylase I [EC:3.2.2.20]
6054	bMp	Methanoperedens_44_19-type__SR-VP_26_10_2019_1_100cm_part_4_1434	172	0	Unknown	PF00881	Nitroreductase family	IPR029479	Nitroreductase
6055	bMp	Methanoperedens_44_19-type__SR-VP_26_10_2019_1_100cm_part_4_1435	505	0	Cytoplasmic	PF00199;PF06628	Catalase;Catalase-related immune-responsive	IPR011614;IPR010582	Catalase core domain;Catalase immune-responsive domain	K03781;K18031	catalase [EC:1.11.1.6];linolenate 9R-lipoxygenase [EC:1.13.11.61]
6056	bMp	Methanoperedens_44_19-type__SR-VP_26_10_2019_1_100cm_part_4_1436	485	0	Cytoplasmic	PF03951;PF00120	Glutamine synthetase, beta-Grasp domain;Glutamine synthetase, catalytic domain	IPR008147;IPR008146	Glutamine synthetase, beta-Grasp domain;Glutamine synthetase, catalytic domain	K20419	gamma-glutamylanilide synthase [EC:6.3.1.18]
6057	bMp	Methanoperedens_44_19-type__SR-VP_26_10_2019_1_100cm_part_4_1437	101	0	Cytoplasmic
6058	bMp	Methanoperedens_44_19-type__SR-VP_26_10_2019_1_100cm_part_4_1438	106	2	Unknown
6059	bMp	Methanoperedens_44_19-type__SR-VP_26_10_2019_1_100cm_part_4_1439	85	0	Cytoplasmic
6060	bMp	Methanoperedens_44_19-type__SR-VP_26_10_2019_1_100cm_part_4_1440	134	0	Cytoplasmic	PF01850	PIN domain	IPR002716	PIN domain	K18828;K19571	levopimaradiene/neoabietadiene/copalyl diphosphate synthase [EC:4.2.3.32 4.2.3.132 5.5.1.12];tRNA(fMet)-specific endonuclease VapC [EC:3.1.-.-]
6061	bMp	Methanoperedens_44_19-type__SR-VP_26_10_2019_1_100cm_part_4_1441	72	0	Cytoplasmic	PF17341	Family of unknown function (DUF5371)	IPR020073	Uncharacterised protein family AF1718
6062	bMp	Methanoperedens_44_19-type__SR-VP_26_10_2019_1_100cm_part_4_1442	163	1	CytoplasmicMembrane	PF07790	Archaeal Type IV pilin, N-terminal	IPR012859	Archaeal Type IV pilin, N-terminal	K23255	archaeal type IV pilus assembly protein PilA
6063	bMp	Methanoperedens_44_19-type__SR-VP_26_10_2019_1_100cm_part_4_1443	121	3	CytoplasmicMembrane
6064	bMp	Methanoperedens_44_19-type__SR-VP_26_10_2019_1_100cm_part_4_1444	94	0	Cytoplasmic
6065	bMp	Methanoperedens_44_19-type__SR-VP_26_10_2019_1_100cm_part_4_1445	287	0	Cytoplasmic	PF00296	Luciferase-like monooxygenase	IPR011251	Luciferase-like domain	K00320	5,10-methylenetetrahydromethanopterin reductase [EC:1.5.98.2]
6066	bMp	Methanoperedens_44_19-type__SR-VP_26_10_2019_1_100cm_part_4_1446	448	0	Cytoplasmic	PF04432;PF13183;PF04422	Coenzyme F420 hydrogenase/dehydrogenase, beta subunit C terminus;4Fe-4S dicluster domain;Coenzyme F420 hydrogenase/dehydrogenase, beta subunit N-term	IPR007525;IPR017896;IPR007516	Coenzyme F420 hydrogenase/dehydrogenase beta subunit, C-terminal;4Fe-4S ferredoxin-type, iron-sulphur binding domain;Coenzyme F420 hydrogenase/dehydrogenase beta subunit, N-terminal
6067	bMp	Methanoperedens_44_19-type__SR-VP_26_10_2019_1_100cm_part_4_1447	171	0	Cytoplasmic	PF01467	Cytidylyltransferase-like	IPR004821	Cytidyltransferase-like domain	K12908;K00952	nicotinamide-nucleotide adenylyltransferase [EC:2.7.7.1];phosphonoformate cytidylyltransferase [EC:2.7.7.93]
6068	bMp	Methanoperedens_44_19-type__SR-VP_26_10_2019_1_100cm_part_4_1448	422	0	Cytoplasmic	PF13646;PF13646;PF13646;PF02985;PF03130	HEAT repeats;HEAT repeats;HEAT repeats;HEAT repeat;PBS lyase HEAT-like repeat	-;-;-;IPR000357;IPR004155	-;-;-;HEAT repeat;PBS lyase HEAT-like repeat
6069	bMp	Methanoperedens_44_19-type__SR-VP_26_10_2019_1_100cm_part_4_1449	241	0	Cytoplasmic	PF00977	Histidine biosynthesis protein	IPR006062	Histidine biosynthesis protein	K01814	phosphoribosylformimino-5-aminoimidazole carboxamide ribotide isomerase [EC:5.3.1.16]
6070	bMp	Methanoperedens_44_19-type__SR-VP_26_10_2019_1_100cm_part_4_1450	129	0	Cytoplasmic	PF01287	Eukaryotic elongation factor 5A hypusine, DNA-binding OB fold	IPR020189	Translation elongation factor, IF5A C-terminal	K03263	translation initiation factor 5A
6071	bMp	Methanoperedens_44_19-type__SR-VP_26_10_2019_1_100cm_part_4_1451	289	0	Cytoplasmic	PF00491	Arginase family	IPR006035	Ureohydrolase	K19723;K01480	Nomega-hydroxy-L-arginine amidinohydrolase [EC:3.5.3.25];agmatinase [EC:3.5.3.11]
6072	bMp	Methanoperedens_44_19-type__SR-VP_26_10_2019_1_100cm_part_4_1452	73	0	Cytoplasmic
6073	bMp	Methanoperedens_44_19-type__SR-VP_26_10_2019_1_100cm_part_4_1453	767	0	Cytoplasmic	PF14520;PF00271;PF02732;PF00270	Helix-hairpin-helix domain;Helicase conserved C-terminal domain;ERCC4 domain;DEAD/DEAH box helicase	-;IPR001650;IPR006166;IPR011545	-;Helicase, C-terminal;ERCC4 domain;DEAD/DEAH box helicase domain	K10896	fanconi anemia group M protein
6074	bMp	Methanoperedens_44_19-type__SR-VP_26_10_2019_1_100cm_part_4_1454	73	0	Cytoplasmic
6075	bMp	Methanoperedens_44_19-type__SR-VP_26_10_2019_1_100cm_part_4_1455	107	0	Cytoplasmic
6076	bMp	Methanoperedens_44_19-type__SR-VP_26_10_2019_1_100cm_part_4_1456	239	1	Unknown
6077	bMp	Methanoperedens_44_19-type__SR-VP_26_10_2019_1_100cm_part_4_1457	81	2	Unknown
6078	bMp	Methanoperedens_44_19-type__SR-VP_26_10_2019_1_100cm_part_4_1458	160	0	Unknown
6079	bMp	Methanoperedens_44_19-type__SR-VP_26_10_2019_1_100cm_part_4_1459	370	0	CytoplasmicMembrane	PF17862;PF00004	AAA+ lid domain;ATPase family associated with various cellular activities (AAA)	IPR041569;IPR003959	AAA ATPase, AAA+ lid domain;ATPase, AAA-type, core	K07392	AAA family ATPase
6080	bMp	Methanoperedens_44_19-type__SR-VP_26_10_2019_1_100cm_part_4_1460	342	0	Cytoplasmic					K00549	5-methyltetrahydropteroyltriglutamate--homocysteine methyltransferase [EC:2.1.1.14]
6081	bMp	Methanoperedens_44_19-type__SR-VP_26_10_2019_1_100cm_part_4_1461	54	0	Cytoplasmic	PF00301	Rubredoxin	IPR024935	Rubredoxin domain
6082	bMp	Methanoperedens_44_19-type__SR-VP_26_10_2019_1_100cm_part_4_1462	94	0	Cytoplasmic	PF08004	Protein of unknown function (DUF1699)	IPR012546	Protein of unknown function DUF1699
6083	bMp	Methanoperedens_44_19-type__SR-VP_26_10_2019_1_100cm_part_4_1463	193	0	Cytoplasmic	PF05175	Methyltransferase small domain	IPR007848	Methyltransferase small domain	K20592;K23157;K12633	3-O-acetyl-4'-O-demethylpapaveroxine 4'-O-methyltransferase subunit OMT2 [EC:2.1.1.352];N-methyl-transferase [EC:2.1.1.-];SAM-dependent 3''-N-methyltransferase [EC:2.1.1.-]
6084	bMp	Methanoperedens_44_19-type__SR-VP_26_10_2019_1_100cm_part_4_1464	113	0	Unknown
6085	bMp	Methanoperedens_44_19-type__SR-VP_26_10_2019_1_100cm_part_4_1465	93	0	Unknown
6086	bMp	Methanoperedens_44_19-type__SR-VP_26_10_2019_1_100cm_part_4_1466	52	0	Unknown
6087	bMp	Methanoperedens_44_19-type__SR-VP_26_10_2019_1_100cm_part_4_1467	367	0	Unknown
6088	bMp	Methanoperedens_44_19-type__SR-VP_26_10_2019_1_100cm_part_4_1468	89	0	Cytoplasmic
6089	bMp	Methanoperedens_44_19-type__SR-VP_26_10_2019_1_100cm_part_4_1469	367	0	Unknown
6090	bMp	Methanoperedens_44_19-type__SR-VP_26_10_2019_1_100cm_part_4_1470	345	0	Cytoplasmic	PF09712	Poly(R)-hydroxyalkanoic acid synthase subunit (PHA_synth_III_E)	IPR010123	Poly(R)-hydroxyalkanoic acid synthase, class III, PhaE subunit	K22881	polyhydroxyalkanoate synthase subunit PhaE
6091	bMp	Methanoperedens_44_19-type__SR-VP_26_10_2019_1_100cm_part_4_1471	379	0	Cytoplasmic	PF00561	alpha/beta hydrolase fold	IPR000073	Alpha/beta hydrolase fold-1	K10702;K21716	2-hydroxy-6-oxohepta-2,4-dienoate hydrolase [EC:3.7.1.25];amorpha-4,11-diene 12-monooxygenase [EC:1.14.14.114]
6092	bMp	Methanoperedens_44_19-type__SR-VP_26_10_2019_1_100cm_part_4_1472	246	0	Cytoplasmic	PF13561	Enoyl-(Acyl carrier protein) reductase	-	-	K16032;K19811;K16000;K16409;K16405	stigmatellin polyketide synthase StiA;stigmatellin polyketide synthase StiE;ansamitocin polyketide synthase D;narbonolide/10-deoxymethynolide synthase [EC:2.3.1.240 2.3.1.239];3alpha-hydroxysteroid 3-dehydrogenase [EC:1.1.1.357]
6093	bMp	Methanoperedens_44_19-type__SR-VP_26_10_2019_1_100cm_part_4_1473	393	0	Cytoplasmic	PF00108;PF02803	Thiolase, N-terminal domain;Thiolase, C-terminal domain	IPR020616;IPR020617	Thiolase, N-terminal;Thiolase, C-terminal	K00626;K21254;K16412;K16110;K15575	orsellinic acid synthase [EC:2.3.1.-];nonribosomal peptide synthetase protein BlmVIII;acetyl-CoA C-acetyltransferase [EC:2.3.1.9];stigmatellin polyketide synthase StiH;naphthyl-2-oxomethyl-succinyl-CoA thiolase subunit [EC:2.3.1.-]
6094	bMp	Methanoperedens_44_19-type__SR-VP_26_10_2019_1_100cm_part_4_1474	284	0	Cytoplasmic	PF13561;PF13561	Enoyl-(Acyl carrier protein) reductase;Enoyl-(Acyl carrier protein) reductase	-;-	-;-	K14601;K13070;K16396;K13392;K19630;K22676;K16419;K22090;K16031;K15091;K14746;K22607;K19958;K00059;K15090;K20787;K20984;K15237;K20786;K15094;K10617;K19650;K15869;K12677;K18535;K20142;K20587;K19960;K21101;K15238;K20576;K15573;K20570	momilactone-A synthase [EC:1.1.1.295];p-cumic alcohol dehydrogenase;(-)-menthol dehydrogenase [EC:1.1.1.207];2-methylbutanoate polyketide synthase [EC:2.3.1.244];naphthyl-2-hydroxymethylsuccinyl-CoA dehydrogenase BnsD subunit [EC:1.1.-.-];2-glutathionyl-2-methylbut-3-en-1-ol dehydrogenase [EC:1.1.1.398];(-)-isopiperitenone reductase [EC:1.3.1.82];naphthyl-2-hydroxymethylsuccinyl-CoA dehydrogenase BnsC subunit [EC:1.1.-.-];secoisolariciresinol dehydrogenase [EC:1.1.1.331];3alpha-hydroxy bile acid-CoA-ester 3-dehydrogenase [EC:1.1.1.395];epothilone polyketide synthase C;isopiperitenol dehydrogenase [EC:1.1.1.223];noroxomaritidine/norcraugsodine reductase [EC:1.3.1.- 1.4.1.-];putative oxidoreductase;NADPH-dependent reductase [EC:1.1.1.-];salutaridine reductase (NADPH) [EC:1.1.1.248];2,5-dichloro-2,5-cyclohexadiene-1,4-diol dehydrogenase 1 [EC:1.3.1.-];candicidin polyketide synthase FscC;3beta-hydroxycholanate 3-dehydrogenase (NADP+) [EC:1.1.1.393];4-formylbenzenesulfonate dehydrogenase [EC:1.2.1.62];ansamitocin polyketide synthase C;mycolactone side chain polyketide synthase;3-oxoacyl-[acyl-carrier protein] reductase [EC:1.1.1.100];(S)-1-phenylethanol dehydrogenase [EC:1.1.1.311];2,5-dichloro-2,5-cyclohexadiene-1,4-diol dehydrogenase 2 [EC:1.3.1.-];NADP-dependent dehydrogenase [EC:1.1.1.-];ipsdienol dehydrogenase [EC:1.1.1.386];cis-2,3-dihydrobiphenyl-2,3-diol/cis-2,3-dihydrodiol-DDE dehydrogenase [EC:1.3.1.-];clavulanate-9-aldehyde reducatase;niddamycin polyketide synthase 2;cyclohexanol dehydrogenase [EC:1.1.1.245];1,1a-dihydroxy-1-hydro-9-fluorenone dehydrogenase;dehydrogenase
6095	bMp	Methanoperedens_44_19-type__SR-VP_26_10_2019_1_100cm_part_4_1475	418	1	Cytoplasmic	PF01734	Patatin-like phospholipase	IPR002641	Patatin-like phospholipase domain
6096	bMp	Methanoperedens_44_19-type__SR-VP_26_10_2019_1_100cm_part_4_1476	791	0	Cytoplasmic	PF03063;PF03063	Prismane/CO dehydrogenase family;Prismane/CO dehydrogenase family	IPR004137;IPR004137	Hydroxylamine reductase/Ni-containing CO dehydrogenase;Hydroxylamine reductase/Ni-containing CO dehydrogenase	K00192	anaerobic carbon-monoxide dehydrogenase, CODH/ACS complex subunit alpha [EC:1.2.7.4]
6097	bMp	Methanoperedens_44_19-type__SR-VP_26_10_2019_1_100cm_part_4_1477	210	0	Cytoplasmic	PF02552	CO dehydrogenase beta subunit/acetyl-CoA synthase epsilon subunit	IPR003704	CO dehydrogenase beta subunit/acetyl-CoA synthase epsilon subunit	K00195	anaerobic carbon-monoxide dehydrogenase, CODH/ACS complex subunit epsilon
6098	bMp	Methanoperedens_44_19-type__SR-VP_26_10_2019_1_100cm_part_4_1478	469	0	Cytoplasmic	PF03598	CO dehydrogenase/acetyl-CoA synthase complex beta subunit	IPR004461	CO dehydrogenase/acetyl-CoA synthase complex beta subunit	K00193	acetyl-CoA decarbonylase/synthase, CODH/ACS complex subunit beta [EC:2.3.1.169]
6099	bMp	Methanoperedens_44_19-type__SR-VP_26_10_2019_1_100cm_part_4_1479	250	0	CytoplasmicMembrane	PF01656	CobQ/CobB/MinD/ParA nucleotide binding domain	IPR002586	CobQ/CobB/MinD/ParA nucleotide binding domain
6100	bMp	Methanoperedens_44_19-type__SR-VP_26_10_2019_1_100cm_part_4_1480	311	0	Unknown	PF01798	snoRNA binding domain, fibrillarin	IPR002687	Nop domain
6101	bMp	Methanoperedens_44_19-type__SR-VP_26_10_2019_1_100cm_part_4_1481	94	0	Cytoplasmic	PF04014	Antidote-toxin recognition MazE, bacterial antitoxin	IPR007159	SpoVT-AbrB domain
6102	bMp	Methanoperedens_44_19-type__SR-VP_26_10_2019_1_100cm_part_4_1482	136	0	Cytoplasmic	PF01850	PIN domain	IPR002716	PIN domain
6103	bMp	Methanoperedens_44_19-type__SR-VP_26_10_2019_1_100cm_part_4_1483	1179	1	Cellwall
6104	bMp	Methanoperedens_44_19-type__SR-VP_26_10_2019_1_100cm_part_4_1	327	0	Cytoplasmic
6105	bMp	Methanoperedens_44_19-type__SR-VP_26_10_2019_1_100cm_part_4_2	371	6	CytoplasmicMembrane	PF12698	ABC-2 family transporter protein	-	-	K01992	ABC-2 type transport system permease protein
6106	bMp	Methanoperedens_44_19-type__SR-VP_26_10_2019_1_100cm_part_4_3	250	0	CytoplasmicMembrane	PF00005	ABC transporter	IPR003439	ABC transporter-like
6107	bMp	Methanoperedens_44_19-type__SR-VP_26_10_2019_1_100cm_part_4_4	204	0	Unknown	PF00440;PF14246	Bacterial regulatory proteins, tetR family;AefR-like transcriptional repressor, C-terminal domain	IPR001647;IPR039536	DNA-binding HTH domain, TetR-type;Transcriptional regulator TetR, C-terminal, Proteobacteria type	K15749	2,2',3-trihydroxybiphenyl dioxygenase [EC:1.13.11.-]
6108	bMp	Methanoperedens_44_19-type__SR-VP_26_10_2019_1_100cm_part_4_5	262	3	CytoplasmicMembrane	PF00924	Mechanosensitive ion channel	IPR006685	Mechanosensitive ion channel MscS
6109	bMp	Methanoperedens_44_19-type__SR-VP_26_10_2019_1_100cm_part_4_6	338	0	Cytoplasmic	PF02800;PF01113	Glyceraldehyde 3-phosphate dehydrogenase, C-terminal domain;Dihydrodipicolinate reductase, N-terminus	IPR020829;IPR000846	Glyceraldehyde 3-phosphate dehydrogenase, catalytic domain;Dihydrodipicolinate reductase, N-terminal	K00150	glyceraldehyde-3-phosphate dehydrogenase (NAD(P)) [EC:1.2.1.59]
6110	bMp	Methanoperedens_44_19-type__SR-VP_26_10_2019_1_100cm_part_4_7	58	0	Cytoplasmic	PF10133	CO dehydrogenase accessory protein CooT	IPR019300	CO dehydrogenase accessory protein CooT	K06964	uncharacterized protein
6111	bMp	Methanoperedens_44_19-type__SR-VP_26_10_2019_1_100cm_part_4_8	283	0	Unknown
6112	bMp	Methanoperedens_44_19-type__SR-VP_26_10_2019_1_100cm_part_4_9	142	0	Cytoplasmic	PF01850	PIN domain	IPR002716	PIN domain
6113	bMp	Methanoperedens_44_19-type__SR-VP_26_10_2019_1_100cm_part_4_10	74	0	Cytoplasmic
6114	bMp	Methanoperedens_44_19-type__SR-VP_26_10_2019_1_100cm_part_4_11	168	0	Cytoplasmic					K07103	uncharacterized protein
6115	bMp	Methanoperedens_44_19-type__SR-VP_26_10_2019_1_100cm_part_4_12	145	0	Cytoplasmic	PF00258	Flavodoxin	IPR008254	Flavodoxin/nitric oxide synthase
6116	bMp	Methanoperedens_44_19-type__SR-VP_26_10_2019_1_100cm_part_4_13	163	0	Cytoplasmic	PF01467	Cytidylyltransferase-like	IPR004821	Cytidyltransferase-like domain
6117	bMp	Methanoperedens_44_19-type__SR-VP_26_10_2019_1_100cm_part_4_14	503	0	Cytoplasmic	PF01921	tRNA synthetases class I (K)	IPR002904	Lysine-tRNA ligase	K04566	lysyl-tRNA synthetase, class I [EC:6.1.1.6]
6118	bMp	Methanoperedens_44_19-type__SR-VP_26_10_2019_1_100cm_part_4_15	287	0	Unknown	PF00571;PF00571;PF00571;PF00571	CBS domain;CBS domain;CBS domain;CBS domain	IPR000644;IPR000644;IPR000644;IPR000644	CBS domain;CBS domain;CBS domain;CBS domain
6119	bMp	Methanoperedens_44_19-type__SR-VP_26_10_2019_1_100cm_part_4_16	149	0	Cytoplasmic	PF00582	Universal stress protein family	IPR006016	UspA
6120	bMp	Methanoperedens_44_19-type__SR-VP_26_10_2019_1_100cm_part_4_17	348	0	Cytoplasmic	PF01979;PF01979	Amidohydrolase family;Amidohydrolase family	IPR006680;IPR006680	Amidohydrolase-related;Amidohydrolase-related	K08710	N-isopropylammelide isopropylaminohydrolase [EC:3.5.4.42]
6121	bMp	Methanoperedens_44_19-type__SR-VP_26_10_2019_1_100cm_part_4_18	424	1	Unknown	PF13360;PF13360;PF13570	PQQ-like domain;PQQ-like domain;PQQ-like domain	IPR002372;IPR002372;IPR025666	Pyrrolo-quinoline quinone repeat;Pyrrolo-quinoline quinone repeat;Pyrrolo-quinoline quinone-like domain	K20936;K17713	outer membrane protein assembly factor BamB;1-butanol dehydrogenase (cytochrome c) [EC:1.1.2.9]
6122	bMp	Methanoperedens_44_19-type__SR-VP_26_10_2019_1_100cm_part_4_19	337	0	Unknown	PF13431;PF13431;PF13432;PF00515;PF00515	Tetratricopeptide repeat;Tetratricopeptide repeat;Tetratricopeptide repeat;Tetratricopeptide repeat;Tetratricopeptide repeat	-;-;-;IPR001440;IPR001440	-;-;-;Tetratricopeptide repeat 1;Tetratricopeptide repeat 1
6123	bMp	Methanoperedens_44_19-type__SR-VP_26_10_2019_1_100cm_part_4_20	571	0	CytoplasmicMembrane	PF00005;PF00005	ABC transporter;ABC transporter	IPR003439;IPR003439	ABC transporter-like;ABC transporter-like	K19762;K12533;K00400	methyl coenzyme M reductase system, component A2;ATP-binding cassette, subfamily C, bacterial RsaD;ATP-binding cassette, subfamily B, HAIF transporter
6124	bMp	Methanoperedens_44_19-type__SR-VP_26_10_2019_1_100cm_part_4_21	301	1	CytoplasmicMembrane	PF01343	Peptidase family S49	IPR002142	Peptidase S49	K04773	protease IV [EC:3.4.21.-]
6125	bMp	Methanoperedens_44_19-type__SR-VP_26_10_2019_1_100cm_part_4_22	1300	0	Extracellular	PF01833	IPT/TIG domain	IPR002909	IPT domain
6126	bMp	Methanoperedens_44_19-type__SR-VP_26_10_2019_1_100cm_part_4_23	619	1	Extracellular	PF01833	IPT/TIG domain	IPR002909	IPT domain
6127	bMp	Methanoperedens_44_19-type__SR-VP_26_10_2019_1_100cm_part_4_24	485	1	Unknown	PF01833	IPT/TIG domain	IPR002909	IPT domain	K05159	tumor necrosis factor receptor superfamily member 23
6128	bMp	Methanoperedens_44_19-type__SR-VP_26_10_2019_1_100cm_part_4_25	623	1	Extracellular	PF00082;PF05922;PF01345	Subtilase family;Peptidase inhibitor I9;Domain of unknown function DUF11	IPR000209;IPR010259;IPR001434	Peptidase S8/S53 domain;Peptidase S8 propeptide/proteinase inhibitor I9;Domain of unknown function DUF11
6129	bMp	Methanoperedens_44_19-type__SR-VP_26_10_2019_1_100cm_part_4_26	802	1	Unknown
6130	bMp	Methanoperedens_44_19-type__SR-VP_26_10_2019_1_100cm_part_4_27	296	1	Extracellular
6131	bMp	Methanoperedens_44_19-type__SR-VP_26_10_2019_1_100cm_part_4_28	89	2	CytoplasmicMembrane
6132	bMp	Methanoperedens_44_19-type__SR-VP_26_10_2019_1_100cm_part_4_29	1618	2	Extracellular	PF14522	Cytochrome c7 and related cytochrome c	IPR029467	Cytochrome c7-like
6133	bMp	Methanoperedens_44_19-type__SR-VP_26_10_2019_1_100cm_part_4_30	200	0	Unknown	PF01871	AMMECR1	IPR002733	AMMECR1 domain	K09141	uncharacterized protein
6134	bMp	Methanoperedens_44_19-type__SR-VP_26_10_2019_1_100cm_part_4_31	50	0	Cytoplasmic	PF01020	Ribosomal L40e family	IPR001975	Ribosomal protein L40e
6135	bMp	Methanoperedens_44_19-type__SR-VP_26_10_2019_1_100cm_part_4_32	266	7	CytoplasmicMembrane	PF01040	UbiA prenyltransferase family	IPR000537	UbiA prenyltransferase family	K22799;K21590;K22569;K17105;K21588;K21605	beta-trans-bergamotene synthase [EC:4.2.3.-];2-methyl-4-hydroxyquinoline prenyltransferase [EC:2.5.1.-];umbelliferone 6-dimethylallyltransferase [EC:2.5.1.139];2-acyl-4-prenylphloroglucinol 6-prenyltransferase [EC:2.5.1.137];geranylgeranylglycerol-phosphate geranylgeranyltransferase [EC:2.5.1.42];2-acylphloroglucinol 4-prenyltransferase [EC:2.5.1.136]
6136	bMp	Methanoperedens_44_19-type__SR-VP_26_10_2019_1_100cm_part_4_33	295	0	Cytoplasmic
6137	bMp	Methanoperedens_44_19-type__SR-VP_26_10_2019_1_100cm_part_4_34	251	7	CytoplasmicMembrane	PF07786	Protein of unknown function (DUF1624)	IPR012429	Heparan-alpha-glucosaminide N-acetyltransferase, catalytic domain
6138	bMp	Methanoperedens_44_19-type__SR-VP_26_10_2019_1_100cm_part_4_35	298	0	Cytoplasmic	PF13460	NAD(P)H-binding	IPR016040	NAD(P)-binding domain	K12455;K21793;K13322;K13306	oxidoreductase;CDP-abequose synthase [EC:1.1.1.341];dTDP-4-dehydro-6-deoxyglucose reductase [EC:1.1.1.266];dTDP-4-keto-6-deoxyhexose 4-ketoreductase
6139	bMp	Methanoperedens_44_19-type__SR-VP_26_10_2019_1_100cm_part_4_36	93	0	Cytoplasmic
6140	bMp	Methanoperedens_44_19-type__SR-VP_26_10_2019_1_100cm_part_4_37	234	0	Cytoplasmic	PF04012	PspA/IM30 family	IPR007157	PspA/IM30	K03969	phage shock protein A
6141	bMp	Methanoperedens_44_19-type__SR-VP_26_10_2019_1_100cm_part_4_38	96	0	Cytoplasmic
6142	bMp	Methanoperedens_44_19-type__SR-VP_26_10_2019_1_100cm_part_4_39	225	0	Cytoplasmic	PF01487	Type I 3-dehydroquinase	IPR001381	3-dehydroquinate dehydratase type I	K03785	3-dehydroquinate dehydratase I [EC:4.2.1.10]
6143	bMp	Methanoperedens_44_19-type__SR-VP_26_10_2019_1_100cm_part_4_40	506	0	Cytoplasmic	PF02885;PF07831;PF00591	Glycosyl transferase family, helical bundle domain;Pyrimidine nucleoside phosphorylase C-terminal domain;Glycosyl transferase family, a/b domain	IPR017459;IPR013102;IPR000312	Glycosyl transferase family 3, N-terminal domain;Pyrimidine nucleoside phosphorylase, C-terminal;Glycosyl transferase, family 3	K18931	AMP phosphorylase [EC:2.4.2.57]
6144	bMp	Methanoperedens_44_19-type__SR-VP_26_10_2019_1_100cm_part_4_41	626	0	Cytoplasmic	PF03063	Prismane/CO dehydrogenase family	IPR004137	Hydroxylamine reductase/Ni-containing CO dehydrogenase	K00198	anaerobic carbon-monoxide dehydrogenase catalytic subunit [EC:1.2.7.4]
6145	bMp	Methanoperedens_44_19-type__SR-VP_26_10_2019_1_100cm_part_4_42	148	0	Unknown	PF13473	Cupredoxin-like domain	IPR028096	EfeO-type cupredoxin-like domain
6146	bMp	Methanoperedens_44_19-type__SR-VP_26_10_2019_1_100cm_part_4_43	109	3	CytoplasmicMembrane
6147	bMp	Methanoperedens_44_19-type__SR-VP_26_10_2019_1_100cm_part_4_44	186	0	Cytoplasmic
6148	bMp	Methanoperedens_44_19-type__SR-VP_26_10_2019_1_100cm_part_4_45	889	1	Extracellular	PF18911;PF05048;PF13229	PKD domain;Periplasmic copper-binding protein (NosD);Right handed beta helix region	-;IPR007742;IPR039448	-;Periplasmic copper-binding protein NosD, beta helix domain;Right handed beta helix domain
6149	bMp	Methanoperedens_44_19-type__SR-VP_26_10_2019_1_100cm_part_4_46	48	0	Cytoplasmic					K19111	putative tabtoxin peptidase [EC:3.4.-.-]
6150	bMp	Methanoperedens_44_19-type__SR-VP_26_10_2019_1_100cm_part_4_47	100	0	Cytoplasmic	PF03683	Uncharacterised protein family (UPF0175)	IPR005368	Uncharacterised protein family UPF0175
6151	bMp	Methanoperedens_44_19-type__SR-VP_26_10_2019_1_100cm_part_4_48	167	0	Cytoplasmic					K07066	uncharacterized protein
6152	bMp	Methanoperedens_44_19-type__SR-VP_26_10_2019_1_100cm_part_4_49	291	0	Unknown	PF02775	Thiamine pyrophosphate enzyme, C-terminal TPP binding domain	IPR011766	Thiamine pyrophosphate enzyme, C-terminal TPP-binding	K00170	pyruvate ferredoxin oxidoreductase beta subunit [EC:1.2.7.1]
6153	bMp	Methanoperedens_44_19-type__SR-VP_26_10_2019_1_100cm_part_4_50	396	0	Cytoplasmic	PF01855;PF17147	Pyruvate flavodoxin/ferredoxin oxidoreductase, thiamine diP-bdg;Pyruvate:ferredoxin oxidoreductase core domain II	IPR002880;IPR033412	Pyruvate flavodoxin/ferredoxin oxidoreductase, N-terminal;Pyruvate:ferredoxin oxidoreductase, core domain II	K00169	pyruvate ferredoxin oxidoreductase alpha subunit [EC:1.2.7.1]
6154	bMp	Methanoperedens_44_19-type__SR-VP_26_10_2019_1_100cm_part_4_51	87	0	Cytoplasmic	PF00037;PF00037	4Fe-4S binding domain;4Fe-4S binding domain	IPR017896;IPR017896	4Fe-4S ferredoxin-type, iron-sulphur binding domain;4Fe-4S ferredoxin-type, iron-sulphur binding domain	K00171	pyruvate ferredoxin oxidoreductase delta subunit [EC:1.2.7.1]
6155	bMp	Methanoperedens_44_19-type__SR-VP_26_10_2019_1_100cm_part_4_52	182	0	Cytoplasmic	PF01558	Pyruvate ferredoxin/flavodoxin oxidoreductase	IPR019752	Pyruvate/ketoisovalerate oxidoreductase, catalytic domain	K00172	pyruvate ferredoxin oxidoreductase gamma subunit [EC:1.2.7.1]
6156	bMp	Methanoperedens_44_19-type__SR-VP_26_10_2019_1_100cm_part_4_53	428	0	CytoplasmicMembrane	PF00004;PF17862	ATPase family associated with various cellular activities (AAA);AAA+ lid domain	IPR003959;IPR041569	ATPase, AAA-type, core;AAA ATPase, AAA+ lid domain
6157	bMp	Methanoperedens_44_19-type__SR-VP_26_10_2019_1_100cm_part_4_54	247	0	Cytoplasmic	PF12706	Beta-lactamase superfamily domain	IPR001279	Metallo-beta-lactamase	K06167	phosphoribosyl 1,2-cyclic phosphate phosphodiesterase [EC:3.1.4.55]
6158	bMp	Methanoperedens_44_19-type__SR-VP_26_10_2019_1_100cm_part_4_55	191	0	Cytoplasmic
6159	bMp	Methanoperedens_44_19-type__SR-VP_26_10_2019_1_100cm_part_4_56	290	0	Cytoplasmic	PF01163;PF09202	RIO1 family;Rio2, N-terminal	-;IPR015285	-;RIO2 kinase winged helix domain, N-terminal	K07179	RIO kinase 2 [EC:2.7.11.1]
6160	bMp	Methanoperedens_44_19-type__SR-VP_26_10_2019_1_100cm_part_4_57	658	0	Cytoplasmic	PF04312	Protein of unknown function (DUF460)	IPR007408	Protein of unknown function DUF460	K09150	uncharacterized protein
6161	bMp	Methanoperedens_44_19-type__SR-VP_26_10_2019_1_100cm_part_4_58	325	1	Cytoplasmic	PF14537	Cytochrome c3	IPR012286	Tetrahaem cytochrome domain
6162	bMp	Methanoperedens_44_19-type__SR-VP_26_10_2019_1_100cm_part_4_59	310	1	Unknown	PF18204;PF14537	PGF-CTERM motif;Cytochrome c3	-;IPR012286	-;Tetrahaem cytochrome domain
6163	bMp	Methanoperedens_44_19-type__SR-VP_26_10_2019_1_100cm_part_4_60	116	2	Unknown
6164	bMp	Methanoperedens_44_19-type__SR-VP_26_10_2019_1_100cm_part_4_61	92	2	CytoplasmicMembrane
6165	bMp	Methanoperedens_44_19-type__SR-VP_26_10_2019_1_100cm_part_4_62	165	1	CytoplasmicMembrane	PF00355	Rieske [2Fe-2S] domain	IPR017941	Rieske [2Fe-2S] iron-sulphur domain
6166	bMp	Methanoperedens_44_19-type__SR-VP_26_10_2019_1_100cm_part_4_63	221	5	CytoplasmicMembrane	PF00033	Cytochrome b/b6/petB	IPR005797	Cytochrome b/b6, N-terminal
6167	bMp	Methanoperedens_44_19-type__SR-VP_26_10_2019_1_100cm_part_4_64	154	3	CytoplasmicMembrane	PF00032	Cytochrome b(C-terminal)/b6/petD	IPR005798	Cytochrome b/b6, C-terminal
6168	bMp	Methanoperedens_44_19-type__SR-VP_26_10_2019_1_100cm_part_4_65	60	1	CytoplasmicMembrane
6169	bMp	Methanoperedens_44_19-type__SR-VP_26_10_2019_1_100cm_part_4_66	81	0	Cytoplasmic	PF05768	Glutaredoxin-like domain (DUF836)	IPR008554	Glutaredoxin-like
6170	bMp	Methanoperedens_44_19-type__SR-VP_26_10_2019_1_100cm_part_4_67	485	0	Cytoplasmic	PF00408;PF02878;PF02880;PF02879	Phosphoglucomutase/phosphomannomutase, C-terminal domain;Phosphoglucomutase/phosphomannomutase, alpha/beta/alpha domain I;Phosphoglucomutase/phosphomannomutase, alpha/beta/alpha domain III;Phosphoglucomutase/phosphomannomutase, alpha/beta/alpha domain II	IPR005843;IPR005844;IPR005846;IPR005845	Alpha-D-phosphohexomutase, C-terminal;Alpha-D-phosphohexomutase, alpha/beta/alpha domain I;Alpha-D-phosphohexomutase, alpha/beta/alpha domain III;Alpha-D-phosphohexomutase, alpha/beta/alpha domain II
6171	bMp	Methanoperedens_44_19-type__SR-VP_26_10_2019_1_100cm_part_4_68	255	0	Unknown	PF03358	NADPH-dependent FMN reductase	IPR005025	NADPH-dependent FMN reductase-like
6172	bMp	Methanoperedens_44_19-type__SR-VP_26_10_2019_1_100cm_part_4_69	134	0	Unknown	PF14464	Prokaryotic homologs of the JAB domain	IPR028090	JAB domain, prokaryotic
6173	bMp	Methanoperedens_44_19-type__SR-VP_26_10_2019_1_100cm_part_4_70	327	0	Cytoplasmic	PF04055	Radical SAM superfamily	IPR007197	Radical SAM
6174	bMp	Methanoperedens_44_19-type__SR-VP_26_10_2019_1_100cm_part_4_71	367	0	Cytoplasmic	PF05559	Protein of unknown function (DUF763)	IPR008482	Protein of unknown function DUF763	K09003	uncharacterized protein
6175	bMp	Methanoperedens_44_19-type__SR-VP_26_10_2019_1_100cm_part_4_72	493	1	Extracellular
6176	bMp	Methanoperedens_44_19-type__SR-VP_26_10_2019_1_100cm_part_4_73	137	0	Unknown	PF10130	PIN domain	IPR002716	PIN domain
6177	bMp	Methanoperedens_44_19-type__SR-VP_26_10_2019_1_100cm_part_4_74	75	0	Cytoplasmic
6178	bMp	Methanoperedens_44_19-type__SR-VP_26_10_2019_1_100cm_part_4_75	96	0	Unknown	PF05559	Protein of unknown function (DUF763)	IPR008482	Protein of unknown function DUF763
6179	bMp	Methanoperedens_44_19-type__SR-VP_26_10_2019_1_100cm_part_4_76	159	2	CytoplasmicMembrane
6180	bMp	Methanoperedens_44_19-type__SR-VP_26_10_2019_1_100cm_part_4_77	54	0	Cytoplasmic
6181	bMp	Methanoperedens_44_19-type__SR-VP_26_10_2019_1_100cm_part_4_78	330	0	Cytoplasmic	PF08461;PF01995	Ribonuclease R winged-helix domain;NrpR regulatory domains NRD1 and 2	IPR013668;IPR002846	Ribonuclease R winged-helix domain;NrpR regulatory domain	K09720	HTH-type transcriptional regulator, global nitrogen regulator NrpRI
6182	bMp	Methanoperedens_44_19-type__SR-VP_26_10_2019_1_100cm_part_4_79	185	0	Cytoplasmic	PF01725	Ham1 family	IPR002637	Ham1-like protein	K02428	XTP/dITP diphosphohydrolase [EC:3.6.1.66]
6183	bMp	Methanoperedens_44_19-type__SR-VP_26_10_2019_1_100cm_part_4_80	75	1	CytoplasmicMembrane
6184	bMp	Methanoperedens_44_19-type__SR-VP_26_10_2019_1_100cm_part_4_81	463	0	Cytoplasmic	PF01842;PF01842;PF00696	ACT domain;ACT domain;Amino acid kinase family	IPR002912;IPR002912;IPR001048	ACT domain;ACT domain;Aspartate/glutamate/uridylate kinase	K00928	aspartate kinase [EC:2.7.2.4]
6185	bMp	Methanoperedens_44_19-type__SR-VP_26_10_2019_1_100cm_part_4_82	223	0	Cytoplasmic	PF01902	Diphthamide synthase	IPR002761	Diphthamide synthase domain	K06927	diphthine-ammonia ligase [EC:6.3.1.14]
6186	bMp	Methanoperedens_44_19-type__SR-VP_26_10_2019_1_100cm_part_4_83	130	0	Cytoplasmic	PF04475	Protein of unknown function (DUF555)	IPR007564	Uncharacterised protein family UPF0212	K09731	uncharacterized protein
6187	bMp	Methanoperedens_44_19-type__SR-VP_26_10_2019_1_100cm_part_4_84	96	0	Cytoplasmic	PF04010	Protein of unknown function (DUF357)	IPR023140	Domain of unknown function DUF357	K09728	uncharacterized protein
6188	bMp	Methanoperedens_44_19-type__SR-VP_26_10_2019_1_100cm_part_4_85	394	0	Cytoplasmic	PF00215;PF08714	Orotidine 5'-phosphate decarboxylase / HUMPS family;Formaldehyde-activating enzyme (Fae)	IPR001754;IPR014826	Orotidine 5'-phosphate decarboxylase domain;Formaldehyde-activating enzyme	K13812	bifunctional enzyme Fae/Hps [EC:4.2.1.147 4.1.2.43]
6189	bMp	Methanoperedens_44_19-type__SR-VP_26_10_2019_1_100cm_part_4_86	251	0	Cytoplasmic	PF08843	Nucleotidyl transferase AbiEii toxin, Type IV TA system	IPR014942	Nucleotidyl transferase AbiEii toxin, Type IV TA system
6190	bMp	Methanoperedens_44_19-type__SR-VP_26_10_2019_1_100cm_part_4_87	242	0	Cytoplasmic
6191	bMp	Methanoperedens_44_19-type__SR-VP_26_10_2019_1_100cm_part_4_88	88	0	Cytoplasmic	PF08714	Formaldehyde-activating enzyme (Fae)	IPR014826	Formaldehyde-activating enzyme
6192	bMp	Methanoperedens_44_19-type__SR-VP_26_10_2019_1_100cm_part_4_89	468	0	Cytoplasmic	PF01555;PF01555	DNA methylase;DNA methylase	IPR002941;IPR002941	DNA methylase N-4/N-6;DNA methylase N-4/N-6
6193	bMp	Methanoperedens_44_19-type__SR-VP_26_10_2019_1_100cm_part_4_90	818	0	Cytoplasmic	PF13589	Histidine kinase-, DNA gyrase B-, and HSP90-like ATPase	-	-
6194	bMp	Methanoperedens_44_19-type__SR-VP_26_10_2019_1_100cm_part_4_91	1067	0	Cytoplasmic	PF02786;PF02786;PF02787;PF02142	Carbamoyl-phosphate synthase L chain, ATP binding domain;Carbamoyl-phosphate synthase L chain, ATP binding domain;Carbamoyl-phosphate synthetase large chain, oligomerisation domain;MGS-like domain	IPR005479;IPR005479;IPR005480;IPR011607	Carbamoyl-phosphate synthetase large subunit-like, ATP-binding domain;Carbamoyl-phosphate synthetase large subunit-like, ATP-binding domain;Carbamoyl-phosphate synthetase, large subunit oligomerisation domain;Methylglyoxal synthase-like domain	K01955	carbamoyl-phosphate synthase large subunit [EC:6.3.5.5]
6195	bMp	Methanoperedens_44_19-type__SR-VP_26_10_2019_1_100cm_part_4_92	814	10	CytoplasmicMembrane	PF00122;PF00689;PF00690;PF00702	E1-E2 ATPase;Cation transporting ATPase, C-terminus;Cation transporter/ATPase, N-terminus;haloacid dehalogenase-like hydrolase	-;IPR006068;IPR004014;-	-;Cation-transporting P-type ATPase, C-terminal;Cation-transporting P-type ATPase, N-terminal;-
6196	bMp	Methanoperedens_44_19-type__SR-VP_26_10_2019_1_100cm_part_4_93	194	0	Cytoplasmic	PF03692	Putative zinc- or iron-chelating domain	IPR005358	Putative zinc- or iron-chelating domain containing protein
6197	bMp	Methanoperedens_44_19-type__SR-VP_26_10_2019_1_100cm_part_4_94	209	0	Cytoplasmic	PF12850	Calcineurin-like phosphoesterase superfamily domain	IPR024654	Calcineurin-like phosphoesterase domain, lpxH-type	K07096	uncharacterized protein
6198	bMp	Methanoperedens_44_19-type__SR-VP_26_10_2019_1_100cm_part_4_95	253	0	Cytoplasmic	PF01656	CobQ/CobB/MinD/ParA nucleotide binding domain	IPR002586	CobQ/CobB/MinD/ParA nucleotide binding domain	K07321	CO dehydrogenase maturation factor
6199	bMp	Methanoperedens_44_19-type__SR-VP_26_10_2019_1_100cm_part_4_96	228	0	Cytoplasmic	PF08423	Rad51	IPR013632	DNA recombination and repair protein Rad51-like, C-terminal	K04484	DNA repair protein RadB
6200	bMp	Methanoperedens_44_19-type__SR-VP_26_10_2019_1_100cm_part_4_97	154	4	CytoplasmicMembrane	PF00115	Cytochrome C and Quinol oxidase polypeptide I	IPR000883	Cytochrome c oxidase subunit I
6201	bMp	Methanoperedens_44_19-type__SR-VP_26_10_2019_1_100cm_part_4_98	350	0	Cytoplasmic	PF07521;PF10996	Zn-dependent metallo-hydrolase RNA specificity domain;Beta-Casp domain	IPR011108;IPR022712	Zn-dependent metallo-hydrolase, RNA specificity domain;Beta-Casp domain
6202	bMp	Methanoperedens_44_19-type__SR-VP_26_10_2019_1_100cm_part_4_99	171	2	Unknown
6203	bMp	Methanoperedens_44_19-type__SR-VP_26_10_2019_1_100cm_part_4_100	489	0	Cytoplasmic	PF14698;PF00206	Argininosuccinate lyase C-terminal;Lyase	IPR029419;IPR022761	Argininosuccinate lyase, C-terminal;Fumarate lyase, N-terminal	K01755	argininosuccinate lyase [EC:4.3.2.1]
6204	bMp	Methanoperedens_44_19-type__SR-VP_26_10_2019_1_100cm_part_4_101	371	2	CytoplasmicMembrane	PF01544	CorA-like Mg2+ transporter protein	IPR002523	Mg2+ transporter protein, CorA-like/Zinc transport protein ZntB
6205	bMp	Methanoperedens_44_19-type__SR-VP_26_10_2019_1_100cm_part_4_102	394	1	CytoplasmicMembrane	PF07676;PF07676	WD40-like Beta Propeller Repeat;WD40-like Beta Propeller Repeat	IPR011659;IPR011659	WD40-like Beta Propeller;WD40-like Beta Propeller	K20934;K21426	hydrazine synthase subunit [EC:1.7.2.7];[trehalose-6-phosphate synthase]-L-cysteine S-methyltransferase [EC:2.1.1.318]
6206	bMp	Methanoperedens_44_19-type__SR-VP_26_10_2019_1_100cm_part_4_103	398	0	Cytoplasmic
6207	bMp	Methanoperedens_44_19-type__SR-VP_26_10_2019_1_100cm_part_4_104	370	0	Cytoplasmic	PF13394;PF04055	4Fe-4S single cluster domain;Radical SAM superfamily	-;IPR007197	-;Radical SAM
6208	bMp	Methanoperedens_44_19-type__SR-VP_26_10_2019_1_100cm_part_4_105	195	0	Cytoplasmic
6209	bMp	Methanoperedens_44_19-type__SR-VP_26_10_2019_1_100cm_part_4_106	84	0	Cytoplasmic	PF01206	Sulfurtransferase TusA	IPR001455	TusA-like domain	K04085	tRNA 2-thiouridine synthesizing protein A [EC:2.8.1.-]
6210	bMp	Methanoperedens_44_19-type__SR-VP_26_10_2019_1_100cm_part_4_107	187	0	Cytoplasmic	PF00881;PF00881	Nitroreductase family;Nitroreductase family	IPR029479;IPR029479	Nitroreductase;Nitroreductase
6211	bMp	Methanoperedens_44_19-type__SR-VP_26_10_2019_1_100cm_part_4_108	265	0	Cytoplasmic	PF05173;PF01113	Dihydrodipicolinate reductase, C-terminus;Dihydrodipicolinate reductase, N-terminus	IPR022663;IPR000846	Dihydrodipicolinate reductase, C-terminal;Dihydrodipicolinate reductase, N-terminal	K00215	4-hydroxy-tetrahydrodipicolinate reductase [EC:1.17.1.8]
6212	bMp	Methanoperedens_44_19-type__SR-VP_26_10_2019_1_100cm_part_4_109	292	0	Cytoplasmic	PF00701	Dihydrodipicolinate synthetase family	IPR002220	DapA-like	K01714	4-hydroxy-tetrahydrodipicolinate synthase [EC:4.3.3.7]
6213	bMp	Methanoperedens_44_19-type__SR-VP_26_10_2019_1_100cm_part_4_110	67	0	Cytoplasmic	PF00833	Ribosomal S17	IPR001210	Ribosomal protein S17e	K02962	small subunit ribosomal protein S17e
6214	bMp	Methanoperedens_44_19-type__SR-VP_26_10_2019_1_100cm_part_4_111	84	2	CytoplasmicMembrane
6215	bMp	Methanoperedens_44_19-type__SR-VP_26_10_2019_1_100cm_part_4_112	109	2	Cytoplasmic	PF14333	Domain of unknown function (DUF4389)	IPR025498	Protein of unknown function DUF4389
6216	bMp	Methanoperedens_44_19-type__SR-VP_26_10_2019_1_100cm_part_4_113	289	0	Cytoplasmic	PF01975	Survival protein SurE	IPR002828	Survival protein SurE-like phosphatase/nucleotidase	K03787	5'-nucleotidase [EC:3.1.3.5]
6217	bMp	Methanoperedens_44_19-type__SR-VP_26_10_2019_1_100cm_part_4_114	387	0	Cytoplasmic	PF00037;PF04015	4Fe-4S binding domain;Domain of unknown function (DUF362)	IPR017896;IPR007160	4Fe-4S ferredoxin-type, iron-sulphur binding domain;Domain of unknown function DUF362
6218	bMp	Methanoperedens_44_19-type__SR-VP_26_10_2019_1_100cm_part_4_115	154	0	Unknown
6219	bMp	Methanoperedens_44_19-type__SR-VP_26_10_2019_1_100cm_part_4_116	195	0	Unknown
6220	bMp	Methanoperedens_44_19-type__SR-VP_26_10_2019_1_100cm_part_4_117	345	0	Cytoplasmic
6221	bMp	Methanoperedens_44_19-type__SR-VP_26_10_2019_1_100cm_part_4_118	93	0	Cytoplasmic
6222	bMp	Methanoperedens_44_19-type__SR-VP_26_10_2019_1_100cm_part_4_119	88	2	CytoplasmicMembrane
6223	bMp	Methanoperedens_44_19-type__SR-VP_26_10_2019_1_100cm_part_4_120	133	3	CytoplasmicMembrane
6224	bMp	Methanoperedens_44_19-type__SR-VP_26_10_2019_1_100cm_part_4_121	344	10	CytoplasmicMembrane	PF03595	Voltage-dependent anion channel	IPR004695	Transporter protein SLAC1/Mae1/ Ssu1/TehA
6225	bMp	Methanoperedens_44_19-type__SR-VP_26_10_2019_1_100cm_part_4_122	94	0	Cytoplasmic	PF10826	Protein of unknown function (DUF2551)	IPR020501	Uncharacterised protein family AF1218
6226	bMp	Methanoperedens_44_19-type__SR-VP_26_10_2019_1_100cm_part_4_123	363	0	Cytoplasmic	PF13394	4Fe-4S single cluster domain	-	-	K07129	uncharacterized protein
6227	bMp	Methanoperedens_44_19-type__SR-VP_26_10_2019_1_100cm_part_4_124	305	0	Cytoplasmic	PF00348	Polyprenyl synthetase	IPR000092	Polyprenyl synthetase	K18394	dimethylallyldiphosphate transferase
6228	bMp	Methanoperedens_44_19-type__SR-VP_26_10_2019_1_100cm_part_4_125	387	0	Cytoplasmic	PF00155	Aminotransferase class I and II	IPR004839	Aminotransferase, class I/classII	K10206;K14254	aminotransferase;LL-diaminopimelate aminotransferase [EC:2.6.1.83]
6229	bMp	Methanoperedens_44_19-type__SR-VP_26_10_2019_1_100cm_part_4_126	68	0	Cytoplasmic	PF18929	Family of unknown function (DUF5678)	IPR043734	Domain of unknown function DUF5678
6230	bMp	Methanoperedens_44_19-type__SR-VP_26_10_2019_1_100cm_part_4_127	132	0	Cytoplasmic
6231	bMp	Methanoperedens_44_19-type__SR-VP_26_10_2019_1_100cm_part_4_128	97	0	Cytoplasmic
6232	bMp	Methanoperedens_44_19-type__SR-VP_26_10_2019_1_100cm_part_4_129	41	0	Unknown
6233	bMp	Methanoperedens_44_19-type__SR-VP_26_10_2019_1_100cm_part_4_130	122	0	Cytoplasmic
6234	bMp	Methanoperedens_44_19-type__SR-VP_26_10_2019_1_100cm_part_4_131	1079	0	Unknown	PF04313;PF18766;PF11867	Type I restriction enzyme R protein N terminus (HSDR_N);SWI2/SNF2 ATPase;Domain of unknown function (DUF3387)	IPR007409;IPR040980;IPR021810	Restriction endonuclease, type I, HsdR, N-terminal;SWI2/SNF2 ATPase;Protein of unknown function DUF3387	K01153	type I restriction enzyme, R subunit [EC:3.1.21.3]
6235	bMp	Methanoperedens_44_19-type__SR-VP_26_10_2019_1_100cm_part_4_132	341	0	Cytoplasmic
6236	bMp	Methanoperedens_44_19-type__SR-VP_26_10_2019_1_100cm_part_4_133	404	0	Cytoplasmic	PF01420;PF01420	Type I restriction modification DNA specificity domain;Type I restriction modification DNA specificity domain	IPR000055;IPR000055	Restriction endonuclease, type I, HsdS;Restriction endonuclease, type I, HsdS
6237	bMp	Methanoperedens_44_19-type__SR-VP_26_10_2019_1_100cm_part_4_134	516	0	Cytoplasmic	PF12161;PF02384	HsdM N-terminal domain;N-6 DNA Methylase	IPR022749;IPR003356	N6 adenine-specific DNA methyltransferase, N-terminal domain;DNA methylase, adenine-specific	K03427	type I restriction enzyme M protein [EC:2.1.1.72]
6238	bMp	Methanoperedens_44_19-type__SR-VP_26_10_2019_1_100cm_part_4_135	119	0	Cytoplasmic
6239	bMp	Methanoperedens_44_19-type__SR-VP_26_10_2019_1_100cm_part_4_136	247	0	Cytoplasmic	PF08704	tRNA methyltransferase complex GCD14 subunit	IPR014816	tRNA (1-methyladenosine) methyltransferase catalytic subunit Gcd14	K07442	tRNA (adenine57-N1/adenine58-N1)-methyltransferase catalytic subunit [EC:2.1.1.219 2.1.1.220]
6240	bMp	Methanoperedens_44_19-type__SR-VP_26_10_2019_1_100cm_part_4_137	226	0	Cytoplasmic	PF00156	Phosphoribosyl transferase domain	IPR000836	Phosphoribosyltransferase domain	K07100	putative phosphoribosyl transferase
6241	bMp	Methanoperedens_44_19-type__SR-VP_26_10_2019_1_100cm_part_4_138	88	0	Cytoplasmic
6242	bMp	Methanoperedens_44_19-type__SR-VP_26_10_2019_1_100cm_part_4_139	128	0	Unknown	PF05014	Nucleoside 2-deoxyribosyltransferase	IPR007710	Nucleoside 2-deoxyribosyltransferase	K22928	2'-deoxynucleoside 5'-phosphate N-hydrolase [EC:3.2.2.-]
6243	bMp	Methanoperedens_44_19-type__SR-VP_26_10_2019_1_100cm_part_4_140	470	0	Cytoplasmic	PF00004	ATPase family associated with various cellular activities (AAA)	IPR003959	ATPase, AAA-type, core	K04800	replication factor C large subunit
6244	bMp	Methanoperedens_44_19-type__SR-VP_26_10_2019_1_100cm_part_4_141	364	10	CytoplasmicMembrane	PF07690;PF07690	Major Facilitator Superfamily;Major Facilitator Superfamily	IPR011701;IPR011701	Major facilitator superfamily;Major facilitator superfamily	K19646	MFS transporter, DHA2 family, florfenicol/chloramphenicol resistance protein
6245	bMp	Methanoperedens_44_19-type__SR-VP_26_10_2019_1_100cm_part_4_142	188	0	Unknown	PF00117	Glutamine amidotransferase class-I	IPR017926	Glutamine amidotransferase
6246	bMp	Methanoperedens_44_19-type__SR-VP_26_10_2019_1_100cm_part_4_143	62	2	CytoplasmicMembrane
6247	bMp	Methanoperedens_44_19-type__SR-VP_26_10_2019_1_100cm_part_4_144	527	0	Cytoplasmic	PF00389;PF02826	D-isomer specific 2-hydroxyacid dehydrogenase, catalytic domain;D-isomer specific 2-hydroxyacid dehydrogenase, NAD binding domain	IPR006139;IPR006140	D-isomer specific 2-hydroxyacid dehydrogenase, catalytic domain;D-isomer specific 2-hydroxyacid dehydrogenase, NAD-binding domain	K00058	D-3-phosphoglycerate dehydrogenase / 2-oxoglutarate reductase [EC:1.1.1.95 1.1.1.399]
6248	bMp	Methanoperedens_44_19-type__SR-VP_26_10_2019_1_100cm_part_4_145	229	0	Unknown	PF01872	RibD C-terminal domain	IPR002734	Bacterial bifunctional deaminase-reductase, C-terminal	K14654	2,5-diamino-6-(ribosylamino)-4(3H)-pyrimidinone 5'-phosphate reductase [EC:1.1.1.302]
6249	bMp	Methanoperedens_44_19-type__SR-VP_26_10_2019_1_100cm_part_4_146	120	0	Cytoplasmic	PF03965	Penicillinase repressor	IPR005650	BlaI transcriptional regulatory family
6250	bMp	Methanoperedens_44_19-type__SR-VP_26_10_2019_1_100cm_part_4_147	40	1	CytoplasmicMembrane
6251	bMp	Methanoperedens_44_19-type__SR-VP_26_10_2019_1_100cm_part_4_148	323	4	CytoplasmicMembrane	PF01435	Peptidase family M48	IPR001915	Peptidase M48
6252	bMp	Methanoperedens_44_19-type__SR-VP_26_10_2019_1_100cm_part_4_149	287	0	Cytoplasmic
6253	bMp	Methanoperedens_44_19-type__SR-VP_26_10_2019_1_100cm_part_4_150	92	0	Cytoplasmic	PF00708	Acylphosphatase	IPR001792	Acylphosphatase-like domain	K01512	acylphosphatase [EC:3.6.1.7]
6254	bMp	Methanoperedens_44_19-type__SR-VP_26_10_2019_1_100cm_part_4_151	81	0	Cytoplasmic
6255	bMp	Methanoperedens_44_19-type__SR-VP_26_10_2019_1_100cm_part_4_152	124	0	Unknown
6256	bMp	Methanoperedens_44_19-type__SR-VP_26_10_2019_1_100cm_part_4_153	600	0	Cytoplasmic	PF01966	HD domain	IPR006674	HD domain
6257	bMp	Methanoperedens_44_19-type__SR-VP_26_10_2019_1_100cm_part_4_154	52	1	CytoplasmicMembrane
6258	bMp	Methanoperedens_44_19-type__SR-VP_26_10_2019_1_100cm_part_4_155	81	0	Cytoplasmic
6259	bMp	Methanoperedens_44_19-type__SR-VP_26_10_2019_1_100cm_part_4_156	125	4	CytoplasmicMembrane
6260	bMp	Methanoperedens_44_19-type__SR-VP_26_10_2019_1_100cm_part_4_157	275	0	Cytoplasmic	PF13847	Methyltransferase domain	IPR025714	Methyltransferase domain	K23153;K21282;K14369;K07755;K21542	nocamycin O-methyltransferase [EC:2.1.1.351];botryococcene C-methyltransferase [EC:2.1.1.263];arsenite methyltransferase [EC:2.1.1.137];N-demethylindolmycin N-methyltransferase [EC:2.1.1.328];erythromycin 3''-O-methyltransferase [EC:2.1.1.254]
6261	bMp	Methanoperedens_44_19-type__SR-VP_26_10_2019_1_100cm_part_4_158	94	0	Cytoplasmic	PF04014	Antidote-toxin recognition MazE, bacterial antitoxin	IPR007159	SpoVT-AbrB domain
6262	bMp	Methanoperedens_44_19-type__SR-VP_26_10_2019_1_100cm_part_4_159	554	0	Cytoplasmic	PF00118	TCP-1/cpn60 chaperonin family	IPR002423	Chaperonin Cpn60/TCP-1 family	K22447	archaeal chaperonin
6263	bMp	Methanoperedens_44_19-type__SR-VP_26_10_2019_1_100cm_part_4_160	374	0	Cytoplasmic
6264	bMp	Methanoperedens_44_19-type__SR-VP_26_10_2019_1_100cm_part_4_161	733	1	CytoplasmicMembrane	PF05048;PF00127	Periplasmic copper-binding protein (NosD);Copper binding proteins, plastocyanin/azurin family	IPR007742;IPR000923	Periplasmic copper-binding protein NosD, beta helix domain;Blue (type 1) copper domain
6265	bMp	Methanoperedens_44_19-type__SR-VP_26_10_2019_1_100cm_part_4_162	177	0	Cytoplasmic	PF07752	S-layer protein	IPR006457	S-layer family duplication domain
6266	bMp	Methanoperedens_44_19-type__SR-VP_26_10_2019_1_100cm_part_4_163	304	0	Unknown	PF00005	ABC transporter	IPR003439	ABC transporter-like
6267	bMp	Methanoperedens_44_19-type__SR-VP_26_10_2019_1_100cm_part_4_164	272	6	CytoplasmicMembrane	PF01061	ABC-2 type transporter	IPR013525	ABC-2 type transporter
6268	bMp	Methanoperedens_44_19-type__SR-VP_26_10_2019_1_100cm_part_4_165	234	0	Cytoplasmic	PF01963	TraB family	IPR002816	TraB/PrgY/GumN family
6269	bMp	Methanoperedens_44_19-type__SR-VP_26_10_2019_1_100cm_part_4_166	442	0	Cytoplasmic	PF04055;PF05402;PF13353;PF13186	Radical SAM superfamily;Coenzyme PQQ synthesis protein D (PqqD);4Fe-4S single cluster domain;Iron-sulfur cluster-binding domain	IPR007197;IPR008792;-;IPR023885	Radical SAM;Coenzyme PQQ synthesis protein D;-;4Fe4S-binding SPASM domain
6270	bMp	Methanoperedens_44_19-type__SR-VP_26_10_2019_1_100cm_part_4_167	455	0	Cytoplasmic	PF04055;PF05402;PF13394;PF13186	Radical SAM superfamily;Coenzyme PQQ synthesis protein D (PqqD);4Fe-4S single cluster domain;Iron-sulfur cluster-binding domain	IPR007197;IPR008792;-;IPR023885	Radical SAM;Coenzyme PQQ synthesis protein D;-;4Fe4S-binding SPASM domain
6271	bMp	Methanoperedens_44_19-type__SR-VP_26_10_2019_1_100cm_part_4_168	361	8	CytoplasmicMembrane	PF02163	Peptidase family M50	IPR008915	Peptidase M50
6272	bMp	Methanoperedens_44_19-type__SR-VP_26_10_2019_1_100cm_part_4_169	134	0	Cytoplasmic	PF12172;PF01796	Rubredoxin-like zinc ribbon domain (DUF35_N);DUF35 OB-fold domain, acyl-CoA-associated	IPR022002;IPR002878	Domain of unknown function DUF35, rubredoxin-like zinc ribbon domain, N-terminal;Domain of unknown function DUF35, OB-fold, C-terminal	K15574;K07068	uncharacterized protein;naphthyl-2-oxomethyl-succinyl-CoA thiolase subunit [EC:2.3.1.-]
6273	bMp	Methanoperedens_44_19-type__SR-VP_26_10_2019_1_100cm_part_4_170	390	0	Cytoplasmic	PF00108;PF02803	Thiolase, N-terminal domain;Thiolase, C-terminal domain	IPR020616;IPR020617	Thiolase, N-terminal;Thiolase, C-terminal
6274	bMp	Methanoperedens_44_19-type__SR-VP_26_10_2019_1_100cm_part_4_171	347	0	Cytoplasmic	PF08541	3-Oxoacyl-[acyl-carrier-protein (ACP)] synthase III C terminal	IPR013747	3-Oxoacyl-[acyl-carrier-protein (ACP)] synthase III, C-terminal	K21788;K01641	dodecanoy-ACP synthase;hydroxymethylglutaryl-CoA synthase [EC:2.3.3.10]
6275	bMp	Methanoperedens_44_19-type__SR-VP_26_10_2019_1_100cm_part_4_172	261	0	Cytoplasmic	PF01381	Helix-turn-helix	IPR001387	Cro/C1-type helix-turn-helix domain	K07731	putative transcriptional regulator
6276	bMp	Methanoperedens_44_19-type__SR-VP_26_10_2019_1_100cm_part_4_173	415	0	Unknown	PF00330	Aconitase family (aconitate hydratase)	IPR001030	Aconitase/3-isopropylmalate dehydratase large subunit, alpha/beta/alpha domain	K16792;K01703	methanogen homoaconitase large subunit [EC:4.2.1.114];3-isopropylmalate/(R)-2-methylmalate dehydratase large subunit [EC:4.2.1.33 4.2.1.35]
6277	bMp	Methanoperedens_44_19-type__SR-VP_26_10_2019_1_100cm_part_4_174	193	0	Cytoplasmic	PF13412	Winged helix-turn-helix DNA-binding	-	-
6278	bMp	Methanoperedens_44_19-type__SR-VP_26_10_2019_1_100cm_part_4_175	234	0	Cytoplasmic	PF13187	4Fe-4S dicluster domain	IPR017896	4Fe-4S ferredoxin-type, iron-sulphur binding domain
6279	bMp	Methanoperedens_44_19-type__SR-VP_26_10_2019_1_100cm_part_4_176	214	0	Cytoplasmic	PF00687	Ribosomal protein L1p/L10e family	IPR028364	Ribosomal protein L1/ribosomal biogenesis protein	K02863	large subunit ribosomal protein L1
6280	bMp	Methanoperedens_44_19-type__SR-VP_26_10_2019_1_100cm_part_4_177	342	0	Cytoplasmic	PF00466;PF17777	Ribosomal protein L10;Insertion domain in 60S ribosomal protein L10P	IPR001790;IPR040637	Ribosomal protein L10P;60S ribosomal protein L10P, insertion domain
6281	bMp	Methanoperedens_44_19-type__SR-VP_26_10_2019_1_100cm_part_4_178	105	0	Cytoplasmic	PF00428	60s Acidic ribosomal protein	-	-	K02869	large subunit ribosomal protein L12
6282	bMp	Methanoperedens_44_19-type__SR-VP_26_10_2019_1_100cm_part_4_179	257	0	Cytoplasmic	PF01996	F420-0:Gamma-glutamyl ligase	IPR002847	Coenzyme F420:L-glutamate ligase-like domain	K12234	coenzyme F420-0:L-glutamate ligase / coenzyme F420-1:gamma-L-glutamate ligase [EC:6.3.2.31 6.3.2.34]
6283	bMp	Methanoperedens_44_19-type__SR-VP_26_10_2019_1_100cm_part_4_180	689	14	CytoplasmicMembrane	PF03030	Inorganic H+ pyrophosphatase	IPR004131	Pyrophosphate-energised proton pump	K15987	K(+)-stimulated pyrophosphate-energized sodium pump
6284	bMp	Methanoperedens_44_19-type__SR-VP_26_10_2019_1_100cm_part_4_181	314	0	Cytoplasmic					K09711	uncharacterized protein
6285	bMp	Methanoperedens_44_19-type__SR-VP_26_10_2019_1_100cm_part_4_182	240	2	Cytoplasmic	PF06271	RDD family	IPR010432	RDD
6286	bMp	Methanoperedens_44_19-type__SR-VP_26_10_2019_1_100cm_part_4_183	294	5	CytoplasmicMembrane
6287	bMp	Methanoperedens_44_19-type__SR-VP_26_10_2019_1_100cm_part_4_184	83	0	Cytoplasmic	PF12838	4Fe-4S dicluster domain	IPR017896	4Fe-4S ferredoxin-type, iron-sulphur binding domain
6288	bMp	Methanoperedens_44_19-type__SR-VP_26_10_2019_1_100cm_part_4_185	396	0	Cytoplasmic	PF04432;PF04422	Coenzyme F420 hydrogenase/dehydrogenase, beta subunit C terminus;Coenzyme F420 hydrogenase/dehydrogenase, beta subunit N-term	IPR007525;IPR007516	Coenzyme F420 hydrogenase/dehydrogenase beta subunit, C-terminal;Coenzyme F420 hydrogenase/dehydrogenase beta subunit, N-terminal
6289	bMp	Methanoperedens_44_19-type__SR-VP_26_10_2019_1_100cm_part_4_186	400	2	Cytoplasmic	PF13435	Cytochrome c554 and c-prime	IPR023155	Cytochrome c-552/4
6290	bMp	Methanoperedens_44_19-type__SR-VP_26_10_2019_1_100cm_part_4_187	186	0	Cytoplasmic	PF14470	Bacterial PH domain	IPR039519	YokE-like, PH domain
6291	bMp	Methanoperedens_44_19-type__SR-VP_26_10_2019_1_100cm_part_4_188	244	1	Unknown
6292	bMp	Methanoperedens_44_19-type__SR-VP_26_10_2019_1_100cm_part_4_189	296	0	Cytoplasmic	PF06745	KaiC	IPR014774	KaiC-like domain
6293	bMp	Methanoperedens_44_19-type__SR-VP_26_10_2019_1_100cm_part_4_190	83	0	Cytoplasmic
6294	bMp	Methanoperedens_44_19-type__SR-VP_26_10_2019_1_100cm_part_4_191	142	0	Unknown	PF01850	PIN domain	IPR002716	PIN domain
6295	bMp	Methanoperedens_44_19-type__SR-VP_26_10_2019_1_100cm_part_4_192	101	0	Cytoplasmic
6296	bMp	Methanoperedens_44_19-type__SR-VP_26_10_2019_1_100cm_part_4_193	1974	1	Cellwall	PF00404;PF13385	Dockerin type I domain;Concanavalin A-like lectin/glucanases superfamily	IPR002105;-	Dockerin type I repeat;-
6297	bMp	Methanoperedens_44_19-type__SR-VP_26_10_2019_1_100cm_part_4_194	369	5	CytoplasmicMembrane	PF04307	LexA-binding, inner membrane-associated putative hydrolase	IPR007404	LexA-binding, inner membrane-associated putative hydrolase
6298	bMp	Methanoperedens_44_19-type__SR-VP_26_10_2019_1_100cm_part_4_195	92	0	Cytoplasmic	PF03720	UDP-glucose/GDP-mannose dehydrogenase family, UDP binding domain	IPR014027	UDP-glucose/GDP-mannose dehydrogenase, C-terminal
6299	bMp	Methanoperedens_44_19-type__SR-VP_26_10_2019_1_100cm_part_4_196	485	13	CytoplasmicMembrane	PF14667;PF01943	Polysaccharide biosynthesis C-terminal domain;Polysaccharide biosynthesis protein	IPR029303;IPR002797	Polysaccharide biosynthesis protein, C-terminal domain;Polysaccharide biosynthesis protein
6300	bMp	Methanoperedens_44_19-type__SR-VP_26_10_2019_1_100cm_part_4_197	391	0	Cytoplasmic	PF01041	DegT/DnrJ/EryC1/StrS aminotransferase family	IPR000653	DegT/DnrJ/EryC1/StrS aminotransferase	K20680	dTDP-3-amino-3,6-dideoxy-alpha-D-galactopyranose transaminase [EC:2.6.1.90]
6301	bMp	Methanoperedens_44_19-type__SR-VP_26_10_2019_1_100cm_part_4_198	321	0	Cytoplasmic	PF13480	Acetyltransferase (GNAT) domain	IPR038740	BioF2-like, acetyltransferase domain
6302	bMp	Methanoperedens_44_19-type__SR-VP_26_10_2019_1_100cm_part_4_199	196	0	Cytoplasmic	PF08241	Methyltransferase domain	IPR013216	Methyltransferase type 11	K13332	N,N-dimethyltransferase
6303	bMp	Methanoperedens_44_19-type__SR-VP_26_10_2019_1_100cm_part_4_200	101	0	Cytoplasmic	PF13683	Integrase core domain	IPR001584	Integrase, catalytic core	K07497	putative transposase
6304	bMp	Methanoperedens_44_19-type__SR-VP_26_10_2019_1_100cm_part_4_201	77	0	Cytoplasmic
6305	bMp	Methanoperedens_44_19-type__SR-VP_26_10_2019_1_100cm_part_4_202	104	0	Cytoplasmic	PF01527	Transposase	IPR002514	Transposase IS3/IS911family	K07483	transposase
6306	bMp	Methanoperedens_44_19-type__SR-VP_26_10_2019_1_100cm_part_4_203	376	0	Cytoplasmic	PF01041	DegT/DnrJ/EryC1/StrS aminotransferase family	IPR000653	DegT/DnrJ/EryC1/StrS aminotransferase	K12630	puromycin biosynthesis protein Pur4 [EC:2.-.-.-]
6307	bMp	Methanoperedens_44_19-type__SR-VP_26_10_2019_1_100cm_part_4_204	244	0	Cytoplasmic	PF00483	Nucleotidyl transferase	IPR005835	Nucleotidyl transferase domain	K21210	NDP-mannose synthase
6308	bMp	Methanoperedens_44_19-type__SR-VP_26_10_2019_1_100cm_part_4_205	331	0	Cytoplasmic	PF01370	NAD dependent epimerase/dehydratase family	IPR001509	NAD-dependent epimerase/dehydratase	K19859;K17055	eugenol synthase [EC:1.1.1.318];dTDP-4-keto-6-deoxyhexose reductase
6309	bMp	Methanoperedens_44_19-type__SR-VP_26_10_2019_1_100cm_part_4_206	529	0	Cytoplasmic	PF03720;PF00984;PF03721	UDP-glucose/GDP-mannose dehydrogenase family, UDP binding domain;UDP-glucose/GDP-mannose dehydrogenase family, central domain;UDP-glucose/GDP-mannose dehydrogenase family, NAD binding domain	IPR014027;IPR014026;IPR001732	UDP-glucose/GDP-mannose dehydrogenase, C-terminal;UDP-glucose/GDP-mannose dehydrogenase, dimerisation;UDP-glucose/GDP-mannose dehydrogenase, N-terminal
6310	bMp	Methanoperedens_44_19-type__SR-VP_26_10_2019_1_100cm_part_4_207	383	0	Cytoplasmic	PF00534;PF13439	Glycosyl transferases group 1;Glycosyltransferase Family 4	IPR001296;IPR028098	Glycosyl transferase, family 1;Glycosyltransferase subfamily 4-like, N-terminal domain
6311	bMp	Methanoperedens_44_19-type__SR-VP_26_10_2019_1_100cm_part_4_208	635	15	CytoplasmicMembrane
6312	bMp	Methanoperedens_44_19-type__SR-VP_26_10_2019_1_100cm_part_4_209	303	0	CytoplasmicMembrane	PF00535	Glycosyl transferase family 2	IPR001173	Glycosyltransferase 2-like	K20438	validoxylamine A glucosyltransferase [EC:2.4.1.338]
6313	bMp	Methanoperedens_44_19-type__SR-VP_26_10_2019_1_100cm_part_4_210	341	0	Cytoplasmic
6314	bMp	Methanoperedens_44_19-type__SR-VP_26_10_2019_1_100cm_part_4_211	348	0	Unknown
6315	bMp	Methanoperedens_44_19-type__SR-VP_26_10_2019_1_100cm_part_4_212	51	0	Unknown
6316	bMp	Methanoperedens_44_19-type__SR-VP_26_10_2019_1_100cm_part_4_213	221	0	Cytoplasmic	PF08242	Methyltransferase domain	IPR013217	Methyltransferase type 12	K22590	indolepyruvate C-methyltransferase [EC:2.1.1.47]
6317	bMp	Methanoperedens_44_19-type__SR-VP_26_10_2019_1_100cm_part_4_214	160	0	Cytoplasmic	PF04101	Glycosyltransferase family 28 C-terminal domain	IPR007235	Glycosyl transferase, family 28, C-terminal	K07432	beta-1,4-N-acetylglucosaminyltransferase [EC:2.4.1.141]
6318	bMp	Methanoperedens_44_19-type__SR-VP_26_10_2019_1_100cm_part_4_215	159	2	Cytoplasmic	PF08660	Oligosaccharide biosynthesis protein Alg14 like	IPR013969	Oligosaccharide biosynthesis protein Alg14-like	K07441	beta-1,4-N-acetylglucosaminyltransferase [EC:2.4.1.141]
6319	bMp	Methanoperedens_44_19-type__SR-VP_26_10_2019_1_100cm_part_4_216	242	0	Cytoplasmic	PF08241	Methyltransferase domain	IPR013216	Methyltransferase type 11	K19104	isonocardicin synthase [EC:2.5.1.38]
6320	bMp	Methanoperedens_44_19-type__SR-VP_26_10_2019_1_100cm_part_4_217	397	0	Cytoplasmic	PF13439;PF00534	Glycosyltransferase Family 4;Glycosyl transferases group 1	IPR028098;IPR001296	Glycosyltransferase subfamily 4-like, N-terminal domain;Glycosyl transferase, family 1	K20589;K20578;K12995	N-acetyl-alpha-D-glucosaminyl-diphospho-ditrans,octacis-undecaprenol 3-alpha-mannosyltransferase / rhamnosyltransferase [EC:2.4.1.348 2.4.1.-];paromamine D-xylosyltransferase [EC:2.4.2.-];glycosyltransferase [EC:2.4.1.-]
6321	bMp	Methanoperedens_44_19-type__SR-VP_26_10_2019_1_100cm_part_4_218	483	0	Cytoplasmic	PF04055;PF02310	Radical SAM superfamily;B12 binding domain	IPR007197;IPR006158	Radical SAM;Cobalamin (vitamin B12)-binding domain	K12902;K18537;K20586	phosphonoacetaldehyde methylase [EC:2.1.1.308];oxidoreductase;putative methyltransferase
6322	bMp	Methanoperedens_44_19-type__SR-VP_26_10_2019_1_100cm_part_4_219	398	4	CytoplasmicMembrane	PF00535	Glycosyl transferase family 2	IPR001173	Glycosyltransferase 2-like	K20926	cellobiuronic acid synthase [EC:2.4.1.-]
6323	bMp	Methanoperedens_44_19-type__SR-VP_26_10_2019_1_100cm_part_4_220	57	0	Unknown
6324	bMp	Methanoperedens_44_19-type__SR-VP_26_10_2019_1_100cm_part_4_221	217	0	Cytoplasmic	PF13847	Methyltransferase domain	IPR025714	Methyltransferase domain
6325	bMp	Methanoperedens_44_19-type__SR-VP_26_10_2019_1_100cm_part_4_222	278	0	Cytoplasmic	PF11959;PF01522	Domain of unknown function (DUF3473);Polysaccharide deacetylase	IPR022560;IPR002509	Domain of unknown function DUF3473;NodB homology domain
6326	bMp	Methanoperedens_44_19-type__SR-VP_26_10_2019_1_100cm_part_4_223	364	0	Cytoplasmic	PF02350	UDP-N-acetylglucosamine 2-epimerase	IPR003331	UDP-N-acetylglucosamine 2-epimerase domain	K01791	UDP-N-acetylglucosamine 2-epimerase (non-hydrolysing) [EC:5.1.3.14]
6327	bMp	Methanoperedens_44_19-type__SR-VP_26_10_2019_1_100cm_part_4_224	300	2	CytoplasmicMembrane	PF00535	Glycosyl transferase family 2	IPR001173	Glycosyltransferase 2-like
6328	bMp	Methanoperedens_44_19-type__SR-VP_26_10_2019_1_100cm_part_4_225	292	8	CytoplasmicMembrane	PF09721	Transmembrane exosortase (Exosortase_EpsH)	IPR019127	Exosortase
6329	bMp	Methanoperedens_44_19-type__SR-VP_26_10_2019_1_100cm_part_4_226	142	1	Unknown
6330	bMp	Methanoperedens_44_19-type__SR-VP_26_10_2019_1_100cm_part_4_227	174	0	CytoplasmicMembrane
6331	bMp	Methanoperedens_44_19-type__SR-VP_26_10_2019_1_100cm_part_4_228	244	4	CytoplasmicMembrane
6332	bMp	Methanoperedens_44_19-type__SR-VP_26_10_2019_1_100cm_part_4_229	273	9	CytoplasmicMembrane	PF02517	CPBP intramembrane metalloprotease	IPR003675	Type II CAAX prenyl endopeptidase Rce1-like	K07052	uncharacterized protein
6333	bMp	Methanoperedens_44_19-type__SR-VP_26_10_2019_1_100cm_part_4_230	253	0	Cytoplasmic	PF01522	Polysaccharide deacetylase	IPR002509	NodB homology domain
6334	bMp	Methanoperedens_44_19-type__SR-VP_26_10_2019_1_100cm_part_4_231	381	0	Cytoplasmic	PF13439;PF00534	Glycosyltransferase Family 4;Glycosyl transferases group 1	IPR028098;IPR001296	Glycosyltransferase subfamily 4-like, N-terminal domain;Glycosyl transferase, family 1
6335	bMp	Methanoperedens_44_19-type__SR-VP_26_10_2019_1_100cm_part_4_232	286	5	CytoplasmicMembrane	PF07760	Protein of unknown function (DUF1616)	IPR011674	Domain of unknown function DUF1616
6336	bMp	Methanoperedens_44_19-type__SR-VP_26_10_2019_1_100cm_part_4_233	642	0	Cytoplasmic	PF03129;PF00587;PF08915	Anticodon binding domain;tRNA synthetase class II core domain (G, H, P, S and T);Archaea-specific editing domain of threonyl-tRNA synthetase	IPR004154;IPR002314;IPR015011	Anticodon-binding;Aminoacyl-tRNA synthetase, class II (G/ P/ S/T);Threonyl-tRNA synthetase, editing domain, archaea	K01868	threonyl-tRNA synthetase [EC:6.1.1.3]
6337	bMp	Methanoperedens_44_19-type__SR-VP_26_10_2019_1_100cm_part_4_234	958	0	Cytoplasmic	PF13271;PF13424;PF13424;PF13424;PF00515;PF13374	Domain of unknown function (DUF4062);Tetratricopeptide repeat;Tetratricopeptide repeat;Tetratricopeptide repeat;Tetratricopeptide repeat;Tetratricopeptide repeat	IPR025139;-;-;-;IPR001440;-	Domain of unknown function DUF4062;-;-;-;Tetratricopeptide repeat 1;-
6338	bMp	Methanoperedens_44_19-type__SR-VP_26_10_2019_1_100cm_part_4_235	153	0	Cytoplasmic	PF01850	PIN domain	IPR002716	PIN domain
6339	bMp	Methanoperedens_44_19-type__SR-VP_26_10_2019_1_100cm_part_4_236	75	0	Cytoplasmic					K14149	dense granule protein 3
6340	bMp	Methanoperedens_44_19-type__SR-VP_26_10_2019_1_100cm_part_4_237	114	0	Cytoplasmic	PF01230	HIT domain	IPR001310	Histidine triad (HIT) protein	K02503	histidine triad (HIT) family protein
6341	bMp	Methanoperedens_44_19-type__SR-VP_26_10_2019_1_100cm_part_4_238	181	0	Cytoplasmic
6342	bMp	Methanoperedens_44_19-type__SR-VP_26_10_2019_1_100cm_part_4_239	97	0	Cytoplasmic
6343	bMp	Methanoperedens_44_19-type__SR-VP_26_10_2019_1_100cm_part_4_240	406	0	Cytoplasmic	PF04127;PF02441	DNA / pantothenate metabolism flavoprotein;Flavoprotein	IPR007085;IPR003382	DNA/pantothenate metabolism flavoprotein, C-terminal;Flavoprotein	K13038;K21818	phosphopantothenoylcysteine decarboxylase / phosphopantothenate---cysteine ligase [EC:4.1.1.36 6.3.2.5];cypemycin cysteine dehydrogenase (decarboxylating) [EC:1.3.99.36]
6344	bMp	Methanoperedens_44_19-type__SR-VP_26_10_2019_1_100cm_part_4_241	222	0	Cytoplasmic	PF02593	Domain of unknown function	IPR003745	Protein of unknown function DUF166
6345	bMp	Methanoperedens_44_19-type__SR-VP_26_10_2019_1_100cm_part_4_242	409	0	Cytoplasmic	PF00390;PF03949	Malic enzyme, N-terminal domain;Malic enzyme, NAD binding domain	IPR012301;IPR012302	Malic enzyme, N-terminal domain;Malic enzyme, NAD-binding	K00027	malate dehydrogenase (oxaloacetate-decarboxylating) [EC:1.1.1.38]
6346	bMp	Methanoperedens_44_19-type__SR-VP_26_10_2019_1_100cm_part_4_243	199	7	CytoplasmicMembrane	PF01694	Rhomboid family	IPR022764	Peptidase S54, rhomboid domain
6347	bMp	Methanoperedens_44_19-type__SR-VP_26_10_2019_1_100cm_part_4_244	401	0	Cytoplasmic	PF00483;PF00132;PF00132;PF00132	Nucleotidyl transferase;Bacterial transferase hexapeptide (six repeats);Bacterial transferase hexapeptide (six repeats);Bacterial transferase hexapeptide (six repeats)	IPR005835;IPR001451;IPR001451;IPR001451	Nucleotidyl transferase domain;Hexapeptide repeat;Hexapeptide repeat;Hexapeptide repeat	K23144	UDP-N-acetylglucosamine diphosphorylase / glucose-1-phosphate thymidylyltransferase / UDP-N-acetylgalactosamine diphosphorylase / glucosamine-1-phosphate N-acetyltransferase / galactosamine-1-phosphate N-acetyltransferase [EC:2.7.7.23 2.7.7.24 2.7.7.83 2.3.1.157 2.3.1.276]
6348	bMp	Methanoperedens_44_19-type__SR-VP_26_10_2019_1_100cm_part_4_245	436	0	Cytoplasmic	PF02879;PF02880;PF02878;PF00408	Phosphoglucomutase/phosphomannomutase, alpha/beta/alpha domain II;Phosphoglucomutase/phosphomannomutase, alpha/beta/alpha domain III;Phosphoglucomutase/phosphomannomutase, alpha/beta/alpha domain I;Phosphoglucomutase/phosphomannomutase, C-terminal domain	IPR005845;IPR005846;IPR005844;IPR005843	Alpha-D-phosphohexomutase, alpha/beta/alpha domain II;Alpha-D-phosphohexomutase, alpha/beta/alpha domain III;Alpha-D-phosphohexomutase, alpha/beta/alpha domain I;Alpha-D-phosphohexomutase, C-terminal
6349	bMp	Methanoperedens_44_19-type__SR-VP_26_10_2019_1_100cm_part_4_246	601	0	Cytoplasmic	PF01380;PF01380;PF13522	SIS domain;SIS domain;Glutamine amidotransferase domain	IPR001347;IPR001347;-	Sugar isomerase (SIS);Sugar isomerase (SIS);-	K00820	glutamine---fructose-6-phosphate transaminase (isomerizing) [EC:2.6.1.16]
6350	bMp	Methanoperedens_44_19-type__SR-VP_26_10_2019_1_100cm_part_4_247	402	0	Cytoplasmic	PF00483;PF00132;PF00132	Nucleotidyl transferase;Bacterial transferase hexapeptide (six repeats);Bacterial transferase hexapeptide (six repeats)	IPR005835;IPR001451;IPR001451	Nucleotidyl transferase domain;Hexapeptide repeat;Hexapeptide repeat
6351	bMp	Methanoperedens_44_19-type__SR-VP_26_10_2019_1_100cm_part_4_248	330	0	Cytoplasmic	PF16363	GDP-mannose 4,6 dehydratase	IPR016040	NAD(P)-binding domain	K19180;K01784;K22098;K21130;K20152;K22925	GDP-L-colitose synthase [EC:1.1.1.356];2'-dehydrokanamycin reductase [EC:1.1.1.355];UDP-N-acetylglucosaminuronic acid 4-epimerase [EC:5.1.3.-];noscapine synthase [EC:1.1.1.415];UDP-glucose 4-epimerase [EC:5.1.3.2];dTDP-6-deoxy-L-talose 4-dehydrogenase (NAD+) [EC:1.1.1.339]
6352	bMp	Methanoperedens_44_19-type__SR-VP_26_10_2019_1_100cm_part_4_249	291	0	Cytoplasmic	PF03102	NeuB family	IPR013132	N-acetylneuraminic acid synthase, N-terminal
6353	bMp	Methanoperedens_44_19-type__SR-VP_26_10_2019_1_100cm_part_4_250	397	0	Cytoplasmic	PF01041	DegT/DnrJ/EryC1/StrS aminotransferase family	IPR000653	DegT/DnrJ/EryC1/StrS aminotransferase
6354	bMp	Methanoperedens_44_19-type__SR-VP_26_10_2019_1_100cm_part_4_251	382	0	Cytoplasmic	PF00465	Iron-containing alcohol dehydrogenase	IPR001670	Alcohol dehydrogenase, iron-type/glycerol dehydrogenase GldA	K12904;K00093;K12901	phosphonoacetaldehyde reductase;methanol dehydrogenase [EC:1.1.1.244];phosphonoacetaldehyde reductase [EC:1.1.1.309]
6355	bMp	Methanoperedens_44_19-type__SR-VP_26_10_2019_1_100cm_part_4_252	384	0	Cytoplasmic	PF02348;PF08282	Cytidylyltransferase;haloacid dehalogenase-like hydrolase	IPR003329;-	Acylneuraminate cytidylyltransferase;-	K21749;K03270	N-acylneuraminate/3-deoxy-D-glycero-D-galacto-nononate cytidylyltransferase [EC:2.7.7.43 2.7.7.92];3-deoxy-D-manno-octulosonate 8-phosphate phosphatase (KDO 8-P phosphatase) [EC:3.1.3.45]
6356	bMp	Methanoperedens_44_19-type__SR-VP_26_10_2019_1_100cm_part_4_253	51	0	Cytoplasmic
6357	bMp	Methanoperedens_44_19-type__SR-VP_26_10_2019_1_100cm_part_4_254	390	0	Cytoplasmic	PF13489	Methyltransferase domain	-	-
6358	bMp	Methanoperedens_44_19-type__SR-VP_26_10_2019_1_100cm_part_4_255	584	0	Cytoplasmic
6359	bMp	Methanoperedens_44_19-type__SR-VP_26_10_2019_1_100cm_part_4_256	46	0	Cytoplasmic
6360	bMp	Methanoperedens_44_19-type__SR-VP_26_10_2019_1_100cm_part_4_257	490	14	CytoplasmicMembrane	PF14667;PF01943	Polysaccharide biosynthesis C-terminal domain;Polysaccharide biosynthesis protein	IPR029303;IPR002797	Polysaccharide biosynthesis protein, C-terminal domain;Polysaccharide biosynthesis protein
6361	bMp	Methanoperedens_44_19-type__SR-VP_26_10_2019_1_100cm_part_4_258	259	0	Cytoplasmic	PF00483	Nucleotidyl transferase	IPR005835	Nucleotidyl transferase domain
6362	bMp	Methanoperedens_44_19-type__SR-VP_26_10_2019_1_100cm_part_4_259	410	0	Cytoplasmic	PF08484;PF13489;PF08421	C-methyltransferase C-terminal domain;Methyltransferase domain;Putative zinc binding domain	IPR013691;-;IPR013630	C-methyltransferase;-;Methyltransferase putative zinc binding domain	K15962	D-mycarose 3-C-methyltransferase
6363	bMp	Methanoperedens_44_19-type__SR-VP_26_10_2019_1_100cm_part_4_260	177	0	Cytoplasmic	PF00908	dTDP-4-dehydrorhamnose 3,5-epimerase	IPR000888	dTDP-4-dehydrorhamnose 3,5-epimerase-related	K19858;K01790;K15857	CDP-3, 6-dideoxy-D-glycero-D-glycero-4-hexulose-5-epimerase [EC:5.1.-.-];dTDP-4-oxo-2,6-dideoxy-D-glucose 3,5-epimerase [EC:5.1.3.-];dTDP-4-dehydrorhamnose 3,5-epimerase [EC:5.1.3.13]
6364	bMp	Methanoperedens_44_19-type__SR-VP_26_10_2019_1_100cm_part_4_261	496	0	Cytoplasmic	PF04055;PF02310	Radical SAM superfamily;B12 binding domain	IPR007197;IPR006158	Radical SAM;Cobalamin (vitamin B12)-binding domain
6365	bMp	Methanoperedens_44_19-type__SR-VP_26_10_2019_1_100cm_part_4_262	262	0	Cytoplasmic	PF01370	NAD dependent epimerase/dehydratase family	IPR001509	NAD-dependent epimerase/dehydratase
6366	bMp	Methanoperedens_44_19-type__SR-VP_26_10_2019_1_100cm_part_4_263	258	0	Cytoplasmic	PF04989	Cephalosporin hydroxylase	IPR007072	Rhamnosyl O-methyltransferase/Cephalosporin hydroxylase
6367	bMp	Methanoperedens_44_19-type__SR-VP_26_10_2019_1_100cm_part_4_264	326	1	CytoplasmicMembrane	PF00535	Glycosyl transferase family 2	IPR001173	Glycosyltransferase 2-like
6368	bMp	Methanoperedens_44_19-type__SR-VP_26_10_2019_1_100cm_part_4_265	315	0	Cytoplasmic	PF01370	NAD dependent epimerase/dehydratase family	IPR001509	NAD-dependent epimerase/dehydratase	K19632;K21102	CDP-abequose synthase [EC:1.1.1.341];anthocyanidin reductase [(2S)-flavan-3-ol-forming] [EC:1.3.1.112]
6369	bMp	Methanoperedens_44_19-type__SR-VP_26_10_2019_1_100cm_part_4_266	447	0	Cytoplasmic	PF03720;PF00984;PF03721	UDP-glucose/GDP-mannose dehydrogenase family, UDP binding domain;UDP-glucose/GDP-mannose dehydrogenase family, central domain;UDP-glucose/GDP-mannose dehydrogenase family, NAD binding domain	IPR014027;IPR014026;IPR001732	UDP-glucose/GDP-mannose dehydrogenase, C-terminal;UDP-glucose/GDP-mannose dehydrogenase, dimerisation;UDP-glucose/GDP-mannose dehydrogenase, N-terminal	K00012	UDPglucose 6-dehydrogenase [EC:1.1.1.22]
6370	bMp	Methanoperedens_44_19-type__SR-VP_26_10_2019_1_100cm_part_4_267	290	0	Cytoplasmic	PF00106	short chain dehydrogenase	IPR002347	Short-chain dehydrogenase/reductase SDR	K15956	daunorubicin C-13 ketoreductase
6371	bMp	Methanoperedens_44_19-type__SR-VP_26_10_2019_1_100cm_part_4_268	326	0	Cytoplasmic	PF01408;PF02894	Oxidoreductase family, NAD-binding Rossmann fold;Oxidoreductase family, C-terminal alpha/beta domain	IPR000683;IPR004104	Gfo/Idh/MocA-like oxidoreductase, N-terminal;Gfo/Idh/MocA-like oxidoreductase, C-terminal	K20590;K12628;K20571	puromycin biosynthesis protein Pur10 [EC:1.-.-.-];gentamicin A2 dehydrogenase [EC:1.1.1.-];dehydrogenase [EC:1.1.1.-]
6372	bMp	Methanoperedens_44_19-type__SR-VP_26_10_2019_1_100cm_part_4_269	328	0	Cytoplasmic	PF00288;PF08544	GHMP kinases N terminal domain;GHMP kinases C terminal	IPR006204;IPR013750	GHMP kinase N-terminal domain;GHMP kinase, C-terminal domain	K07031	D-glycero-alpha-D-manno-heptose-7-phosphate kinase [EC:2.7.1.168]
6373	bMp	Methanoperedens_44_19-type__SR-VP_26_10_2019_1_100cm_part_4_270	240	0	Cytoplasmic	PF00483	Nucleotidyl transferase	IPR005835	Nucleotidyl transferase domain
6374	bMp	Methanoperedens_44_19-type__SR-VP_26_10_2019_1_100cm_part_4_271	202	0	Cytoplasmic	PF13580	SIS domain	IPR001347	Sugar isomerase (SIS)	K03271	D-sedoheptulose 7-phosphate isomerase [EC:5.3.1.28]
6375	bMp	Methanoperedens_44_19-type__SR-VP_26_10_2019_1_100cm_part_4_272	193	0	Cytoplasmic	PF13242	HAD-hyrolase-like	-	-	K03273	D-glycero-D-manno-heptose 1,7-bisphosphate phosphatase [EC:3.1.3.82 3.1.3.83]
6376	bMp	Methanoperedens_44_19-type__SR-VP_26_10_2019_1_100cm_part_4_273	239	0	Cytoplasmic	PF00923	Transaldolase/Fructose-6-phosphate aldolase	IPR001585	Transaldolase/Fructose-6-phosphate aldolase
6377	bMp	Methanoperedens_44_19-type__SR-VP_26_10_2019_1_100cm_part_4_274	133	4	CytoplasmicMembrane	PF04138	GtrA-like protein	IPR007267	GtrA-like protein
6378	bMp	Methanoperedens_44_19-type__SR-VP_26_10_2019_1_100cm_part_4_275	238	1	Cytoplasmic	PF08241	Methyltransferase domain	IPR013216	Methyltransferase type 11
6379	bMp	Methanoperedens_44_19-type__SR-VP_26_10_2019_1_100cm_part_4_276	313	2	CytoplasmicMembrane	PF00535	Glycosyl transferase family 2	IPR001173	Glycosyltransferase 2-like	K20534	polyisoprenyl-phosphate glycosyltransferase [EC:2.4.-.-]
6380	bMp	Methanoperedens_44_19-type__SR-VP_26_10_2019_1_100cm_part_4_277	546	10	CytoplasmicMembrane
6381	bMp	Methanoperedens_44_19-type__SR-VP_26_10_2019_1_100cm_part_4_278	253	0	Cytoplasmic	PF13561	Enoyl-(Acyl carrier protein) reductase	-	-
6382	bMp	Methanoperedens_44_19-type__SR-VP_26_10_2019_1_100cm_part_4_279	250	0	Cytoplasmic	PF02348	Cytidylyltransferase	IPR003329	Acylneuraminate cytidylyltransferase	K00979	3-deoxy-manno-octulosonate cytidylyltransferase (CMP-KDO synthetase) [EC:2.7.7.38]
6383	bMp	Methanoperedens_44_19-type__SR-VP_26_10_2019_1_100cm_part_4_280	345	0	Cytoplasmic	PF00107;PF08240	Zinc-binding dehydrogenase;Alcohol dehydrogenase GroES-like domain	IPR013149;IPR013154	Alcohol dehydrogenase, C-terminal;Alcohol dehydrogenase, N-terminal	K16397;K19653;K20569;K16393;K19649;K16394;K19635	epothilone polyketide synthase A;NAD+-dependent dehydrogenase [EC:1.1.1.-];epothilone polyketide synthase D;5-exo-hydroxycamphor dehydrogenase [EC:1.1.1.327];geraniol dehydrogenase (NAD+) [EC:1.1.1.347];L-idonate 5-dehydrogenase [EC:1.1.1.366];candicidin polyketide synthase FscB
6384	bMp	Methanoperedens_44_19-type__SR-VP_26_10_2019_1_100cm_part_4_281	269	0	Cytoplasmic	PF01261	Xylose isomerase-like TIM barrel	IPR013022	Xylose isomerase-like, TIM barrel domain
6385	bMp	Methanoperedens_44_19-type__SR-VP_26_10_2019_1_100cm_part_4_282	339	0	Cytoplasmic	PF00389;PF02826	D-isomer specific 2-hydroxyacid dehydrogenase, catalytic domain;D-isomer specific 2-hydroxyacid dehydrogenase, NAD binding domain	IPR006139;IPR006140	D-isomer specific 2-hydroxyacid dehydrogenase, catalytic domain;D-isomer specific 2-hydroxyacid dehydrogenase, NAD-binding domain	K12906	D-3-phosphoglycerate dehydrogenase
6386	bMp	Methanoperedens_44_19-type__SR-VP_26_10_2019_1_100cm_part_4_283	310	0	Cytoplasmic	PF00389;PF02826	D-isomer specific 2-hydroxyacid dehydrogenase, catalytic domain;D-isomer specific 2-hydroxyacid dehydrogenase, NAD binding domain	IPR006139;IPR006140	D-isomer specific 2-hydroxyacid dehydrogenase, catalytic domain;D-isomer specific 2-hydroxyacid dehydrogenase, NAD-binding domain
6387	bMp	Methanoperedens_44_19-type__SR-VP_26_10_2019_1_100cm_part_4_284	303	0	Cytoplasmic	PF01370	NAD dependent epimerase/dehydratase family	IPR001509	NAD-dependent epimerase/dehydratase	K18836;K19857;K16439;K20085	dTDP-3-amino-4-oxo-2,3,6-trideoxy-L-allose reductase [EC:1.1.1.-];reductase EvaE;dTDP-4-keto-6-deoxy-L-hexose 4-reductase;reductase VcaE
6388	bMp	Methanoperedens_44_19-type__SR-VP_26_10_2019_1_100cm_part_4_285	510	0	Cytoplasmic	PF02310;PF04055	B12 binding domain;Radical SAM superfamily	IPR006158;IPR007197	Cobalamin (vitamin B12)-binding domain;Radical SAM
6389	bMp	Methanoperedens_44_19-type__SR-VP_26_10_2019_1_100cm_part_4_286	213	0	Cytoplasmic	PF13419	Haloacid dehalogenase-like hydrolase	IPR041492	Haloacid dehalogenase-like hydrolase
6390	bMp	Methanoperedens_44_19-type__SR-VP_26_10_2019_1_100cm_part_4_287	235	0	Cytoplasmic	PF04199	Putative cyclase	IPR007325	Kynurenine formamidase/cyclase-like
6391	bMp	Methanoperedens_44_19-type__SR-VP_26_10_2019_1_100cm_part_4_288	625	0	Unknown
6392	bMp	Methanoperedens_44_19-type__SR-VP_26_10_2019_1_100cm_part_4_289	443	0	Cytoplasmic	PF01041	DegT/DnrJ/EryC1/StrS aminotransferase family	IPR000653	DegT/DnrJ/EryC1/StrS aminotransferase
6393	bMp	Methanoperedens_44_19-type__SR-VP_26_10_2019_1_100cm_part_4_290	373	0	Cytoplasmic	PF16363	GDP-mannose 4,6 dehydratase	IPR016040	NAD(P)-binding domain	K01709	CDP-glucose 4,6-dehydratase [EC:4.2.1.45]
6394	bMp	Methanoperedens_44_19-type__SR-VP_26_10_2019_1_100cm_part_4_291	150	0	Unknown	PF00908	dTDP-4-dehydrorhamnose 3,5-epimerase	IPR000888	dTDP-4-dehydrorhamnose 3,5-epimerase-related	K20679	TDP-4-oxo-6-deoxy-alpha-D-glucose-3,4-oxoisomerase [EC:5.3.2.3]
6395	bMp	Methanoperedens_44_19-type__SR-VP_26_10_2019_1_100cm_part_4_292	258	0	Cytoplasmic	PF00483	Nucleotidyl transferase	IPR005835	Nucleotidyl transferase domain	K00978	glucose-1-phosphate cytidylyltransferase [EC:2.7.7.33]
6396	bMp	Methanoperedens_44_19-type__SR-VP_26_10_2019_1_100cm_part_4_293	380	0	Cytoplasmic	PF01041	DegT/DnrJ/EryC1/StrS aminotransferase family	IPR000653	DegT/DnrJ/EryC1/StrS aminotransferase
6397	bMp	Methanoperedens_44_19-type__SR-VP_26_10_2019_1_100cm_part_4_294	285	0	CytoplasmicMembrane	PF00535	Glycosyl transferase family 2	IPR001173	Glycosyltransferase 2-like	K18788	UDP-Gal:alpha-D-GlcNAc-diphosphoundecaprenol beta-1,3-galactosyltransferase [EC:2.4.1.303]
6398	bMp	Methanoperedens_44_19-type__SR-VP_26_10_2019_1_100cm_part_4_295	382	0	Cytoplasmic	PF00534;PF13439	Glycosyl transferases group 1;Glycosyltransferase Family 4	IPR001296;IPR028098	Glycosyl transferase, family 1;Glycosyltransferase subfamily 4-like, N-terminal domain	K20573	2'-deamino-2'-hydroxyneamine 1-alpha-D-kanosaminyltransferase [EC:2.4.1.301]
6399	bMp	Methanoperedens_44_19-type__SR-VP_26_10_2019_1_100cm_part_4_296	362	0	Cytoplasmic	PF00534;PF13439	Glycosyl transferases group 1;Glycosyltransferase Family 4	IPR001296;IPR028098	Glycosyl transferase, family 1;Glycosyltransferase subfamily 4-like, N-terminal domain
6400	bMp	Methanoperedens_44_19-type__SR-VP_26_10_2019_1_100cm_part_4_297	385	0	Cytoplasmic	PF00534;PF13439	Glycosyl transferases group 1;Glycosyltransferase Family 4	IPR001296;IPR028098	Glycosyl transferase, family 1;Glycosyltransferase subfamily 4-like, N-terminal domain
6401	bMp	Methanoperedens_44_19-type__SR-VP_26_10_2019_1_100cm_part_4_298	864	12	CytoplasmicMembrane	PF18079;PF02516	Archaeal glycosylation protein B long peripheral domain;Oligosaccharyl transferase STT3 subunit	IPR041154;IPR003674	Archaeal glycosylation protein B, peripheral domain;Oligosaccharyl transferase, STT3 subunit	K07151	dolichyl-diphosphooligosaccharide---protein glycosyltransferase [EC:2.4.99.18]
6402	bMp	Methanoperedens_44_19-type__SR-VP_26_10_2019_1_100cm_part_4_299	303	0	Cytoplasmic	PF07992	Pyridine nucleotide-disulphide oxidoreductase	IPR023753	FAD/NAD(P)-binding domain	K18877;K12706;K00384	thioredoxin reductase (NADPH) [EC:1.8.1.9];novobiocin biosynthesis protein NovC;disease resistance protein
6403	bMp	Methanoperedens_44_19-type__SR-VP_26_10_2019_1_100cm_part_4_300	158	0	Cytoplasmic	PF19101	Family of unknown function (DUF5788)	IPR043900	Protein of unknown function DUF5788
6404	bMp	Methanoperedens_44_19-type__SR-VP_26_10_2019_1_100cm_part_4_301	149	0	Cytoplasmic	PF00583	Acetyltransferase (GNAT) family	IPR000182	GNAT domain	K19314;K03789	[ribosomal protein S18]-alanine N-acetyltransferase [EC:2.3.1.266];streptothricin acetyltransferase [EC:2.3.-.-]
6405	bMp	Methanoperedens_44_19-type__SR-VP_26_10_2019_1_100cm_part_4_302	418	0	Cytoplasmic	PF01142	tRNA pseudouridine synthase D (TruD)	IPR001656	Pseudouridine synthase, TruD	K06176	tRNA pseudouridine13 synthase [EC:5.4.99.27]
6406	bMp	Methanoperedens_44_19-type__SR-VP_26_10_2019_1_100cm_part_4_303	156	3	CytoplasmicMembrane
6407	bMp	Methanoperedens_44_19-type__SR-VP_26_10_2019_1_100cm_part_4_304	422	0	Cytoplasmic	PF00709	Adenylosuccinate synthetase	IPR001114	Adenylosuccinate synthetase	K01939	adenylosuccinate synthase [EC:6.3.4.4]
6408	bMp	Methanoperedens_44_19-type__SR-VP_26_10_2019_1_100cm_part_4_305	756	0	Cytoplasmic	PF02933;PF02359;PF17862;PF17862;PF00004;PF00004	Cell division protein 48 (CDC48), domain 2;Cell division protein 48 (CDC48), N-terminal domain;AAA+ lid domain;AAA+ lid domain;ATPase family associated with various cellular activities (AAA);ATPase family associated with various cellular activities (AAA)	IPR004201;IPR003338;IPR041569;IPR041569;IPR003959;IPR003959	CDC48, domain 2;CDC48, N-terminal subdomain;AAA ATPase, AAA+ lid domain;AAA ATPase, AAA+ lid domain;ATPase, AAA-type, core;ATPase, AAA-type, core
6409	bMp	Methanoperedens_44_19-type__SR-VP_26_10_2019_1_100cm_part_4_306	335	0	Cytoplasmic	PF04055	Radical SAM superfamily	IPR007197	Radical SAM	K04069	pyruvate formate lyase activating enzyme [EC:1.97.1.4]
6410	bMp	Methanoperedens_44_19-type__SR-VP_26_10_2019_1_100cm_part_4_307	67	0	Cytoplasmic
6411	bMp	Methanoperedens_44_19-type__SR-VP_26_10_2019_1_100cm_part_4_308	193	0	Unknown	PF00583	Acetyltransferase (GNAT) family	IPR000182	GNAT domain	K00619	amino-acid N-acetyltransferase [EC:2.3.1.1]
6412	bMp	Methanoperedens_44_19-type__SR-VP_26_10_2019_1_100cm_part_4_309	446	0	Cytoplasmic	PF10397;PF00206	Adenylosuccinate lyase C-terminus;Lyase	IPR019468;IPR022761	Adenylosuccinate lyase C-terminal;Fumarate lyase, N-terminal	K22004;K01756	adenylosuccinate lyase [EC:4.3.2.2];trans-aconitate decarboxylase [EC:4.1.1.113]
6413	bMp	Methanoperedens_44_19-type__SR-VP_26_10_2019_1_100cm_part_4_310	688	1	Unknown	PF02368	Bacterial Ig-like domain (group 2)	IPR003343	Bacterial Ig-like, group 2
6414	bMp	Methanoperedens_44_19-type__SR-VP_26_10_2019_1_100cm_part_4_311	110	0	Cytoplasmic					K02107	V/A-type H+/Na+-transporting ATPase subunit G/H
6415	bMp	Methanoperedens_44_19-type__SR-VP_26_10_2019_1_100cm_part_4_312	658	7	CytoplasmicMembrane	PF01496;PF01496	V-type ATPase 116kDa subunit family;V-type ATPase 116kDa subunit family	IPR002490;IPR002490	V-type ATPase, V0 complex, 116kDa subunit family;V-type ATPase, V0 complex, 116kDa subunit family	K02123	V/A-type H+/Na+-transporting ATPase subunit I
6416	bMp	Methanoperedens_44_19-type__SR-VP_26_10_2019_1_100cm_part_4_313	76	2	CytoplasmicMembrane	PF00137	ATP synthase subunit C	IPR002379	V-ATPase proteolipid subunit C-like domain	K02124	V/A-type H+/Na+-transporting ATPase subunit K
6417	bMp	Methanoperedens_44_19-type__SR-VP_26_10_2019_1_100cm_part_4_314	184	0	Cytoplasmic	PF01991	ATP synthase (E/31 kDa) subunit	IPR002842	V-type ATPase subunit E	K02121	V/A-type H+/Na+-transporting ATPase subunit E
6418	bMp	Methanoperedens_44_19-type__SR-VP_26_10_2019_1_100cm_part_4_315	340	0	Cytoplasmic	PF01992	ATP synthase (C/AC39) subunit	IPR002843	ATPase, V0 complex, c/d subunit	K02119	V/A-type H+/Na+-transporting ATPase subunit C
6419	bMp	Methanoperedens_44_19-type__SR-VP_26_10_2019_1_100cm_part_4_316	100	0	Cytoplasmic	PF01990	ATP synthase (F/14-kDa) subunit	IPR008218	ATPase, V1 complex, subunit F	K02122	V/A-type H+/Na+-transporting ATPase subunit F
6420	bMp	Methanoperedens_44_19-type__SR-VP_26_10_2019_1_100cm_part_4_317	579	0	Cytoplasmic	PF00006;PF16886;PF02874	ATP synthase alpha/beta family, nucleotide-binding domain;ATPsynthase alpha/beta subunit N-term extension;ATP synthase alpha/beta family, beta-barrel domain	IPR000194;IPR031686;IPR004100	ATPase, F1/V1/A1 complex, alpha/beta subunit, nucleotide-binding domain;ATPsynthase alpha/beta subunit, N-terminal extension;ATPase, F1/V1/A1 complex, alpha/beta subunit, N-terminal domain	K02117	V/A-type H+/Na+-transporting ATPase subunit A [EC:7.1.2.2 7.2.2.1]
6421	bMp	Methanoperedens_44_19-type__SR-VP_26_10_2019_1_100cm_part_4_318	463	0	CytoplasmicMembrane	PF02874;PF00006	ATP synthase alpha/beta family, beta-barrel domain;ATP synthase alpha/beta family, nucleotide-binding domain	IPR004100;IPR000194	ATPase, F1/V1/A1 complex, alpha/beta subunit, N-terminal domain;ATPase, F1/V1/A1 complex, alpha/beta subunit, nucleotide-binding domain	K02118	V/A-type H+/Na+-transporting ATPase subunit B
6422	bMp	Methanoperedens_44_19-type__SR-VP_26_10_2019_1_100cm_part_4_319	207	0	Cytoplasmic	PF01813	ATP synthase subunit D	IPR002699	ATPase, V1 complex, subunit D	K02120	V/A-type H+/Na+-transporting ATPase subunit D
6423	bMp	Methanoperedens_44_19-type__SR-VP_26_10_2019_1_100cm_part_4_320	477	0	Cytoplasmic	PF00206;PF10415	Lyase;Fumarase C C-terminus	IPR022761;IPR018951	Fumarate lyase, N-terminal;Fumarase C, C-terminal
6424	bMp	Methanoperedens_44_19-type__SR-VP_26_10_2019_1_100cm_part_4_321	140	0	Unknown	PF01850	PIN domain	IPR002716	PIN domain
6425	bMp	Methanoperedens_44_19-type__SR-VP_26_10_2019_1_100cm_part_4_322	104	0	Cytoplasmic
6426	bMp	Methanoperedens_44_19-type__SR-VP_26_10_2019_1_100cm_part_4_323	282	0	Cytoplasmic
6427	bMp	Methanoperedens_44_19-type__SR-VP_26_10_2019_1_100cm_part_4_324	216	0	Cytoplasmic	PF13549	ATP-grasp domain	-	-
6428	bMp	Methanoperedens_44_19-type__SR-VP_26_10_2019_1_100cm_part_4_325	459	0	Cytoplasmic	PF19045;PF13607;PF13380	Ligase-CoA domain;Succinyl-CoA ligase like flavodoxin domain;CoA binding domain	IPR043938;IPR032875;IPR003781	Ligase-CoA domain;Succinyl-CoA synthetase-like, flavodoxin domain;CoA-binding
6429	bMp	Methanoperedens_44_19-type__SR-VP_26_10_2019_1_100cm_part_4_326	370	0	Cytoplasmic	PF00208;PF02812	Glutamate/Leucine/Phenylalanine/Valine dehydrogenase;Glu/Leu/Phe/Val dehydrogenase, dimerisation domain	IPR006096;IPR006097	Glutamate/phenylalanine/leucine/valine dehydrogenase, C-terminal;Glutamate/phenylalanine/leucine/valine dehydrogenase, dimerisation domain
6430	bMp	Methanoperedens_44_19-type__SR-VP_26_10_2019_1_100cm_part_4_327	331	0	Cytoplasmic	PF04055	Radical SAM superfamily	IPR007197	Radical SAM
6431	bMp	Methanoperedens_44_19-type__SR-VP_26_10_2019_1_100cm_part_4_328	226	0	Unknown	PF12850	Calcineurin-like phosphoesterase superfamily domain	IPR024654	Calcineurin-like phosphoesterase domain, lpxH-type
6432	bMp	Methanoperedens_44_19-type__SR-VP_26_10_2019_1_100cm_part_4_329	70	0	Cytoplasmic	PF13237	4Fe-4S dicluster domain	IPR017896	4Fe-4S ferredoxin-type, iron-sulphur binding domain	K14603	2'-carboxy-2,3-dihydroxybiphenyl 1,2-dioxygenase small subunit and ferredoxin fusion protein
6433	bMp	Methanoperedens_44_19-type__SR-VP_26_10_2019_1_100cm_part_4_330	257	0	Cytoplasmic
6434	bMp	Methanoperedens_44_19-type__SR-VP_26_10_2019_1_100cm_part_4_331	64	0	Cytoplasmic	PF02423	Ornithine cyclodeaminase/mu-crystallin family	IPR003462	Ornithine cyclodeaminase/mu-crystallin
6435	bMp	Methanoperedens_44_19-type__SR-VP_26_10_2019_1_100cm_part_4_332	471	0	Cytoplasmic	PF01637;PF01637;PF03008	ATPase domain predominantly from Archaea;ATPase domain predominantly from Archaea;Archaea bacterial proteins of unknown function	IPR011579;IPR011579;IPR004256	ATPase domain;ATPase domain;Domain of unknown function DUF234, DEXX-box ATPase C-terminal	K06921	uncharacterized protein
6436	bMp	Methanoperedens_44_19-type__SR-VP_26_10_2019_1_100cm_part_4_333	329	0	Cytoplasmic	PF02423	Ornithine cyclodeaminase/mu-crystallin family	IPR003462	Ornithine cyclodeaminase/mu-crystallin	K19244;K01750	alanine dehydrogenase [EC:1.4.1.1];ornithine cyclodeaminase [EC:4.3.1.12]
6437	bMp	Methanoperedens_44_19-type__SR-VP_26_10_2019_1_100cm_part_4_334	286	0	Cytoplasmic	PF13237;PF03460;PF01077	4Fe-4S dicluster domain;Nitrite/Sulfite reductase ferredoxin-like half domain;Nitrite and sulphite reductase 4Fe-4S domain	IPR017896;IPR005117;IPR006067	4Fe-4S ferredoxin-type, iron-sulphur binding domain;Nitrite/Sulfite reductase ferredoxin-like domain;Nitrite/sulphite reductase 4Fe-4S domain
6438	bMp	Methanoperedens_44_19-type__SR-VP_26_10_2019_1_100cm_part_4_335	239	0	Cytoplasmic	PF01507	Phosphoadenosine phosphosulfate reductase family	IPR002500	Phosphoadenosine phosphosulphate reductase	K00390	phosphoadenosine phosphosulfate reductase [EC:1.8.4.8 1.8.4.10]
6439	bMp	Methanoperedens_44_19-type__SR-VP_26_10_2019_1_100cm_part_4_336	379	0	Cytoplasmic	PF14306;PF01747	PUA-like domain;ATP-sulfurylase	IPR025980;IPR024951	ATP-sulfurylase PUA-like domain;Sulphate adenylyltransferase catalytic domain	K00958	sulfate adenylyltransferase [EC:2.7.7.4]
6440	bMp	Methanoperedens_44_19-type__SR-VP_26_10_2019_1_100cm_part_4_337	604	12	CytoplasmicMembrane	PF02705	K+ potassium transporter	IPR003855	Potassium transporter	K03549	KUP system potassium uptake protein
6441	bMp	Methanoperedens_44_19-type__SR-VP_26_10_2019_1_100cm_part_4_338	79	0	Cytoplasmic	PF12837;PF00037	4Fe-4S binding domain;4Fe-4S binding domain	IPR017896;IPR017896	4Fe-4S ferredoxin-type, iron-sulphur binding domain;4Fe-4S ferredoxin-type, iron-sulphur binding domain
6442	bMp	Methanoperedens_44_19-type__SR-VP_26_10_2019_1_100cm_part_4_339	152	0	Cytoplasmic	PF01300	Telomere recombination	IPR006070	YrdC-like domain	K07566	L-threonylcarbamoyladenylate synthase [EC:2.7.7.87]
6443	bMp	Methanoperedens_44_19-type__SR-VP_26_10_2019_1_100cm_part_4_340	1112	2	Cellwall	PF07752;PF07752	S-layer protein;S-layer protein	IPR006457;IPR006457	S-layer family duplication domain;S-layer family duplication domain
6444	bMp	Methanoperedens_44_19-type__SR-VP_26_10_2019_1_100cm_part_4_341	349	0	Cytoplasmic	PF08735	Putative pyruvate format-lyase activating enzyme (DUF1786)	IPR014846	Protein of unknown function DUF1786, putative pyruvate format-lyase activating enzyme
6445	bMp	Methanoperedens_44_19-type__SR-VP_26_10_2019_1_100cm_part_4_342	172	4	CytoplasmicMembrane
6446	bMp	Methanoperedens_44_19-type__SR-VP_26_10_2019_1_100cm_part_4_343	49	0	Unknown
6447	bMp	Methanoperedens_44_19-type__SR-VP_26_10_2019_1_100cm_part_4_344	129	0	Cytoplasmic	PF00731	AIR carboxylase	IPR000031	PurE domain	K01588	5-(carboxyamino)imidazole ribonucleotide mutase [EC:5.4.99.18]
6448	bMp	Methanoperedens_44_19-type__SR-VP_26_10_2019_1_100cm_part_4_345	87	0	Cytoplasmic
6449	bMp	Methanoperedens_44_19-type__SR-VP_26_10_2019_1_100cm_part_4_346	66	0	Cytoplasmic	PF17341	Family of unknown function (DUF5371)	IPR020073	Uncharacterised protein family AF1718
6450	bMp	Methanoperedens_44_19-type__SR-VP_26_10_2019_1_100cm_part_4_347	247	0	Cytoplasmic	PF01557	Fumarylacetoacetate (FAA) hydrolase family	IPR011234	Fumarylacetoacetase-like, C-terminal	K05921;K20758	5-oxopent-3-ene-1,2,5-tricarboxylate decarboxylase / 2-hydroxyhepta-2,4-diene-1,7-dioate isomerase [EC:4.1.1.68 5.3.3.-];maleylpyruvate hydrolase [EC:3.7.1.23]
6451	bMp	Methanoperedens_44_19-type__SR-VP_26_10_2019_1_100cm_part_4_348	53	0	Unknown
6452	bMp	Methanoperedens_44_19-type__SR-VP_26_10_2019_1_100cm_part_4_349	235	0	CytoplasmicMembrane	PF00535	Glycosyl transferase family 2	IPR001173	Glycosyltransferase 2-like
6453	bMp	Methanoperedens_44_19-type__SR-VP_26_10_2019_1_100cm_part_4_350	525	0	Cytoplasmic	PF01935	Helicase HerA, central domain	IPR002789	Helicase HerA, central domain
6454	bMp	Methanoperedens_44_19-type__SR-VP_26_10_2019_1_100cm_part_4_351	713	16	CytoplasmicMembrane	PF10060	Uncharacterized membrane protein (DUF2298)	IPR018746	Protein of unknown function DUF2298
6455	bMp	Methanoperedens_44_19-type__SR-VP_26_10_2019_1_100cm_part_4_352	952	0	Cytoplasmic	PF00133;PF08264;PF09334	tRNA synthetases class I (I, L, M and V);Anticodon-binding domain of tRNA ligase;tRNA synthetases class I (M)	IPR002300;IPR013155;IPR015413	Aminoacyl-tRNA synthetase, class Ia;Methionyl/Valyl/Leucyl/Isoleucyl-tRNA synthetase, anticodon-binding;Methionyl/Leucyl tRNA synthetase
6456	bMp	Methanoperedens_44_19-type__SR-VP_26_10_2019_1_100cm_part_4_353	122	0	Unknown	PF03259	Roadblock/LC7 domain	IPR004942	Roadblock/LAMTOR2 domain	K07131	uncharacterized protein
6457	bMp	Methanoperedens_44_19-type__SR-VP_26_10_2019_1_100cm_part_4_354	481	0	Unknown	PF06745;PF06745	KaiC;KaiC	IPR014774;IPR014774	KaiC-like domain;KaiC-like domain	K08482	circadian clock protein KaiC
6458	bMp	Methanoperedens_44_19-type__SR-VP_26_10_2019_1_100cm_part_4_355	96	3	CytoplasmicMembrane
6459	bMp	Methanoperedens_44_19-type__SR-VP_26_10_2019_1_100cm_part_4_356	101	3	CytoplasmicMembrane
6460	bMp	Methanoperedens_44_19-type__SR-VP_26_10_2019_1_100cm_part_4_357	740	2	CytoplasmicMembrane	PF08448;PF00512;PF02518;PF13426;PF00672	PAS fold;His Kinase A (phospho-acceptor) domain;Histidine kinase-, DNA gyrase B-, and HSP90-like ATPase;PAS domain;HAMP domain	IPR013656;IPR003661;IPR003594;IPR000014;IPR003660	PAS fold-4;Signal transduction histidine kinase, dimerisation/phosphoacceptor domain;Histidine kinase/HSP90-like ATPase;PAS domain;HAMP domain
6461	bMp	Methanoperedens_44_19-type__SR-VP_26_10_2019_1_100cm_part_4_358	128	0	Cytoplasmic	PF00072	Response regulator receiver domain	IPR001789	Signal transduction response regulator, receiver domain	K20340	two-component system, LytTR family, response regulator AgrA2
6462	bMp	Methanoperedens_44_19-type__SR-VP_26_10_2019_1_100cm_part_4_359	200	0	Cytoplasmic	PF09920	Uncharacterized protein conserved in archaea (DUF2150)	IPR014518	Uncharacterised conserved protein UCP022079
6463	bMp	Methanoperedens_44_19-type__SR-VP_26_10_2019_1_100cm_part_4_360	313	0	Cytoplasmic	PF13649	Methyltransferase domain	IPR041698	Methyltransferase domain 25
6464	bMp	Methanoperedens_44_19-type__SR-VP_26_10_2019_1_100cm_part_4_361	198	0	Cytoplasmic	PF01728	FtsJ-like methyltransferase	IPR002877	Ribosomal RNA methyltransferase FtsJ domain	K02427	23S rRNA (uridine2552-2'-O)-methyltransferase [EC:2.1.1.166]
6465	bMp	Methanoperedens_44_19-type__SR-VP_26_10_2019_1_100cm_part_4_362	148	0	Cytoplasmic	PF02627	Carboxymuconolactone decarboxylase family	IPR003779	Carboxymuconolactone decarboxylase-like
6466	bMp	Methanoperedens_44_19-type__SR-VP_26_10_2019_1_100cm_part_4_363	410	0	Cytoplasmic	PF04055	Radical SAM superfamily	IPR007197	Radical SAM
6467	bMp	Methanoperedens_44_19-type__SR-VP_26_10_2019_1_100cm_part_4_364	351	0	Cytoplasmic	PF01136	Peptidase family U32	IPR001539	Peptidase U32
6468	bMp	Methanoperedens_44_19-type__SR-VP_26_10_2019_1_100cm_part_4_365	127	0	Cytoplasmic	PF17393	Family of unknown function (DUF5402)	IPR020380	Uncharacterised protein family MJ1658
6469	bMp	Methanoperedens_44_19-type__SR-VP_26_10_2019_1_100cm_part_4_366	126	0	Cytoplasmic
6470	bMp	Methanoperedens_44_19-type__SR-VP_26_10_2019_1_100cm_part_4_367	59	0	Unknown
6471	bMp	Methanoperedens_44_19-type__SR-VP_26_10_2019_1_100cm_part_4_368	100	0	Cytoplasmic
6472	bMp	Methanoperedens_44_19-type__SR-VP_26_10_2019_1_100cm_part_4_369	171	0	Unknown	PF13091	PLD-like domain	IPR025202	Phospholipase D-like domain
6473	bMp	Methanoperedens_44_19-type__SR-VP_26_10_2019_1_100cm_part_4_370	304	0	Unknown
6474	bMp	Methanoperedens_44_19-type__SR-VP_26_10_2019_1_100cm_part_4_371	180	0	Cytoplasmic	PF12850	Calcineurin-like phosphoesterase superfamily domain	IPR024654	Calcineurin-like phosphoesterase domain, lpxH-type	K07095	uncharacterized protein
6475	bMp	Methanoperedens_44_19-type__SR-VP_26_10_2019_1_100cm_part_4_372	219	0	Cytoplasmic	PF13483	Beta-lactamase superfamily domain	-	-
6476	bMp	Methanoperedens_44_19-type__SR-VP_26_10_2019_1_100cm_part_4_373	428	0	Cytoplasmic	PF00682	HMGL-like	IPR000891	Pyruvate carboxyltransferase	K12910	2-phosphinomethylmalate synthase [EC:2.3.3.18]
6477	bMp	Methanoperedens_44_19-type__SR-VP_26_10_2019_1_100cm_part_4_374	169	1	CytoplasmicMembrane
6478	bMp	Methanoperedens_44_19-type__SR-VP_26_10_2019_1_100cm_part_4_375	186	0	Cytoplasmic	PF00571;PF00571;PF01381	CBS domain;CBS domain;Helix-turn-helix	IPR000644;IPR000644;IPR001387	CBS domain;CBS domain;Cro/C1-type helix-turn-helix domain	K18049	methylphosphonate synthase [EC:1.13.11.73]
6479	bMp	Methanoperedens_44_19-type__SR-VP_26_10_2019_1_100cm_part_4_376	396	0	Cytoplasmic	PF05889	O-phosphoseryl-tRNA(Sec) selenium transferase, SepSecS	IPR008829	SepSecS/SepCysS family	K06868	Sep-tRNA:Cys-tRNA synthetase [EC:2.5.1.73]
6480	bMp	Methanoperedens_44_19-type__SR-VP_26_10_2019_1_100cm_part_4_377	351	0	Cytoplasmic	PF02596	Uncharacterised ArCR, COG2043	IPR003748	Protein of unknown function DUF169
6481	bMp	Methanoperedens_44_19-type__SR-VP_26_10_2019_1_100cm_part_4_378	330	5	CytoplasmicMembrane	PF04307	LexA-binding, inner membrane-associated putative hydrolase	IPR007404	LexA-binding, inner membrane-associated putative hydrolase	K07038	inner membrane protein
6482	bMp	Methanoperedens_44_19-type__SR-VP_26_10_2019_1_100cm_part_4_379	853	0	Cytoplasmic	PF08264;PF00133	Anticodon-binding domain of tRNA ligase;tRNA synthetases class I (I, L, M and V)	IPR013155;IPR002300	Methionyl/Valyl/Leucyl/Isoleucyl-tRNA synthetase, anticodon-binding;Aminoacyl-tRNA synthetase, class Ia	K01873	valyl-tRNA synthetase [EC:6.1.1.9]
6483	bMp	Methanoperedens_44_19-type__SR-VP_26_10_2019_1_100cm_part_4_380	866	0	Cytoplasmic	PF10431;PF00004;PF07724;PF17871;PF02861;PF02861	C-terminal, D2-small domain, of ClpB protein;ATPase family associated with various cellular activities (AAA);AAA domain (Cdc48 subfamily);AAA lid domain;Clp amino terminal domain, pathogenicity island component;Clp amino terminal domain, pathogenicity island component	IPR019489;IPR003959;IPR003959;IPR041546;IPR004176;IPR004176	Clp ATPase, C-terminal;ATPase, AAA-type, core;ATPase, AAA-type, core;ClpA/ClpB, AAA lid domain;Clp, repeat (R) domain;Clp, repeat (R) domain	K03695;K03696	ATP-dependent Clp protease ATP-binding subunit ClpC;ATP-dependent Clp protease ATP-binding subunit ClpB
6484	bMp	Methanoperedens_44_19-type__SR-VP_26_10_2019_1_100cm_part_4_381	182	1	CytoplasmicMembrane
6485	bMp	Methanoperedens_44_19-type__SR-VP_26_10_2019_1_100cm_part_4_382	179	1	Unknown
6486	bMp	Methanoperedens_44_19-type__SR-VP_26_10_2019_1_100cm_part_4_383	319	0	Cytoplasmic	PF00490	Delta-aminolevulinic acid dehydratase	IPR001731	Delta-aminolevulinic acid dehydratase	K01698	porphobilinogen synthase [EC:4.2.1.24]
6487	bMp	Methanoperedens_44_19-type__SR-VP_26_10_2019_1_100cm_part_4_384	145	3	CytoplasmicMembrane	PF09988	Uncharacterized metal-binding protein (DUF2227)	IPR019250	Protein of unknown function DUF2227, metal-binding
6488	bMp	Methanoperedens_44_19-type__SR-VP_26_10_2019_1_100cm_part_4_385	224	1	Cytoplasmic
6489	bMp	Methanoperedens_44_19-type__SR-VP_26_10_2019_1_100cm_part_4_386	256	0	Cytoplasmic	PF01995	NrpR regulatory domains NRD1 and 2	IPR002846	NrpR regulatory domain	K21640	global nitrogen regulator NrpRII
6490	bMp	Methanoperedens_44_19-type__SR-VP_26_10_2019_1_100cm_part_4_387	325	0	Cytoplasmic
6491	bMp	Methanoperedens_44_19-type__SR-VP_26_10_2019_1_100cm_part_4_388	392	10	CytoplasmicMembrane	PF00999	Sodium/hydrogen exchanger family	IPR006153	Cation/H+ exchanger
6492	bMp	Methanoperedens_44_19-type__SR-VP_26_10_2019_1_100cm_part_4_389	107	0	Cytoplasmic	PF18446	Domain of unknown function (DUF5611)	IPR040713	Domain of unknown function DUF5611
6493	bMp	Methanoperedens_44_19-type__SR-VP_26_10_2019_1_100cm_part_4_390	166	0	Cytoplasmic	PF01947	p-hydroxybenzoic acid synthase	IPR002800	Chorismate pyruvate-lyase Rv2949c-like	K03181	chorismate--pyruvate lyase [EC:4.1.3.40]
6494	bMp	Methanoperedens_44_19-type__SR-VP_26_10_2019_1_100cm_part_4_391	185	0	Cytoplasmic	PF01965	DJ-1/PfpI family	IPR002818	DJ-1/PfpI	K05520	protease I [EC:3.5.1.124]
6495	bMp	Methanoperedens_44_19-type__SR-VP_26_10_2019_1_100cm_part_4_392	67	0	Cytoplasmic	PF15919	HicB_like antitoxin of bacterial toxin-antitoxin system	IPR031807	HicB-like antitoxin of toxin-antitoxin system
6496	bMp	Methanoperedens_44_19-type__SR-VP_26_10_2019_1_100cm_part_4_393	75	0	Unknown
6497	bMp	Methanoperedens_44_19-type__SR-VP_26_10_2019_1_100cm_part_4_394	88	0	Cytoplasmic	PF05016	ParE toxin of type II toxin-antitoxin system, parDE	IPR007712	Toxin-antitoxin system, RelE/ParE toxin family
6498	bMp	Methanoperedens_44_19-type__SR-VP_26_10_2019_1_100cm_part_4_395	366	0	Cytoplasmic	PF00117;PF00988	Glutamine amidotransferase class-I;Carbamoyl-phosphate synthase small chain, CPSase domain	IPR017926;IPR002474	Glutamine amidotransferase;Carbamoyl-phosphate synthase small subunit, N-terminal domain	K01956	carbamoyl-phosphate synthase small subunit [EC:6.3.5.5]
6499	bMp	Methanoperedens_44_19-type__SR-VP_26_10_2019_1_100cm_part_4_396	167	0	Cytoplasmic	PF13710;PF10369	ACT domain;Small subunit of acetolactate synthase	-;IPR019455	-;Acetolactate synthase, small subunit, C-terminal	K01653	acetolactate synthase I/III small subunit [EC:2.2.1.6]
6500	bMp	Methanoperedens_44_19-type__SR-VP_26_10_2019_1_100cm_part_4_397	560	0	Cytoplasmic	PF02775;PF00205;PF02776	Thiamine pyrophosphate enzyme, C-terminal TPP binding domain;Thiamine pyrophosphate enzyme, central domain;Thiamine pyrophosphate enzyme, N-terminal TPP binding domain	IPR011766;IPR012000;IPR012001	Thiamine pyrophosphate enzyme, C-terminal TPP-binding;Thiamine pyrophosphate enzyme, central domain;Thiamine pyrophosphate enzyme, N-terminal TPP-binding domain	K01652	acetolactate synthase I/II/III large subunit [EC:2.2.1.6]
6501	bMp	Methanoperedens_44_19-type__SR-VP_26_10_2019_1_100cm_part_4_398	499	0	Cytoplasmic	PF08502;PF00682	LeuA allosteric (dimerisation) domain;HMGL-like	IPR013709;IPR000891	2-isopropylmalate synthase LeuA, allosteric (dimerisation) domain;Pyruvate carboxyltransferase	K21934;K09011;K01649	2-isopropylmalate synthase [EC:2.3.3.13];(R)-citramalate synthase [EC:2.3.1.182];2-phosphonomethylmalate synthase [EC:2.3.3.19]
6502	bMp	Methanoperedens_44_19-type__SR-VP_26_10_2019_1_100cm_part_4_399	350	0	Unknown	PF05343	M42 glutamyl aminopeptidase	IPR008007	Peptidase M42
6503	bMp	Methanoperedens_44_19-type__SR-VP_26_10_2019_1_100cm_part_4_400	259	7	CytoplasmicMembrane
6504	bMp	Methanoperedens_44_19-type__SR-VP_26_10_2019_1_100cm_part_4_401	121	0	Cytoplasmic
6505	bMp	Methanoperedens_44_19-type__SR-VP_26_10_2019_1_100cm_part_4_402	198	1	Extracellular	PF01917	Archaebacterial flagellin	IPR002774	Flagellin, archaea	K07325	archaeal flagellin FlaB
6506	bMp	Methanoperedens_44_19-type__SR-VP_26_10_2019_1_100cm_part_4_403	350	1	Unknown
6507	bMp	Methanoperedens_44_19-type__SR-VP_26_10_2019_1_100cm_part_4_404	351	1	Unknown
6508	bMp	Methanoperedens_44_19-type__SR-VP_26_10_2019_1_100cm_part_4_405	307	1	Extracellular
6509	bMp	Methanoperedens_44_19-type__SR-VP_26_10_2019_1_100cm_part_4_406	155	1	Unknown	PF01917	Archaebacterial flagellin	IPR002774	Flagellin, archaea	K07330	archaeal flagellar protein FlaG
6510	bMp	Methanoperedens_44_19-type__SR-VP_26_10_2019_1_100cm_part_4_407	233	0	CytoplasmicMembrane	PF06745	KaiC	IPR014774	KaiC-like domain	K07331	archaeal flagellar protein FlaH
6511	bMp	Methanoperedens_44_19-type__SR-VP_26_10_2019_1_100cm_part_4_408	540	0	CytoplasmicMembrane	PF00437	Type II/IV secretion system protein	IPR001482	Type II/IV secretion system protein
6512	bMp	Methanoperedens_44_19-type__SR-VP_26_10_2019_1_100cm_part_4_409	532	0	CytoplasmicMembrane	PF00437	Type II/IV secretion system protein	IPR001482	Type II/IV secretion system protein
6513	bMp	Methanoperedens_44_19-type__SR-VP_26_10_2019_1_100cm_part_4_410	549	9	CytoplasmicMembrane	PF00482	Type II secretion system (T2SS), protein F	IPR018076	Type II secretion system protein GspF domain
6514	bMp	Methanoperedens_44_19-type__SR-VP_26_10_2019_1_100cm_part_4_411	63	2	CytoplasmicMembrane
6515	bMp	Methanoperedens_44_19-type__SR-VP_26_10_2019_1_100cm_part_4_412	361	0	CytoplasmicMembrane	PF04659;PF05377	Archaeal flagella protein;Flagella accessory protein C (FlaC)	IPR006752;IPR009205	Archaeal flagella protein FlaD/E domain;Predicted archaeal flagellar protein C
6516	bMp	Methanoperedens_44_19-type__SR-VP_26_10_2019_1_100cm_part_4_413	548	2	Unknown
6517	bMp	Methanoperedens_44_19-type__SR-VP_26_10_2019_1_100cm_part_4_414	146	3	CytoplasmicMembrane
6518	bMp	Methanoperedens_44_19-type__SR-VP_26_10_2019_1_100cm_part_4_415	292	6	CytoplasmicMembrane	PF01545	Cation efflux family	IPR002524	Cation efflux protein	K16264	cobalt-zinc-cadmium efflux system protein
6519	bMp	Methanoperedens_44_19-type__SR-VP_26_10_2019_1_100cm_part_4_416	321	4	CytoplasmicMembrane	PF01545;PF16916	Cation efflux family;Dimerisation domain of Zinc Transporter	IPR002524;IPR027470	Cation efflux protein;Cation efflux protein, cytoplasmic domain	K13283	ferrous-iron efflux pump FieF
6520	bMp	Methanoperedens_44_19-type__SR-VP_26_10_2019_1_100cm_part_4_417	186	0	Cytoplasmic
6521	bMp	Methanoperedens_44_19-type__SR-VP_26_10_2019_1_100cm_part_4_418	59	0	Cytoplasmic
6522	bMp	Methanoperedens_44_19-type__SR-VP_26_10_2019_1_100cm_part_4_419	52	0	Cytoplasmic
6523	bMp	Methanoperedens_44_19-type__SR-VP_26_10_2019_1_100cm_part_4_420	56	0	Unknown
6524	bMp	Methanoperedens_44_19-type__SR-VP_26_10_2019_1_100cm_part_4_421	58	0	Unknown
6525	bMp	Methanoperedens_44_19-type__SR-VP_26_10_2019_1_100cm_part_4_422	102	0	Cytoplasmic
6526	bMp	Methanoperedens_44_19-type__SR-VP_26_10_2019_1_100cm_part_4_423	83	0	Cytoplasmic
6527	bMp	Methanoperedens_44_19-type__SR-VP_26_10_2019_1_100cm_part_4_424	567	0	Cytoplasmic	PF02745;PF02249	Methyl-coenzyme M reductase alpha subunit, N-terminal domain;Methyl-coenzyme M reductase alpha subunit, C-terminal domain	IPR003183;IPR009047	Methyl-coenzyme M reductase, alpha subunit, N-terminal;Methyl-coenzyme M reductase, alpha subunit, C-terminal	K00399	methyl-coenzyme M reductase alpha subunit [EC:2.8.4.1]
6528	bMp	Methanoperedens_44_19-type__SR-VP_26_10_2019_1_100cm_part_4_425	250	0	Cytoplasmic	PF02240	Methyl-coenzyme M reductase gamma subunit	IPR003178	Methyl-coenzyme M reductase, gamma subunit	K00402	methyl-coenzyme M reductase gamma subunit [EC:2.8.4.1]
6529	bMp	Methanoperedens_44_19-type__SR-VP_26_10_2019_1_100cm_part_4_426	174	0	Cytoplasmic	PF02505	Methyl-coenzyme M reductase operon protein D	IPR003901	Methyl-coenzyme M reductase, protein D
6530	bMp	Methanoperedens_44_19-type__SR-VP_26_10_2019_1_100cm_part_4_427	435	0	Cytoplasmic	PF02241;PF02783	Methyl-coenzyme M reductase beta subunit, C-terminal domain;Methyl-coenzyme M reductase beta subunit, N-terminal domain	IPR022679;IPR022680	Methyl-coenzyme M reductase, beta subunit, C-terminal;Methyl-coenzyme M reductase, beta subunit, N-terminal	K00401	methyl-coenzyme M reductase beta subunit [EC:2.8.4.1]
6531	bMp	Methanoperedens_44_19-type__SR-VP_26_10_2019_1_100cm_part_4_428	103	0	Unknown	PF09871	Uncharacterized protein conserved in archaea (DUF2098)	IPR019209	Protein of unknown function DUF2098
6532	bMp	Methanoperedens_44_19-type__SR-VP_26_10_2019_1_100cm_part_4_429	112	0	Cytoplasmic
6533	bMp	Methanoperedens_44_19-type__SR-VP_26_10_2019_1_100cm_part_4_430	143	4	CytoplasmicMembrane
6534	bMp	Methanoperedens_44_19-type__SR-VP_26_10_2019_1_100cm_part_4_431	364	0	Cytoplasmic
6535	bMp	Methanoperedens_44_19-type__SR-VP_26_10_2019_1_100cm_part_4_432	38	0	Cytoplasmic
6536	bMp	Methanoperedens_44_19-type__SR-VP_26_10_2019_1_100cm_part_4_433	161	0	Cytoplasmic	PF00708	Acylphosphatase	IPR001792	Acylphosphatase-like domain
6537	bMp	Methanoperedens_44_19-type__SR-VP_26_10_2019_1_100cm_part_4_434	255	0	Cytoplasmic	PF01996	F420-0:Gamma-glutamyl ligase	IPR002847	Coenzyme F420:L-glutamate ligase-like domain
6538	bMp	Methanoperedens_44_19-type__SR-VP_26_10_2019_1_100cm_part_4_435	413	0	Cytoplasmic	PF01964	Radical SAM ThiC family	IPR002817	Phosphomethylpyrimidine synthase ThiC/5-hydroxybenzimidazole synthase BzaA/B
6539	bMp	Methanoperedens_44_19-type__SR-VP_26_10_2019_1_100cm_part_4_436	300	0	Cytoplasmic	PF02219	Methylenetetrahydrofolate reductase	IPR003171	Methylenetetrahydrofolate reductase-like	K00297	methylenetetrahydrofolate reductase (NADPH) [EC:1.5.1.20]
6540	bMp	Methanoperedens_44_19-type__SR-VP_26_10_2019_1_100cm_part_4_437	206	0	Cytoplasmic	PF12225	Methylene-tetrahydrofolate reductase C terminal	IPR022026	Methylene-tetrahydrofolate reductase C-terminal
6541	bMp	Methanoperedens_44_19-type__SR-VP_26_10_2019_1_100cm_part_4_438	408	0	Cytoplasmic	PF00809	Pterin binding enzyme	IPR000489	Pterin-binding domain	K00796;K18825	dihydropteroate synthase [EC:2.5.1.15];dihydropteroate synthase type 3 [EC:2.5.1.15]
6542	bMp	Methanoperedens_44_19-type__SR-VP_26_10_2019_1_100cm_part_4_439	250	6	CytoplasmicMembrane	PF00902	Sec-independent protein translocase protein (TatC)	IPR002033	Sec-independent periplasmic protein translocase TatC
6543	bMp	Methanoperedens_44_19-type__SR-VP_26_10_2019_1_100cm_part_4_440	322	0	Cytoplasmic	PF00586;PF02769	AIR synthase related protein, N-terminal domain;AIR synthase related protein, C-terminal domain	IPR016188;IPR010918	PurM-like, N-terminal domain;PurM-like, C-terminal domain	K00946	thiamine-monophosphate kinase [EC:2.7.4.16]
6544	bMp	Methanoperedens_44_19-type__SR-VP_26_10_2019_1_100cm_part_4_441	549	1	Cytoplasmic
6545	bMp	Methanoperedens_44_19-type__SR-VP_26_10_2019_1_100cm_part_4_442	638	0	Cytoplasmic	PF07521;PF10996;PF00753;PF17214	Zn-dependent metallo-hydrolase RNA specificity domain;Beta-Casp domain;Metallo-beta-lactamase superfamily;KH domain	IPR011108;IPR022712;IPR001279;IPR033769	Zn-dependent metallo-hydrolase, RNA specificity domain;Beta-Casp domain;Metallo-beta-lactamase;KH domain, archaeal	K07041	uncharacterized protein
6546	bMp	Methanoperedens_44_19-type__SR-VP_26_10_2019_1_100cm_part_4_443	210	0	Cytoplasmic	PF00227	Proteasome subunit	IPR001353	Proteasome, subunit alpha/beta	K03433	proteasome beta subunit [EC:3.4.25.1]
6547	bMp	Methanoperedens_44_19-type__SR-VP_26_10_2019_1_100cm_part_4_444	284	0	Cytoplasmic	PF01946	Thi4 family	-	-	K22699	sulfide-dependent adenosine diphosphate thiazole synthase [EC:2.4.2.59]
6548	bMp	Methanoperedens_44_19-type__SR-VP_26_10_2019_1_100cm_part_4_445	79	1	CytoplasmicMembrane	PF09851	Short C-terminal domain	IPR018649	SHOCT domain	K08982	putative membrane protein
6549	bMp	Methanoperedens_44_19-type__SR-VP_26_10_2019_1_100cm_part_4_446	156	1	Unknown	PF00034	Cytochrome c	IPR009056	Cytochrome c-like domain
6550	bMp	Methanoperedens_44_19-type__SR-VP_26_10_2019_1_100cm_part_4_447	49	2	Unknown
6551	bMp	Methanoperedens_44_19-type__SR-VP_26_10_2019_1_100cm_part_4_448	130	0	Unknown	PF14464	Prokaryotic homologs of the JAB domain	IPR028090	JAB domain, prokaryotic
6552	bMp	Methanoperedens_44_19-type__SR-VP_26_10_2019_1_100cm_part_4_449	143	0	Cytoplasmic	PF01597	Glycine cleavage H-protein	IPR033753	Glycine cleavage system H-protein/Simiate	K02437	glycine cleavage system H protein
6553	bMp	Methanoperedens_44_19-type__SR-VP_26_10_2019_1_100cm_part_4_450	182	0	Cytoplasmic	PF01597	Glycine cleavage H-protein	IPR033753	Glycine cleavage system H-protein/Simiate
6554	bMp	Methanoperedens_44_19-type__SR-VP_26_10_2019_1_100cm_part_4_451	130	0	Unknown	PF02627	Carboxymuconolactone decarboxylase family	IPR003779	Carboxymuconolactone decarboxylase-like
6555	bMp	Methanoperedens_44_19-type__SR-VP_26_10_2019_1_100cm_part_4_452	136	0	Cytoplasmic
6556	bMp	Methanoperedens_44_19-type__SR-VP_26_10_2019_1_100cm_part_4_453	100	0	Cytoplasmic
6557	bMp	Methanoperedens_44_19-type__SR-VP_26_10_2019_1_100cm_part_4_454	217	0	Cytoplasmic	PF13419	Haloacid dehalogenase-like hydrolase	IPR041492	Haloacid dehalogenase-like hydrolase	K01838;K20437	validoxylamine A 7'-phosphate phosphatase [EC:3.1.3.101];beta-phosphoglucomutase [EC:5.4.2.6]
6558	bMp	Methanoperedens_44_19-type__SR-VP_26_10_2019_1_100cm_part_4_455	99	0	Cytoplasmic
6559	bMp	Methanoperedens_44_19-type__SR-VP_26_10_2019_1_100cm_part_4_456	337	0	Cytoplasmic	PF00180	Isocitrate/isopropylmalate dehydrogenase	IPR024084	Isopropylmalate dehydrogenase-like domain
6560	bMp	Methanoperedens_44_19-type__SR-VP_26_10_2019_1_100cm_part_4_457	246	0	Cytoplasmic					K22931	(+)-kolavenyl diphosphate synthase [EC:5.5.1.29]
6561	bMp	Methanoperedens_44_19-type__SR-VP_26_10_2019_1_100cm_part_4_458	154	4	CytoplasmicMembrane
6562	bMp	Methanoperedens_44_19-type__SR-VP_26_10_2019_1_100cm_part_4_459	389	1	Unknown	PF17991;PF00578	Thioredoxin like C-terminal domain;AhpC/TSA family	IPR041017;IPR000866	DipZ, thioredoxin-like C-terminal domain;Alkyl hydroperoxide reductase subunit C/ Thiol specific antioxidant
6563	bMp	Methanoperedens_44_19-type__SR-VP_26_10_2019_1_100cm_part_4_460	240	6	CytoplasmicMembrane	PF02683	Cytochrome C biogenesis protein transmembrane region	IPR003834	Cytochrome C biogenesis protein, transmembrane domain	K06196	cytochrome c-type biogenesis protein
6564	bMp	Methanoperedens_44_19-type__SR-VP_26_10_2019_1_100cm_part_4_461	69	0	Cytoplasmic
6565	bMp	Methanoperedens_44_19-type__SR-VP_26_10_2019_1_100cm_part_4_462	48	1	Unknown
6566	bMp	Methanoperedens_44_19-type__SR-VP_26_10_2019_1_100cm_part_4_463	136	0	Cytoplasmic
6567	bMp	Methanoperedens_44_19-type__SR-VP_26_10_2019_1_100cm_part_4_464	92	0	Cytoplasmic	PF15919	HicB_like antitoxin of bacterial toxin-antitoxin system	IPR031807	HicB-like antitoxin of toxin-antitoxin system	K18843	antitoxin HicB
6568	bMp	Methanoperedens_44_19-type__SR-VP_26_10_2019_1_100cm_part_4_465	87	0	Cytoplasmic
6569	bMp	Methanoperedens_44_19-type__SR-VP_26_10_2019_1_100cm_part_4_466	367	0	Cytoplasmic	PF04406	Type IIB DNA topoisomerase	IPR013049	Spo11/DNA topoisomerase VI, subunit A, N-terminal	K03166	DNA topoisomerase VI subunit A [EC:5.6.2.2]
6570	bMp	Methanoperedens_44_19-type__SR-VP_26_10_2019_1_100cm_part_4_467	614	0	Cytoplasmic	PF18000;PF02518;PF09239	Type 2 DNA topoisomerase 6 subunit B C-terminal domain;Histidine kinase-, DNA gyrase B-, and HSP90-like ATPase;Topoisomerase VI B subunit, transducer	IPR040494;IPR003594;IPR015320	DNA topoisomerase VI, subunit B, C-terminal;Histidine kinase/HSP90-like ATPase;DNA topoisomerase VI, subunit B, transducer	K03167	DNA topoisomerase VI subunit B [EC:5.6.2.2]
6571	bMp	Methanoperedens_44_19-type__SR-VP_26_10_2019_1_100cm_part_4_468	77	0	Unknown	PF01037	Lrp/AsnC ligand binding domain	IPR019887	Transcription regulator AsnC/Lrp, ligand binding domain
6572	bMp	Methanoperedens_44_19-type__SR-VP_26_10_2019_1_100cm_part_4_469	36	0	Unknown
6573	bMp	Methanoperedens_44_19-type__SR-VP_26_10_2019_1_100cm_part_4_470	497	0	Cytoplasmic	PF13394;PF04055	4Fe-4S single cluster domain;Radical SAM superfamily	-;IPR007197	-;Radical SAM	K06937	7,8-dihydro-6-hydroxymethylpterin dimethyltransferase [EC:2.1.1.-]
6574	bMp	Methanoperedens_44_19-type__SR-VP_26_10_2019_1_100cm_part_4_471	338	0	Cytoplasmic	PF04055	Radical SAM superfamily	IPR007197	Radical SAM	K04070	putative pyruvate formate lyase activating enzyme [EC:1.97.1.4]
6575	bMp	Methanoperedens_44_19-type__SR-VP_26_10_2019_1_100cm_part_4_472	362	0	Cytoplasmic	PF04055	Radical SAM superfamily	IPR007197	Radical SAM	K18285	aminodeoxyfutalosine synthase [EC:2.5.1.120]
6576	bMp	Methanoperedens_44_19-type__SR-VP_26_10_2019_1_100cm_part_4_473	179	0	Cytoplasmic					K06961	ribosomal RNA assembly protein
6577	bMp	Methanoperedens_44_19-type__SR-VP_26_10_2019_1_100cm_part_4_474	263	0	Cytoplasmic	PF01163	RIO1 family	-	-	K07178;K19455	RIO kinase 1 [EC:2.7.11.1];EBV serine/threonine-protein kinase BGLF4 [EC:2.7.11.1]
6578	bMp	Methanoperedens_44_19-type__SR-VP_26_10_2019_1_100cm_part_4_475	61	0	Unknown	PF01176	Translation initiation factor 1A / IF-1	IPR006196	RNA-binding domain, S1, IF1 type	K03236	translation initiation factor 1A
6579	bMp	Methanoperedens_44_19-type__SR-VP_26_10_2019_1_100cm_part_4_476	537	0	Cytoplasmic	PF01163;PF00814	RIO1 family;tRNA N6-adenosine threonylcarbamoyltransferase	-;IPR000905	-;Gcp-like domain	K01409;K15904	N6-L-threonylcarbamoyladenine synthase [EC:2.3.1.234];bifunctional N6-L-threonylcarbamoyladenine synthase / protein kinase Bud32 [EC:2.3.1.234 2.7.11.1]
6580	bMp	Methanoperedens_44_19-type__SR-VP_26_10_2019_1_100cm_part_4_477	609	0	Cytoplasmic	PF01702;PF01472;PF14810;PF17884	Queuine tRNA-ribosyltransferase;PUA domain;Patch-forming domain C2 of tRNA-guanine transglycosylase;Domain of unknown function (DUF5591)	IPR002616;IPR002478;IPR029402;IPR040777	tRNA-guanine(15) transglycosylase-like;PUA domain;tRNA-guanine transglycosylase, patch-forming domain C2;Domain of unknown function DUF5591	K07557	archaeosine synthase alpha-subunit [EC:2.6.1.97 2.6.1.-]
6581	bMp	Methanoperedens_44_19-type__SR-VP_26_10_2019_1_100cm_part_4_478	367	1	Unknown	PF10282;PF10282;PF10282	Lactonase, 7-bladed beta-propeller;Lactonase, 7-bladed beta-propeller;Lactonase, 7-bladed beta-propeller	IPR019405;IPR019405;IPR019405	Lactonase, 7-bladed beta propeller;Lactonase, 7-bladed beta propeller;Lactonase, 7-bladed beta propeller
6582	bMp	Methanoperedens_44_19-type__SR-VP_26_10_2019_1_100cm_part_4_479	265	0	Cytoplasmic	PF04055	Radical SAM superfamily	IPR007197	Radical SAM
6583	bMp	Methanoperedens_44_19-type__SR-VP_26_10_2019_1_100cm_part_4_480	476	0	Cytoplasmic	PF02852;PF07992	Pyridine nucleotide-disulphide oxidoreductase, dimerisation domain;Pyridine nucleotide-disulphide oxidoreductase	IPR004099;IPR023753	Pyridine nucleotide-disulphide oxidoreductase, dimerisation domain;FAD/NAD(P)-binding domain
6584	bMp	Methanoperedens_44_19-type__SR-VP_26_10_2019_1_100cm_part_4_481	419	0	Cytoplasmic	PF04894;PF04895	Archaeal Nre, N-terminal;Archaeal Nre, C-terminal	IPR006978;IPR006979	Archaeal Nre, N-terminal;Archaeal Nre, C-terminal	K22585	DNA repair protein NreA
6585	bMp	Methanoperedens_44_19-type__SR-VP_26_10_2019_1_100cm_part_4_482	160	0	Cytoplasmic	PF01242	6-pyruvoyl tetrahydropterin synthase	IPR007115	6-pyruvoyl tetrahydropterin synthase/QueD family	K01737	6-pyruvoyltetrahydropterin/6-carboxytetrahydropterin synthase [EC:4.2.3.12 4.1.2.50]
6586	bMp	Methanoperedens_44_19-type__SR-VP_26_10_2019_1_100cm_part_4_483	89	0	Cytoplasmic
6587	bMp	Methanoperedens_44_19-type__SR-VP_26_10_2019_1_100cm_part_4_484	977	0	Cytoplasmic	PF18072;PF02700;PF00586;PF00586;PF02769;PF02769	Formylglycinamide ribonucleotide amidotransferase linker domain;Phosphoribosylformylglycinamidine (FGAM) synthase;AIR synthase related protein, N-terminal domain;AIR synthase related protein, N-terminal domain;AIR synthase related protein, C-terminal domain;AIR synthase related protein, C-terminal domain	IPR041609;IPR003850;IPR016188;IPR016188;IPR010918;IPR010918	Phosphoribosylformylglycinamidine synthase, linker domain;Phosphoribosylformylglycinamidine synthase subunit PurS;PurM-like, N-terminal domain;PurM-like, N-terminal domain;PurM-like, C-terminal domain;PurM-like, C-terminal domain	K23270	phosphoribosylformylglycinamidine synthase subunit PurSL [EC:6.3.5.3]
6588	bMp	Methanoperedens_44_19-type__SR-VP_26_10_2019_1_100cm_part_4_485	231	0	Cytoplasmic
6589	bMp	Methanoperedens_44_19-type__SR-VP_26_10_2019_1_100cm_part_4_486	276	0	Cytoplasmic
6590	bMp	Methanoperedens_44_19-type__SR-VP_26_10_2019_1_100cm_part_4_487	355	0	Cytoplasmic
6591	bMp	Methanoperedens_44_19-type__SR-VP_26_10_2019_1_100cm_part_4_488	136	0	Cytoplasmic	PF03683	Uncharacterised protein family (UPF0175)	IPR005368	Uncharacterised protein family UPF0175
6592	bMp	Methanoperedens_44_19-type__SR-VP_26_10_2019_1_100cm_part_4_489	163	0	Unknown
6593	bMp	Methanoperedens_44_19-type__SR-VP_26_10_2019_1_100cm_part_4_490	262	0	Cytoplasmic	PF13507	CobB/CobQ-like glutamine amidotransferase domain	-	-	K23265	phosphoribosylformylglycinamidine synthase subunit PurQ / glutaminase [EC:6.3.5.3 3.5.1.2]
6594	bMp	Methanoperedens_44_19-type__SR-VP_26_10_2019_1_100cm_part_4_491	68	0	Cytoplasmic
6595	bMp	Methanoperedens_44_19-type__SR-VP_26_10_2019_1_100cm_part_4_492	256	0	Cytoplasmic	PF06745	KaiC	IPR014774	KaiC-like domain
6596	bMp	Methanoperedens_44_19-type__SR-VP_26_10_2019_1_100cm_part_4_493	386	0	Cytoplasmic	PF00202	Aminotransferase class-III	IPR005814	Aminotransferase class-III	K00821	acetylornithine/N-succinyldiaminopimelate aminotransferase [EC:2.6.1.11 2.6.1.17]
6597	bMp	Methanoperedens_44_19-type__SR-VP_26_10_2019_1_100cm_part_4_494	364	0	Cytoplasmic	PF00155	Aminotransferase class I and II	IPR004839	Aminotransferase, class I/classII	K00817	histidinol-phosphate aminotransferase [EC:2.6.1.9]
6598	bMp	Methanoperedens_44_19-type__SR-VP_26_10_2019_1_100cm_part_4_495	187	0	Cytoplasmic	PF13238	AAA domain	-	-	K18532	adenylate kinase [EC:2.7.4.3]
6599	bMp	Methanoperedens_44_19-type__SR-VP_26_10_2019_1_100cm_part_4_496	173	0	Cytoplasmic	PF00881	Nitroreductase family	IPR029479	Nitroreductase
6600	bMp	Methanoperedens_44_19-type__SR-VP_26_10_2019_1_100cm_part_4_497	189	0	Cytoplasmic
6601	bMp	Methanoperedens_44_19-type__SR-VP_26_10_2019_1_100cm_part_4_498	207	0	Cytoplasmic	PF13534	4Fe-4S dicluster domain	-	-	K03390	heterodisulfide reductase subunit C2 [EC:1.8.7.3 1.8.98.4 1.8.98.5 1.8.98.6]
6602	bMp	Methanoperedens_44_19-type__SR-VP_26_10_2019_1_100cm_part_4_499	281	0	Unknown	PF02754;PF02754	Cysteine-rich domain;Cysteine-rich domain	IPR004017;IPR004017	Cysteine-rich domain;Cysteine-rich domain
6603	bMp	Methanoperedens_44_19-type__SR-VP_26_10_2019_1_100cm_part_4_500	805	0	Cytoplasmic	PF13187;PF07992;PF12838;PF02662	4Fe-4S dicluster domain;Pyridine nucleotide-disulphide oxidoreductase;4Fe-4S dicluster domain;Methyl-viologen-reducing hydrogenase, delta subunit	IPR017896;IPR023753;IPR017896;IPR003813	4Fe-4S ferredoxin-type, iron-sulphur binding domain;FAD/NAD(P)-binding domain;4Fe-4S ferredoxin-type, iron-sulphur binding domain;F420-non-reducing hydrogenase iron-sulfur subunit D
6604	bMp	Methanoperedens_44_19-type__SR-VP_26_10_2019_1_100cm_part_4_501	645	4	CytoplasmicMembrane	PF00582;PF02702;PF13493	Universal stress protein family;Osmosensitive K+ channel His kinase sensor domain;Domain of unknown function (DUF4118)	IPR006016;IPR003852;IPR025201	UspA;Signal transduction histidine kinase, osmosensitive K+ channel sensor, N-terminal;Sensor protein KdpD, transmembrane domain	K07646	two-component system, OmpR family, sensor histidine kinase KdpD [EC:2.7.13.3]
6605	bMp	Methanoperedens_44_19-type__SR-VP_26_10_2019_1_100cm_part_4_502	219	0	Cytoplasmic	PF01876	RNase P subunit p30	IPR002738	RNase P subunit p30	K03539	ribonuclease P/MRP protein subunit RPP1 [EC:3.1.26.5]
6606	bMp	Methanoperedens_44_19-type__SR-VP_26_10_2019_1_100cm_part_4_503	121	0	Cytoplasmic	PF01900	Rpp14/Pop5 family	IPR002759	RNase P subunit Pop5/Rpp14/Rnp2-like	K03537	ribonuclease P/MRP protein subunit POP5 [EC:3.1.26.5]
6607	bMp	Methanoperedens_44_19-type__SR-VP_26_10_2019_1_100cm_part_4_504	258	0	Cytoplasmic	PF10584;PF00227	Proteasome subunit A N-terminal signature;Proteasome subunit	IPR000426;IPR001353	Proteasome alpha-subunit, N-terminal domain;Proteasome, subunit alpha/beta	K03432	proteasome alpha subunit [EC:3.4.25.1]
6608	bMp	Methanoperedens_44_19-type__SR-VP_26_10_2019_1_100cm_part_4_505	232	0	Cytoplasmic	PF01172;PF09377	Shwachman-Bodian-Diamond syndrome (SBDS) protein;SBDS protein C-terminal domain	IPR019783;IPR018978	Ribosome maturation protein SBDS, N-terminal;Ribosome maturation protein SBDS, C-terminal	K14574	ribosome maturation protein SDO1
6609	bMp	Methanoperedens_44_19-type__SR-VP_26_10_2019_1_100cm_part_4_506	264	0	Cytoplasmic	PF00575;PF15985	S1 RNA binding domain;KH domain	IPR003029;IPR004088	S1 domain;K Homology domain, type 1	K03679	exosome complex component RRP4
6610	bMp	Methanoperedens_44_19-type__SR-VP_26_10_2019_1_100cm_part_4_507	244	0	Cytoplasmic	PF01138;PF03725	3' exoribonuclease family, domain 1;3' exoribonuclease family, domain 2	IPR001247;IPR015847	Exoribonuclease, phosphorolytic domain 1;Exoribonuclease, phosphorolytic domain 2	K11600	exosome complex component RRP41
6611	bMp	Methanoperedens_44_19-type__SR-VP_26_10_2019_1_100cm_part_4_508	262	0	Cytoplasmic	PF03725;PF01138	3' exoribonuclease family, domain 2;3' exoribonuclease family, domain 1	IPR015847;IPR001247	Exoribonuclease, phosphorolytic domain 2;Exoribonuclease, phosphorolytic domain 1	K12589	exosome complex component RRP42
6612	bMp	Methanoperedens_44_19-type__SR-VP_26_10_2019_1_100cm_part_4_509	99	0	Cytoplasmic	PF01780	Ribosomal L37ae protein family	IPR002674	Ribosomal protein L37ae	K02921	large subunit ribosomal protein L37Ae
6613	bMp	Methanoperedens_44_19-type__SR-VP_26_10_2019_1_100cm_part_4_510	46	0	Cytoplasmic	PF03604	DNA directed RNA polymerase, 7 kDa subunit	IPR006591	RNA polymerase archaeal subunit P/eukaryotic subunit RPABC4	K03059	DNA-directed RNA polymerase subunit P [EC:2.7.7.6]
6614	bMp	Methanoperedens_44_19-type__SR-VP_26_10_2019_1_100cm_part_4_511	143	0	CytoplasmicMembrane
6615	bMp	Methanoperedens_44_19-type__SR-VP_26_10_2019_1_100cm_part_4_512	322	0	Cytoplasmic	PF18859	Actinobacteria/chloroflexi VLRF1 release factor	IPR040783	Actinobacteria/chloroflexi VLRF1 release factor
6616	bMp	Methanoperedens_44_19-type__SR-VP_26_10_2019_1_100cm_part_4_513	82	0	Cytoplasmic
6617	bMp	Methanoperedens_44_19-type__SR-VP_26_10_2019_1_100cm_part_4_514	212	0	Cytoplasmic	PF01973	Protein of unknown function DUF115	IPR002826	6-hydroxymethylpterin diphosphokinase MptE-like	K07142	2-amino-4-hydroxy-6-hydroxymethyldihydropteridine diphosphokinase [EC:2.7.6.3]
6618	bMp	Methanoperedens_44_19-type__SR-VP_26_10_2019_1_100cm_part_4_515	62	0	Cytoplasmic
6619	bMp	Methanoperedens_44_19-type__SR-VP_26_10_2019_1_100cm_part_4_516	338	0	Cytoplasmic	PF00382;PF00382;PF08271	Transcription factor TFIIB repeat;Transcription factor TFIIB repeat;TFIIB zinc-binding	IPR013150;IPR013150;IPR013137	Transcription factor TFIIB, cyclin-like domain;Transcription factor TFIIB, cyclin-like domain;Zinc finger, TFIIB-type	K03124	transcription initiation factor TFIIB
6620	bMp	Methanoperedens_44_19-type__SR-VP_26_10_2019_1_100cm_part_4_517	82	0	Cytoplasmic	PF04410	Gar1/Naf1 RNA binding region	IPR007504	H/ACA ribonucleoprotein complex, subunit Gar1/Naf1	K07569	RNA-binding protein
6621	bMp	Methanoperedens_44_19-type__SR-VP_26_10_2019_1_100cm_part_4_518	54	0	Cytoplasmic	PF09853	Putative transposon-encoded protein (DUF2080)	IPR019205	Protein of unknown function DUF2080, transposon-encoded
6622	bMp	Methanoperedens_44_19-type__SR-VP_26_10_2019_1_100cm_part_4_519	329	0	Unknown
6623	bMp	Methanoperedens_44_19-type__SR-VP_26_10_2019_1_100cm_part_4_520	324	0	Cytoplasmic	PF03747	ADP-ribosylglycohydrolase	IPR005502	ADP-ribosylation/Crystallin J1
6624	bMp	Methanoperedens_44_19-type__SR-VP_26_10_2019_1_100cm_part_4_521	458	0	Cytoplasmic	PF02852;PF07992	Pyridine nucleotide-disulphide oxidoreductase, dimerisation domain;Pyridine nucleotide-disulphide oxidoreductase	IPR004099;IPR023753	Pyridine nucleotide-disulphide oxidoreductase, dimerisation domain;FAD/NAD(P)-binding domain	K21570	putidaredoxin---NAD+ reductase [EC:1.18.1.5]
6625	bMp	Methanoperedens_44_19-type__SR-VP_26_10_2019_1_100cm_part_4_522	452	0	Cytoplasmic	PF04095;PF17767;PF17956	Nicotinate phosphoribosyltransferase (NAPRTase) family;Nicotinate phosphoribosyltransferase (NAPRTase) N-terminal domain;Nicotinate phosphoribosyltransferase C-terminal domain	IPR041525;IPR040727;IPR041619	Nicotinate/nicotinamide phosphoribosyltransferase;Nicotinate phosphoribosyltransferase, N-terminal domain;Nicotinate phosphoribosyltransferase C-terminal domain	K00763	nicotinate phosphoribosyltransferase [EC:6.3.4.21]
6626	bMp	Methanoperedens_44_19-type__SR-VP_26_10_2019_1_100cm_part_4_523	152	0	Cytoplasmic
6627	bMp	Methanoperedens_44_19-type__SR-VP_26_10_2019_1_100cm_part_4_524	327	0	Unknown	PF13304	AAA domain, putative AbiEii toxin, Type IV TA system	IPR003959	ATPase, AAA-type, core
6628	bMp	Methanoperedens_44_19-type__SR-VP_26_10_2019_1_100cm_part_4_525	128	0	Cytoplasmic	PF06935	Protein of unknown function (DUF1284)	IPR009702	Protein of unknown function DUF1284	K09706	uncharacterized protein
6629	bMp	Methanoperedens_44_19-type__SR-VP_26_10_2019_1_100cm_part_4_526	531	11	CytoplasmicMembrane	PF13231	Dolichyl-phosphate-mannose-protein mannosyltransferase	IPR038731	Glycosyltransferase RgtA/B/C/D-like
6630	bMp	Methanoperedens_44_19-type__SR-VP_26_10_2019_1_100cm_part_4_527	124	0	Cytoplasmic	PF01978	Sugar-specific transcriptional regulator TrmB	IPR002831	Transcription regulator TrmB, N-terminal
6631	bMp	Methanoperedens_44_19-type__SR-VP_26_10_2019_1_100cm_part_4_528	595	0	Unknown	PF13304	AAA domain, putative AbiEii toxin, Type IV TA system	IPR003959	ATPase, AAA-type, core
6632	bMp	Methanoperedens_44_19-type__SR-VP_26_10_2019_1_100cm_part_4_529	344	0	Unknown
6633	bMp	Methanoperedens_44_19-type__SR-VP_26_10_2019_1_100cm_part_4_530	432	0	Cytoplasmic	PF13662	Toprim domain	IPR006171	TOPRIM domain	K02316	DNA primase [EC:2.7.7.101]
6634	bMp	Methanoperedens_44_19-type__SR-VP_26_10_2019_1_100cm_part_4_531	445	0	Cytoplasmic	PF02754;PF02754;PF13183	Cysteine-rich domain;Cysteine-rich domain;4Fe-4S dicluster domain	IPR004017;IPR004017;IPR017896	Cysteine-rich domain;Cysteine-rich domain;4Fe-4S ferredoxin-type, iron-sulphur binding domain
6635	bMp	Methanoperedens_44_19-type__SR-VP_26_10_2019_1_100cm_part_4_532	375	0	Unknown	PF00310	Glutamine amidotransferases class-II	IPR017932	Glutamine amidotransferase type 2 domain
6636	bMp	Methanoperedens_44_19-type__SR-VP_26_10_2019_1_100cm_part_4_533	503	0	Cytoplasmic	PF01645;PF00037	Conserved region in glutamate synthase;4Fe-4S binding domain	IPR002932;IPR017896	Glutamate synthase domain;4Fe-4S ferredoxin-type, iron-sulphur binding domain
6637	bMp	Methanoperedens_44_19-type__SR-VP_26_10_2019_1_100cm_part_4_534	243	0	Cytoplasmic	PF01493	GXGXG motif	IPR002489	Glutamate synthase, alpha subunit, C-terminal
6638	bMp	Methanoperedens_44_19-type__SR-VP_26_10_2019_1_100cm_part_4_535	248	0	Unknown	PF02457	DisA bacterial checkpoint controller nucleotide-binding	IPR003390	DNA integrity scanning protein, DisA, N-terminal	K18672	diadenylate cyclase [EC:2.7.7.85]
6639	bMp	Methanoperedens_44_19-type__SR-VP_26_10_2019_1_100cm_part_4_536	431	0	Cytoplasmic	PF06245	Protein of unknown function (DUF1015)	IPR008323	Uncharacterised conserved protein UCP033563
6640	bMp	Methanoperedens_44_19-type__SR-VP_26_10_2019_1_100cm_part_4_537	203	0	Cytoplasmic	PF02596	Uncharacterised ArCR, COG2043	IPR003748	Protein of unknown function DUF169
6641	bMp	Methanoperedens_44_19-type__SR-VP_26_10_2019_1_100cm_part_4_538	111	0	Unknown	PF19023	Family of unknown function (DUF5749)	IPR043961	Protein of unknown function DUF5749
6642	bMp	Methanoperedens_44_19-type__SR-VP_26_10_2019_1_100cm_part_4_539	116	0	Cytoplasmic	PF01981	Peptidyl-tRNA hydrolase PTH2	IPR002833	Peptidyl-tRNA hydrolase, PTH2	K04794	peptidyl-tRNA hydrolase, PTH2 family [EC:3.1.1.29]
6643	bMp	Methanoperedens_44_19-type__SR-VP_26_10_2019_1_100cm_part_4_540	131	0	Cytoplasmic	PF13380	CoA binding domain	IPR003781	CoA-binding	K06929	uncharacterized protein
6644	bMp	Methanoperedens_44_19-type__SR-VP_26_10_2019_1_100cm_part_4_541	353	0	Cytoplasmic	PF13186;PF13353;PF04055	Iron-sulfur cluster-binding domain;4Fe-4S single cluster domain;Radical SAM superfamily	IPR023885;-;IPR007197	4Fe4S-binding SPASM domain;-;Radical SAM	K13549;K22227	AdoMet-dependent heme synthase [EC:1.3.98.6];2-deoxy-scyllo-inosamine dehydrogenase (SAM-dependent) [EC:1.1.99.38]
6645	bMp	Methanoperedens_44_19-type__SR-VP_26_10_2019_1_100cm_part_4_542	152	0	Cytoplasmic	PF13404;PF17805	AsnC-type helix-turn-helix domain;AsnC-like ligand binding domain	IPR000485;IPR040523	AsnC-type HTH domain;Siroheme decarboxylase , AsnC-like ligand binding domain
6646	bMp	Methanoperedens_44_19-type__SR-VP_26_10_2019_1_100cm_part_4_543	234	0	Cytoplasmic	PF04250	Protein of unknown function (DUF429)	IPR007362	Protein of unknown function DUF429	K09147	uncharacterized protein
6647	bMp	Methanoperedens_44_19-type__SR-VP_26_10_2019_1_100cm_part_4_544	589	0	Cellwall	PF00496	Bacterial extracellular solute-binding proteins, family 5 Middle	IPR000914	Solute-binding protein family 5 domain	K02035	peptide/nickel transport system substrate-binding protein
6648	bMp	Methanoperedens_44_19-type__SR-VP_26_10_2019_1_100cm_part_4_545	330	6	CytoplasmicMembrane	PF00528	Binding-protein-dependent transport system inner membrane component	IPR000515	ABC transporter type 1, transmembrane domain MetI-like	K02033	peptide/nickel transport system permease protein
6649	bMp	Methanoperedens_44_19-type__SR-VP_26_10_2019_1_100cm_part_4_546	362	8	CytoplasmicMembrane	PF12911;PF00528	N-terminal TM domain of oligopeptide transport permease C;Binding-protein-dependent transport system inner membrane component	IPR025966;IPR000515	Oligopeptide transport permease C-like, N-terminal domain;ABC transporter type 1, transmembrane domain MetI-like	K02034	peptide/nickel transport system permease protein
6650	bMp	Methanoperedens_44_19-type__SR-VP_26_10_2019_1_100cm_part_4_547	336	0	CytoplasmicMembrane	PF00005;PF08352	ABC transporter;Oligopeptide/dipeptide transporter, C-terminal region	IPR003439;IPR013563	ABC transporter-like;Oligopeptide/dipeptide ABC transporter, C-terminal	K02031	peptide/nickel transport system ATP-binding protein
6651	bMp	Methanoperedens_44_19-type__SR-VP_26_10_2019_1_100cm_part_4_548	270	0	CytoplasmicMembrane	PF00005;PF08352	ABC transporter;Oligopeptide/dipeptide transporter, C-terminal region	IPR003439;IPR013563	ABC transporter-like;Oligopeptide/dipeptide ABC transporter, C-terminal	K02032	peptide/nickel transport system ATP-binding protein
6652	bMp	Methanoperedens_44_19-type__SR-VP_26_10_2019_1_100cm_part_4_549	68	0	Cytoplasmic
6653	bMp	Methanoperedens_44_19-type__SR-VP_26_10_2019_1_100cm_part_4_550	116	0	Cytoplasmic	PF01934	Protein of unknown function DUF86	IPR008201	Ribonuclease HepT-like
6654	bMp	Methanoperedens_44_19-type__SR-VP_26_10_2019_1_100cm_part_4_551	101	0	Cytoplasmic	PF01909	Nucleotidyltransferase domain	IPR002934	Polymerase, nucleotidyl transferase domain
6655	bMp	Methanoperedens_44_19-type__SR-VP_26_10_2019_1_100cm_part_4_552	125	0	Cytoplasmic
6656	bMp	Methanoperedens_44_19-type__SR-VP_26_10_2019_1_100cm_part_4_553	667	0	Cytoplasmic	PF13476	AAA domain	IPR038729	Rad50/SbcC-type AAA domain	K19171	DNA sulfur modification protein DndD
6657	bMp	Methanoperedens_44_19-type__SR-VP_26_10_2019_1_100cm_part_4_554	60	0	Unknown
6658	bMp	Methanoperedens_44_19-type__SR-VP_26_10_2019_1_100cm_part_4_555	735	0	Cytoplasmic	PF04851;PF00271	Type III restriction enzyme, res subunit;Helicase conserved C-terminal domain	IPR006935;IPR001650	Helicase/UvrB, N-terminal;Helicase, C-terminal
6659	bMp	Methanoperedens_44_19-type__SR-VP_26_10_2019_1_100cm_part_4_556	299	0	Cytoplasmic	PF01555	DNA methylase	IPR002941	DNA methylase N-4/N-6
6660	bMp	Methanoperedens_44_19-type__SR-VP_26_10_2019_1_100cm_part_4_557	385	0	Cytoplasmic	PF04412	Aconitase X	IPR007506	Aconitase X catalytic domain, putative
6661	bMp	Methanoperedens_44_19-type__SR-VP_26_10_2019_1_100cm_part_4_558	69	0	Cytoplasmic
6662	bMp	Methanoperedens_44_19-type__SR-VP_26_10_2019_1_100cm_part_4_559	419	0	Cytoplasmic	PF01977	3-octaprenyl-4-hydroxybenzoate carboxy-lyase	IPR002830	UbiD decarboxylyase family
6663	bMp	Methanoperedens_44_19-type__SR-VP_26_10_2019_1_100cm_part_4_560	188	0	Cytoplasmic	PF02441	Flavoprotein	IPR003382	Flavoprotein	K03186	flavin prenyltransferase [EC:2.5.1.129]
6664	bMp	Methanoperedens_44_19-type__SR-VP_26_10_2019_1_100cm_part_4_561	67	2	CytoplasmicMembrane
6665	bMp	Methanoperedens_44_19-type__SR-VP_26_10_2019_1_100cm_part_4_562	85	0	Cytoplasmic
6666	bMp	Methanoperedens_44_19-type__SR-VP_26_10_2019_1_100cm_part_4_563	440	0	Cytoplasmic	PF02881;PF00448;PF02978	SRP54-type protein, helical bundle domain;SRP54-type protein, GTPase domain;Signal peptide binding domain	IPR013822;IPR000897;IPR004125	Signal recognition particle SRP54, helical bundle;Signal recognition particle, SRP54 subunit, GTPase domain;Signal recognition particle, SRP54 subunit, M-domain	K03106	signal recognition particle subunit SRP54 [EC:3.6.5.4]
6667	bMp	Methanoperedens_44_19-type__SR-VP_26_10_2019_1_100cm_part_4_564	125	0	Cytoplasmic	PF01850	PIN domain	IPR002716	PIN domain
6668	bMp	Methanoperedens_44_19-type__SR-VP_26_10_2019_1_100cm_part_4_565	68	0	Cytoplasmic
6669	bMp	Methanoperedens_44_19-type__SR-VP_26_10_2019_1_100cm_part_4_566	64	0	Cytoplasmic
6670	bMp	Methanoperedens_44_19-type__SR-VP_26_10_2019_1_100cm_part_4_567	70	0	Cytoplasmic
6671	bMp	Methanoperedens_44_19-type__SR-VP_26_10_2019_1_100cm_part_4_568	182	0	Cytoplasmic	PF01850	PIN domain	IPR002716	PIN domain
6672	bMp	Methanoperedens_44_19-type__SR-VP_26_10_2019_1_100cm_part_4_569	68	0	Cytoplasmic
6673	bMp	Methanoperedens_44_19-type__SR-VP_26_10_2019_1_100cm_part_4_570	673	0	Cytoplasmic	PF09334;PF01588;PF08264	tRNA synthetases class I (M);Putative tRNA binding domain;Anticodon-binding domain of tRNA ligase	IPR015413;IPR002547;IPR013155	Methionyl/Leucyl tRNA synthetase;tRNA-binding domain;Methionyl/Valyl/Leucyl/Isoleucyl-tRNA synthetase, anticodon-binding	K01874	methionyl-tRNA synthetase [EC:6.1.1.10]
6674	bMp	Methanoperedens_44_19-type__SR-VP_26_10_2019_1_100cm_part_4_571	174	0	Cytoplasmic	PF13847	Methyltransferase domain	IPR025714	Methyltransferase domain
6675	bMp	Methanoperedens_44_19-type__SR-VP_26_10_2019_1_100cm_part_4_572	441	0	Cytoplasmic	PF00590;PF00590	Tetrapyrrole (Corrin/Porphyrin) Methylases;Tetrapyrrole (Corrin/Porphyrin) Methylases	IPR000878;IPR000878	Tetrapyrrole methylase;Tetrapyrrole methylase	K05936;K03394	precorrin-4/cobalt-precorrin-4 C11-methyltransferase [EC:2.1.1.133 2.1.1.271];precorrin-2/cobalt-factor-2 C20-methyltransferase [EC:2.1.1.130 2.1.1.151]
6676	bMp	Methanoperedens_44_19-type__SR-VP_26_10_2019_1_100cm_part_4_573	290	0	Cytoplasmic	PF01890;PF11760	Cobalamin synthesis G C-terminus;Cobalamin synthesis G N-terminal	IPR002750;IPR021744	CobE/GbiG C-terminal domain;Cobalamin synthesis G, N-terminal	K02189	cobalt-precorrin 5A hydrolase [EC:3.7.1.12]
6677	bMp	Methanoperedens_44_19-type__SR-VP_26_10_2019_1_100cm_part_4_574	254	0	Cytoplasmic	PF00590	Tetrapyrrole (Corrin/Porphyrin) Methylases	IPR000878	Tetrapyrrole methylase	K05934	precorrin-3B C17-methyltransferase [EC:2.1.1.131]
6678	bMp	Methanoperedens_44_19-type__SR-VP_26_10_2019_1_100cm_part_4_575	207	0	Cytoplasmic	PF02570	Precorrin-8X methylmutase	IPR003722	Cobalamin biosynthesis precorrin-8X methylmutase CobH/CbiC	K06042	precorrin-8X/cobalt-precorrin-8 methylmutase [EC:5.4.99.61 5.4.99.60]
6679	bMp	Methanoperedens_44_19-type__SR-VP_26_10_2019_1_100cm_part_4_576	89	0	Cytoplasmic	PF00736	EF-1 guanine nucleotide exchange domain	IPR014038	Translation elongation factor EF1B, beta/delta subunit, guanine nucleotide exchange domain
6680	bMp	Methanoperedens_44_19-type__SR-VP_26_10_2019_1_100cm_part_4_577	58	0	Cytoplasmic	PF07754	Domain of unknown function (DUF1610)	IPR011668	Small zinc finger protein HVO_2753-like, zinc-binding pocket	K07580	Zn-ribbon RNA-binding protein
6681	bMp	Methanoperedens_44_19-type__SR-VP_26_10_2019_1_100cm_part_4_578	72	0	Cytoplasmic
6682	bMp	Methanoperedens_44_19-type__SR-VP_26_10_2019_1_100cm_part_4_579	361	1	Extracellular	PF13473	Cupredoxin-like domain	IPR028096	EfeO-type cupredoxin-like domain
6683	bMp	Methanoperedens_44_19-type__SR-VP_26_10_2019_1_100cm_part_4_580	200	0	Cytoplasmic					K07144	5-(aminomethyl)-3-furanmethanol phosphate kinase [EC:2.7.4.31]
6684	bMp	Methanoperedens_44_19-type__SR-VP_26_10_2019_1_100cm_part_4_581	342	0	Cytoplasmic	PF01008	Initiation factor 2 subunit family	IPR000649	Initiation factor 2B-related	K08963	methylthioribose-1-phosphate isomerase [EC:5.3.1.23]
6685	bMp	Methanoperedens_44_19-type__SR-VP_26_10_2019_1_100cm_part_4_582	311	0	Cytoplasmic	PF06050	2-hydroxyglutaryl-CoA dehydratase, D-component	IPR010327	FldB/FldC dehydratase alpha/beta subunit
6686	bMp	Methanoperedens_44_19-type__SR-VP_26_10_2019_1_100cm_part_4_583	229	0	Cytoplasmic	PF01869	BadF/BadG/BcrA/BcrD ATPase family	IPR002731	ATPase, BadF/BadG/BcrA/BcrD type
6687	bMp	Methanoperedens_44_19-type__SR-VP_26_10_2019_1_100cm_part_4_584	72	0	Cytoplasmic	PF03683	Uncharacterised protein family (UPF0175)	IPR005368	Uncharacterised protein family UPF0175
6688	bMp	Methanoperedens_44_19-type__SR-VP_26_10_2019_1_100cm_part_4_585	240	0	Unknown
6689	bMp	Methanoperedens_44_19-type__SR-VP_26_10_2019_1_100cm_part_4_586	234	0	Cytoplasmic
6690	bMp	Methanoperedens_44_19-type__SR-VP_26_10_2019_1_100cm_part_4_587	131	0	Cytoplasmic
6691	bMp	Methanoperedens_44_19-type__SR-VP_26_10_2019_1_100cm_part_4_588	380	0	Cytoplasmic	PF01116	Fructose-bisphosphate aldolase class-II	IPR000771	Fructose-bisphosphate aldolase, class-II	K01624	fructose-bisphosphate aldolase, class II [EC:4.1.2.13]
6692	bMp	Methanoperedens_44_19-type__SR-VP_26_10_2019_1_100cm_part_4_589	246	0	Cytoplasmic	PF00316;PF18913	Fructose-1-6-bisphosphatase, N-terminal domain;Fructose-1-6-bisphosphatase, C-terminal domain	IPR033391;IPR044015	Fructose-1-6-bisphosphatase class I, N-terminal;Fructose-1-6-bisphosphatase class 1, C-terminal	K03841	fructose-1,6-bisphosphatase I [EC:3.1.3.11]
6693	bMp	Methanoperedens_44_19-type__SR-VP_26_10_2019_1_100cm_part_4_590	119	2	CytoplasmicMembrane
6694	bMp	Methanoperedens_44_19-type__SR-VP_26_10_2019_1_100cm_part_4_591	115	4	CytoplasmicMembrane
6695	bMp	Methanoperedens_44_19-type__SR-VP_26_10_2019_1_100cm_part_4_592	468	0	Unknown	PF01593	Flavin containing amine oxidoreductase	IPR002937	Amine oxidase	K20158;K22801	aurachin B monooxygenase [EC:1.14.13.-];pseudooxynicotine oxidase [EC:1.4.3.24]
6696	bMp	Methanoperedens_44_19-type__SR-VP_26_10_2019_1_100cm_part_4_593	227	0	Cytoplasmic	PF13263;PF02811	PHP-associated;PHP domain	-;IPR004013	-;PHP domain
6697	bMp	Methanoperedens_44_19-type__SR-VP_26_10_2019_1_100cm_part_4_594	205	0	Cytoplasmic	PF00633;PF00730	Helix-hairpin-helix motif;HhH-GPD superfamily base excision DNA repair protein	IPR000445;IPR003265	Helix-hairpin-helix motif;HhH-GPD domain	K10773	endonuclease III [EC:4.2.99.18]
6698	bMp	Methanoperedens_44_19-type__SR-VP_26_10_2019_1_100cm_part_4_595	138	0	Cytoplasmic	PF01934	Protein of unknown function DUF86	IPR008201	Ribonuclease HepT-like
6699	bMp	Methanoperedens_44_19-type__SR-VP_26_10_2019_1_100cm_part_4_596	135	0	Cytoplasmic	PF18765	Polymerase beta, Nucleotidyltransferase	IPR041633	Polymerase beta, nucleotidyltransferase
6700	bMp	Methanoperedens_44_19-type__SR-VP_26_10_2019_1_100cm_part_4_597	704	0	Cytoplasmic	PF01336;PF00575;PF00684	OB-fold nucleic acid binding domain;S1 RNA binding domain;DnaJ central domain	IPR004365;IPR003029;IPR001305	OB-fold nucleic acid binding domain, AA-tRNA synthetase-type;S1 domain;Heat shock protein DnaJ, cysteine-rich domain	K07463	archaea-specific RecJ-like exonuclease
6701	bMp	Methanoperedens_44_19-type__SR-VP_26_10_2019_1_100cm_part_4_598	73	0	Cytoplasmic
6702	bMp	Methanoperedens_44_19-type__SR-VP_26_10_2019_1_100cm_part_4_599	54	0	Unknown	PF00037	4Fe-4S binding domain	IPR017896	4Fe-4S ferredoxin-type, iron-sulphur binding domain
6703	bMp	Methanoperedens_44_19-type__SR-VP_26_10_2019_1_100cm_part_4_600	410	0	Cytoplasmic	PF01593	Flavin containing amine oxidoreductase	IPR002937	Amine oxidase
6704	bMp	Methanoperedens_44_19-type__SR-VP_26_10_2019_1_100cm_part_4_601	92	0	Cytoplasmic	PF02597	ThiS family	IPR003749	Sulfur carrier ThiS/MoaD-like
6705	bMp	Methanoperedens_44_19-type__SR-VP_26_10_2019_1_100cm_part_4_602	425	0	Cytoplasmic	PF00291	Pyridoxal-phosphate dependent enzyme	IPR001926	Pyridoxal-phosphate dependent enzyme
6706	bMp	Methanoperedens_44_19-type__SR-VP_26_10_2019_1_100cm_part_4_603	89	0	Cytoplasmic
6707	bMp	Methanoperedens_44_19-type__SR-VP_26_10_2019_1_100cm_part_4_604	134	0	Cytoplasmic	PF01850	PIN domain	IPR002716	PIN domain
6708	bMp	Methanoperedens_44_19-type__SR-VP_26_10_2019_1_100cm_part_4_605	167	0	Cytoplasmic	PF01472;PF14810	PUA domain;Patch-forming domain C2 of tRNA-guanine transglycosylase	IPR002478;IPR029402	PUA domain;tRNA-guanine transglycosylase, patch-forming domain C2	K07398	conserved protein with predicted RNA binding PUA domain
6709	bMp	Methanoperedens_44_19-type__SR-VP_26_10_2019_1_100cm_part_4_606	485	0	Cytoplasmic	PF03853;PF01256	YjeF-related protein N-terminus;Carbohydrate kinase	IPR004443;IPR000631	YjeF N-terminal domain;ATP-dependent (S)-NAD(P)H-hydrate dehydratase	K17759;K17758	NAD(P)H-hydrate epimerase [EC:5.1.99.6];ADP-dependent NAD(P)H-hydrate dehydratase [EC:4.2.1.136]
6710	bMp	Methanoperedens_44_19-type__SR-VP_26_10_2019_1_100cm_part_4_607	57	0	Cytoplasmic
6711	bMp	Methanoperedens_44_19-type__SR-VP_26_10_2019_1_100cm_part_4_608	143	0	Cytoplasmic	PF01967	MoaC family	IPR002820	Molybdopterin cofactor biosynthesis C (MoaC) domain	K03637	cyclic pyranopterin monophosphate synthase [EC:4.6.1.17]
6712	bMp	Methanoperedens_44_19-type__SR-VP_26_10_2019_1_100cm_part_4_609	443	0	Cytoplasmic	PF17763;PF18195;PF00710	Glutaminase/Asparaginase C-terminal domain;GatD N-terminal domain;Asparaginase, N-terminal	IPR040919;IPR040918;IPR027474	Asparaginase/glutaminase, C-terminal;GatD, N-terminal;L-asparaginase, N-terminal	K09482;K01424	glutamyl-tRNA(Gln) amidotransferase subunit D [EC:6.3.5.7];L-asparaginase [EC:3.5.1.1]
6713	bMp	Methanoperedens_44_19-type__SR-VP_26_10_2019_1_100cm_part_4_610	347	0	Cytoplasmic	PF07318	Protein of unknown function (DUF1464)	IPR009927	Protein of unknown function DUF1464
6714	bMp	Methanoperedens_44_19-type__SR-VP_26_10_2019_1_100cm_part_4_611	376	0	Cytoplasmic	PF00282	Pyridoxal-dependent decarboxylase conserved domain	IPR002129	Pyridoxal phosphate-dependent decarboxylase	K18933;K22327	tyrosine decarboxylase / aspartate 1-decarboxylase [EC:4.1.1.25 4.1.1.11];4-hydroxyphenylacetaldehyde synthase [EC:4.1.1.108]
6715	bMp	Methanoperedens_44_19-type__SR-VP_26_10_2019_1_100cm_part_4_612	280	4	CytoplasmicMembrane	PF01833	IPT/TIG domain	IPR002909	IPT domain
6716	bMp	Methanoperedens_44_19-type__SR-VP_26_10_2019_1_100cm_part_4_613	80	0	Cytoplasmic
6717	bMp	Methanoperedens_44_19-type__SR-VP_26_10_2019_1_100cm_part_4_614	434	0	Cytoplasmic	PF02153	Prephenate dehydrogenase	IPR003099	Prephenate dehydrogenase	K04517	prephenate dehydrogenase [EC:1.3.1.12]
6718	bMp	Methanoperedens_44_19-type__SR-VP_26_10_2019_1_100cm_part_4_615	272	0	Cytoplasmic	PF01488;PF18317;PF08501	Shikimate / quinate 5-dehydrogenase;Shikimate 5'-dehydrogenase C-terminal domain;Shikimate dehydrogenase substrate binding domain	IPR006151;IPR041121;IPR013708	Quinate/shikimate 5-dehydrogenase/glutamyl-tRNA reductase;SDH, C-terminal;Shikimate dehydrogenase substrate binding, N-terminal	K00014	shikimate dehydrogenase [EC:1.1.1.25]
6719	bMp	Methanoperedens_44_19-type__SR-VP_26_10_2019_1_100cm_part_4_616	57	1	CytoplasmicMembrane	PF03911	Sec61beta family	IPR016482	Protein transport protein SecG/Sec61-beta/Sbh
6720	bMp	Methanoperedens_44_19-type__SR-VP_26_10_2019_1_100cm_part_4_617	79	0	Unknown
6721	bMp	Methanoperedens_44_19-type__SR-VP_26_10_2019_1_100cm_part_4_618	920	2	Unknown	PF13414;PF01345;PF01345	TPR repeat;Domain of unknown function DUF11;Domain of unknown function DUF11	-;IPR001434;IPR001434	-;Domain of unknown function DUF11;Domain of unknown function DUF11
6722	bMp	Methanoperedens_44_19-type__SR-VP_26_10_2019_1_100cm_part_4_619	268	0	Cytoplasmic
6723	bMp	Methanoperedens_44_19-type__SR-VP_26_10_2019_1_100cm_part_4_620	319	0	CytoplasmicMembrane	PF00005	ABC transporter	IPR003439	ABC transporter-like
6724	bMp	Methanoperedens_44_19-type__SR-VP_26_10_2019_1_100cm_part_4_621	247	6	CytoplasmicMembrane	PF01061	ABC-2 type transporter	IPR013525	ABC-2 type transporter
6725	bMp	Methanoperedens_44_19-type__SR-VP_26_10_2019_1_100cm_part_4_622	122	0	Cytoplasmic	PF01502	Phosphoribosyl-AMP cyclohydrolase	IPR002496	Phosphoribosyl-AMP cyclohydrolase domain	K01496	phosphoribosyl-AMP cyclohydrolase [EC:3.5.4.19]
6726	bMp	Methanoperedens_44_19-type__SR-VP_26_10_2019_1_100cm_part_4_623	454	0	Cytoplasmic	PF13537;PF00733;PF00733	Glutamine amidotransferase domain;Asparagine synthase;Asparagine synthase	IPR017932;IPR001962;IPR001962	Glutamine amidotransferase type 2 domain;Asparagine synthase;Asparagine synthase	K14244;K19109;K01953	putative beta-lactam synthetase;asparagine synthase (glutamine-hydrolysing) [EC:6.3.5.4];amidotransferase [EC:6.3.5.-]
6727	bMp	Methanoperedens_44_19-type__SR-VP_26_10_2019_1_100cm_part_4_624	89	0	Cytoplasmic	PF05016	ParE toxin of type II toxin-antitoxin system, parDE	IPR007712	Toxin-antitoxin system, RelE/ParE toxin family	K06218	mRNA interferase RelE/StbE
6728	bMp	Methanoperedens_44_19-type__SR-VP_26_10_2019_1_100cm_part_4_625	64	0	Cytoplasmic
6729	bMp	Methanoperedens_44_19-type__SR-VP_26_10_2019_1_100cm_part_4_626	89	0	Cytoplasmic	PF05016	ParE toxin of type II toxin-antitoxin system, parDE	IPR007712	Toxin-antitoxin system, RelE/ParE toxin family
6730	bMp	Methanoperedens_44_19-type__SR-VP_26_10_2019_1_100cm_part_4_627	69	0	Unknown
6731	bMp	Methanoperedens_44_19-type__SR-VP_26_10_2019_1_100cm_part_4_628	249	0	Cytoplasmic	PF01784	NIF3 (NGG1p interacting factor 3)	IPR002678	GTP cyclohydrolase 1 type 2/Nif3
6732	bMp	Methanoperedens_44_19-type__SR-VP_26_10_2019_1_100cm_part_4_629	536	0	Cytoplasmic	PF00583;PF16199;PF04055	Acetyltransferase (GNAT) family;Radical_SAM C-terminal domain;Radical SAM superfamily	IPR000182;IPR032432;IPR007197	GNAT domain;Radical SAM, C-terminal extension;Radical SAM	K07739;K21168	enediyne biosynthesis protein CalE1;elongator complex protein 3 [EC:2.3.1.48]
6733	bMp	Methanoperedens_44_19-type__SR-VP_26_10_2019_1_100cm_part_4_630	224	0	Cytoplasmic	PF00121	Triosephosphate isomerase	IPR000652	Triosephosphate isomerase	K01803	triosephosphate isomerase (TIM) [EC:5.3.1.1]
6734	bMp	Methanoperedens_44_19-type__SR-VP_26_10_2019_1_100cm_part_4_631	255	0	Unknown	PF06745	KaiC	IPR014774	KaiC-like domain
6735	bMp	Methanoperedens_44_19-type__SR-VP_26_10_2019_1_100cm_part_4_632	256	0	Cytoplasmic	PF00156	Phosphoribosyl transferase domain	IPR000836	Phosphoribosyltransferase domain
6736	bMp	Methanoperedens_44_19-type__SR-VP_26_10_2019_1_100cm_part_4_633	284	0	Cytoplasmic	PF01048	Phosphorylase superfamily	IPR000845	Nucleoside phosphorylase domain	K00772	5'-methylthioadenosine phosphorylase [EC:2.4.2.28]
6737	bMp	Methanoperedens_44_19-type__SR-VP_26_10_2019_1_100cm_part_4_634	169	0	Cytoplasmic
6738	bMp	Methanoperedens_44_19-type__SR-VP_26_10_2019_1_100cm_part_4_635	206	0	Cytoplasmic	PF01380	SIS domain	IPR001347	Sugar isomerase (SIS)	K08094	6-phospho-3-hexuloisomerase [EC:5.3.1.27]
6739	bMp	Methanoperedens_44_19-type__SR-VP_26_10_2019_1_100cm_part_4_636	366	0	Cytoplasmic	PF00155	Aminotransferase class I and II	IPR004839	Aminotransferase, class I/classII
6740	bMp	Methanoperedens_44_19-type__SR-VP_26_10_2019_1_100cm_part_4_637	421	12	CytoplasmicMembrane
6741	bMp	Methanoperedens_44_19-type__SR-VP_26_10_2019_1_100cm_part_4_638	628	13	CytoplasmicMembrane
6742	bMp	Methanoperedens_44_19-type__SR-VP_26_10_2019_1_100cm_part_4_639	611	9	CytoplasmicMembrane	PF13231;PF16192	Dolichyl-phosphate-mannose-protein mannosyltransferase;C-terminal four TMM region of protein-O-mannosyltransferase	IPR038731;IPR032421	Glycosyltransferase RgtA/B/C/D-like;Protein O-mannosyl-transferase, C-terminal four TM domain	K00728	dolichyl-phosphate-mannose-protein mannosyltransferase [EC:2.4.1.109]
6743	bMp	Methanoperedens_44_19-type__SR-VP_26_10_2019_1_100cm_part_4_640	648	15	CytoplasmicMembrane
6744	bMp	Methanoperedens_44_19-type__SR-VP_26_10_2019_1_100cm_part_4_641	269	0	CytoplasmicMembrane	PF00702	haloacid dehalogenase-like hydrolase	-	-
6745	bMp	Methanoperedens_44_19-type__SR-VP_26_10_2019_1_100cm_part_4_642	287	0	Cytoplasmic					K16445;K01971	bifunctional non-homologous end joining protein LigD [EC:6.5.1.1];oxidation protein CepE
6746	bMp	Methanoperedens_44_19-type__SR-VP_26_10_2019_1_100cm_part_4_643	266	1	Cytoplasmic	PF02735	Ku70/Ku80 beta-barrel domain	IPR006164	Ku70/Ku80 beta-barrel domain	K10979	DNA end-binding protein Ku
6747	bMp	Methanoperedens_44_19-type__SR-VP_26_10_2019_1_100cm_part_4_644	463	0	Cytoplasmic	PF01068;PF04679;PF13298	ATP dependent DNA ligase domain;ATP dependent DNA ligase C terminal region;DNA polymerase Ligase (LigD)	IPR012310;IPR012309;IPR014144	DNA ligase, ATP-dependent, central;DNA ligase, ATP-dependent, C-terminal;DNA ligase D, 3'-phosphoesterase domain
6748	bMp	Methanoperedens_44_19-type__SR-VP_26_10_2019_1_100cm_part_4_645	245	0	Cytoplasmic	PF01904	Protein of unknown function DUF72	IPR002763	Protein of unknown function DUF72
6749	bMp	Methanoperedens_44_19-type__SR-VP_26_10_2019_1_100cm_part_4_646	255	0	Cytoplasmic	PF00398	Ribosomal RNA adenine dimethylase	IPR001737	Ribosomal RNA adenine methyltransferase KsgA/Erm	K02528	16S rRNA (adenine1518-N6/adenine1519-N6)-dimethyltransferase [EC:2.1.1.182]
6750	bMp	Methanoperedens_44_19-type__SR-VP_26_10_2019_1_100cm_part_4_647	197	0	Cytoplasmic	PF04919	Protein of unknown function (DUF655)	IPR007003	Protein of unknown function DUF655	K07572	putative nucleotide binding protein
6751	bMp	Methanoperedens_44_19-type__SR-VP_26_10_2019_1_100cm_part_4_648	117	0	Cytoplasmic	PF03874	RNA polymerase Rpb4	IPR005574	RNA polymerase subunit RPB4/RPC9	K03051	DNA-directed RNA polymerase subunit F [EC:2.7.7.6]
6752	bMp	Methanoperedens_44_19-type__SR-VP_26_10_2019_1_100cm_part_4_649	97	0	Cytoplasmic	PF01157	Ribosomal protein L21e	IPR001147	Ribosomal protein L21e	K02889	large subunit ribosomal protein L21e
6753	bMp	Methanoperedens_44_19-type__SR-VP_26_10_2019_1_100cm_part_4_650	412	0	Cytoplasmic	PF02926	THUMP domain	IPR004114	THUMP domain	K07583	tRNA pseudouridine synthase 10 [EC:5.4.99.25]
6754	bMp	Methanoperedens_44_19-type__SR-VP_26_10_2019_1_100cm_part_4_651	214	0	Cytoplasmic	PF04013	Putative SAM-dependent RNA methyltransferase	IPR007158	tRNA (pseudouridine(54)-N(1))-methyltransferase, TrmY	K16317	tRNA (pseudouridine54-N1)-methyltransferase [EC:2.1.1.257]
6755	bMp	Methanoperedens_44_19-type__SR-VP_26_10_2019_1_100cm_part_4_652	440	0	Cytoplasmic	PF13181;PF07719;PF13432;PF00515;PF00515;PF00515;PF00515	Tetratricopeptide repeat;Tetratricopeptide repeat;Tetratricopeptide repeat;Tetratricopeptide repeat;Tetratricopeptide repeat;Tetratricopeptide repeat;Tetratricopeptide repeat	IPR019734;IPR013105;-;IPR001440;IPR001440;IPR001440;IPR001440	Tetratricopeptide repeat;Tetratricopeptide repeat 2;-;Tetratricopeptide repeat 1;Tetratricopeptide repeat 1;Tetratricopeptide repeat 1;Tetratricopeptide repeat 1
6756	bMp	Methanoperedens_44_19-type__SR-VP_26_10_2019_1_100cm_part_4_653	260	0	Cytoplasmic	PF06745	KaiC	IPR014774	KaiC-like domain
6757	bMp	Methanoperedens_44_19-type__SR-VP_26_10_2019_1_100cm_part_4_654	916	8	CytoplasmicMembrane	PF00403;PF00403;PF00403;PF00122;PF00702	Heavy-metal-associated domain;Heavy-metal-associated domain;Heavy-metal-associated domain;E1-E2 ATPase;haloacid dehalogenase-like hydrolase	IPR006121;IPR006121;IPR006121;-;-	Heavy metal-associated domain, HMA;Heavy metal-associated domain, HMA;Heavy metal-associated domain, HMA;-;-	K01533;K17686	P-type Cu2+ transporter [EC:7.2.2.9];P-type Cu+ transporter [EC:7.2.2.8]
6758	bMp	Methanoperedens_44_19-type__SR-VP_26_10_2019_1_100cm_part_4_655	76	2	CytoplasmicMembrane
6759	bMp	Methanoperedens_44_19-type__SR-VP_26_10_2019_1_100cm_part_4_656	81	0	Cytoplasmic
6760	bMp	Methanoperedens_44_19-type__SR-VP_26_10_2019_1_100cm_part_4_657	1248	0	Cellwall	PF00149	Calcineurin-like phosphoesterase	IPR004843	Calcineurin-like phosphoesterase domain, ApaH type
6761	bMp	Methanoperedens_44_19-type__SR-VP_26_10_2019_1_100cm_part_4_658	63	0	Cytoplasmic
6762	bMp	Methanoperedens_44_19-type__SR-VP_26_10_2019_1_100cm_part_4_659	77	0	Cytoplasmic
6763	bMp	Methanoperedens_44_19-type__SR-VP_26_10_2019_1_100cm_part_4_660	1797	1	CytoplasmicMembrane	PF07705;PF10102;PF13620	CARDB;Domain of unknown function (DUF2341);Carboxypeptidase regulatory-like domain	IPR011635;IPR018765;-	CARDB domain;Domain of unknown function DUF2341;-
6764	bMp	Methanoperedens_44_19-type__SR-VP_26_10_2019_1_100cm_part_4_661	112	1	Cytoplasmic	PF07784	Protein of unknown function (DUF1622)	IPR012427	Protein of unknown function DUF1622
6765	bMp	Methanoperedens_44_19-type__SR-VP_26_10_2019_1_100cm_part_4_662	135	4	CytoplasmicMembrane					K22783	HCMV envelope glycoprotein US27
6766	bMp	Methanoperedens_44_19-type__SR-VP_26_10_2019_1_100cm_part_4_663	275	0	Cytoplasmic
6767	bMp	Methanoperedens_44_19-type__SR-VP_26_10_2019_1_100cm_part_4_664	455	0	Cytoplasmic	PF02310;PF04055	B12 binding domain;Radical SAM superfamily	IPR006158;IPR007197	Cobalamin (vitamin B12)-binding domain;Radical SAM	K12914;K04034;K20575;K18563;K20594	P-methyltransferase [EC:2.1.1.326];cobalamin-dependent radical SAM methyltransferase [EC:2.1.1.-];methyltransferase [EC:2.1.1.-];anaerobic magnesium-protoporphyrin IX monomethyl ester cyclase [EC:1.21.98.3];radical SAM diol-dehydratase
6768	bMp	Methanoperedens_44_19-type__SR-VP_26_10_2019_1_100cm_part_4_665	107	0	Cytoplasmic
6769	bMp	Methanoperedens_44_19-type__SR-VP_26_10_2019_1_100cm_part_4_666	97	0	Cytoplasmic	PF02686	Glu-tRNAGln amidotransferase C subunit	IPR003837	Glu-tRNAGln amidotransferase C subunit	K02435	aspartyl-tRNA(Asn)/glutamyl-tRNA(Gln) amidotransferase subunit C [EC:6.3.5.6 6.3.5.7]
6770	bMp	Methanoperedens_44_19-type__SR-VP_26_10_2019_1_100cm_part_4_667	473	0	Cytoplasmic	PF01425	Amidase	IPR023631	Amidase signature domain	K01471;K01426;K18541;K02433	6-aminohexanoate-cyclic-dimer hydrolase [EC:3.5.2.12];aspartyl-tRNA(Asn)/glutamyl-tRNA(Gln) amidotransferase subunit A [EC:6.3.5.6 6.3.5.7];mandelamide amidase [EC:3.5.1.86];amidase [EC:3.5.1.4]
6771	bMp	Methanoperedens_44_19-type__SR-VP_26_10_2019_1_100cm_part_4_668	528	0	Cytoplasmic	PF02637;PF02934	GatB domain;GatB/GatE catalytic domain	IPR018027;IPR006075	Asn/Gln amidotransferase;Aspartyl/Glutamyl-tRNA(Gln) amidotransferase, subunit B/E, catalytic	K02434	aspartyl-tRNA(Asn)/glutamyl-tRNA(Gln) amidotransferase subunit B [EC:6.3.5.6 6.3.5.7]
6772	bMp	Methanoperedens_44_19-type__SR-VP_26_10_2019_1_100cm_part_4_669	394	10	CytoplasmicMembrane
6773	bMp	Methanoperedens_44_19-type__SR-VP_26_10_2019_1_100cm_part_4_670	111	0	Cytoplasmic
6774	bMp	Methanoperedens_44_19-type__SR-VP_26_10_2019_1_100cm_part_4_671	126	0	Cytoplasmic
6775	bMp	Methanoperedens_44_19-type__SR-VP_26_10_2019_1_100cm_part_4_672	83	0	Cytoplasmic	PF04014	Antidote-toxin recognition MazE, bacterial antitoxin	IPR007159	SpoVT-AbrB domain	K19156	antitoxin PrlF
6776	bMp	Methanoperedens_44_19-type__SR-VP_26_10_2019_1_100cm_part_4_673	205	6	CytoplasmicMembrane
6777	bMp	Methanoperedens_44_19-type__SR-VP_26_10_2019_1_100cm_part_4_674	113	0	Cytoplasmic	PF13412	Winged helix-turn-helix DNA-binding	-	-
6778	bMp	Methanoperedens_44_19-type__SR-VP_26_10_2019_1_100cm_part_4_675	734	1	Unknown	PF14229	Domain of unknown function (DUF4332)	IPR025567	Domain of unknown function DUF4332
6779	bMp	Methanoperedens_44_19-type__SR-VP_26_10_2019_1_100cm_part_4_676	369	0	Cytoplasmic	PF13191;PF09079	AAA ATPase domain;CDC6, C terminal winged helix domain	IPR041664;IPR015163	Orc1-like, AAA ATPase domain;Cdc6, C-terminal
6780	bMp	Methanoperedens_44_19-type__SR-VP_26_10_2019_1_100cm_part_4_677	122	1	Unknown
6781	bMp	Methanoperedens_44_19-type__SR-VP_26_10_2019_1_100cm_part_4_678	390	0	Cytoplasmic	PF10143;PF01676	2,3-bisphosphoglycerate-independent phosphoglycerate mutase;Metalloenzyme superfamily	IPR004456;IPR006124	2,3-bisphosphoglycerate-independent phosphoglycerate mutase;Metalloenzyme	K15635	2,3-bisphosphoglycerate-independent phosphoglycerate mutase [EC:5.4.2.12]
6782	bMp	Methanoperedens_44_19-type__SR-VP_26_10_2019_1_100cm_part_4_679	86	3	CytoplasmicMembrane	PF04193	PQ loop repeat	IPR006603	PQ-loop repeat	K15383	MtN3 and saliva related transmembrane protein
6783	bMp	Methanoperedens_44_19-type__SR-VP_26_10_2019_1_100cm_part_4_680	199	0	Cytoplasmic	PF08241	Methyltransferase domain	IPR013216	Methyltransferase type 11	K16403;K20981;K16408;K22545;K22577	fatty-acid O-methyltransferase [EC:2.1.1.15];lovastatin nonaketide synthase [EC:2.3.1.161];O-methyltransferase;stigmatellin polyketide synthase StiD;(+)-O-methylkolavelool synthase [EC:2.1.1.347]
6784	bMp	Methanoperedens_44_19-type__SR-VP_26_10_2019_1_100cm_part_4_681	297	0	Cytoplasmic	PF01180	Dihydroorotate dehydrogenase	IPR005720	Dihydroorotate dehydrogenase domain	K17828	dihydroorotate dehydrogenase (NAD+) catalytic subunit [EC:1.3.1.14]
6785	bMp	Methanoperedens_44_19-type__SR-VP_26_10_2019_1_100cm_part_4_682	249	0	Cytoplasmic	PF00175;PF10418	Oxidoreductase NAD-binding domain;Iron-sulfur cluster binding domain of dihydroorotate dehydrogenase B	IPR001433;IPR019480	Oxidoreductase FAD/NAD(P)-binding;Dihydroorotate dehydrogenase, electron transfer subunit, iron-sulphur cluster binding domain	K02823	dihydroorotate dehydrogenase electron transfer subunit
6786	bMp	Methanoperedens_44_19-type__SR-VP_26_10_2019_1_100cm_part_4_683	329	0	Cytoplasmic	PF18093;PF02475	tRNA methyltransferase 5 N-terminal domain;Met-10+ like-protein	IPR040601;IPR030382	tRNA methyltransferase 5, N-terminal;SAM-dependent methyltransferase TRM5/TYW2-type	K07055	tRNA wybutosine-synthesizing protein 2 [EC:2.5.1.114]
6787	bMp	Methanoperedens_44_19-type__SR-VP_26_10_2019_1_100cm_part_4_684	344	0	Cytoplasmic	PF00742;PF03447	Homoserine dehydrogenase;Homoserine dehydrogenase, NAD binding domain	IPR001342;IPR005106	Homoserine dehydrogenase, catalytic;Aspartate/homoserine dehydrogenase, NAD-binding
6788	bMp	Methanoperedens_44_19-type__SR-VP_26_10_2019_1_100cm_part_4_685	187	0	Cytoplasmic
6789	bMp	Methanoperedens_44_19-type__SR-VP_26_10_2019_1_100cm_part_4_686	158	4	CytoplasmicMembrane
6790	bMp	Methanoperedens_44_19-type__SR-VP_26_10_2019_1_100cm_part_4_687	173	0	Cytoplasmic
6791	bMp	Methanoperedens_44_19-type__SR-VP_26_10_2019_1_100cm_part_4_688	76	0	Cytoplasmic
6792	bMp	Methanoperedens_44_19-type__SR-VP_26_10_2019_1_100cm_part_4_689	85	0	Cytoplasmic
6793	bMp	Methanoperedens_44_19-type__SR-VP_26_10_2019_1_100cm_part_4_690	171	1	CytoplasmicMembrane	PF07752	S-layer protein	IPR006457	S-layer family duplication domain
6794	bMp	Methanoperedens_44_19-type__SR-VP_26_10_2019_1_100cm_part_4_691	350	0	Cytoplasmic	PF03464;PF03465;PF03463	eRF1 domain 2;eRF1 domain 3;eRF1 domain 1	IPR005141;IPR005142;IPR005140	eRF1 domain 2;eRF1 domain 3;eRF1 domain 1/Pelota-like	K06965	protein pelota
6795	bMp	Methanoperedens_44_19-type__SR-VP_26_10_2019_1_100cm_part_4_692	223	0	Cytoplasmic	PF18481;PF04256	Domain of unknown function (DUF5616);Protein of unknown function (DUF434)	IPR041652;IPR007368	Domain of unknown function DUF5616;Domain of unknown function DUF434
6796	bMp	Methanoperedens_44_19-type__SR-VP_26_10_2019_1_100cm_part_4_693	290	0	Cytoplasmic	PF08443	RimK-like ATP-grasp domain	IPR013651	ATP-grasp fold, RimK-type	K15740	tetrahydromethanopterin:alpha-L-glutamate ligase [EC:6.3.2.33]
6797	bMp	Methanoperedens_44_19-type__SR-VP_26_10_2019_1_100cm_part_4_694	202	0	Cytoplasmic	PF00574	Clp protease	IPR023562	Clp protease proteolytic subunit /Translocation-enhancing protein TepA	K01358	ATP-dependent Clp protease, protease subunit [EC:3.4.21.92]
6798	bMp	Methanoperedens_44_19-type__SR-VP_26_10_2019_1_100cm_part_4_695	654	0	Cytoplasmic	PF05670;PF05833	NFACT protein RNA binding domain;Fibronectin-binding protein A N-terminus (FbpA)	IPR008532;-	NFACT, RNA-binding domain;-
6799	bMp	Methanoperedens_44_19-type__SR-VP_26_10_2019_1_100cm_part_4_696	77	0	Cytoplasmic
6800	bMp	Methanoperedens_44_19-type__SR-VP_26_10_2019_1_100cm_part_4_697	96	0	Cytoplasmic
6801	bMp	Methanoperedens_44_19-type__SR-VP_26_10_2019_1_100cm_part_4_698	626	0	Cytoplasmic	PF01472;PF01507	PUA domain;Phosphoadenosine phosphosulfate reductase family	IPR002478;IPR002500	PUA domain;Phosphoadenosine phosphosulphate reductase
6802	bMp	Methanoperedens_44_19-type__SR-VP_26_10_2019_1_100cm_part_4_699	342	0	Cytoplasmic	PF07991;PF01450	Acetohydroxy acid isomeroreductase, NADPH-binding domain;Acetohydroxy acid isomeroreductase, catalytic domain	IPR013116;IPR000506	Ketol-acid reductoisomerase, N-terminal;Ketol-acid reductoisomerase, C-terminal	K00053	ketol-acid reductoisomerase [EC:1.1.1.86]
6803	bMp	Methanoperedens_44_19-type__SR-VP_26_10_2019_1_100cm_part_4_700	137	0	Cytoplasmic	PF00885	6,7-dimethyl-8-ribityllumazine synthase	IPR002180	Lumazine/riboflavin synthase	K00794	6,7-dimethyl-8-ribityllumazine synthase [EC:2.5.1.78]
6804	bMp	Methanoperedens_44_19-type__SR-VP_26_10_2019_1_100cm_part_4_701	184	0	Cytoplasmic	PF00571;PF00571	CBS domain;CBS domain	IPR000644;IPR000644	CBS domain;CBS domain
6805	bMp	Methanoperedens_44_19-type__SR-VP_26_10_2019_1_100cm_part_4_702	258	0	Cytoplasmic	PF00571;PF00571;PF00571;PF00571	CBS domain;CBS domain;CBS domain;CBS domain	IPR000644;IPR000644;IPR000644;IPR000644	CBS domain;CBS domain;CBS domain;CBS domain
6806	bMp	Methanoperedens_44_19-type__SR-VP_26_10_2019_1_100cm_part_4_703	311	0	Cytoplasmic	PF00571;PF00571;PF00571;PF00571	CBS domain;CBS domain;CBS domain;CBS domain	IPR000644;IPR000644;IPR000644;IPR000644	CBS domain;CBS domain;CBS domain;CBS domain
6807	bMp	Methanoperedens_44_19-type__SR-VP_26_10_2019_1_100cm_part_4_704	291	0	Cytoplasmic	PF00571;PF00571;PF00571;PF00571	CBS domain;CBS domain;CBS domain;CBS domain	IPR000644;IPR000644;IPR000644;IPR000644	CBS domain;CBS domain;CBS domain;CBS domain
6808	bMp	Methanoperedens_44_19-type__SR-VP_26_10_2019_1_100cm_part_4_705	266	0	Cytoplasmic	PF00571;PF00571;PF00571;PF00571	CBS domain;CBS domain;CBS domain;CBS domain	IPR000644;IPR000644;IPR000644;IPR000644	CBS domain;CBS domain;CBS domain;CBS domain
6809	bMp	Methanoperedens_44_19-type__SR-VP_26_10_2019_1_100cm_part_4_706	392	0	Cytoplasmic	PF09414;PF18330	RNA ligase;Ligase Pab1020 C-terminal region	IPR021122;IPR041596	RNA ligase domain, REL/Rln2;RNA ligase Pab1020, C-terminal domain	K07468	putative ATP-dependent DNA ligase [EC:6.5.1.1]
6810	bMp	Methanoperedens_44_19-type__SR-VP_26_10_2019_1_100cm_part_4_707	430	0	Cytoplasmic	PF00579;PF00579	tRNA synthetases class I (W and Y);tRNA synthetases class I (W and Y)	IPR002305;IPR002305	Aminoacyl-tRNA synthetase, class Ic;Aminoacyl-tRNA synthetase, class Ic	K01867	tryptophanyl-tRNA synthetase [EC:6.1.1.2]
6811	bMp	Methanoperedens_44_19-type__SR-VP_26_10_2019_1_100cm_part_4_708	221	0	Cytoplasmic
6812	bMp	Methanoperedens_44_19-type__SR-VP_26_10_2019_1_100cm_part_4_709	189	0	Cytoplasmic	PF01661	Macro domain	IPR002589	Macro domain
6813	bMp	Methanoperedens_44_19-type__SR-VP_26_10_2019_1_100cm_part_4_710	106	1	CytoplasmicMembrane
6814	bMp	Methanoperedens_44_19-type__SR-VP_26_10_2019_1_100cm_part_4_711	136	0	Cytoplasmic	PF01850	PIN domain	IPR002716	PIN domain
6815	bMp	Methanoperedens_44_19-type__SR-VP_26_10_2019_1_100cm_part_4_712	201	0	Cytoplasmic	PF02223	Thymidylate kinase	IPR039430	Thymidylate kinase-like domain	K00943	dTMP kinase [EC:2.7.4.9]
6816	bMp	Methanoperedens_44_19-type__SR-VP_26_10_2019_1_100cm_part_4_713	111	0	Unknown	PF01909	Nucleotidyltransferase domain	IPR002934	Polymerase, nucleotidyl transferase domain	K19544	aminoglycoside 4'-adenylyltransferase [EC:2.7.7.-]
6817	bMp	Methanoperedens_44_19-type__SR-VP_26_10_2019_1_100cm_part_4_714	138	0	Cytoplasmic	PF01894	Uncharacterised protein family UPF0047	IPR001602	Uncharacterised protein family UPF0047
6818	bMp	Methanoperedens_44_19-type__SR-VP_26_10_2019_1_100cm_part_4_715	399	0	Cytoplasmic	PF01941	S-adenosylmethionine synthetase (AdoMet synthetase)	IPR027790	S-adenosylmethionine synthase
6819	bMp	Methanoperedens_44_19-type__SR-VP_26_10_2019_1_100cm_part_4_716	307	0	Cytoplasmic	PF08608;PF04055	Wyosine base formation;Radical SAM superfamily	IPR013917;IPR007197	tRNA wybutosine-synthesis;Radical SAM	K15449	tRNA wybutosine-synthesizing protein 1 [EC:4.1.3.44]
6820	bMp	Methanoperedens_44_19-type__SR-VP_26_10_2019_1_100cm_part_4_717	231	0	Cytoplasmic	PF02616;PF02616	Segregation and condensation protein ScpA;Segregation and condensation protein ScpA	IPR003768;IPR003768	Segregation and condensation protein A;Segregation and condensation protein A	K05896	segregation and condensation protein A
6821	bMp	Methanoperedens_44_19-type__SR-VP_26_10_2019_1_100cm_part_4_718	365	0	Cytoplasmic	PF04079	Segregation and condensation complex subunit ScpB	IPR005234	Chromosome segregation/condensation protein ScpB	K06024	segregation and condensation protein B
6822	bMp	Methanoperedens_44_19-type__SR-VP_26_10_2019_1_100cm_part_4_719	101	2	CytoplasmicMembrane
6823	bMp	Methanoperedens_44_19-type__SR-VP_26_10_2019_1_100cm_part_4_720	447	0	Cytoplasmic	PF02852;PF07992	Pyridine nucleotide-disulphide oxidoreductase, dimerisation domain;Pyridine nucleotide-disulphide oxidoreductase	IPR004099;IPR023753	Pyridine nucleotide-disulphide oxidoreductase, dimerisation domain;FAD/NAD(P)-binding domain	K00492;K07007	3-dehydro-bile acid Delta4,6-reductase [EC:1.3.1.114];1,3,7-trimethyluric acid 5-monooxygenase [EC:1.14.13.212]
6824	bMp	Methanoperedens_44_19-type__SR-VP_26_10_2019_1_100cm_part_4_721	295	0	Cytoplasmic	PF06745	KaiC	IPR014774	KaiC-like domain
6825	bMp	Methanoperedens_44_19-type__SR-VP_26_10_2019_1_100cm_part_4_722	118	0	Cytoplasmic
6826	bMp	Methanoperedens_44_19-type__SR-VP_26_10_2019_1_100cm_part_4_723	458	0	Unknown
6827	bMp	Methanoperedens_44_19-type__SR-VP_26_10_2019_1_100cm_part_4_724	304	9	CytoplasmicMembrane	PF01040	UbiA prenyltransferase family	IPR000537	UbiA prenyltransferase family
6828	bMp	Methanoperedens_44_19-type__SR-VP_26_10_2019_1_100cm_part_4_725	30	0	Cytoplasmic
6829	bMp	Methanoperedens_44_19-type__SR-VP_26_10_2019_1_100cm_part_4_726	68	0	Cytoplasmic
6830	bMp	Methanoperedens_44_19-type__SR-VP_26_10_2019_1_100cm_part_4_727	76	0	Cytoplasmic	PF14947	Winged helix-turn-helix	IPR038723	ArnR1-like, winged helix-turn-helix domain
6831	bMp	Methanoperedens_44_19-type__SR-VP_26_10_2019_1_100cm_part_4_728	235	0	Cytoplasmic	PF06745	KaiC	IPR014774	KaiC-like domain
6832	bMp	Methanoperedens_44_19-type__SR-VP_26_10_2019_1_100cm_part_4_729	390	0	Cytoplasmic	PF06745;PF00025	KaiC;ADP-ribosylation factor family	IPR014774;IPR006689	KaiC-like domain;Small GTPase superfamily, ARF/SAR type	K06945	uncharacterized protein
6833	bMp	Methanoperedens_44_19-type__SR-VP_26_10_2019_1_100cm_part_4_730	123	0	Unknown	PF03259	Roadblock/LC7 domain	IPR004942	Roadblock/LAMTOR2 domain
6834	bMp	Methanoperedens_44_19-type__SR-VP_26_10_2019_1_100cm_part_4_731	85	0	Cytoplasmic	PF01985	CRS1 / YhbY (CRM) domain	IPR001890	RNA-binding, CRM domain	K07574	RNA-binding protein
6835	bMp	Methanoperedens_44_19-type__SR-VP_26_10_2019_1_100cm_part_4_732	150	0	Cytoplasmic	PF01090	Ribosomal protein S19e	IPR001266	Ribosomal protein S19e	K02966	small subunit ribosomal protein S19e
6836	bMp	Methanoperedens_44_19-type__SR-VP_26_10_2019_1_100cm_part_4_733	113	0	Cytoplasmic	PF01984	Double-stranded DNA-binding domain	IPR002836	PDCD5-like	K06875	programmed cell death protein 5
6837	bMp	Methanoperedens_44_19-type__SR-VP_26_10_2019_1_100cm_part_4_734	356	0	Cytoplasmic	PF01406;PF09190	tRNA synthetases class I (C) catalytic domain;DALR domain	IPR032678;IPR015273	tRNA synthetases class I, catalytic domain;Cysteinyl-tRNA synthetase, class Ia, DALR	K01883	cysteinyl-tRNA synthetase [EC:6.1.1.16]
6838	bMp	Methanoperedens_44_19-type__SR-VP_26_10_2019_1_100cm_part_4_735	249	6	CytoplasmicMembrane	PF01061	ABC-2 type transporter	IPR013525	ABC-2 type transporter
6839	bMp	Methanoperedens_44_19-type__SR-VP_26_10_2019_1_100cm_part_4_736	318	0	CytoplasmicMembrane	PF13732;PF00005	Domain of unknown function (DUF4162);ABC transporter	IPR025302;IPR003439	Domain of unknown function DUF4162;ABC transporter-like	K01990	ABC-2 type transport system ATP-binding protein
6840	bMp	Methanoperedens_44_19-type__SR-VP_26_10_2019_1_100cm_part_4_737	121	1	Cytoplasmic	PF01336	OB-fold nucleic acid binding domain	IPR004365	OB-fold nucleic acid binding domain, AA-tRNA synthetase-type
6841	bMp	Methanoperedens_44_19-type__SR-VP_26_10_2019_1_100cm_part_4_738	318	0	Unknown	PF00254	FKBP-type peptidyl-prolyl cis-trans isomerase	IPR001179	FKBP-type peptidyl-prolyl cis-trans isomerase domain
6842	bMp	Methanoperedens_44_19-type__SR-VP_26_10_2019_1_100cm_part_4_739	343	5	CytoplasmicMembrane	PF00924	Mechanosensitive ion channel	IPR006685	Mechanosensitive ion channel MscS	K16052	MscS family membrane protein
6843	bMp	Methanoperedens_44_19-type__SR-VP_26_10_2019_1_100cm_part_4_740	128	4	CytoplasmicMembrane
6844	bMp	Methanoperedens_44_19-type__SR-VP_26_10_2019_1_100cm_part_4_741	154	0	Cytoplasmic
6845	bMp	Methanoperedens_44_19-type__SR-VP_26_10_2019_1_100cm_part_4_742	56	0	Cytoplasmic
6846	bMp	Methanoperedens_44_19-type__SR-VP_26_10_2019_1_100cm_part_4_743	392	0	Cytoplasmic	PF03486	HI0933-like protein	-	-	K20944	resorcinol 4-hydroxylase (NADH) [EC:1.14.13.220]
6847	bMp	Methanoperedens_44_19-type__SR-VP_26_10_2019_1_100cm_part_4_744	485	14	CytoplasmicMembrane	PF07690	Major Facilitator Superfamily	IPR011701	Major facilitator superfamily
6848	bMp	Methanoperedens_44_19-type__SR-VP_26_10_2019_1_100cm_part_4_745	145	0	Cytoplasmic	PF07883	Cupin domain	IPR013096	Cupin 2, conserved barrel
6849	bMp	Methanoperedens_44_19-type__SR-VP_26_10_2019_1_100cm_part_4_746	207	0	Cytoplasmic	PF00156	Phosphoribosyl transferase domain	IPR000836	Phosphoribosyltransferase domain	K07101	uncharacterized protein
6850	bMp	Methanoperedens_44_19-type__SR-VP_26_10_2019_1_100cm_part_4_747	154	1	Unknown	PF11611	Domain of unknown function (DUF4352)	IPR029051	Domain of unknown function DUF4352
6851	bMp	Methanoperedens_44_19-type__SR-VP_26_10_2019_1_100cm_part_4_748	391	0	Cytoplasmic	PF00764	Arginosuccinate synthase	IPR001518	Argininosuccinate synthase	K01940	argininosuccinate synthase [EC:6.3.4.5]
6852	bMp	Methanoperedens_44_19-type__SR-VP_26_10_2019_1_100cm_part_4_749	551	0	Cytoplasmic	PF00118	TCP-1/cpn60 chaperonin family	IPR002423	Chaperonin Cpn60/TCP-1 family
6853	bMp	Methanoperedens_44_19-type__SR-VP_26_10_2019_1_100cm_part_4_750	432	0	Unknown	PF00149	Calcineurin-like phosphoesterase	IPR004843	Calcineurin-like phosphoesterase domain, ApaH type	K03547	DNA repair protein SbcD/Mre11
6854	bMp	Methanoperedens_44_19-type__SR-VP_26_10_2019_1_100cm_part_4_751	773	0	Cytoplasmic	PF13175	AAA ATPase domain	IPR041685	AAA domain, group 15
6855	bMp	Methanoperedens_44_19-type__SR-VP_26_10_2019_1_100cm_part_4_752	382	0	Cytoplasmic	PF09376	NurA domain	IPR018977	NurA domain
6856	bMp	Methanoperedens_44_19-type__SR-VP_26_10_2019_1_100cm_part_4_753	173	0	Cytoplasmic
6857	bMp	Methanoperedens_44_19-type__SR-VP_26_10_2019_1_100cm_part_4_754	523	0	Cytoplasmic	PF01935	Helicase HerA, central domain	IPR002789	Helicase HerA, central domain
6858	bMp	Methanoperedens_44_19-type__SR-VP_26_10_2019_1_100cm_part_4_755	137	0	Cytoplasmic	PF01850	PIN domain	IPR002716	PIN domain
6859	bMp	Methanoperedens_44_19-type__SR-VP_26_10_2019_1_100cm_part_4_756	94	0	Cytoplasmic
6860	bMp	Methanoperedens_44_19-type__SR-VP_26_10_2019_1_100cm_part_4_757	297	0	Cytoplasmic	PF01261	Xylose isomerase-like TIM barrel	IPR013022	Xylose isomerase-like, TIM barrel domain
6861	bMp	Methanoperedens_44_19-type__SR-VP_26_10_2019_1_100cm_part_4_758	494	0	Unknown	PF06745;PF06745	KaiC;KaiC	IPR014774;IPR014774	KaiC-like domain;KaiC-like domain
6862	bMp	Methanoperedens_44_19-type__SR-VP_26_10_2019_1_100cm_part_4_759	107	3	CytoplasmicMembrane
6863	bMp	Methanoperedens_44_19-type__SR-VP_26_10_2019_1_100cm_part_4_760	122	0	Cytoplasmic	PF00072	Response regulator receiver domain	IPR001789	Signal transduction response regulator, receiver domain
6864	bMp	Methanoperedens_44_19-type__SR-VP_26_10_2019_1_100cm_part_4_761	964	2	CytoplasmicMembrane	PF00672;PF00512;PF02743;PF01590;PF13185;PF02518	HAMP domain;His Kinase A (phospho-acceptor) domain;Cache domain;GAF domain;GAF domain;Histidine kinase-, DNA gyrase B-, and HSP90-like ATPase	IPR003660;IPR003661;IPR033479;IPR003018;IPR003018;IPR003594	HAMP domain;Signal transduction histidine kinase, dimerisation/phosphoacceptor domain;Double Cache domain 1;GAF domain;GAF domain;Histidine kinase/HSP90-like ATPase
6865	bMp	Methanoperedens_44_19-type__SR-VP_26_10_2019_1_100cm_part_4_762	41	0	Cytoplasmic

### Sheet: 12. Metabolism 
Table S12. List of elements shown in the metabolic reconstruction of Methanoperedens and Borgs depicted in Figure 4. Annotations are based on custom annotations for Borg and Methanoperedens proteins (SI Tables 2 & 11), and output of DRAM. For a list of MHCs see SI Tab. 4, and nanowire genes, see SI Tab. 14.
abbreviation	name	KOFAM	PFAM	gene
Wood-Ljungdahl pathway for reverse methanogenesis
Mcr complex
mcrA	Methyl-coenzyme M reductase alpha subunit	K00399	PF02745;PF02249	methanoperedens_np-b_24_c_2-complete_final_1_478
mcrG	Methyl-coenzyme M reductase gamma subunit	K00402	PF02240	methanoperedens_np-b_24_c_2-complete_final_1_479
mcrD	Methyl-coenzyme M reductase subunit D	K03422	PF02505	methanoperedens_np-b_24_c_2-complete_final_1_480
mcrB	Methyl-coenzyme M reductase beta subunit	K00401	PF02241;PF02783	methanoperedens_np-b_24_c_2-complete_final_1_481
mcrA	methyl-coenzyme M reductase alpha subunit [EC:2.8.4.1]	K00399	PF02745;PF02249	Methanoperedens_44_19-type__SR-VP_26_10_2019_1_100cm_part_4_424
mcrG	methyl-coenzyme M reductase gamma subunit [EC:2.8.4.1]	K00402	PF02240	Methanoperedens_44_19-type__SR-VP_26_10_2019_1_100cm_part_4_425
mcrD			PF02505	Methanoperedens_44_19-type__SR-VP_26_10_2019_1_100cm_part_4_426
mcrB	methyl-coenzyme M reductase beta subunit [EC:2.8.4.1]	K00401	PF02241;PF02783	Methanoperedens_44_19-type__SR-VP_26_10_2019_1_100cm_part_4_427
cytoplasmic HdrA-FmdF
hdrA		K03388		methanoperedens_np-b_24_c_2-complete_final_1_743
fmdF		K00205		methanoperedens_np-b_24_c_2-complete_final_1_744
cytoplasmic Hdr complex 2
	mvhD	K17048		methanoperedens_np-b_24_c_2-complete_final_1_1874
Heterodisulfide reductase subunit B	hdrB	K03389		methanoperedens_np-b_24_c_2-complete_final_1_1875
Heterodisulfide reductase subunit C	hdrC	K03390		methanoperedens_np-b_24_c_2-complete_final_1_1876
		K01961|K22115		methanoperedens_np-b_24_c_2-complete_final_1_1877
		K03524		methanoperedens_np-b_24_c_2-complete_final_1_1878
		K03391|K12714|K15950|K15950|K16033|K16033|K16033|K17830|K18276|K18276|K20158|K20169|K21256|K21256|K22712|K22712|K22712		methanoperedens_np-b_24_c_2-complete_final_1_1879
cytoplasmic HdrABC complex
	Fe-S		PF13183;PF02754	methanoperedens_np-b_24_c_2-complete_final_1_3172
	HdrC2	K03390	PF13534	methanoperedens_np-b_24_c_2-complete_final_1_3173
	HdrB	K03389	PF02754	methanoperedens_np-b_24_c_2-complete_final_1_3174
	HdrA3	-	PF00037;PF12838;PF07992	methanoperedens_np-b_24_c_2-complete_final_1_3175
	mvhD1	K14127	PF02662	methanoperedens_np-b_24_c_2-complete_final_1_3176
	HdrA2	K03388	PF13187;PF07992	methanoperedens_np-b_24_c_2-complete_final_1_3177
	mvhD2	K14127	PF02662	methanoperedens_np-b_24_c_2-complete_final_1_3178
	FrhB3	K00125	PF04432;PF04422;PF13183	methanoperedens_np-b_24_c_2-complete_final_1_3179
				methanoperedens_np-b_24_c_2-complete_final_1_3180
	FdhA1		PF04879	methanoperedens_np-b_24_c_2-complete_final_1_3181
	FdhA1		PF04879	Methanoperedens_44_19-type_SR-VP_26_10_2019_1_100cm_part_1_47
	FrhB3	K00125	PF04422;PF13183;PF04432	Methanoperedens_44_19-type_SR-VP_26_10_2019_1_100cm_part_1_48
			PF02662	Methanoperedens_44_19-type_SR-VP_26_10_2019_1_100cm_part_1_49
	HdrA2	K03388;K16965;K17048	PF13187;PF13187;PF07992	Methanoperedens_44_19-type_SR-VP_26_10_2019_1_100cm_part_1_50
	mvhD1	K14127	PF02662	Methanoperedens_44_19-type_SR-VP_26_10_2019_1_100cm_part_1_51
	HdrA-like	K05918;K20169;K20706;K21639;K13608;K20155	PF07992;PF12838;PF00037	Methanoperedens_44_19-type_SR-VP_26_10_2019_1_100cm_part_1_52
	heterodisulfide reductase subunit B2 [EC:1.8.7.3 1.8.98.4 1.8.98.5 1.8.98.6]	K03389	PF02754;PF02754	Methanoperedens_44_19-type_SR-VP_26_10_2019_1_100cm_part_1_53
	4Fe-4S dicluster domain		PF13534	Methanoperedens_44_19-type_SR-VP_26_10_2019_1_100cm_part_1_54
	4Fe-4S dicluster domain;Cysteine-rich domain;Cysteine-rich domain		PF13187;PF02754;PF02754	Methanoperedens_44_19-type_SR-VP_26_10_2019_1_100cm_part_1_55
	methyl-coenzyme M reductase subunit D	K03422	PF02505	Methanoperedens_44_19-type_SR-VP_26_10_2019_1_100cm_part_1_56
HdrDE
HdrDE	Heterodisulfide reductase subunit D	K08264		methanoperedens_np-b_24_c_2-complete_final_1_3112
HdrE	Heterodisulfide reductase subunit E	K08265		methanoperedens_np-b_24_c_2-complete_final_1_3111
	Heterodisulfide reductase subunit D	K08264		Methanoperedens_44_19-type__SR-VP_26_10_2019_1_100cm_part_4_1282
	Heterodisulfide reductase subunit E	K08265		Methanoperedens_44_19-type__SR-VP_26_10_2019_1_100cm_part_4_1282
Ftr	Formylmethanofuran--tetrahydromethanopterin N-formyltransferase	K00672		methanoperedens_np-b_24_c_2-complete_final_1_634
				Methanoperedens_44_19-type_SR-VP_26_10_2019_1_100cm_part_1_823
Mtr
mtrH	Tetrahydromethanopterin S-methyltransferase subunit H	K00584	PF02007	methanoperedens_np-b_24_c_2-complete_final_1_3655
mtrG	Tetrahydromethanopterin S-methyltransferase subunit G	K00583	PF04210	methanoperedens_np-b_24_c_2-complete_final_1_3654
mtrF	Tetrahydromethanopterin S-methyltransferase subunit F	K00582	PF09472	methanoperedens_np-b_24_c_2-complete_final_1_3653
mtrA	Tetrahydromethanopterin S-methyltransferase subunit A	K00577	PF04208	methanoperedens_np-b_24_c_2-complete_final_1_3652
mtrB	Tetrahydromethanopterin S-methyltransferase subunit B	K00578	PF05440	methanoperedens_np-b_24_c_2-complete_final_1_3651
mtrC	Tetrahydromethanopterin S-methyltransferase subunit C	K00579	PF04211	methanoperedens_np-b_24_c_2-complete_final_1_3650
mtrD	Tetrahydromethanopterin S-methyltransferase subunit D	K00580	PF04207	methanoperedens_np-b_24_c_2-complete_final_1_3649
mtrE	Tetrahydromethanopterin S-methyltransferase subunit E	K00581	PF04206	methanoperedens_np-b_24_c_2-complete_final_1_3648
mtrH	tetrahydromethanopterin S-methyltransferase subunit H [EC:2.1.1.86]	K00584	PF02007	Methanoperedens_44_19-type_SR-VP_26_10_2019_1_100cm_part_3_120
mtrG	tetrahydromethanopterin S-methyltransferase subunit G [EC:2.1.1.86]	K00583	PF04210	Methanoperedens_44_19-type_SR-VP_26_10_2019_1_100cm_part_3_121
mtrF	tetrahydromethanopterin S-methyltransferase subunit F [EC:2.1.1.86]	K00582	PF09472	Methanoperedens_44_19-type_SR-VP_26_10_2019_1_100cm_part_3_122
mtrA	tetrahydromethanopterin S-methyltransferase subunit A [EC:2.1.1.86]	K00577	PF04208	Methanoperedens_44_19-type_SR-VP_26_10_2019_1_100cm_part_3_123
mtrB	tetrahydromethanopterin S-methyltransferase subunit B [EC:2.1.1.86]	K00578	PF05440	Methanoperedens_44_19-type_SR-VP_26_10_2019_1_100cm_part_3_124
mtrC	tetrahydromethanopterin S-methyltransferase subunit C [EC:2.1.1.86]	K00579	PF04211	Methanoperedens_44_19-type_SR-VP_26_10_2019_1_100cm_part_3_125
mtrD	tetrahydromethanopterin S-methyltransferase subunit D [EC:2.1.1.86]	K00580	PF04207	Methanoperedens_44_19-type_SR-VP_26_10_2019_1_100cm_part_3_126
mtrE	tetrahydromethanopterin S-methyltransferase subunit E [EC:2.1.1.86]	K00581	PF04206	Methanoperedens_44_19-type_SR-VP_26_10_2019_1_100cm_part_3_127
Mtd	Methylenetetrahydromethanopterin dehydrogenase	K00319	PF01993	methanoperedens_np-b_24_c_2-complete_final_1_772
	Methylenetetrahydromethanopterin dehydrogenase	K00319	PF01993	Methanoperedens_44_19-type_SR-VP_26_10_2019_1_100cm_part_3_106
Mch	Methenyltetrahydromethanopterin cyclohydrolase	K01499	PF02289	methanoperedens_np-b_24_c_2-complete_final_1_426
	Methenyltetrahydromethanopterin cyclohydrolase	K01499	PF02289	Methanoperedens_44_19-type_SR-VP_26_10_2019_1_100cm_part_1_579
Fmd
fmdE	Molybdenim-containing formylmethanofuran dehydrogenase subunit E	K11261		methanoperedens_np-b_24_c_2-complete_final_1_2224
fmdF	Molybdenim-containing formylmethanofuran dehydrogenase subunit F	K00205		methanoperedens_np-b_24_c_2-complete_final_1_2225
fmdA	Molybdenim-containing formylmethanofuran dehydrogenase subunit A	K00200		methanoperedens_np-b_24_c_2-complete_final_1_2226
fmdC	Molybdenim-containing formylmethanofuran dehydrogenase subunit C	K00202		methanoperedens_np-b_24_c_2-complete_final_1_2227
fmdD	Molybdenim-containing formylmethanofuran dehydrogenase subunit D	K00203		methanoperedens_np-b_24_c_2-complete_final_1_2228
fmdB	Molybdenim-containing formylmethanofuran dehydrogenase subunit B	K00201		methanoperedens_np-b_24_c_2-complete_final_1_2229
fmdE2		K11261		methanoperedens_np-b_24_c_2-complete_final_1_2747
fmdD2		K00203		methanoperedens_np-b_24_c_2-complete_final_1_3040
fmdB2		K00201		methanoperedens_np-b_24_c_2-complete_final_1_3041
fmdA2		K00200		methanoperedens_np-b_24_c_2-complete_final_1_3042
fmdC2		K00202		methanoperedens_np-b_24_c_2-complete_final_1_3043
fmdC3		K00202		methanoperedens_np-b_24_c_2-complete_final_1_209
fmdC4	formylmethanofuran dehydrogenase subunit C [EC:1.2.7.12]	K00202		methanoperedens_np-b_24_c_2-complete_final_1_3191
fmdD	formylmethanofuran dehydrogenase subunit D [EC:1.2.7.12]	K00203	PF01568	Methanoperedens_44_19-type_SR-VP_26_10_2019_1_100cm_part_1_5
fmdB	formylmethanofuran dehydrogenase subunit B [EC:1.2.7.12]	K00201	PF00384	Methanoperedens_44_19-type_SR-VP_26_10_2019_1_100cm_part_1_6
fmdA	formylmethanofuran dehydrogenase subunit A [EC:1.2.7.12]	K00200	PF07969	Methanoperedens_44_19-type_SR-VP_26_10_2019_1_100cm_part_1_7
fmdC	formylmethanofuran dehydrogenase subunit C [EC:1.2.7.12]	K00202		Methanoperedens_44_19-type_SR-VP_26_10_2019_1_100cm_part_1_8
fmdF	Molybdenim-containing formylmethanofuran dehydrogenase subunit F	K00205		Methanoperedens_44_19-type_SR-VP_26_10_2019_1_100cm_part_1_135
Fpo
fpoA	F420H2 dehydrogenase subunit FpoA	K00330	PF00507	methanoperedens_np-b_24_c_2-complete_final_1_2492
fpoB	F420H2 dehydrogenase subunit FpoB	K00331	PF01058	methanoperedens_np-b_24_c_2-complete_final_1_2493
fpoC	F420H2 dehydrogenase subunit FpoC	K00332	PF00329	methanoperedens_np-b_24_c_2-complete_final_1_2494
fpoD	F420H2 dehydrogenase subunit FpoD	K00333	PF00346	methanoperedens_np-b_24_c_2-complete_final_1_2495
fpoH	F420H2 dehydrogenase subunit FpoH	K00337	PF00146	methanoperedens_np-b_24_c_2-complete_final_1_2496
fpoI	F420H2 dehydrogenase subunit FpoI	K00338	PF12838	methanoperedens_np-b_24_c_2-complete_final_1_2497
fpoJ1	F420H2 dehydrogenase subunit FpoJ_2	K00339	PF00499	methanoperedens_np-b_24_c_2-complete_final_1_2498
	hyp.			methanoperedens_np-b_24_c_2-complete_final_1_2499
fpoK	F420H2 dehydrogenase subunit FpoK	K00340	PF00420	methanoperedens_np-b_24_c_2-complete_final_1_2500
fpoL	F420H2 dehydrogenase subunit FpoL	K00341	PF00361;PF00662	methanoperedens_np-b_24_c_2-complete_final_1_2501
fpoM	F420H2 dehydrogenase subunit FpoM	K00342	PF00361	methanoperedens_np-b_24_c_2-complete_final_1_2502
fpoN	F420H2 dehydrogenase subunit FpoN	K00343	PF00361	methanoperedens_np-b_24_c_2-complete_final_1_2503
fpoO	F420H2 dehydrogenase subunit FpoO	K22170	PF10621	methanoperedens_np-b_24_c_2-complete_final_1_2504
fpoA	F420H2 dehydrogenase subunit FpoA	K00330	PF00507	Methanoperedens_44_19-type_SR-VP_26_10_2019_1_100cm_part_1_748
fpoB	F420H2 dehydrogenase subunit FpoB	K00331	PF01058	Methanoperedens_44_19-type_SR-VP_26_10_2019_1_100cm_part_1_749
fpoC			PF00329	Methanoperedens_44_19-type_SR-VP_26_10_2019_1_100cm_part_1_750
fpoD	F420H2 dehydrogenase subunit FpoD	K00333	PF00346	Methanoperedens_44_19-type_SR-VP_26_10_2019_1_100cm_part_1_751
fpoH	F420H2 dehydrogenase subunit FpoH	K00337	PF00146	Methanoperedens_44_19-type_SR-VP_26_10_2019_1_100cm_part_1_752
	4Fe-4S dicluster domain		PF14697	Methanoperedens_44_19-type_SR-VP_26_10_2019_1_100cm_part_1_753
fpoJ1	F420H2 dehydrogenase subunit FpoJ_2		PF00499	Methanoperedens_44_19-type_SR-VP_26_10_2019_1_100cm_part_1_754
fpoJ1	F420H2 dehydrogenase subunit FpoJ_2		PF00499	Methanoperedens_44_19-type_SR-VP_26_10_2019_1_100cm_part_1_755
fpoK	F420H2 dehydrogenase subunit FpoK	K00340;K22166	PF00420	Methanoperedens_44_19-type_SR-VP_26_10_2019_1_100cm_part_1_756
fpoL	F420H2 dehydrogenase subunit FpoL	K00341;K22167	PF00662;PF00361	Methanoperedens_44_19-type_SR-VP_26_10_2019_1_100cm_part_1_757
fpoM	F420H2 dehydrogenase subunit FpoM	K22168;K00342	PF00361	Methanoperedens_44_19-type_SR-VP_26_10_2019_1_100cm_part_1_758
fpoN	F420H2 dehydrogenase subunit FpoN	K00343;K22169	PF00361	Methanoperedens_44_19-type_SR-VP_26_10_2019_1_100cm_part_1_759
fpoO	F420H2 dehydrogenase subunit FpoO	K22170	PF10621	Methanoperedens_44_19-type_SR-VP_26_10_2019_1_100cm_part_1_760
ATPase
atpD	V/A-type H+/Na+-transporting ATPase subunit D	K02120	PF01813	methanoperedens_np-b_24_c_2-complete_final_1_3735
atpB	V/A-type H+/Na+-transporting ATPase subunit B	K02118	PF02874;PF00006	methanoperedens_np-b_24_c_2-complete_final_1_3728
atpA	V/A-type H+/Na+-transporting ATPase subunit A	K02117	PF16886;PF00006;PF02874	methanoperedens_np-b_24_c_2-complete_final_1_3729
atpF	V/A-type H+/Na+-transporting ATPase subunit F	K02122	PF01990	methanoperedens_np-b_24_c_2-complete_final_1_3730
atpC	V/A-type H+/Na+-transporting ATPase subunit C	K02119	PF01992	methanoperedens_np-b_24_c_2-complete_final_1_3731
atpE	V/A-type H+/Na+-transporting ATPase subunit E	K02121	PF01991	methanoperedens_np-b_24_c_2-complete_final_1_3732
atpK	V/A-type H+/Na+-transporting ATPase subunit K	K02124	PF00137	methanoperedens_np-b_24_c_2-complete_final_1_3733
atpI	V/A-type H+/Na+-transporting ATPase subunit I	K02123	PF01496;PF01496	methanoperedens_np-b_24_c_2-complete_final_1_3734
atpG/H	V/A-type H+/Na+-transporting ATPase subunit H			methanoperedens_np-b_24_c_2-complete_final_1_3735
atpG/H	V/A-type H+/Na+-transporting ATPase subunit G/H	K02107		Methanoperedens_44_19-type__SR-VP_26_10_2019_1_100cm_part_4_311
atpI	V/A-type H+/Na+-transporting ATPase subunit I	K02123	PF01496;PF01496	Methanoperedens_44_19-type__SR-VP_26_10_2019_1_100cm_part_4_312
atpK	V/A-type H+/Na+-transporting ATPase subunit K	K02124	PF00137	Methanoperedens_44_19-type__SR-VP_26_10_2019_1_100cm_part_4_313
atpE	V/A-type H+/Na+-transporting ATPase subunit E	K02121	PF01991	Methanoperedens_44_19-type__SR-VP_26_10_2019_1_100cm_part_4_314
atpC	V/A-type H+/Na+-transporting ATPase subunit C	K02119	PF01992	Methanoperedens_44_19-type__SR-VP_26_10_2019_1_100cm_part_4_315
atpF	V/A-type H+/Na+-transporting ATPase subunit F	K02122	PF01990	Methanoperedens_44_19-type__SR-VP_26_10_2019_1_100cm_part_4_316
atpA	V/A-type H+/Na+-transporting ATPase subunit A [EC:7.1.2.2 7.2.2.1]	K02117	PF00006;PF16886;PF02874	Methanoperedens_44_19-type__SR-VP_26_10_2019_1_100cm_part_4_317
atpB	V/A-type H+/Na+-transporting ATPase subunit B	K02118	PF02874;PF00006	Methanoperedens_44_19-type__SR-VP_26_10_2019_1_100cm_part_4_318
atpD	V/A-type H+/Na+-transporting ATPase subunit D	K02120	PF01813	Methanoperedens_44_19-type__SR-VP_26_10_2019_1_100cm_part_4_319
CODH
cdhA	cdhA; anaerobic carbon-monoxide dehydrogenase, CODH/ACS complex subunit alpha [EC:1.2.7.4] [RN:R07157]	K00192		Methanoperedens_NP-b_24.c_2-Complete_Final_Mp_complete_2264
cdhC	cdhC; acetyl-CoA decarbonylase/synthase, CODH/ACS complex subunit beta [EC:2.3.1.169] [RN:R09096 R10219]	K00193		Methanoperedens_NP-b_24.c_2-Complete_Final_Mp_complete_2266
cdhD	cdhD; acetyl-CoA decarbonylase/synthase, CODH/ACS complex subunit delta [EC:2.1.1.245] [RN:R09096 R10219]	K00194		Methanoperedens_NP-b_24.c_2-Complete_Final_Mp_complete_3634
cdhB	cdhB; anaerobic carbon-monoxide dehydrogenase, CODH/ACS complex subunit epsilon [RN:R07157]	K00195		Methanoperedens_NP-b_24.c_2-Complete_Final_Mp_complete_2265
cdhE	cdhE; acetyl-CoA decarbonylase/synthase, CODH/ACS complex subunit gamma [EC:2.1.1.245] [RN:R09096 R10219]	K00197		Methanoperedens_NP-b_24.c_2-Complete_Final_Mp_complete_3635
cdhA	cdhA; anaerobic carbon-monoxide dehydrogenase, CODH/ACS complex subunit alpha [EC:1.2.7.4] [RN:R07157]	K00192	PF03063;PF03063	Methanoperedens_44_19-type__SR-VP_26_10_2019_1_100cm_part_4_1476
cdhB	cdhB; anaerobic carbon-monoxide dehydrogenase, CODH/ACS complex subunit epsilon [RN:R07157]	K00195	PF02552	Methanoperedens_44_19-type__SR-VP_26_10_2019_1_100cm_part_4_1477
cdhC	cdhC; acetyl-CoA decarbonylase/synthase, CODH/ACS complex subunit beta [EC:2.3.1.169] [RN:R09096 R10219]	K00193	PF03598	Methanoperedens_44_19-type__SR-VP_26_10_2019_1_100cm_part_4_1478
cdhD	cdhD; acetyl-CoA decarbonylase/synthase, CODH/ACS complex subunit delta [EC:2.1.1.245] [RN:R09096 R10219]	K00194	PF03599	Methanoperedens_44_19-type_SR-VP_26_10_2019_1_100cm_part_5_65
cdhE	cdhE; acetyl-CoA decarbonylase/synthase, CODH/ACS complex subunit gamma [EC:2.1.1.245] [RN:R09096 R10219]	K00197	PF04060;PF03599	Methanoperedens_44_19-type_SR-VP_26_10_2019_1_100cm_part_5_64
Acs	acetyl-CoA synthetase [EC:6.2.1.1] [RN:R00235]	K01895	PF00501;PF13193;PF16177	methanoperedens_np-b_24_c_2-complete_final_1_3551
				Methanoperedens_44_19-type__SR-VP_26_10_2019_1_100cm_part_4_886
CooS	anaerobic carbon-monoxide dehydrogenase catalytic subunit [EC:1.2.7.4]	K00198	PF03063	BLACK-SR-VP_26_10_2019_C_40cm_scaffold_23_FINAL_IR_622
		K00198	PF03063	Green_Borg_SRVP_2020_100_cm_2_FINAL-FINAL_489
		K00198	PF03063	LILAC_RifSed_csp1_19ft_2_test_LILAC_rev17_terminal_repeats-final_524
		K00198	PF03063	FINAL_Amber_1.2m-terminal-inv-repeats_706
		K00198	PF03063	methanoperedens_np-b_24_c_2-complete_final_1_257
		K00198	PF03063	methanoperedens_np-b_24_c_2-complete_final_1_673
		K00198	PF03063	Methanoperedens_44_19-type__SR-VP_26_10_2019_1_100cm_part_4_41
PHA
PhaABC
FabG/PhaB	Enoyl-(Acyl carrier protein) reductase	K00059		methanoperedens_np-b_24_c_2-complete_final_1_843
PhaA	Thiolase	K00626		methanoperedens_np-b_24_c_2-complete_final_1_844
FabG/PhaB	Enoyl-(Acyl carrier protein) reductase	K00059		methanoperedens_np-b_24_c_2-complete_final_1_845
PhaC	polyhydroxyalkanoate synthase subunit PhaC [EC:2.3.1.-]|2-hydroxy-6-oxohepta-2,4-dienoate hydrolase [EC:3.7.1.25]	K03821|K10702		methanoperedens_np-b_24_c_2-complete_final_1_846
PhaE	polyhydroxyalkanoate synthase subunit PhaE	K22881		methanoperedens_np-b_24_c_2-complete_final_1_847
FabG/PhaB	Enoyl-(Acyl carrier protein) reductase	K00059		methanoperedens_np-b_24_c_2-complete_final_1_2106
PhaA	Thiolase, N-terminal domain;Thiolase, C-terminal domain	K00626		methanoperedens_np-b_24_c_2-complete_final_1_2107
FabG/PhaB	Enoyl-(Acyl carrier protein) reductase	K00059		methanoperedens_np-b_24_c_2-complete_final_1_2108
PhaC	alpha/beta hydrolase fold	K03821|K10702		methanoperedens_np-b_24_c_2-complete_final_1_2109
PhaE	Poly(R)-hydroxyalkanoic acid synthase subunit (PHA_synth_III_E)	K22881		methanoperedens_np-b_24_c_2-complete_final_1_2110
FabG/PhaB	3-oxoacyl-[acyl-carrier protein] reductase [EC:1.1.1.100]	K00059	PF13561	BLACK-SR-VP_26_10_2019_C_40cm_scaffold_23_FINAL_IR_747
	3-oxoacyl-[acyl-carrier protein] reductase [EC:1.1.1.100]	K00059	PF13561|PF00106	BLACK-SR-VP_26_10_2019_C_40cm_scaffold_23_FINAL_IR_753
	3-oxoacyl-[acyl-carrier protein] reductase [EC:1.1.1.100]	K00059	PF13561	Brown_BROWN-SR-VP_26_10_2019_2_100cm_FINAL_804
	3-oxoacyl-[acyl-carrier protein] reductase [EC:1.1.1.100]	K00059	PF13561	Brown_BROWN-SR-VP_26_10_2019_2_100cm_FINAL_812
	3-oxoacyl-[acyl-carrier protein] reductase [EC:1.1.1.100]	K00059	PF13561	Green_Borg_SRVP_2020_100_cm_2_FINAL-FINAL_898
	3-oxoacyl-[acyl-carrier protein] reductase [EC:1.1.1.100]	K00059	PF13561	Green_Borg_SRVP_2020_100_cm_2_FINAL-FINAL_900
	3-oxoacyl-[acyl-carrier protein] reductase [EC:1.1.1.100]	K00059	PF13561	LILAC_RifSed_csp1_19ft_2_test_LILAC_rev17_terminal_repeats-final_508
	3-oxoacyl-[acyl-carrier protein] reductase [EC:1.1.1.100]	K00059	PF13561	LILAC_RifSed_csp1_19ft_2_test_LILAC_rev17_terminal_repeats-final_512
	3-oxoacyl-[acyl-carrier protein] reductase [EC:1.1.1.100]	K00059	PF13561	Ochre_SR-VP_26_10_2020_2_100CM_FINAL_FINAL_636
	3-oxoacyl-[acyl-carrier protein] reductase [EC:1.1.1.100]	K00059	PF00106|PF13561	Ochre_SR-VP_26_10_2020_2_100CM_FINAL_FINAL_638
	3-oxoacyl-[acyl-carrier protein] reductase [EC:1.1.1.100]	K00059	PF13561	ORANGE_SR-VP_26_10_2019_2_100cm_FINAL_903
	3-oxoacyl-[acyl-carrier protein] reductase [EC:1.1.1.100]	K00059	PF13561|PF00106	ORANGE_SR-VP_26_10_2019_2_100cm_FINAL_914
	3-oxoacyl-[acyl-carrier protein] reductase [EC:1.1.1.100]	K00059	PF13561	SRVP18_trench_6_60cm_scaf_214_117_86_FINAL_768
	3-oxoacyl-[acyl-carrier protein] reductase [EC:1.1.1.100]	K00059	PF00106|PF13561	SRVP18_trench_6_60cm_scaf_214_117_86_FINAL_772
	3-oxoacyl-[acyl-carrier protein] reductase [EC:1.1.1.100]	K00059	PF13561	Red_Borg_Corona_Mine_final_639
	3-oxoacyl-[acyl-carrier protein] reductase [EC:1.1.1.100]	K00059	PF13561|PF00106	Red_Borg_Corona_Mine_final_642
	3-oxoacyl-[acyl-carrier protein] reductase [EC:1.1.1.100]	K00059	PF13561	ROSE_SR-VP_0-2_FINAL_572
	3-oxoacyl-[acyl-carrier protein] reductase [EC:1.1.1.100]	K00059	PF00106|PF13561	ROSE_SR-VP_0-2_FINAL_577
	3-oxoacyl-[acyl-carrier protein] reductase [EC:1.1.1.100]	K00059	PF13561	SRVP18_hole-7m-from-trench_1_80cm_scaf_35_ext_315-rev_6-w_terminal_repeats_633
	3-oxoacyl-[acyl-carrier protein] reductase [EC:1.1.1.100]	K00059	PF13561|PF00106	SRVP18_hole-7m-from-trench_1_80cm_scaf_35_ext_315-rev_6-w_terminal_repeats_637
	3-oxoacyl-[acyl-carrier protein] reductase [EC:1.1.1.100]	K00059	PF13561	FINAL_Amber_1.2m-terminal-inv-repeats_857
	3-oxoacyl-[acyl-carrier protein] reductase [EC:1.1.1.100]	K00059	PF00106|PF13561	FINAL_Amber_1.2m-terminal-inv-repeats_859
	3-oxoacyl-[acyl-carrier protein] reductase [EC:1.1.1.100]	K00059	PF13561	Amethyst_Illumina_multi-sample_FINAL_852
	3-oxoacyl-[acyl-carrier protein] reductase [EC:1.1.1.100]	K00059	PF13561	Amethyst_Illumina_multi-sample_FINAL_854
	3-oxoacyl-[acyl-carrier protein] reductase [EC:1.1.1.100]	K00059	PF13561	Final_Cobalt-Illulmina-NP-bin_64_1_65m_without-end-terminatoin-1_65m_curated_1011
	3-oxoacyl-[acyl-carrier protein] reductase [EC:1.1.1.100]	K00059	PF00106|PF13561	Final_Cobalt-Illulmina-NP-bin_64_1_65m_without-end-terminatoin-1_65m_curated_1020
	3-oxoacyl-[acyl-carrier protein] reductase [EC:1.1.1.100]	K00059	PF13561	FINAL_Emerald_Borg_35_17_with_NANOPORE_100cm-2_489
	3-oxoacyl-[acyl-carrier protein] reductase [EC:1.1.1.100]	K00059	PF13561	FINAL_Emerald_Borg_35_17_with_NANOPORE_100cm-2_492
	3-oxoacyl-[acyl-carrier protein] reductase [EC:1.1.1.100]	K00059	PF13561	curated_IRIS_population_concatenated_919
	3-oxoacyl-[acyl-carrier protein] reductase [EC:1.1.1.100]	K00059	PF13561|PF00106	curated_IRIS_population_concatenated_929
	3-oxoacyl-[acyl-carrier protein] reductase [EC:1.1.1.100]	K00059	PF13561	FINAL-manually_curated_Ruby-bin53_Illumina_curated_831
	3-oxoacyl-[acyl-carrier protein] reductase [EC:1.1.1.100]	K00059	PF13561	FINAL-manually_curated_Ruby-bin53_Illumina_curated_834
	3-oxoacyl-[acyl-carrier protein] reductase [EC:1.1.1.100]	K00059	PF13561	Curatedl_Viridian_bin_93_Illumina_560
	3-oxoacyl-[acyl-carrier protein] reductase [EC:1.1.1.100]	K00059	PF13561|PF00106	Curatedl_Viridian_bin_93_Illumina_562
PhaA/Thiolase	acetyl-CoA C-acetyltransferase [EC:2.3.1.9]	K00626	PF02803|PF00108	BLACK-SR-VP_26_10_2019_C_40cm_scaffold_23_FINAL_IR_751
	acetyl-CoA C-acetyltransferase [EC:2.3.1.9]	K00626	PF00108|PF02803	Brown_BROWN-SR-VP_26_10_2019_2_100cm_FINAL_809
	acetyl-CoA C-acetyltransferase [EC:2.3.1.9]	K00626	PF02803|PF00108	Green_Borg_SRVP_2020_100_cm_2_FINAL-FINAL_899
	acetyl-CoA C-acetyltransferase [EC:2.3.1.9]	K00626	PF00108|PF02803	LILAC_RifSed_csp1_19ft_2_test_LILAC_rev17_terminal_repeats-final_511
	acetyl-CoA C-acetyltransferase [EC:2.3.1.9]	K00626	PF02803|PF00108	Ochre_SR-VP_26_10_2020_2_100CM_FINAL_FINAL_637
	acetyl-CoA C-acetyltransferase [EC:2.3.1.9]	K00626	PF02803|PF00108	ORANGE_SR-VP_26_10_2019_2_100cm_FINAL_911
	acetyl-CoA C-acetyltransferase [EC:2.3.1.9]	K00626	PF00108|PF02803	SRVP18_trench_6_60cm_scaf_214_117_86_FINAL_771
	acetyl-CoA C-acetyltransferase [EC:2.3.1.9]	K00626	PF02803|PF00108	Red_Borg_Corona_Mine_final_641
	acetyl-CoA C-acetyltransferase [EC:2.3.1.9]	K00626	PF02803|PF00108	ROSE_SR-VP_0-2_FINAL_574
	acetyl-CoA C-acetyltransferase [EC:2.3.1.9]	K00626	PF02803|PF00108	SRVP18_hole-7m-from-trench_1_80cm_scaf_35_ext_315-rev_6-w_terminal_repeats_635
	acetyl-CoA C-acetyltransferase [EC:2.3.1.9]	K00626	PF00108|PF02803	FINAL_Amber_1.2m-terminal-inv-repeats_858
	acetyl-CoA C-acetyltransferase [EC:2.3.1.9]	K00626	PF02803|PF00108	Amethyst_Illumina_multi-sample_FINAL_853
	acetyl-CoA C-acetyltransferase [EC:2.3.1.9]	K00626	PF00108|PF02803	Final_Cobalt-Illulmina-NP-bin_64_1_65m_without-end-terminatoin-1_65m_curated_1019
	acetyl-CoA C-acetyltransferase [EC:2.3.1.9]	K00626	PF02803|PF00108	FINAL_Emerald_Borg_35_17_with_NANOPORE_100cm-2_490
	acetyl-CoA C-acetyltransferase [EC:2.3.1.9]	K00626	PF02803|PF00108	curated_IRIS_population_concatenated_927
	acetyl-CoA C-acetyltransferase [EC:2.3.1.9]	K00626	PF00108|PF02803	FINAL-manually_curated_Ruby-bin53_Illumina_curated_833
	acetyl-CoA C-acetyltransferase [EC:2.3.1.9]	K00626	PF02803|PF00108	Curatedl_Viridian_bin_93_Illumina_561
PhaC	polyhydroxyalkanoate synthase subunit PhaC [EC:2.3.1.-]	K03821	PF00561	BLACK-SR-VP_26_10_2019_C_40cm_scaffold_23_FINAL_IR_745
	polyhydroxyalkanoate synthase subunit PhaC [EC:2.3.1.-]	K03821	PF00561	Brown_BROWN-SR-VP_26_10_2019_2_100cm_FINAL_802
	polyhydroxyalkanoate synthase subunit PhaC [EC:2.3.1.-]	K03821	PF00561	Green_Borg_SRVP_2020_100_cm_2_FINAL-FINAL_897
	polyhydroxyalkanoate synthase subunit PhaC [EC:2.3.1.-]	K03821	PF00561	LILAC_RifSed_csp1_19ft_2_test_LILAC_rev17_terminal_repeats-final_507
	polyhydroxyalkanoate synthase subunit PhaC [EC:2.3.1.-]	K03821	PF07167|PF00561	Ochre_SR-VP_26_10_2020_2_100CM_FINAL_FINAL_634
	polyhydroxyalkanoate synthase subunit PhaC [EC:2.3.1.-]	K03821	PF00561	ORANGE_SR-VP_26_10_2019_2_100cm_FINAL_901
	polyhydroxyalkanoate synthase subunit PhaC [EC:2.3.1.-]	K03821	PF00561	SRVP18_trench_6_60cm_scaf_214_117_86_FINAL_767
	polyhydroxyalkanoate synthase subunit PhaC [EC:2.3.1.-]	K03821	PF00561	Red_Borg_Corona_Mine_final_637
	polyhydroxyalkanoate synthase subunit PhaC [EC:2.3.1.-]	K03821	PF00561	ROSE_SR-VP_0-2_FINAL_570
	polyhydroxyalkanoate synthase subunit PhaC [EC:2.3.1.-]	K03821	PF00561	SRVP18_hole-7m-from-trench_1_80cm_scaf_35_ext_315-rev_6-w_terminal_repeats_631
	polyhydroxyalkanoate synthase subunit PhaC [EC:2.3.1.-]	K03821	PF00561	FINAL_Amber_1.2m-terminal-inv-repeats_856
	polyhydroxyalkanoate synthase subunit PhaC [EC:2.3.1.-]	K03821	PF00561	Amethyst_Illumina_multi-sample_FINAL_851
	polyhydroxyalkanoate synthase subunit PhaC [EC:2.3.1.-]	K03821	PF00561	Final_Cobalt-Illulmina-NP-bin_64_1_65m_without-end-terminatoin-1_65m_curated_1009
	polyhydroxyalkanoate synthase subunit PhaC [EC:2.3.1.-]	K03821	PF00561	FINAL_Emerald_Borg_35_17_with_NANOPORE_100cm-2_487
	polyhydroxyalkanoate synthase subunit PhaC [EC:2.3.1.-]	K03821	PF00561	curated_IRIS_population_concatenated_917
	polyhydroxyalkanoate synthase subunit PhaC [EC:2.3.1.-]	K03821	PF00561	FINAL-manually_curated_Ruby-bin53_Illumina_curated_829
	polyhydroxyalkanoate synthase subunit PhaC [EC:2.3.1.-]	K03821	PF00561	Curatedl_Viridian_bin_93_Illumina_558
PhaE	polyhydroxyalkanoate synthase subunit PhaE	K22881	PF09712	BLACK-SR-VP_26_10_2019_C_40cm_scaffold_23_FINAL_IR_744
	polyhydroxyalkanoate synthase subunit PhaE	K22881	PF09712	Brown_BROWN-SR-VP_26_10_2019_2_100cm_FINAL_801
	polyhydroxyalkanoate synthase subunit PhaE	K22881	PF09712	Green_Borg_SRVP_2020_100_cm_2_FINAL-FINAL_896
	polyhydroxyalkanoate synthase subunit PhaE	K22881	PF09712	LILAC_RifSed_csp1_19ft_2_test_LILAC_rev17_terminal_repeats-final_506
	polyhydroxyalkanoate synthase subunit PhaE	K22881	PF09712	Ochre_SR-VP_26_10_2020_2_100CM_FINAL_FINAL_633
	polyhydroxyalkanoate synthase subunit PhaE	K22881	PF09712	ORANGE_SR-VP_26_10_2019_2_100cm_FINAL_900
	polyhydroxyalkanoate synthase subunit PhaE	K22881	PF09712	SRVP18_trench_6_60cm_scaf_214_117_86_FINAL_766
	polyhydroxyalkanoate synthase subunit PhaE	K22881	PF09712	Red_Borg_Corona_Mine_final_636
	polyhydroxyalkanoate synthase subunit PhaE	K22881	PF09712	ROSE_SR-VP_0-2_FINAL_568
	polyhydroxyalkanoate synthase subunit PhaE	K22881	PF09712	SRVP18_hole-7m-from-trench_1_80cm_scaf_35_ext_315-rev_6-w_terminal_repeats_630
	polyhydroxyalkanoate synthase subunit PhaE	K22881	PF09712	FINAL_Amber_1.2m-terminal-inv-repeats_855
	polyhydroxyalkanoate synthase subunit PhaE	K22881	PF09712	Amethyst_Illumina_multi-sample_FINAL_850
	polyhydroxyalkanoate synthase subunit PhaE	K22881	PF09712	Final_Cobalt-Illulmina-NP-bin_64_1_65m_without-end-terminatoin-1_65m_curated_1008
	polyhydroxyalkanoate synthase subunit PhaE	K22881	PF09712	FINAL_Emerald_Borg_35_17_with_NANOPORE_100cm-2_486
	polyhydroxyalkanoate synthase subunit PhaE	K22881	PF09712	curated_IRIS_population_concatenated_916
	polyhydroxyalkanoate synthase subunit PhaE	K22881	PF09712	FINAL-manually_curated_Ruby-bin53_Illumina_curated_828
	polyhydroxyalkanoate synthase subunit PhaE	K22881	PF09712	Curatedl_Viridian_bin_93_Illumina_557
terminal reductases
electron transport components				Methanoperedens_44_19-type_SR-VP_26_10_2019_1_100cm_part_1_145
Oxidoreductase, molybdopterin-binding domain				Methanoperedens_44_19-type_SR-VP_26_10_2019_1_100cm_part_1_550
Cytochrome b561, bacterial/Ni-hydrogenase				Methanoperedens_44_19-type_SR-VP_26_10_2019_1_100cm_part_1_551
Cytochrome b561, bacterial/Ni-hydrogenase				methanoperedens_np-b_24_c_2-complete_final_1_4075
Oxidoreductase, molybdopterin-binding domain				methanoperedens_np-b_24_c_2-complete_final_1_4076
				methanoperedens_np-b_24_c_2-complete_final_1_1846
NrfD electron transfer in cartoon
	NrfD		PF03916	methanoperedens_np-b_24_c_2-complete_final_1_2766
	NrfD		PF03916	methanoperedens_np-b_24_c_2-complete_final_1_3380
	NrfD		PF03916	Methanoperedens_44_19-type_SR-VP_26_10_2019_1_100cm_part_1_349
unknown terminal reductase in cartoon
nitrate reductase / nitrite oxidoreductase, beta subunit [EC:1.7.5.1 1.7.99.-]	NarH	K00371		Methanoperedens_44_19-type_SR-VP_26_10_2019_1_100cm_part_1_591
nitrate reductase / nitrite oxidoreductase, alpha subunit [EC:1.7.5.1 1.7.99.-]; nitrate reductase / nitrite oxidoreductase, alpha subunit [EC:1.7.5.1 1.7.99.-]	NarG	K00370,K00370		Methanoperedens_44_19-type_SR-VP_26_10_2019_1_100cm_part_1_592
Sdr, Selenate reductase in cartoon
Polysulphide reductase, NrfD	SdrC	K00185	PF03916	methanoperedens_np-b_24_c_2-complete_final_1_2755
Molybdopterin oxidoreductase;Molybdopterin oxidoreductase Fe4S4 domain;Molydopterin dinucleotide binding domain	SrdA	K08357|K10700|K16964|K17050	PF00384;PF04879;PF01568	methanoperedens_np-b_24_c_2-complete_final_1_2756
Nitrate reductase delta subunit	SdrB		PF02613	methanoperedens_np-b_24_c_2-complete_final_1_2757
N2 fixation
nitrogenase
nitrogenase molybdenum-iron protein [EC:1.18.6.1] [RN:R05185]	NifD	K02586	PF00148	methanoperedens_np-b_24_c_2-complete_final_1_1570
		K02586	PF00148	Methanoperedens_44_19-type__SR-VP_26_10_2019_1_100cm_part_4_781
		K02586	PF00148	Green_Borg_SRVP_2020_100_cm_2_FINAL-FINAL_846
		K02586	PF00148	ORANGE_SR-VP_26_10_2019_2_100cm_FINAL_908
		K02586	PF00148	SRVP18_trench_6_60cm_scaf_214_117_86_FINAL_790
		K02586	PF00148	SRVP18_hole-7m-from-trench_1_80cm_scaf_35_ext_315-rev_6-w_terminal_repeats_520
		K02586	PF00148	FINAL_Amber_1.2m-terminal-inv-repeats_879
		K02586	PF00148	Amethyst_Illumina_multi-sample_FINAL_872
		K02586	PF00148	Final_Cobalt-Illulmina-NP-bin_64_1_65m_without-end-terminatoin-1_65m_curated_1017
		K02586	PF00148	curated_IRIS_population_concatenated_925
nitrogenase iron protein [RN:R05185]	NifH	K02588	PF00142	methanoperedens_np-b_24_c_2-complete_final_1_1261
		K02588	PF00142	methanoperedens_np-b_24_c_2-complete_final_1_1267
		K02588	PF00142	methanoperedens_np-b_24_c_2-complete_final_1_1567
		K02588	PF00142	Methanoperedens_44_19-type__SR-VP_26_10_2019_1_100cm_part_4_784
		K02588	PF00142	Green_Borg_SRVP_2020_100_cm_2_FINAL-FINAL_843
		K02588	PF00142	Ochre_SR-VP_26_10_2020_2_100CM_FINAL_FINAL_481
		K02588	PF00142	ORANGE_SR-VP_26_10_2019_2_100cm_FINAL_905
		K02588	PF00142	SRVP18_trench_6_60cm_scaf_214_117_86_FINAL_787
		K02588	PF00142	SRVP18_hole-7m-from-trench_1_80cm_scaf_35_ext_315-rev_6-w_terminal_repeats_516
		K02588	PF00142	FINAL_Amber_1.2m-terminal-inv-repeats_876
		K02588	PF00142	Amethyst_Illumina_multi-sample_FINAL_868
		K02588	PF00142	curated_IRIS_population_concatenated_921
nitrogenase molybdenum-iron protein [EC:1.18.6.1] [RN:R05185]	NifK	K02591;K02592	PF00148	methanoperedens_np-b_24_c_2-complete_final_1_1571
		K02592;K02591	PF00148	Methanoperedens_44_19-type__SR-VP_26_10_2019_1_100cm_part_4_780
		K02591	PF00148	Green_Borg_SRVP_2020_100_cm_2_FINAL-FINAL_847
		K02591	PF00148	SRVP18_trench_6_60cm_scaf_214_117_86_FINAL_791
		K02591	PF00148	FINAL_Amber_1.2m-terminal-inv-repeats_880
		K02591	PF00148	Amethyst_Illumina_multi-sample_FINAL_873
		K02591	PF00148	Final_Cobalt-Illulmina-NP-bin_64_1_65m_without-end-terminatoin-1_65m_curated_1018
		K02591	PF00148	curated_IRIS_population_concatenated_926
C1 - TCA cycle
PPS	pyruvate,water dikinase	K01007	PF01326	Methanoperedens_44_19-type__SR-VP_26_10_2019_1_100cm_part_4_1037
		K01007	PF01326	methanoperedens_np-b_24_c_2-complete_final_1_4122
		K01007	PF01326	Green_Borg_SRVP_2020_100_cm_2_FINAL-FINAL_179
		K01007	PF01326	ROSE_SR-VP_0-2_FINAL_854
		K01007	PF01326	SRVP18_hole-7m-from-trench_1_80cm_scaf_35_ext_315-rev_6-w_terminal_repeats_1008
PC	pyruvate carboxylase	K01960	pyruvate carboxylase subunit B [EC:6.4.1.1]	Methanoperedens_44_19-type_SR-VP_26_10_2019_1_100cm_part_1_738
		K01959	pyruvate carboxylase subunit A [EC:6.4.1.1]	Methanoperedens_44_19-type_SR-VP_26_10_2019_1_100cm_part_1_739
		K01960	pyruvate carboxylase subunit B [EC:6.4.1.1]	methanoperedens_np-b_24_c_2-complete_final_1_333
		K01961	acetyl-CoA carboxylase, biotin carboxylase subunit [EC:6.4.1.2 6.3.4.14]	methanoperedens_np-b_24_c_2-complete_final_1_1877
		K01961	acetyl-CoA carboxylase, biotin carboxylase subunit [EC:6.4.1.2 6.3.4.14]	Amethyst_Borg_SRVP_65_4B_1_25m_complete_778
PFOR	pyruvate ferredoxin oxidoreductase beta subunit [EC:1.2.7.1]	K00170	PF02775	methanoperedens_np-b_24_c_2-complete_final_1_2867
	pyruvate ferredoxin oxidoreductase alpha subunit [EC:1.2.7.1]	K00169	PF17147;PF01855	methanoperedens_np-b_24_c_2-complete_final_1_2868
	pyruvate ferredoxin oxidoreductase delta subunit [EC:1.2.7.1]	K00171	PF00037;PF00037	methanoperedens_np-b_24_c_2-complete_final_1_2869
	pyruvate ferredoxin oxidoreductase gamma subunit [EC:1.2.7.1]	K00172	PF01558	methanoperedens_np-b_24_c_2-complete_final_1_2870
	pyruvate ferredoxin oxidoreductase beta subunit [EC:1.2.7.1]	K00170	PF02775	Methanoperedens_44_19-type__SR-VP_26_10_2019_1_100cm_part_4_49
	pyruvate ferredoxin oxidoreductase alpha subunit [EC:1.2.7.1]	K00169	PF01855;PF17147	Methanoperedens_44_19-type__SR-VP_26_10_2019_1_100cm_part_4_50
	pyruvate ferredoxin oxidoreductase delta subunit [EC:1.2.7.1]	K00171	PF00037;PF00037	Methanoperedens_44_19-type__SR-VP_26_10_2019_1_100cm_part_4_51
	pyruvate ferredoxin oxidoreductase gamma subunit [EC:1.2.7.1]	K00172	PF01558	Methanoperedens_44_19-type__SR-VP_26_10_2019_1_100cm_part_4_52
	pyruvate ferredoxin oxidoreductase gamma subunit [EC:1.2.7.1]	K00172	PF01558	Green_Borg_SRVP_2020_100_cm_2_FINAL-FINAL_748
	pyruvate ferredoxin oxidoreductase delta subunit [EC:1.2.7.1]|ethylbenzene hydroxylase subunit beta	K00171|K17048	PF00037	Green_Borg_SRVP_2020_100_cm_2_FINAL-FINAL_749
	pyruvate ferredoxin oxidoreductase alpha subunit [EC:1.2.7.1]	K00169	PF17147|PF01855	Green_Borg_SRVP_2020_100_cm_2_FINAL-FINAL_750
	pyruvate ferredoxin oxidoreductase beta subunit [EC:1.2.7.1]	K00170	PF02775	Green_Borg_SRVP_2020_100_cm_2_FINAL-FINAL_751
AcnA	aconitate hydratase, oxidative-stress resistant	K01681	PF00694|PF00330	BLACK-SR-VP_26_10_2019_C_40cm_scaffold_23_FINAL_IR_530
		K01681	PF00694|PF00330	Brown_BROWN-SR-VP_26_10_2019_2_100cm_FINAL_554
		K01681	PF00330|PF00694	Green_Borg_SRVP_2020_100_cm_2_FINAL-FINAL_873
		K01681	PF00330|PF00694	FINAL_Amber_1.2m-terminal-inv-repeats_660
		K01681	PF00330|PF00694	FINAL-manually_curated_Ruby-bin53_Illumina_curated_616
AcnB	aconitate hydratase	K01703	PF00330	methanoperedens_np-b_24_c_2-complete_final_1_733
	aconitate hydratase	K01703	PF00330	Methanoperedens_44_19-type__SR-VP_26_10_2019_1_100cm_part_4_173
CS	citrate synthase [EC:2.3.3.1] [RN:R00351]	K01647	PF00285	methanoperedens_np-b_24_c_2-complete_final_1_372
	citrate synthase [EC:2.3.3.1] [RN:R00351]	K01647	PF00285	Methanoperedens_44_19-type_SR-VP_26_10_2019_1_100cm_part_1_600
	citrate synthase [EC:2.3.3.1] [RN:R00351]	K01647	PF00285	BLACK-SR-VP_26_10_2019_C_40cm_scaffold_23_FINAL_IR_531
	citrate synthase [EC:2.3.3.1] [RN:R00351]	K01647	PF00285	Brown_BROWN-SR-VP_26_10_2019_2_100cm_FINAL_555
	citrate synthase [EC:2.3.3.1] [RN:R00351]	K01647	PF00285	Green_Borg_SRVP_2020_100_cm_2_FINAL-FINAL_874
	citrate synthase [EC:2.3.3.1] [RN:R00351]	K01647	PF00285	SRVP18_hole-7m-from-trench_1_80cm_scaf_35_ext_315-rev_6-w_terminal_repeats_501
	citrate synthase [EC:2.3.3.1] [RN:R00351]	K01647	PF00285	FINAL_Amber_1.2m-terminal-inv-repeats_661
MDH	malate dehyrogenase	K00024	PF02866;PF00056	methanoperedens_np-b_24_c_2-complete_final_1_784
	malate dehyrogenase	K00024	PF00056;PF02866	Methanoperedens_44_19-type_SR-VP_26_10_2019_1_100cm_part_3_28
Sdh	succinate dehydrogenase
succinate dehydrogenase / fumarate reductase [EC:1.3.5.1 1.3.5.4] [RN:R02164]	SdhA	K00239	PF02910	methanoperedens_np-b_24_c_2-complete_final_1_3908
	SdhA	K00239	PF02910	Methanoperedens_44_19-type_SR-VP_26_10_2019_1_100cm_part_1_25
	SdhA	K00239	PF02910	Methanoperedens_44_19-type_SR-VP_26_10_2019_1_100cm_part_1_593
	SdhA	K00239	PF02910	methanoperedens_np-b_24_c_2-complete_final_1_341
succinate dehydrogenase / fumarate reductase [EC:1.3.5.1 1.3.5.4] [RN:R02164]	SdhB	K00240	PF13085;PF13183	methanoperedens_np-b_24_c_2-complete_final_1_340
	SdhB	K00240	PF13085;PF13183	methanoperedens_np-b_24_c_2-complete_final_1_1026
	SdhB	K00240	PF13085;PF13183	Methanoperedens_44_19-type_SR-VP_26_10_2019_1_100cm_part_1_24
	SdhB	K00240	PF13085;PF13183	Methanoperedens_44_19-type_SR-VP_26_10_2019_1_100cm_part_1_594
	SdhB	K00240	PF13085;PF02754	ORANGE_SR-VP_26_10_2019_2_100cm_FINAL_615
succinate dehydrogenase / fumarate reductase [EC:1.3.5.1 1.3.5.4] [RN:R02164]	SdhC	K00241	PF01127	methanoperedens_np-b_24_c_2-complete_final_1_1025
	SdhC	K00241	PF01127	Methanoperedens_44_19-type_SR-VP_26_10_2019_1_100cm_part_1_27
succinate dehydrogenase / fumarate reductase [EC:1.3.5.1 1.3.5.4] [RN:R02164]	SdhD	K00242	PF01127	Methanoperedens_44_19-type_SR-VP_26_10_2019_1_100cm_part_1_26
SucD	succinyl-CoA synthetase [EC:6.2.1.5] [RN:R00405]	K01902	PF00549;PF02629	methanoperedens_np-b_24_c_2-complete_final_1_367
	succinyl-CoA synthetase [EC:6.2.1.5] [RN:R00405]	K01902	PF00549;PF02629	Methanoperedens_44_19-type_SR-VP_26_10_2019_1_100cm_part_3_148
MCM	methylmalonyl-CoA mutase [EC:5.4.99.2] [RN:R00833]	K01848	PF01642	methanoperedens_np-b_24_c_2-complete_final_1_3483
	methylmalonyl-CoA mutase, C-terminal domain [EC:5.4.99.2]	K01849	PF02310	methanoperedens_np-b_24_c_2-complete_final_1_3482
KorAB	2-oxoacid ferredoxin oxidoreductase
2-oxoglutarate/2-oxoacid ferredoxin oxidoreductase subunit alpha [EC:1.2.7.3 1.2.7.11] [RN:R01197]	KorA	K00174	PF17147;PF01855;PF01558	methanoperedens_np-b_24_c_2-complete_final_1_4132
	KorA	K00174	PF17147;PF01855;PF01558	Methanoperedens_44_19-type__SR-VP_26_10_2019_1_100cm_part_4_826
2-oxoglutarate/2-oxoacid ferredoxin oxidoreductase subunit beta [EC:1.2.7.3 1.2.7.11] [RN:R01197]	KorB	K00175	PF12367;PF02775	methanoperedens_np-b_24_c_2-complete_final_1_4131
	KorB	K00175	PF12367;PF02775	Methanoperedens_44_19-type__SR-VP_26_10_2019_1_100cm_part_4_825
glycolysis & gluconeogenesis
GapB	glyceraldehyde-3-phosphate dehydrogenase (NAD(P)) [EC:1.2.1.59]	K00150	PF02800	BLACK-SR-VP_26_10_2019_C_40cm_scaffold_23_FINAL_IR_1138
	glyceraldehyde-3-phosphate dehydrogenase (NAD(P)) [EC:1.2.1.59]	K00150	PF02800	Brown_BROWN-SR-VP_26_10_2019_2_100cm_FINAL_1162
	glyceraldehyde-3-phosphate dehydrogenase (NAD(P)) [EC:1.2.1.59]	K00150	PF02800	Green_Borg_SRVP_2020_100_cm_2_FINAL-FINAL_178
	glyceraldehyde-3-phosphate dehydrogenase (NAD(P)) [EC:1.2.1.59]	K00150	PF02800	SRVP18_trench_6_60cm_scaf_214_117_86_FINAL_1243
	glyceraldehyde-3-phosphate dehydrogenase (NAD(P)) [EC:1.2.1.59]	K00150	PF02800	ROSE_SR-VP_0-2_FINAL_835
	glyceraldehyde-3-phosphate dehydrogenase (NAD(P)) [EC:1.2.1.59]	K00150	PF02800	SRVP18_hole-7m-from-trench_1_80cm_scaf_35_ext_315-rev_6-w_terminal_repeats_942
	glyceraldehyde-3-phosphate dehydrogenase (NAD(P)) [EC:1.2.1.59]	K00150	PF02800	Final_Cobalt-Illulmina-NP-bin_64_1_65m_without-end-terminatoin-1_65m_curated_338
	glyceraldehyde-3-phosphate dehydrogenase (NAD(P)) [EC:1.2.1.59]	K00150	PF02800	curated_IRIS_population_concatenated_296
	glyceraldehyde-3-phosphate dehydrogenase (NAD(P)) [EC:1.2.1.59]	K00150	PF02800	methanoperedens_np-b_24_c_2-complete_final_1_3332
	glyceraldehyde-3-phosphate dehydrogenase (NAD(P)) [EC:1.2.1.59]	K00150	PF02800	Methanoperedens_44_19-type__SR-VP_26_10_2019_1_100cm_part_4_6
TK	transketolase	K00615	PF00456	BLACK-SR-VP_26_10_2019_C_40cm_scaffold_23_FINAL_IR_773
	transketolase	K00615	PF00456	Ochre_SR-VP_26_10_2020_2_100CM_FINAL_FINAL_660
	transketolase	K00615	PF00456	Ochre_SR-VP_26_10_2020_2_100CM_FINAL_FINAL_678
	transketolase	K00615	PF00456	Ochre_SR-VP_26_10_2020_2_100CM_FINAL_FINAL_679
	transketolase	K00615	PF00456	ROSE_SR-VP_0-2_FINAL_598
	transketolase	K00615	PF00456	Final_Cobalt-Illulmina-NP-bin_64_1_65m_without-end-terminatoin-1_65m_curated_1066
	transketolase	K00615	PF00456	Final_Cobalt-Illulmina-NP-bin_64_1_65m_without-end-terminatoin-1_65m_curated_1067
	transketolase	K00615	PF00456	FINAL_Emerald_Borg_35_17_with_NANOPORE_100cm-2_542
	transketolase	K00615	PF00456	FINAL_Emerald_Borg_35_17_with_NANOPORE_100cm-2_543
enolase	enolase [EC:4.2.1.11]	K01689	PF03952;PF00113	methanoperedens_np-b_24_c_2-complete_final_1_760
				Methanoperedens_44_19-type_SR-VP_26_10_2019_1_100cm_part_3_48
gpmI	2,3-bisphosphoglycerate-independent phosphoglycerate mutase [EC:5.4.2.12]	K15633	PF06415	methanoperedens_np-b_24_c_2-complete_final_1_3885
	2,3-bisphosphoglycerate-independent phosphoglycerate mutase [EC:5.4.2.12]	K15633	PF06415	Methanoperedens_44_19-type_SR-VP_26_10_2019_1_100cm_part_1_642
APGM	2,3-bisphosphoglycerate-independent phosphoglycerate mutase [EC:5.4.2.12]	K15635	PF10143	methanoperedens_np-b_24_c_2-complete_final_1_945
	2,3-bisphosphoglycerate-independent phosphoglycerate mutase [EC:5.4.2.12]	K15635	PF10143	Methanoperedens_44_19-type__SR-VP_26_10_2019_1_100cm_part_4_678
PGK	phosphoglycerate kinase [EC:2.7.2.3]	K00927	PF00162	methanoperedens_np-b_24_c_2-complete_final_1_3296
	phosphoglycerate kinase [EC:2.7.2.3]	K00927	PF00162	Methanoperedens_44_19-type__SR-VP_26_10_2019_1_100cm_part_4_803
TPI	triosephosphate isomerase (TIM) [EC:5.3.1.1]	K01803	PF00121	methanoperedens_np-b_24_c_2-complete_final_1_136
	triosephosphate isomerase (TIM) [EC:5.3.1.1]	K01803	PF00121	Methanoperedens_44_19-type__SR-VP_26_10_2019_1_100cm_part_4_630
	triosephosphate isomerase (TIM) [EC:5.3.1.1]	K01803	PF00121	Green_Borg_SRVP_2020_100_cm_2_FINAL-FINAL_177
aldolase I	fructose-bisphosphate aldolase, class II [EC:4.1.2.13]	K01624	PF01116	Methanoperedens_44_19-type__SR-VP_26_10_2019_1_100cm_part_4_588
aldolase II	fructose 1,6-bisphosphate aldolase/phosphatase [EC:4.1.2.13 3.1.3.11]	K01622	PF01950	Green_Borg_SRVP_2020_100_cm_2_FINAL-FINAL_331
	fructose 1,6-bisphosphate aldolase/phosphatase [EC:4.1.2.13 3.1.3.11]	K01622	PF01950	Final_Cobalt-Illulmina-NP-bin_64_1_65m_without-end-terminatoin-1_65m_curated_74
	fructose 1,6-bisphosphate aldolase/phosphatase [EC:4.1.2.13 3.1.3.11]	K01622	PF01950	curated_IRIS_population_concatenated_64
	fructose 1,6-bisphosphate aldolase/phosphatase [EC:4.1.2.13 3.1.3.11]	K01622	PF01950	ROSE_SR-VP_0-2_FINAL_842
fructose-bisphosphate aldolase / 2-amino-3,7-dideoxy-D-threo-hept-6-ulosonate synthase [EC:4.1.2.13 2.2.1.10]	FbaB	K16306	PF01791	methanoperedens_np-b_24_c_2-complete_final_1_655
	FbaB	K16306	PF01791	Methanoperedens_44_19-type_SR-VP_26_10_2019_1_100cm_part_5_32
FBP	fructose-1,6-bisphosphatase I [EC:3.1.3.11]	K03841	PF00316;PF18913	BLACK-SR-VP_26_10_2019_C_40cm_scaffold_23_FINAL_IR_79
	fructose-1,6-bisphosphatase I [EC:3.1.3.11]	K03841	PF00316;PF18913	Brown_BROWN-SR-VP_26_10_2019_2_100cm_FINAL_203
	fructose-1,6-bisphosphatase I [EC:3.1.3.11]	K03841	PF00316;PF18913	LILAC_RifSed_csp1_19ft_2_test_LILAC_rev17_terminal_repeats-final_134
	fructose-1,6-bisphosphatase I [EC:3.1.3.11]	K03841	PF00316;PF18913	SRVP18_trench_6_60cm_scaf_214_117_86_FINAL_73
	fructose-1,6-bisphosphatase I [EC:3.1.3.11]	K03841	PF00316;PF18913	FINAL_Amber_1.2m-terminal-inv-repeats_43
	fructose-1,6-bisphosphatase I [EC:3.1.3.11]	K03841	PF00316;PF18913	FINAL_Amber_1.2m-terminal-inv-repeats_86
	fructose-1,6-bisphosphatase I [EC:3.1.3.11]	K03841	PF00316;PF18913	FINAL-manually_curated_Ruby-bin53_Illumina_curated_84
	fructose-1,6-bisphosphatase I [EC:3.1.3.11]	K03841	PF00316;PF18913	methanoperedens_np-b_24_c_2-complete_final_1_1078
	fructose-1,6-bisphosphatase I [EC:3.1.3.11]	K03841	PF00316;PF18913	Methanoperedens_44_19-type__SR-VP_26_10_2019_1_100cm_part_4_589
GPI	glucose-6-phosphate isomerase [EC:5.3.1.9]	K06859	PF06560	methanoperedens_np-b_24_c_2-complete_final_1_856
		K06859	PF06560	Methanoperedens_44_19-type_SR-VP_26_10_2019_1_100cm_part_5_87
		K06859	PF06560	BLACK-SR-VP_26_10_2019_C_40cm_scaffold_23_FINAL_IR_305
		K06859	PF06560	Brown_BROWN-SR-VP_26_10_2019_2_100cm_FINAL_311
		K06859	PF06560	Green_Borg_SRVP_2020_100_cm_2_FINAL-FINAL_333
		K06859	PF06560	ORANGE_SR-VP_26_10_2019_2_100cm_FINAL_805
		K06859	PF06560	ROSE_SR-VP_0-2_FINAL_895
		K06859	PF06560	SRVP18_hole-7m-from-trench_1_80cm_scaf_35_ext_315-rev_6-w_terminal_repeats_1051
		K06859	PF06560	FINAL_Amber_1.2m-terminal-inv-repeats_415
		K06859	PF06560	Final_Cobalt-Illulmina-NP-bin_64_1_65m_without-end-terminatoin-1_65m_curated_864
		K06859	PF06560	curated_IRIS_population_concatenated_778
		K06859	PF06560	FINAL-manually_curated_Ruby-bin53_Illumina_curated_468
PGM	phosphomannomutase / phosphoglucomutase [EC:5.4.2.8 5.4.2.2]		PF00408|PF02879|PF02880|PF02878	BLACK-SR-VP_26_10_2019_C_40cm_scaffold_23_FINAL_IR_234
	phosphomannomutase / phosphoglucomutase [EC:5.4.2.8 5.4.2.2]	K15778	PF00408|PF02879|PF02880|PF02879	BLACK-SR-VP_26_10_2019_C_40cm_scaffold_23_FINAL_IR_440
	phosphomannomutase / phosphoglucomutase [EC:5.4.2.8 5.4.2.2]		PF00408|PF02879|PF02880|PF02880	Brown_BROWN-SR-VP_26_10_2019_2_100cm_FINAL_204
	phosphomannomutase / phosphoglucomutase [EC:5.4.2.8 5.4.2.2]		PF00408|PF02879|PF02880|PF02881	Green_Borg_SRVP_2020_100_cm_2_FINAL-FINAL_771
	phosphomannomutase / phosphoglucomutase [EC:5.4.2.8 5.4.2.2]		PF00408|PF02879|PF02880|PF02882	Green_Borg_SRVP_2020_100_cm_2_FINAL-FINAL_830
	phosphomannomutase / phosphoglucomutase [EC:5.4.2.8 5.4.2.2]		PF00408|PF02879|PF02880|PF02883	LILAC_RifSed_csp1_19ft_2_test_LILAC_rev17_terminal_repeats-final_139
	phosphomannomutase / phosphoglucomutase [EC:5.4.2.8 5.4.2.2]		PF00408|PF02879|PF02880|PF02884	SRVP18_trench_6_60cm_scaf_214_117_86_FINAL_237
	phosphomannomutase / phosphoglucomutase [EC:5.4.2.8 5.4.2.2]		PF00408|PF02879|PF02880|PF02885	ROSE_SR-VP_0-2_FINAL_331
	phosphomannomutase / phosphoglucomutase [EC:5.4.2.8 5.4.2.2]		PF00408|PF02879|PF02880|PF02886	SRVP18_hole-7m-from-trench_1_80cm_scaf_35_ext_315-rev_6-w_terminal_repeats_1014
	phosphomannomutase / phosphoglucomutase [EC:5.4.2.8 5.4.2.2]		PF00408|PF02879|PF02880|PF02887	Amber_Borg_SR-VP_9_9_2021_87_5B_1_2m_2_complete_46
	phosphomannomutase / phosphoglucomutase [EC:5.4.2.8 5.4.2.2]		PF00408|PF02879|PF02880|PF02888	Amber_Borg_SR-VP_9_9_2021_87_5B_1_2m_2_complete_486
	phosphomannomutase / phosphoglucomutase [EC:5.4.2.8 5.4.2.2]		PF00408|PF02879|PF02880|PF02889	Amethyst_Illumina_multi-sample_FINAL_242
	phosphomannomutase / phosphoglucomutase [EC:5.4.2.8 5.4.2.2]		PF00408|PF02879|PF02880|PF02890	Cobalt_Borg_SR-VP_9_9_2021_49_3B_1_65m_curated_234
	phosphomannomutase / phosphoglucomutase [EC:5.4.2.8 5.4.2.2]		PF00408|PF02879|PF02880|PF02891	Ruby_Borg_SR-VP_9_9_2021_75_5A_0_95m_2_SR-VP_9_9_2021_87_5B_1_2m_curated_220
	phosphomannomutase / phosphoglucomutase [EC:5.4.2.8 5.4.2.2]		PF00408|PF02879|PF02880|PF02892	Viridian_Borg_SR-VP_9_9_2021_75_5A_0_95m_2_curated_91
	phosphomannomutase / phosphoglucomutase [EC:5.4.2.8 5.4.2.2]		PF00408;PF02878;PF02880;PF02879	Methanoperedens_44_19-type__SR-VP_26_10_2019_1_100cm_part_4_67
	phosphomannomutase / phosphoglucomutase [EC:5.4.2.8 5.4.2.2]		PF02879;PF02880;PF02878;PF00408	Methanoperedens_44_19-type__SR-VP_26_10_2019_1_100cm_part_4_245
	phosphomannomutase / phosphoglucomutase [EC:5.4.2.8 5.4.2.2]		PF02880;PF02878;PF02879;PF00408	methanoperedens_np-b_24_c_2-complete_final_1_215
	phosphomannomutase / phosphoglucomutase [EC:5.4.2.8 5.4.2.2]		PF02879;PF02878;PF00408;PF02880	methanoperedens_np-b_24_c_2-complete_final_1_277
nucleotide metabolism
PyrE	orotate phosphoribosyltransferase [EC:2.4.2.10]	K00762	PF00156	BLACK-SR-VP_26_10_2019_C_40cm_scaffold_23_FINAL_IR_262
	orotate phosphoribosyltransferase [EC:2.4.2.10]	K00762	PF00156	Brown_BROWN-SR-VP_26_10_2019_2_100cm_FINAL_268
	orotate phosphoribosyltransferase [EC:2.4.2.10]	K00762	PF00156	Green_Borg_SRVP_2020_100_cm_2_FINAL-FINAL_445
	orotate phosphoribosyltransferase [EC:2.4.2.10]	K00762	PF00156	LILAC_RifSed_csp1_19ft_2_test_LILAC_rev17_terminal_repeats-final_279
	orotate phosphoribosyltransferase [EC:2.4.2.10]	K00762	PF00156	Ochre_SR-VP_26_10_2020_2_100CM_FINAL_FINAL_293
	orotate phosphoribosyltransferase [EC:2.4.2.10]	K00762	PF00156	ORANGE_SR-VP_26_10_2019_2_100cm_FINAL_306
	orotate phosphoribosyltransferase [EC:2.4.2.10]	K00762	PF00156	SRVP18_trench_6_60cm_scaf_214_117_86_FINAL_544
	orotate phosphoribosyltransferase [EC:2.4.2.10]	K00762	PF00156	Red_Borg_Corona_Mine_final_324
	orotate phosphoribosyltransferase [EC:2.4.2.10]	K00762	PF00156	ROSE_SR-VP_0-2_FINAL_241
	orotate phosphoribosyltransferase [EC:2.4.2.10]	K00762	PF00156	SRVP18_hole-7m-from-trench_1_80cm_scaf_35_ext_315-rev_6-w_terminal_repeats_265
	orotate phosphoribosyltransferase [EC:2.4.2.10]	K00762	PF00156	FINAL_Amber_1.2m-terminal-inv-repeats_507
	orotate phosphoribosyltransferase [EC:2.4.2.10]	K00762	PF00156	FINAL_Amber_1.2m-terminal-inv-repeats_590
	orotate phosphoribosyltransferase [EC:2.4.2.10]	K00762	PF00156	Amethyst_Illumina_multi-sample_FINAL_351
	orotate phosphoribosyltransferase [EC:2.4.2.10]	K00762	PF00156	Amethyst_Illumina_multi-sample_FINAL_696
	orotate phosphoribosyltransferase [EC:2.4.2.10]	K00762	PF00156	Final_Cobalt-Illulmina-NP-bin_64_1_65m_without-end-terminatoin-1_65m_curated_538
	orotate phosphoribosyltransferase [EC:2.4.2.10]	K00762	PF00156	FINAL_Emerald_Borg_35_17_with_NANOPORE_100cm-2_358
	orotate phosphoribosyltransferase [EC:2.4.2.10]	K00762	PF00156	curated_IRIS_population_concatenated_478
	orotate phosphoribosyltransferase [EC:2.4.2.10]	K00762	PF00156	FINAL-manually_curated_Ruby-bin53_Illumina_curated_312
	orotate phosphoribosyltransferase [EC:2.4.2.10]	K00762	PF00156	FINAL-manually_curated_Ruby-bin53_Illumina_curated_638
	orotate phosphoribosyltransferase [EC:2.4.2.10]	K00762	PF00156	Curatedl_Viridian_bin_93_Illumina_357
	orotate phosphoribosyltransferase [EC:2.4.2.10]	K00762	PF00156	Curatedl_Viridian_bin_93_Illumina_439
	orotate phosphoribosyltransferase [EC:2.4.2.10]	K00762	PF00156	methanoperedens_np-b_24_c_2-complete_final_1_1847
	Phosphoribosyl transferase domain		PF00156	methanoperedens_np-b_24_c_2-complete_final_1_3197
	orotate phosphoribosyltransferase [EC:2.4.2.10]	K00762	PF00156	Methanoperedens_44_19-type_SR-VP_26_10_2019_1_100cm_part_1_147
	Phosphoribosyl transferase domain		PF00156	Methanoperedens_44_19-type__SR-VP_26_10_2019_1_100cm_part_4_1233
PyrD	dihydroorotate dehydrogenase electron transfer subunit	K02823	PF00175;PF10418	methanoperedens_np-b_24_c_2-complete_final_1_1152
	dihydroorotate dehydrogenase electron transfer subunit	K02823	PF00175;PF10418	Methanoperedens_44_19-type__SR-VP_26_10_2019_1_100cm_part_4_682
PyrC	dihydroorotase [EC:3.5.2.3]	K01465	PF01979	methanoperedens_np-b_24_c_2-complete_final_1_376
	dihydroorotase [EC:3.5.2.3]	K01465	PF01979	Methanoperedens_44_19-type_SR-VP_26_10_2019_1_100cm_part_1_475
	dihydroorotase [EC:3.5.2.3]	K01465	PF01979	FINAL_Amber_1.2m-terminal-inv-repeats_1224
	dihydroorotase [EC:3.5.2.3]	K01465	PF01979	FINAL-manually_curated_Ruby-bin53_Illumina_curated_1051
Information systems, Aminoacyl-tRNA biosynthesis
trpS	tryptophanyl-tRNA synthetase [EC:6.1.1.2]	K01867	PF00579	methanoperedens_np-b_24_c_2-complete_final_1_3758
	tryptophanyl-tRNA synthetase [EC:6.1.1.2]	K01867	PF00579	Methanoperedens_44_19-type__SR-VP_26_10_2019_1_100cm_part_4_707
	tryptophanyl-tRNA synthetase [EC:6.1.1.2]	K01867	PF00579	BLACK-SR-VP_26_10_2019_C_40cm_scaffold_23_FINAL_IR_553
	tryptophanyl-tRNA synthetase [EC:6.1.1.2]	K01867	PF00579	Brown_BROWN-SR-VP_26_10_2019_2_100cm_FINAL_592
	tryptophanyl-tRNA synthetase [EC:6.1.1.2]	K01867	PF00579	Green_Borg_SRVP_2020_100_cm_2_FINAL-FINAL_496
	tryptophanyl-tRNA synthetase [EC:6.1.1.2]	K01867	PF00579	Red_Borg_Corona_Mine_final_550
	tryptophanyl-tRNA synthetase [EC:6.1.1.2]	K01867	PF00579	ROSE_SR-VP_0-2_FINAL_480
	tryptophanyl-tRNA synthetase [EC:6.1.1.2]	K01867	PF00579	SRVP18_hole-7m-from-trench_1_80cm_scaf_35_ext_315-rev_6-w_terminal_repeats_533
	tryptophanyl-tRNA synthetase [EC:6.1.1.2]	K01867	PF00579	FINAL_Amber_1.2m-terminal-inv-repeats_645
	tryptophanyl-tRNA synthetase [EC:6.1.1.2]	K01867	PF00579	Amethyst_Illumina_multi-sample_FINAL_649
	tryptophanyl-tRNA synthetase [EC:6.1.1.2]	K01867	PF00579	Final_Cobalt-Illulmina-NP-bin_64_1_65m_without-end-terminatoin-1_65m_curated_788
	tryptophanyl-tRNA synthetase [EC:6.1.1.2]	K01867	PF00579	FINAL-manually_curated_Ruby-bin53_Illumina_curated_590
proS	prolyl-tRNA synthetase [EC:6.1.1.15]	K01881	PF09180;PF03129;PF00587	methanoperedens_np-b_24_c_2-complete_final_1_3327
	prolyl-tRNA synthetase [EC:6.1.1.15]	K01881	PF03129;PF00587;PF09180	Methanoperedens_44_19-type__SR-VP_26_10_2019_1_100cm_part_4_1050
	prolyl-tRNA synthetase [EC:6.1.1.15]	K01881	PF09180|PF00587|PF03129	BLACK-SR-VP_26_10_2019_C_40cm_scaffold_23_FINAL_IR_425
	prolyl-tRNA synthetase [EC:6.1.1.15]	K01881	PF09180|PF03129|PF00587	Brown_BROWN-SR-VP_26_10_2019_2_100cm_FINAL_444
	prolyl-tRNA synthetase [EC:6.1.1.15]	K01881	PF03129|PF00587|PF09180	Green_Borg_SRVP_2020_100_cm_2_FINAL-FINAL_625
	prolyl-tRNA synthetase [EC:6.1.1.15]	K01881	PF03129|PF00587|PF09180	Ochre_SR-VP_26_10_2020_2_100CM_FINAL_FINAL_395
	prolyl-tRNA synthetase [EC:6.1.1.15]	K01881	PF03129|PF00587|PF09180	SRVP18_trench_6_60cm_scaf_214_117_86_FINAL_586
pheS	phenylalanyl-tRNA synthetase alpha chain [EC:6.1.1.20]	K01889	PF01409	methanoperedens_np-b_24_c_2-complete_final_1_3602
	phenylalanyl-tRNA synthetase alpha chain [EC:6.1.1.20]	K01889	PF01409	Methanoperedens_44_19-type__SR-VP_26_10_2019_1_100cm_part_4_996
	phenylalanyl-tRNA synthetase alpha chain [EC:6.1.1.20]	K01889	PF01409	FINAL-manually_curated_Ruby-bin53_Illumina_curated_747
transport
RfbAB (lipopolysaccharides)
RfbA	lipopolysaccharide transport system permease protein	K09690	PF01061	methanoperedens_np-b_24_c_2-complete_final_1_3957
ABC-2.LPSE.P; lipopolysaccharide transport system permease protein	lipopolysaccharide transport system permease protein	K09690	PF01061	Methanoperedens_44_19-type_SR-VP_26_10_2019_1_100cm_part_1_218
	lipopolysaccharide transport system permease protein	K09690	PF01061	BLACK-SR-VP_26_10_2019_C_40cm_scaffold_23_FINAL_IR_218
	lipopolysaccharide transport system permease protein	K09690	PF01061	Brown_BROWN-SR-VP_26_10_2019_2_100cm_FINAL_219
	lipopolysaccharide transport system permease protein	K09690	PF01061	ORANGE_SR-VP_26_10_2019_2_100cm_FINAL_252
	lipopolysaccharide transport system permease protein	K09690	PF01061	ROSE_SR-VP_0-2_FINAL_208
	lipopolysaccharide transport system permease protein	K09690	PF01061	SRVP18_hole-7m-from-trench_1_80cm_scaf_35_ext_315-rev_6-w_terminal_repeats_236
	lipopolysaccharide transport system permease protein	K09690	PF01061	FINAL_Amber_1.2m-terminal-inv-repeats_318
	lipopolysaccharide transport system permease protein	K09690	PF01061	Amethyst_Illumina_multi-sample_FINAL_267
	lipopolysaccharide transport system permease protein	K09690	PF01061	FINAL-manually_curated_Ruby-bin53_Illumina_curated_237
	lipopolysaccharide transport system permease protein	K09690	PF01061	Curatedl_Viridian_bin_93_Illumina_222
RfbB	lipopolysaccharide transport system ATP-binding protein	K09691	PF00005	methanoperedens_np-b_24_c_2-complete_final_1_3955
ABC-2.LPSE.A; lipopolysaccharide transport system ATP-binding protein	lipopolysaccharide transport system ATP-binding protein	K09691	PF00005;PF14524	Methanoperedens_44_19-type_SR-VP_26_10_2019_1_100cm_part_1_219
	lipopolysaccharide transport system ATP-binding protein	K09691	PF14524|PF00005	ORANGE_SR-VP_26_10_2019_2_100cm_FINAL_253
	lipopolysaccharide transport system ATP-binding protein	K09691	PF00005|PF14524	ROSE_SR-VP_0-2_FINAL_209
	lipopolysaccharide transport system ATP-binding protein	K09691	PF00005|PF14524	FINAL_Amber_1.2m-terminal-inv-repeats_319
ABC.PA (polar AAs)
ABC.PA.A; polar amino acid transport system ATP-binding protein [EC:7.4.2.1]	polar amino acid transport system ATP-binding protein [EC:7.4.2.1]	K02028	PF00005	BLACK-SR-VP_26_10_2019_C_40cm_scaffold_23_FINAL_IR_470
	polar amino acid transport system ATP-binding protein [EC:7.4.2.1]	K02028	PF00005	Brown_BROWN-SR-VP_26_10_2019_2_100cm_FINAL_491
	polar amino acid transport system ATP-binding protein [EC:7.4.2.1]	K02028	PF00005	ORANGE_SR-VP_26_10_2019_2_100cm_FINAL_469
	polar amino acid transport system ATP-binding protein [EC:7.4.2.1]	K02028	PF00005	SRVP18_hole-7m-from-trench_1_80cm_scaf_35_ext_315-rev_6-w_terminal_repeats_361
	polar amino acid transport system ATP-binding protein [EC:7.4.2.1]	K02028	PF00005	FINAL_Amber_1.2m-terminal-inv-repeats_756
	polar amino acid transport system ATP-binding protein [EC:7.4.2.1]	K02028	PF00005	Amethyst_Illumina_multi-sample_FINAL_714
	polar amino acid transport system ATP-binding protein [EC:7.4.2.1]	K02028	PF00005	curated_IRIS_population_concatenated_667
	polar amino acid transport system ATP-binding protein [EC:7.4.2.1]	K02028	PF00005	FINAL-manually_curated_Ruby-bin53_Illumina_curated_720
ABC.PA.P; polar amino acid transport system permease protein	polar amino acid transport system permease protein	K02029	PF00528	BLACK-SR-VP_26_10_2019_C_40cm_scaffold_23_FINAL_IR_469
	polar amino acid transport system permease protein	K02029	PF00528	Brown_BROWN-SR-VP_26_10_2019_2_100cm_FINAL_490
	polar amino acid transport system permease protein	K02029	PF00528	ORANGE_SR-VP_26_10_2019_2_100cm_FINAL_468
	polar amino acid transport system permease protein	K02029	PF00528	SRVP18_hole-7m-from-trench_1_80cm_scaf_35_ext_315-rev_6-w_terminal_repeats_360
	polar amino acid transport system permease protein	K02029	PF00528	FINAL_Amber_1.2m-terminal-inv-repeats_755
	polar amino acid transport system permease protein	K02029	PF00528	Amethyst_Illumina_multi-sample_FINAL_713
	polar amino acid transport system permease protein	K02029	PF00528	curated_IRIS_population_concatenated_666
	polar amino acid transport system permease protein	K02029	PF00528	FINAL-manually_curated_Ruby-bin53_Illumina_curated_719
ABC.PA.S; polar amino acid transport system substrate-binding protein	polar amino acid transport system substrate-binding protein	K02030	PF00497	BLACK-SR-VP_26_10_2019_C_40cm_scaffold_23_FINAL_IR_468
	polar amino acid transport system substrate-binding protein	K02030	PF00497	Brown_BROWN-SR-VP_26_10_2019_2_100cm_FINAL_489
	polar amino acid transport system substrate-binding protein	K02030	PF00497	ORANGE_SR-VP_26_10_2019_2_100cm_FINAL_467
	polar amino acid transport system substrate-binding protein	K02030	PF00497	SRVP18_hole-7m-from-trench_1_80cm_scaf_35_ext_315-rev_6-w_terminal_repeats_359
	polar amino acid transport system substrate-binding protein	K02030	PF00497	FINAL_Amber_1.2m-terminal-inv-repeats_754
	polar amino acid transport system substrate-binding protein	K02030	PF00497	Amethyst_Illumina_multi-sample_FINAL_712
	polar amino acid transport system substrate-binding protein	K02030	PF00497	curated_IRIS_population_concatenated_665
	polar amino acid transport system substrate-binding protein	K02030	PF00497	FINAL-manually_curated_Ruby-bin53_Illumina_curated_718
tungstate
tupA	tupA; tungstate transport system substrate-binding protein	K05772	PF12849	methanoperedens_np-b_24_c_2-complete_final_1_2223
		K05772	PF12849	Methanoperedens_44_19-type_SR-VP_26_10_2019_1_100cm_part_1_565
tupB	tupB; tungstate transport system permease protein	K05773	PF00528	methanoperedens_np-b_24_c_2-complete_final_1_1396
		K05773	PF00528	Methanoperedens_44_19-type_SR-VP_26_10_2019_1_100cm_part_1_564
tupC	tupC; tungstate transport system ATP-binding protein	K06857	PF00005	methanoperedens_np-b_24_c_2-complete_final_1_1397
		K10822;K06857	PF00005	Methanoperedens_44_19-type_SR-VP_26_10_2019_1_100cm_part_1_563
zinc
znuA	znuA; zinc transport system substrate-binding protein	K09815	PF01297	Methanoperedens_44_19-type_SR-VP_26_10_2019_1_100cm_part_1_243
znuB	znuB; zinc transport system permease protein	K09816	PF00950	Methanoperedens_44_19-type_SR-VP_26_10_2019_1_100cm_part_1_244
znuC	znuC; zinc transport system ATP-binding protein [EC:3.6.3.-]	K09817	PF00005	Methanoperedens_44_19-type_SR-VP_26_10_2019_1_100cm_part_1_245
dipeptides (Ddp)
ABC.PE.A; peptide/nickel transport system ATP-binding protein	ABC.PE.A	K02031	PF00005;PF08352	methanoperedens_np-b_24_c_2-complete_final_1_1910
				Methanoperedens_44_19-type__SR-VP_26_10_2019_1_100cm_part_4_547
ABC.PE.A1; peptide/nickel transport system ATP-binding protein	ABC.PE.A1	K02032	PF00005;PF08352	methanoperedens_np-b_24_c_2-complete_final_1_1909
				Methanoperedens_44_19-type__SR-VP_26_10_2019_1_100cm_part_4_548
ABC.PE.P; peptide/nickel transport system permease protein	ABC.PE.P	K02033	PF00528	methanoperedens_np-b_24_c_2-complete_final_1_1912
				Methanoperedens_44_19-type__SR-VP_26_10_2019_1_100cm_part_4_545
ABC.PE.P1; peptide/nickel transport system permease protein	ABC.PE.P1	K02034	PF00528	methanoperedens_np-b_24_c_2-complete_final_1_1911
				Methanoperedens_44_19-type__SR-VP_26_10_2019_1_100cm_part_4_546
ABC.PE.S; peptide/nickel transport system substrate-binding protein	ABC.PE.S	K02035	PF00496	methanoperedens_np-b_24_c_2-complete_final_1_1914
				Methanoperedens_44_19-type__SR-VP_26_10_2019_1_100cm_part_4_544
phosphate (Pst)
pstB	pstB; phosphate transport system ATP-binding protein [EC:7.3.2.1]	K02036	PF00005	methanoperedens_np-b_24_c_2-complete_final_1_138
	pstB; phosphate transport system ATP-binding protein [EC:7.3.2.1]	K02036	PF00005	Methanoperedens_44_19-type__SR-VP_26_10_2019_1_100cm_part_4_909
	pstB; phosphate transport system ATP-binding protein [EC:7.3.2.1]	K02036	PF00005	BLACK-SR-VP_26_10_2019_C_40cm_scaffold_23_FINAL_IR_737
	pstB; phosphate transport system ATP-binding protein [EC:7.3.2.1]	K02036	PF00005	Brown_BROWN-SR-VP_26_10_2019_2_100cm_FINAL_795
	pstB; phosphate transport system ATP-binding protein [EC:7.3.2.1]	K02036	PF00005	Green_Borg_SRVP_2020_100_cm_2_FINAL-FINAL_849
	pstB; phosphate transport system ATP-binding protein [EC:7.3.2.1]	K02036	PF00005	Green_Borg_SRVP_2020_100_cm_2_FINAL-FINAL_911
	pstB; phosphate transport system ATP-binding protein [EC:7.3.2.1]	K02036	PF00005	ORANGE_SR-VP_26_10_2019_2_100cm_FINAL_794
	pstB; phosphate transport system ATP-binding protein [EC:7.3.2.1]	K02036	PF00005	SRVP18_hole-7m-from-trench_1_80cm_scaf_35_ext_315-rev_6-w_terminal_repeats_623
	pstB; phosphate transport system ATP-binding protein [EC:7.3.2.1]	K02036	PF00005	FINAL_Amber_1.2m-terminal-inv-repeats_873
	pstB; phosphate transport system ATP-binding protein [EC:7.3.2.1]	K02036	PF00005	Amethyst_Illumina_multi-sample_FINAL_867
	pstB; phosphate transport system ATP-binding protein [EC:7.3.2.1]	K02036	PF00005	Final_Cobalt-Illulmina-NP-bin_64_1_65m_without-end-terminatoin-1_65m_curated_1002
	pstB; phosphate transport system ATP-binding protein [EC:7.3.2.1]	K02036	PF00005	curated_IRIS_population_concatenated_908
pstC	pstC; phosphate transport system permease protein	K02037	PF00528	methanoperedens_np-b_24_c_2-complete_final_1_2405
	pstC; phosphate transport system permease protein	K02037	PF00528	Methanoperedens_44_19-type__SR-VP_26_10_2019_1_100cm_part_4_908
pstA	pstA; phosphate transport system permease protein	K02038	PF00528	methanoperedens_np-b_24_c_2-complete_final_1_2404
	pstA; phosphate transport system permease protein	K02038	PF00528	Methanoperedens_44_19-type__SR-VP_26_10_2019_1_100cm_part_4_909
pstS	pstS; phosphate transport system substrate-binding protein	K02040	PF12849	methanoperedens_np-b_24_c_2-complete_final_1_2406
	pstS; phosphate transport system substrate-binding protein	K02040	PF12849	Methanoperedens_44_19-type__SR-VP_26_10_2019_1_100cm_part_4_907
CbiOMQ (Cobalt/Nickel)
CbiO	cbiO; cobalt/nickel transport system ATP-binding protein	K02006	PF00005	methanoperedens_np-b_24_c_2-complete_final_1_3722
	cbiO; cobalt/nickel transport system ATP-binding protein	K02006	PF00005	Methanoperedens_44_19-type__SR-VP_26_10_2019_1_100cm_part_4_798
CbiM	cbiM; cobalt/nickel transport system permease protein	K02007	PF01891	methanoperedens_np-b_24_c_2-complete_final_1_3823
	cbiM; cobalt/nickel transport system permease protein	K02007	PF01891	Methanoperedens_44_19-type_SR-VP_26_10_2019_1_100cm_part_5_116
CbiQ	cbiQ; cobalt/nickel transport system permease protein	K02008	PF02361	methanoperedens_np-b_24_c_2-complete_final_1_3723
	cbiQ; cobalt/nickel transport system permease protein	K02008	PF02361	Methanoperedens_44_19-type__SR-VP_26_10_2019_1_100cm_part_4_797
NitT/TauT (Sulfonate/nitrate/taurine)
ABC.SN.A	NitT/TauT family transport system ATP-binding protein	K02049	PF00005	methanoperedens_np-b_24_c_2-complete_final_1_1381
	NitT/TauT family transport system ATP-binding protein	K02049	PF00005	Methanoperedens_44_19-type__SR-VP_26_10_2019_1_100cm_part_4_814
ABC.SN.P	NitT/TauT family transport system permease protein	K02050	PF00528	methanoperedens_np-b_24_c_2-complete_final_1_1242
	NitT/TauT family transport system permease protein;phthalate transport system permease protein	K02050	PF00528;PF00528	Methanoperedens_44_19-type_SR-VP_26_10_2019_1_100cm_part_1_359
ABC.SN.S	ABC.SN.S; sulfonate/nitrate/taurine transport system substrate-binding protein	K02051	PF09084;PF09084	methanoperedens_np-b_24_c_2-complete_final_1_1243
ModABC (molybdate)
ModC	modC; molybdate transport system ATP-binding protein [EC:3.6.3.29]	K02017	PF00005	methanoperedens_np-b_24_c_2-complete_final_1_1581
ModB	modB; molybdate transport system permease protein	K02018	PF00528	methanoperedens_np-b_24_c_2-complete_final_1_1580
ModA	modA; molybdate transport system substrate-binding protein	K02020	PF13531	methanoperedens_np-b_24_c_2-complete_final_1_1579
CcmABC (heme)
CcmA	ccmA; heme exporter ATP-binding protein CcmA [EC:3.6.3.41]	K02193	PF00005	methanoperedens_np-b_24_c_2-complete_final_1_1347
	ccmA; heme exporter ATP-binding protein CcmA [EC:3.6.3.41]	K02193	PF00005	Methanoperedens_44_19-type_SR-VP_26_10_2019_1_100cm_part_1_92
CcmB	ccmB; heme exporter membrane protein CcmB	K02194	PF03379	methanoperedens_np-b_24_c_2-complete_final_1_1346
	ccmB; heme exporter membrane protein CcmB	K02194	PF03379	Methanoperedens_44_19-type_SR-VP_26_10_2019_1_100cm_part_1_93
CcmC	ccmC; heme exporter membrane protein CcmC	K02195	PF01578	Methanoperedens_44_19-type_SR-VP_26_10_2019_1_100cm_part_1_94
	ccmC; heme exporter membrane protein CcmC	K02195	PF01578	methanoperedens_np-b_24_c_2-complete_final_1_1341
surface
PEGA	PEGA		PF08308	Amethyst_Illumina_multi-sample_FINAL_1003
	PEGA		PF08308	Amethyst_Illumina_multi-sample_FINAL_1010
	PEGA		PF08308	Amethyst_Illumina_multi-sample_FINAL_1030
	PEGA		PF08308	Amethyst_Illumina_multi-sample_FINAL_1034
	PEGA		PF08308	Amethyst_Illumina_multi-sample_FINAL_1036
	PEGA		PF08308	Amethyst_Illumina_multi-sample_FINAL_1038
	PEGA		PF08308	Amethyst_Illumina_multi-sample_FINAL_1039
	PEGA		PF08308	Amethyst_Illumina_multi-sample_FINAL_1041
	PEGA		PF08308	Amethyst_Illumina_multi-sample_FINAL_1085
	PEGA		PF08308	Amethyst_Illumina_multi-sample_FINAL_1088
	PEGA		PF08308	Amethyst_Illumina_multi-sample_FINAL_974
	PEGA		PF08308	Amethyst_Illumina_multi-sample_FINAL_975
	PEGA		PF08308	Amethyst_Illumina_multi-sample_FINAL_995
	PEGA		PF08308	Amethyst_Illumina_multi-sample_FINAL_998
	PEGA		PF08308	BLACK-SR-VP_26_10_2019_C_40cm_scaffold_23_FINAL_IR_209
	PEGA		PF08308	BLACK-SR-VP_26_10_2019_C_40cm_scaffold_23_FINAL_IR_548
	PEGA		PF08308	BLACK-SR-VP_26_10_2019_C_40cm_scaffold_23_FINAL_IR_629
	PEGA		PF08308	BLACK-SR-VP_26_10_2019_C_40cm_scaffold_23_FINAL_IR_845
	PEGA		PF08308	BLACK-SR-VP_26_10_2019_C_40cm_scaffold_23_FINAL_IR_856
	PEGA		PF08308	BLACK-SR-VP_26_10_2019_C_40cm_scaffold_23_FINAL_IR_857
	PEGA		PF08308	BLACK-SR-VP_26_10_2019_C_40cm_scaffold_23_FINAL_IR_887
	PEGA		PF08308	BLACK-SR-VP_26_10_2019_C_40cm_scaffold_23_FINAL_IR_889
	PEGA		PF08308	BLACK-SR-VP_26_10_2019_C_40cm_scaffold_23_FINAL_IR_936
	PEGA		PF08308	BLACK-SR-VP_26_10_2019_C_40cm_scaffold_23_FINAL_IR_938
	PEGA		PF08308	Brown_BROWN-SR-VP_26_10_2019_2_100cm_FINAL_212
	PEGA		PF08308	Brown_BROWN-SR-VP_26_10_2019_2_100cm_FINAL_909
	PEGA		PF08308	Brown_BROWN-SR-VP_26_10_2019_2_100cm_FINAL_911
	PEGA		PF08308	Brown_BROWN-SR-VP_26_10_2019_2_100cm_FINAL_933
	PEGA		PF08308	Brown_BROWN-SR-VP_26_10_2019_2_100cm_FINAL_935
	PEGA		PF08308	Brown_BROWN-SR-VP_26_10_2019_2_100cm_FINAL_977
	PEGA		PF08308	Brown_BROWN-SR-VP_26_10_2019_2_100cm_FINAL_979
	PEGA		PF08308	curated_IRIS_population_concatenated_1018
	PEGA		PF08308	curated_IRIS_population_concatenated_1023
	PEGA		PF08308	curated_IRIS_population_concatenated_1029
	PEGA		PF08308	curated_IRIS_population_concatenated_1040
	PEGA		PF08308	Curatedl_Viridian_bin_93_Illumina_663
	PEGA		PF08308	Curatedl_Viridian_bin_93_Illumina_664
	PEGA		PF08308	Curatedl_Viridian_bin_93_Illumina_669
	PEGA		PF08308	Curatedl_Viridian_bin_93_Illumina_688
	PEGA		PF08308	Curatedl_Viridian_bin_93_Illumina_690
	PEGA		PF08308	Curatedl_Viridian_bin_93_Illumina_696
	PEGA		PF08308	Curatedl_Viridian_bin_93_Illumina_699
	PEGA		PF08308	Curatedl_Viridian_bin_93_Illumina_704
	PEGA		PF08308	Curatedl_Viridian_bin_93_Illumina_707
	PEGA		PF08308	Curatedl_Viridian_bin_93_Illumina_708
	PEGA		PF08308	Curatedl_Viridian_bin_93_Illumina_709
	PEGA		PF08308	Curatedl_Viridian_bin_93_Illumina_746
	PEGA		PF08308	Curatedl_Viridian_bin_93_Illumina_748
	PEGA		PF08308	Curatedl_Viridian_bin_93_Illumina_778
	PEGA		PF08308	FINAL_Amber_1.2m-terminal-inv-repeats_1004
	PEGA		PF08308	FINAL_Amber_1.2m-terminal-inv-repeats_1009
	PEGA		PF08308	FINAL_Amber_1.2m-terminal-inv-repeats_1031
	PEGA		PF08308	FINAL_Amber_1.2m-terminal-inv-repeats_1038
	PEGA		PF08308	FINAL_Amber_1.2m-terminal-inv-repeats_1040
	PEGA		PF08308	FINAL_Amber_1.2m-terminal-inv-repeats_1046
	PEGA		PF08308	FINAL_Amber_1.2m-terminal-inv-repeats_1049
	PEGA		PF08308	FINAL_Amber_1.2m-terminal-inv-repeats_1054
	PEGA		PF08308	FINAL_Amber_1.2m-terminal-inv-repeats_238
	PEGA		PF08308	FINAL_Amber_1.2m-terminal-inv-repeats_998
	PEGA		PF08308	FINAL_Amber_1.2m-terminal-inv-repeats_999
	PEGA		PF08308	Final_Cobalt-Illulmina-NP-bin_64_1_65m_without-end-terminatoin-1_65m_curated_1123
	PEGA		PF08308	Final_Cobalt-Illulmina-NP-bin_64_1_65m_without-end-terminatoin-1_65m_curated_1128
	PEGA		PF08308	Final_Cobalt-Illulmina-NP-bin_64_1_65m_without-end-terminatoin-1_65m_curated_1136
	PEGA		PF08308	Final_Cobalt-Illulmina-NP-bin_64_1_65m_without-end-terminatoin-1_65m_curated_1146
	PEGA		PF08308	Final_Cobalt-Illulmina-NP-bin_64_1_65m_without-end-terminatoin-1_65m_curated_1152
	PEGA		PF08308	Final_Cobalt-Illulmina-NP-bin_64_1_65m_without-end-terminatoin-1_65m_curated_1160
	PEGA		PF08308	Final_Cobalt-Illulmina-NP-bin_64_1_65m_without-end-terminatoin-1_65m_curated_1161
	PEGA		PF08308	Final_Cobalt-Illulmina-NP-bin_64_1_65m_without-end-terminatoin-1_65m_curated_1168
	PEGA		PF08308	Final_Cobalt-Illulmina-NP-bin_64_1_65m_without-end-terminatoin-1_65m_curated_1198
	PEGA		PF08308	Final_Cobalt-Illulmina-NP-bin_64_1_65m_without-end-terminatoin-1_65m_curated_1200
	PEGA		PF08308	Final_Cobalt-Illulmina-NP-bin_64_1_65m_without-end-terminatoin-1_65m_curated_1244
	PEGA		PF08308	FINAL_Emerald_Borg_35_17_with_NANOPORE_100cm-2_587
	PEGA		PF08308	FINAL_Emerald_Borg_35_17_with_NANOPORE_100cm-2_601
	PEGA		PF08308	FINAL_Emerald_Borg_35_17_with_NANOPORE_100cm-2_602
	PEGA		PF08308	FINAL_Emerald_Borg_35_17_with_NANOPORE_100cm-2_604
	PEGA		PF08308	FINAL_Emerald_Borg_35_17_with_NANOPORE_100cm-2_605
	PEGA		PF08308	FINAL_Emerald_Borg_35_17_with_NANOPORE_100cm-2_607
	PEGA		PF08308	FINAL-manually_curated_Ruby-bin53_Illumina_curated_1002
	PEGA		PF08308	FINAL-manually_curated_Ruby-bin53_Illumina_curated_1034
	PEGA		PF08308	FINAL-manually_curated_Ruby-bin53_Illumina_curated_1038
	PEGA		PF08308	FINAL-manually_curated_Ruby-bin53_Illumina_curated_674
	PEGA		PF08308	FINAL-manually_curated_Ruby-bin53_Illumina_curated_935
	PEGA		PF08308	FINAL-manually_curated_Ruby-bin53_Illumina_curated_936
	PEGA		PF08308	FINAL-manually_curated_Ruby-bin53_Illumina_curated_954
	PEGA		PF08308	FINAL-manually_curated_Ruby-bin53_Illumina_curated_955
	PEGA		PF08308	FINAL-manually_curated_Ruby-bin53_Illumina_curated_962
	PEGA		PF08308	FINAL-manually_curated_Ruby-bin53_Illumina_curated_985
	PEGA		PF08308	FINAL-manually_curated_Ruby-bin53_Illumina_curated_989
	PEGA		PF08308	FINAL-manually_curated_Ruby-bin53_Illumina_curated_994
	PEGA		PF08308	FINAL-manually_curated_Ruby-bin53_Illumina_curated_995
	PEGA		PF08308	FINAL-manually_curated_Ruby-bin53_Illumina_curated_997
	PEGA		PF08308	Green_Borg_SRVP_2020_100_cm_2_FINAL-FINAL_1057
	PEGA		PF08308	Green_Borg_SRVP_2020_100_cm_2_FINAL-FINAL_1062
	PEGA		PF08308	Green_Borg_SRVP_2020_100_cm_2_FINAL-FINAL_1068
	PEGA		PF08308	Green_Borg_SRVP_2020_100_cm_2_FINAL-FINAL_1069
	PEGA		PF08308	Green_Borg_SRVP_2020_100_cm_2_FINAL-FINAL_1070
	PEGA		PF08308	Green_Borg_SRVP_2020_100_cm_2_FINAL-FINAL_1071
	PEGA		PF08308	Green_Borg_SRVP_2020_100_cm_2_FINAL-FINAL_1072
	PEGA		PF08308	Green_Borg_SRVP_2020_100_cm_2_FINAL-FINAL_1075
	PEGA		PF08308	Green_Borg_SRVP_2020_100_cm_2_FINAL-FINAL_1078
	PEGA		PF08308	Green_Borg_SRVP_2020_100_cm_2_FINAL-FINAL_1079
	PEGA		PF08308	Green_Borg_SRVP_2020_100_cm_2_FINAL-FINAL_1085
	PEGA		PF08308	Green_Borg_SRVP_2020_100_cm_2_FINAL-FINAL_1087
	PEGA		PF08308	Green_Borg_SRVP_2020_100_cm_2_FINAL-FINAL_1088
	PEGA		PF08308	Green_Borg_SRVP_2020_100_cm_2_FINAL-FINAL_1113
	PEGA		PF08308	Green_Borg_SRVP_2020_100_cm_2_FINAL-FINAL_1114
	PEGA		PF08308	Green_Borg_SRVP_2020_100_cm_2_FINAL-FINAL_1117
	PEGA		PF08308	Green_Borg_SRVP_2020_100_cm_2_FINAL-FINAL_1201
	PEGA		PF08308	Green_Borg_SRVP_2020_100_cm_2_FINAL-FINAL_1210
	PEGA		PF08308	Green_Borg_SRVP_2020_100_cm_2_FINAL-FINAL_1212
	PEGA		PF08308	Green_Borg_SRVP_2020_100_cm_2_FINAL-FINAL_1234
	PEGA		PF08308	Green_Borg_SRVP_2020_100_cm_2_FINAL-FINAL_360
	PEGA		PF08308	LILAC_RifSed_csp1_19ft_2_test_LILAC_rev17_terminal_repeats-final_601
	PEGA		PF08308	LILAC_RifSed_csp1_19ft_2_test_LILAC_rev17_terminal_repeats-final_613
	PEGA		PF08308	LILAC_RifSed_csp1_19ft_2_test_LILAC_rev17_terminal_repeats-final_614
	PEGA		PF08308	LILAC_RifSed_csp1_19ft_2_test_LILAC_rev17_terminal_repeats-final_623
	PEGA		PF08308	LILAC_RifSed_csp1_19ft_2_test_LILAC_rev17_terminal_repeats-final_625
	PEGA		PF08308	LILAC_RifSed_csp1_19ft_2_test_LILAC_rev17_terminal_repeats-final_628
	PEGA		PF08308	LILAC_RifSed_csp1_19ft_2_test_LILAC_rev17_terminal_repeats-final_639
	PEGA		PF08308	LILAC_RifSed_csp1_19ft_2_test_LILAC_rev17_terminal_repeats-final_646
	PEGA		PF08308	LILAC_RifSed_csp1_19ft_2_test_LILAC_rev17_terminal_repeats-final_654
	PEGA		PF08308	LILAC_RifSed_csp1_19ft_2_test_LILAC_rev17_terminal_repeats-final_657
	PEGA		PF08308	LILAC_RifSed_csp1_19ft_2_test_LILAC_rev17_terminal_repeats-final_661
	PEGA		PF08308	LILAC_RifSed_csp1_19ft_2_test_LILAC_rev17_terminal_repeats-final_664
	PEGA		PF08308	LILAC_RifSed_csp1_19ft_2_test_LILAC_rev17_terminal_repeats-final_666
	PEGA		PF08308	Ochre_SR-VP_26_10_2020_2_100CM_FINAL_FINAL_236
	PEGA		PF08308	Ochre_SR-VP_26_10_2020_2_100CM_FINAL_FINAL_280
	PEGA		PF08308	Ochre_SR-VP_26_10_2020_2_100CM_FINAL_FINAL_749
	PEGA		PF08308	Ochre_SR-VP_26_10_2020_2_100CM_FINAL_FINAL_763
	PEGA		PF08308	Ochre_SR-VP_26_10_2020_2_100CM_FINAL_FINAL_765
	PEGA		PF08308	Ochre_SR-VP_26_10_2020_2_100CM_FINAL_FINAL_767
	PEGA		PF08308	Ochre_SR-VP_26_10_2020_2_100CM_FINAL_FINAL_769
	PEGA		PF08308	Ochre_SR-VP_26_10_2020_2_100CM_FINAL_FINAL_771
	PEGA		PF08308	Ochre_SR-VP_26_10_2020_2_100CM_FINAL_FINAL_777
	PEGA		PF08308	Ochre_SR-VP_26_10_2020_2_100CM_FINAL_FINAL_993
	PEGA		PF08308	ORANGE_SR-VP_26_10_2019_2_100cm_FINAL_1004
	PEGA		PF08308	ORANGE_SR-VP_26_10_2019_2_100cm_FINAL_1005
	PEGA		PF08308	ORANGE_SR-VP_26_10_2019_2_100cm_FINAL_1022
	PEGA		PF08308	ORANGE_SR-VP_26_10_2019_2_100cm_FINAL_1044
	PEGA		PF08308	ORANGE_SR-VP_26_10_2019_2_100cm_FINAL_1046
	PEGA		PF08308	ORANGE_SR-VP_26_10_2019_2_100cm_FINAL_1047
	PEGA		PF08308	ORANGE_SR-VP_26_10_2019_2_100cm_FINAL_1048
	PEGA		PF08308	ORANGE_SR-VP_26_10_2019_2_100cm_FINAL_1049
	PEGA		PF08308	ORANGE_SR-VP_26_10_2019_2_100cm_FINAL_1052
	PEGA		PF08308	ORANGE_SR-VP_26_10_2019_2_100cm_FINAL_1059
	PEGA		PF08308	ORANGE_SR-VP_26_10_2019_2_100cm_FINAL_242
	PEGA		PF08308	ORANGE_SR-VP_26_10_2019_2_100cm_FINAL_985
	PEGA		PF08308	ORANGE_SR-VP_26_10_2019_2_100cm_FINAL_986
	PEGA		PF08308	Red_Borg_Corona_Mine_final_279
	PEGA		PF08308	Red_Borg_Corona_Mine_final_414
	PEGA		PF08308	Red_Borg_Corona_Mine_final_415
	PEGA		PF08308	Red_Borg_Corona_Mine_final_420
	PEGA		PF08308	Red_Borg_Corona_Mine_final_421
	PEGA		PF08308	Red_Borg_Corona_Mine_final_435
	PEGA		PF08308	Red_Borg_Corona_Mine_final_437
	PEGA		PF08308	Red_Borg_Corona_Mine_final_439
	PEGA		PF08308	Red_Borg_Corona_Mine_final_440
	PEGA		PF08308	Red_Borg_Corona_Mine_final_441
	PEGA		PF08308	Red_Borg_Corona_Mine_final_472
	PEGA		PF08308	Red_Borg_Corona_Mine_final_612
	PEGA		PF08308	ROSE_SR-VP_0-2_FINAL_455
	PEGA		PF08308	ROSE_SR-VP_0-2_FINAL_654
	PEGA		PF08308	ROSE_SR-VP_0-2_FINAL_655
	PEGA		PF08308	ROSE_SR-VP_0-2_FINAL_664
	PEGA		PF08308	SRVP18_hole-7m-from-trench_1_80cm_scaf_35_ext_315-rev_6-w_terminal_repeats_499
	PEGA		PF08308	SRVP18_hole-7m-from-trench_1_80cm_scaf_35_ext_315-rev_6-w_terminal_repeats_719
	PEGA		PF08308	SRVP18_hole-7m-from-trench_1_80cm_scaf_35_ext_315-rev_6-w_terminal_repeats_728
	PEGA		PF08308	SRVP18_hole-7m-from-trench_1_80cm_scaf_35_ext_315-rev_6-w_terminal_repeats_729
	PEGA		PF08308	SRVP18_hole-7m-from-trench_1_80cm_scaf_35_ext_315-rev_6-w_terminal_repeats_983
	PEGA		PF08308	SRVP18_trench_6_60cm_scaf_214_117_86_FINAL_1001
	PEGA		PF08308	SRVP18_trench_6_60cm_scaf_214_117_86_FINAL_1003
	PEGA		PF08308	SRVP18_trench_6_60cm_scaf_214_117_86_FINAL_1013
	PEGA		PF08308	SRVP18_trench_6_60cm_scaf_214_117_86_FINAL_1014
	PEGA		PF08308	SRVP18_trench_6_60cm_scaf_214_117_86_FINAL_917
	PEGA		PF08308	SRVP18_trench_6_60cm_scaf_214_117_86_FINAL_918
	PEGA		PF08308	SRVP18_trench_6_60cm_scaf_214_117_86_FINAL_923
	PEGA		PF08308	SRVP18_trench_6_60cm_scaf_214_117_86_FINAL_951
	PEGA		PF08308	SRVP18_trench_6_60cm_scaf_214_117_86_FINAL_956
	PEGA		PF08308	SRVP18_trench_6_60cm_scaf_214_117_86_FINAL_957
	PEGA		PF08308	SRVP18_trench_6_60cm_scaf_214_117_86_FINAL_959
	PEGA		PF08308	SRVP18_trench_6_60cm_scaf_214_117_86_FINAL_960
	PEGA		PF08308	SRVP18_trench_6_60cm_scaf_214_117_86_FINAL_961
	PEGA		PF08308	SRVP18_trench_6_60cm_scaf_214_117_86_FINAL_967
S-layer	S-layer		PF00801;PF07752;PF07752	methanoperedens_np-b_24_c_2-complete_final_1_820
	S-layer		PF07752;PF07752;PF18204	methanoperedens_np-b_24_c_2-complete_final_1_873
	S-layer		PF07752;PF07752;PF18204	methanoperedens_np-b_24_c_2-complete_final_1_874
	S-layer		PF04892;PF07760;PF07752	methanoperedens_np-b_24_c_2-complete_final_1_895
	S-layer		PF07752;PF07752;PF07752	methanoperedens_np-b_24_c_2-complete_final_1_1154
	S-layer		PF07752;PF07752	methanoperedens_np-b_24_c_2-complete_final_1_1165
	S-layer		PF07752;PF07752	methanoperedens_np-b_24_c_2-complete_final_1_1166
	S-layer		PF07752;PF07752	methanoperedens_np-b_24_c_2-complete_final_1_1212
	S-layer		PF07752;PF07752	methanoperedens_np-b_24_c_2-complete_final_1_1222
	S-layer		PF07752	methanoperedens_np-b_24_c_2-complete_final_1_1353
	S-layer		PF07752	methanoperedens_np-b_24_c_2-complete_final_1_2398
	S-layer		PF07752	methanoperedens_np-b_24_c_2-complete_final_1_2814
	S-layer		PF07752;PF07752	methanoperedens_np-b_24_c_2-complete_final_1_2816
	S-layer		PF07752;PF07752	methanoperedens_np-b_24_c_2-complete_final_1_3238
	S-layer		PF07752	methanoperedens_np-b_24_c_2-complete_final_1_3329
	S-layer		PF05048;PF00404;PF00082;PF07752;PF07752;PF07752;PF07752;PF18911	methanoperedens_np-b_24_c_2-complete_final_1_3414
	S-layer		PF07752	methanoperedens_np-b_24_c_2-complete_final_1_3555
	S-layer		PF07752;PF07752;PF07752;PF07752;PF07752;PF07752	methanoperedens_np-b_24_c_2-complete_final_1_3656
	S-layer		PF07752;PF00082;PF00082	methanoperedens_np-b_24_c_2-complete_final_1_3658
	S-layer		PF07752	Methanoperedens_44_19-type_SR-VP_26_10_2019_1_100cm_part_5_138
	S-layer		PF18204;PF07752	Methanoperedens_44_19-type_SR-VP_26_10_2019_1_100cm_part_3_146
	S-layer		PF07752;PF07752	Methanoperedens_44_19-type__SR-VP_26_10_2019_1_100cm_part_4_896
	S-layer		PF19190;PF07752	Methanoperedens_44_19-type__SR-VP_26_10_2019_1_100cm_part_4_1170
	S-layer		PF07752;PF07752	Methanoperedens_44_19-type__SR-VP_26_10_2019_1_100cm_part_4_1364
	S-layer		PF07752	Methanoperedens_44_19-type__SR-VP_26_10_2019_1_100cm_part_4_162
	S-layer		PF07752;PF07752	Methanoperedens_44_19-type__SR-VP_26_10_2019_1_100cm_part_4_340
	S-layer		PF07752	Methanoperedens_44_19-type__SR-VP_26_10_2019_1_100cm_part_4_690
	S-layer
	S-layer		PF07752	BLACK-SR-VP_26_10_2019_C_40cm_scaffold_23_FINAL_IR_247
	S-layer		PF07752	Brown_BROWN-SR-VP_26_10_2019_2_100cm_FINAL_256
	S-layer		PF07752	Green_Borg_SRVP_2020_100_cm_2_FINAL-FINAL_415
	S-layer		PF08308|PF07752	Ochre_SR-VP_26_10_2020_2_100CM_FINAL_FINAL_280
	S-layer		PF07752|PF18204	Ochre_SR-VP_26_10_2020_2_100CM_FINAL_FINAL_381
	S-layer		PF07752	ORANGE_SR-VP_26_10_2019_2_100cm_FINAL_274
	S-layer		PF07752	SRVP18_trench_6_60cm_scaf_214_117_86_FINAL_451
	S-layer		PF07752	Red_Borg_Corona_Mine_final_312
	S-layer		PF18204|PF07752	ROSE_SR-VP_0-2_FINAL_174
	S-layer		PF07752	ROSE_SR-VP_0-2_FINAL_233
	S-layer		PF18204|PF07752	SRVP18_hole-7m-from-trench_1_80cm_scaf_35_ext_315-rev_6-w_terminal_repeats_201
	S-layer		PF00041|PF07752	SRVP18_hole-7m-from-trench_1_80cm_scaf_35_ext_315-rev_6-w_terminal_repeats_256
	S-layer		PF07752	FINAL_Amber_1.2m-terminal-inv-repeats_504
	S-layer		PF07752	Amethyst_Illumina_multi-sample_FINAL_349
	S-layer		PF07752|PF13435	Amethyst_Illumina_multi-sample_FINAL_704
	S-layer		PF07752	Final_Cobalt-Illulmina-NP-bin_64_1_65m_without-end-terminatoin-1_65m_curated_253
	S-layer		PF07752	Final_Cobalt-Illulmina-NP-bin_64_1_65m_without-end-terminatoin-1_65m_curated_264
	S-layer		PF07752	Final_Cobalt-Illulmina-NP-bin_64_1_65m_without-end-terminatoin-1_65m_curated_270
	S-layer		PF07752	FINAL_Emerald_Borg_35_17_with_NANOPORE_100cm-2_193
	S-layer		PF07752	curated_IRIS_population_concatenated_118
	S-layer		PF07752	FINAL-manually_curated_Ruby-bin53_Illumina_curated_232
	S-layer		PF00041|PF07752	FINAL-manually_curated_Ruby-bin53_Illumina_curated_309
	S-layer		PF07752|PF13435	FINAL-manually_curated_Ruby-bin53_Illumina_curated_644
	S-layer		PF07752	Curatedl_Viridian_bin_93_Illumina_355
chitinase	chitinase [EC:3.2.1.14]	K01183	PF00704	Methanoperedens_44_19-type_SR-VP_26_10_2019_1_100cm_part_1_229
	chitinase [EC:3.2.1.14]	K01183	PF00704	Brown_BROWN-SR-VP_26_10_2019_2_100cm_FINAL_368
	chitinase [EC:3.2.1.14]	K01183	PF00704	Brown_BROWN-SR-VP_26_10_2019_2_100cm_FINAL_386
	chitinase [EC:3.2.1.14]	K01183	PF00704	LILAC_RifSed_csp1_19ft_2_test_LILAC_rev17_terminal_repeats-final_190
	chitinase [EC:3.2.1.14]	K01183	PF00704	LILAC_RifSed_csp1_19ft_2_test_LILAC_rev17_terminal_repeats-final_195
	chitinase [EC:3.2.1.14]	K01183	PF00704	SRVP18_trench_6_60cm_scaf_214_117_86_FINAL_121
	chitinase [EC:3.2.1.14]	K01183	PF00704	SRVP18_hole-7m-from-trench_1_80cm_scaf_35_ext_315-rev_6-w_terminal_repeats_1020
	chitinase [EC:3.2.1.14]	K01183	PF00704	FINAL_Amber_1.2m-terminal-inv-repeats_252
	chitinase [EC:3.2.1.14]	K01183	PF00704	FINAL_Amber_1.2m-terminal-inv-repeats_262
	chitinase [EC:3.2.1.14]	K01183	PF00704	FINAL_Emerald_Borg_35_17_with_NANOPORE_100cm-2_647
tubulin, FtsZ	FtsZ family, C-terminal domain;Tubulin/FtsZ family, GTPase domain		PF12327;PF00091	methanoperedens_np-b_24_c_2-complete_final_1_198
	Tubulin/FtsZ family, GTPase domain		PF00091	methanoperedens_np-b_24_c_2-complete_final_1_204
	FtsZ family, C-terminal domain;Tubulin/FtsZ family, GTPase domain		PF12327;PF00091	methanoperedens_np-b_24_c_2-complete_final_1_521
	FtsZ family, C-terminal domain;Tubulin/FtsZ family, GTPase domain		PF12327;PF00091	methanoperedens_np-b_24_c_2-complete_final_1_1641
	FtsZ family, C-terminal domain;Tubulin/FtsZ family, GTPase domain		PF12327;PF00091	methanoperedens_np-b_24_c_2-complete_final_1_2253
	FtsZ family, C-terminal domain;Tubulin/FtsZ family, GTPase domain		PF12327;PF00091	methanoperedens_np-b_24_c_2-complete_final_1_3523
	FtsZ family, C-terminal domain;Tubulin/FtsZ family, GTPase domain		PF12327;PF00091	methanoperedens_np-b_24_c_2-complete_final_1_3636
	Vasohibin		PF14822	methanoperedens_np-b_24_c_2-complete_final_1_3769
	Tubulin/FtsZ family, GTPase domain;FtsZ family, C-terminal domain		PF00091;PF12327	Methanoperedens_44_19-type_SR-VP_26_10_2019_1_100cm_part_1_102
	Tubulin/FtsZ family, GTPase domain;FtsZ family, C-terminal domain		PF00091;PF12327	Methanoperedens_44_19-type_SR-VP_26_10_2019_1_100cm_part_1_110
	FtsZ family, C-terminal domain;Tubulin/FtsZ family, GTPase domain		PF12327;PF00091	Methanoperedens_44_19-type_SR-VP_26_10_2019_1_100cm_part_1_458
	Tubulin/FtsZ family, GTPase domain;FtsZ family, C-terminal domain		PF00091;PF12327	Methanoperedens_44_19-type_SR-VP_26_10_2019_1_100cm_part_5_63
	FtsZ family, C-terminal domain;Tubulin/FtsZ family, GTPase domain		PF12327;PF00091	Methanoperedens_44_19-type_SR-VP_26_10_2019_1_100cm_part_3_19
	Tubulin/FtsZ family, GTPase domain;FtsZ family, C-terminal domain		PF00091;PF12327	Methanoperedens_44_19-type__SR-VP_26_10_2019_1_100cm_part_4_884
	FtsZ family, C-terminal domain;Tubulin/FtsZ family, GTPase domain		PF12327;PF00091	Methanoperedens_44_19-type__SR-VP_26_10_2019_1_100cm_part_4_1291
tubulin 2	Tubulin_2		PF13809	BLACK-SR-VP_26_10_2019_C_40cm_scaffold_23_FINAL_IR_1105
	Tubulin_2		PF13809	Brown_BROWN-SR-VP_26_10_2019_2_100cm_FINAL_1133
	Tubulin_2		PF13809	Green_Borg_SRVP_2020_100_cm_2_FINAL-FINAL_546
	Tubulin_2		PF13809	LILAC_RifSed_csp1_19ft_2_test_LILAC_rev17_terminal_repeats-final_160
	Tubulin_2		PF13809	Ochre_SR-VP_26_10_2020_2_100CM_FINAL_FINAL_251
	Tubulin_2		PF13809	ORANGE_SR-VP_26_10_2019_2_100cm_FINAL_265
	Tubulin_2		PF13809	SRVP18_trench_6_60cm_scaf_214_117_86_FINAL_297
	Tubulin_2		PF13809	Red_Borg_Corona_Mine_final_290
	Tubulin_2		PF13809	ROSE_SR-VP_0-2_FINAL_447
	Tubulin_2		PF13809	SRVP18_hole-7m-from-trench_1_80cm_scaf_35_ext_315-rev_6-w_terminal_repeats_491
	Tubulin_2		PF13809	FINAL_Amber_1.2m-terminal-inv-repeats_477
	Tubulin_2		PF13809	Amethyst_Illumina_multi-sample_FINAL_321
	Tubulin_2		PF13809	Final_Cobalt-Illulmina-NP-bin_64_1_65m_without-end-terminatoin-1_65m_curated_456
	Tubulin_2		PF13809	FINAL_Emerald_Borg_35_17_with_NANOPORE_100cm-2_280
	Tubulin_2		PF13809	curated_IRIS_population_concatenated_405
	Tubulin_2		PF13809	FINAL-manually_curated_Ruby-bin53_Illumina_curated_282
Miscellaneous
Type III CRISPR	csm3; CRISPR-associated protein Csm3	K09002	PF03787	Brown_BROWN-SR-VP_26_10_2019_2_100cm_FINAL_621
	csm2; CRISPR-associated protein Csm2	K19138	PF03787	LILAC_RifSed_csp1_19ft_2_test_LILAC_rev17_terminal_repeats-final_469
	csm2; CRISPR-associated protein Csm2	K19138	PF03787	ORANGE_SR-VP_26_10_2019_2_100cm_FINAL_767
	csm2; CRISPR-associated protein Csm2	K19138	PF03787	SRVP18_trench_6_60cm_scaf_214_117_86_FINAL_721
	csm2; CRISPR-associated protein Csm2	K19138	PF03787	FINAL_Amber_1.2m-terminal-inv-repeats_745
	csm2; CRISPR-associated protein Csm2	K19138	PF03787	Amethyst_Illumina_multi-sample_FINAL_803
	csm2; CRISPR-associated protein Csm2	K19138	PF03787	curated_IRIS_population_concatenated_746
	csm2; CRISPR-associated protein Csm2	K19138	PF03750	Brown_BROWN-SR-VP_26_10_2019_2_100cm_FINAL_620
	csm2; CRISPR-associated protein Csm2	K19138	PF03750	LILAC_RifSed_csp1_19ft_2_test_LILAC_rev17_terminal_repeats-final_468
	csm2; CRISPR-associated protein Csm2	K19138	PF03750	ORANGE_SR-VP_26_10_2019_2_100cm_FINAL_766
	csm2; CRISPR-associated protein Csm2	K19138	PF03750	SRVP18_trench_6_60cm_scaf_214_117_86_FINAL_720
	csm2; CRISPR-associated protein Csm2	K19138	PF03750	FINAL_Amber_1.2m-terminal-inv-repeats_744
	csm2; CRISPR-associated protein Csm2	K19138	PF03750	Amethyst_Illumina_multi-sample_FINAL_802
	csm2; CRISPR-associated protein Csm2	K19138	PF03750	curated_IRIS_population_concatenated_745
	csm4; CRISPR-associated protein Csm4	K19139	PF17953	Brown_BROWN-SR-VP_26_10_2019_2_100cm_FINAL_623
	csm4; CRISPR-associated protein Csm4	K19139	PF17953	LILAC_RifSed_csp1_19ft_2_test_LILAC_rev17_terminal_repeats-final_471
	csm4; CRISPR-associated protein Csm4	K19139	PF17953	ORANGE_SR-VP_26_10_2019_2_100cm_FINAL_769
	csm4; CRISPR-associated protein Csm4	K19139	PF17953	SRVP18_trench_6_60cm_scaf_214_117_86_FINAL_723
	csm4; CRISPR-associated protein Csm4	K19139		FINAL_Amber_1.2m-terminal-inv-repeats_747
	csm4; CRISPR-associated protein Csm4	K19139	PF17953	FINAL_Amber_1.2m-terminal-inv-repeats_748
	csm4; CRISPR-associated protein Csm4	K19139	PF17953	Amethyst_Illumina_multi-sample_FINAL_805
	csm4; CRISPR-associated protein Csm4	K19139	PF17953	curated_IRIS_population_concatenated_748
	csm5; CRISPR-associated protein Csm5	K19140	PF03787	Brown_BROWN-SR-VP_26_10_2019_2_100cm_FINAL_622
	csm5; CRISPR-associated protein Csm5	K19140	PF03787	LILAC_RifSed_csp1_19ft_2_test_LILAC_rev17_terminal_repeats-final_470
	csm5; CRISPR-associated protein Csm5	K19140	PF03787	ORANGE_SR-VP_26_10_2019_2_100cm_FINAL_768
	csm5; CRISPR-associated protein Csm5	K19140	PF03787	SRVP18_trench_6_60cm_scaf_214_117_86_FINAL_722
	csm5; CRISPR-associated protein Csm5	K19140	PF03787	FINAL_Amber_1.2m-terminal-inv-repeats_746
	csm5; CRISPR-associated protein Csm5	K19140	PF03787	Amethyst_Illumina_multi-sample_FINAL_804
	csm5; CRISPR-associated protein Csm5	K19140	PF03787	curated_IRIS_population_concatenated_747

### Sheet: 13. MT stats
Table S13a. Summary of metatranscriptomic analysis. All cDNA reads were mapped on 17 Borg genomes, and the two Methanoperedens genomes bMp and cMp.
	number of reads that mapped					number of genes with transcripts
genome	50cm	50cm_2	90cm	100cm	115cm	50cm	50cm_2	90cm	100cm	115cm
Black Borg	462	663	732	15	917	596	653	755	41	716
cMp	249858	548035	401883	15629	329783	233	434	303	9	342
bMp	174016	337399	219432	20041	143923	5	5	42	2	9
Brown Borg	1	2	1	2	71	1	2	8	4	110
Purple Borg	0	0	4	1	14	0	0	8	2	33
Rose Borg	3	0	0	0	1	8	0	0	0	0
Green Borg	1	0	1	0	0	1	0	1	0	0
Amethyst Borg	0	1	1	0	8	0	2	1	0	4
Lilac Borg	0	0	2	0	1	0	0	1	0	0
Orange Borg	0	0	0	3	2	0	0	0	9	1
Emerald Borg	0	0	0	0	1	0	0	0	0	1
Table S13b. Number of features per genome.
genome	Features
Black Borg	1329
bMp	2769
cMp	4194
Table S13c. Percentage of genes with transcript.
	percentage of genes with transcript
genome	50cm	50cm_2	90cm	100cm	115cm
Black Borg	44.8457	49.1347	56.8096	3.08503	53.8751
bMp	8.41459	15.6735	10.9426	0.325027	12.351
cMp	0.119218	0.119218	1.00143	0.0476872	0.214592

### Sheet: 14. MT
Table S14. Metatranscriptomic data of Borgs and Methanoperedens from four soil samples recovered from a wetland site in Lake County, CA. Columns H-L show the number of reads that mapped to the respective ORF.
index	genome	ORF	Start	End	Strand	Length	50cm	50cm_2	90cm	100cm	115cm	Signature description	Interpro description	subfamily	pfam_annotations	note
0	Black Borg	BLACK-SR-VP_26_10_2019_C_40cm_scaffold_23_FINAL_IR_184|BLACK-SR-VP_26_10_2019_C_40cm_scaffold_23_FINAL_IR|SR-VP_26_10_2019_C_40cm	110404	112383	+	1980	3	5	3	0	4			subfam0117	Cytochrom_NNT	MHC
1	Black Borg	BLACK-SR-VP_26_10_2019_C_40cm_scaffold_23_FINAL_IR_195|BLACK-SR-VP_26_10_2019_C_40cm_scaffold_23_FINAL_IR|SR-VP_26_10_2019_C_40cm	122533	122625	+	93	0	0	0	0	0
2	Black Borg	BLACK-SR-VP_26_10_2019_C_40cm_scaffold_23_FINAL_IR_233|BLACK-SR-VP_26_10_2019_C_40cm_scaffold_23_FINAL_IR|SR-VP_26_10_2019_C_40cm	159557	159907	+	351	1	0	1	0	1
3	Black Borg	BLACK-SR-VP_26_10_2019_C_40cm_scaffold_23_FINAL_IR_241|BLACK-SR-VP_26_10_2019_C_40cm_scaffold_23_FINAL_IR|SR-VP_26_10_2019_C_40cm	166174	168318	+	2145	0	3	4	0	2	SPFH domain / Band 7 family	Band 7 domain	subfam2147	Band_7
4	Black Borg	BLACK-SR-VP_26_10_2019_C_40cm_scaffold_23_FINAL_IR_246|BLACK-SR-VP_26_10_2019_C_40cm_scaffold_23_FINAL_IR|SR-VP_26_10_2019_C_40cm	174909	175760	+	852	2	1	1	0	2			subfam2157
5	Black Borg	BLACK-SR-VP_26_10_2019_C_40cm_scaffold_23_FINAL_IR_269|BLACK-SR-VP_26_10_2019_C_40cm_scaffold_23_FINAL_IR|SR-VP_26_10_2019_C_40cm	196142	196600	+	459	1	3	2	0	0			subfam0952
6	Black Borg	BLACK-SR-VP_26_10_2019_C_40cm_scaffold_23_FINAL_IR_277|BLACK-SR-VP_26_10_2019_C_40cm_scaffold_23_FINAL_IR|SR-VP_26_10_2019_C_40cm	202699	202890	+	192	2	0	0	0	0
7	Black Borg	BLACK-SR-VP_26_10_2019_C_40cm_scaffold_23_FINAL_IR_295|BLACK-SR-VP_26_10_2019_C_40cm_scaffold_23_FINAL_IR|SR-VP_26_10_2019_C_40cm	211816	213198	+	1383	2	7	6	0	4	Radical SAM superfamily|4Fe-4S single cluster domain|Lysine-2,3-aminomutase	Radical SAM|-|Lysine-2,3-aminomutase, C-terminal domain	subfam0681	Radical_SAM LAM_C
8	Black Borg	BLACK-SR-VP_26_10_2019_C_40cm_scaffold_23_FINAL_IR_303|BLACK-SR-VP_26_10_2019_C_40cm_scaffold_23_FINAL_IR|SR-VP_26_10_2019_C_40cm	216186	216524	+	339	3	0	1	0	0			subfam1768	Hfq
9	Black Borg	BLACK-SR-VP_26_10_2019_C_40cm_scaffold_23_FINAL_IR_305|BLACK-SR-VP_26_10_2019_C_40cm_scaffold_23_FINAL_IR|SR-VP_26_10_2019_C_40cm	217355	218107	+	753	0	0	0	0	0	Glucose-6-phosphate isomerase (GPI)	Glucose-6-phosphate isomerase, prokaryote	subfam1436	GPI
10	Black Borg	BLACK-SR-VP_26_10_2019_C_40cm_scaffold_23_FINAL_IR_351|BLACK-SR-VP_26_10_2019_C_40cm_scaffold_23_FINAL_IR|SR-VP_26_10_2019_C_40cm	267550	267720	+	171	0	0	0	0	0
11	Black Borg	BLACK-SR-VP_26_10_2019_C_40cm_scaffold_23_FINAL_IR_452|BLACK-SR-VP_26_10_2019_C_40cm_scaffold_23_FINAL_IR|SR-VP_26_10_2019_C_40cm	349486	352068	+	2583	0	2	5	1	4			subfam0513
12	Black Borg	BLACK-SR-VP_26_10_2019_C_40cm_scaffold_23_FINAL_IR_453|BLACK-SR-VP_26_10_2019_C_40cm_scaffold_23_FINAL_IR|SR-VP_26_10_2019_C_40cm	352211	352675	+	465	1	3	1	0	2			subfam0549
13	Black Borg	BLACK-SR-VP_26_10_2019_C_40cm_scaffold_23_FINAL_IR_500|BLACK-SR-VP_26_10_2019_C_40cm_scaffold_23_FINAL_IR|SR-VP_26_10_2019_C_40cm	377645	377941	+	297	2	3	3	0	4			subfam2014
14	Black Borg	BLACK-SR-VP_26_10_2019_C_40cm_scaffold_23_FINAL_IR_683|BLACK-SR-VP_26_10_2019_C_40cm_scaffold_23_FINAL_IR|SR-VP_26_10_2019_C_40cm	508103	508789	+	687	0	0	0	0	1	Thioredoxin	Thioredoxin domain
15	Black Borg	BLACK-SR-VP_26_10_2019_C_40cm_scaffold_23_FINAL_IR_714|BLACK-SR-VP_26_10_2019_C_40cm_scaffold_23_FINAL_IR|SR-VP_26_10_2019_C_40cm	528672	530951	+	2280	0	0	1	0	5	Intein splicing domain|AAA domain|LAGLIDADG-like domain	-|NadR/Ttd14, AAA domain|Homing endonuclease, LAGLIDADG	subfam0999	Hom_end_hint
16	Black Borg	BLACK-SR-VP_26_10_2019_C_40cm_scaffold_23_FINAL_IR_754|BLACK-SR-VP_26_10_2019_C_40cm_scaffold_23_FINAL_IR|SR-VP_26_10_2019_C_40cm	554995	556500	+	1506	3	1	2	0	6			subfam1350	DUF2614
17	Black Borg	BLACK-SR-VP_26_10_2019_C_40cm_scaffold_23_FINAL_IR_756|BLACK-SR-VP_26_10_2019_C_40cm_scaffold_23_FINAL_IR|SR-VP_26_10_2019_C_40cm	557234	559240	+	2007	2	2	2	1	4			subfam1273
18	Black Borg	BLACK-SR-VP_26_10_2019_C_40cm_scaffold_23_FINAL_IR_857|BLACK-SR-VP_26_10_2019_C_40cm_scaffold_23_FINAL_IR|SR-VP_26_10_2019_C_40cm	636728	638362	+	1635	0	1	0	0	0	PEGA domain	PEGA	subfam1462
19	Black Borg	BLACK-SR-VP_26_10_2019_C_40cm_scaffold_23_FINAL_IR_866|BLACK-SR-VP_26_10_2019_C_40cm_scaffold_23_FINAL_IR|SR-VP_26_10_2019_C_40cm	644839	646080	+	1242	0	0	0	0	0			subfam1626
20	Black Borg	BLACK-SR-VP_26_10_2019_C_40cm_scaffold_23_FINAL_IR_887|BLACK-SR-VP_26_10_2019_C_40cm_scaffold_23_FINAL_IR|SR-VP_26_10_2019_C_40cm	662323	662997	+	675	0	0	0	0	0	PEGA domain	PEGA	subfam0366	PEGA
21	Black Borg	BLACK-SR-VP_26_10_2019_C_40cm_scaffold_23_FINAL_IR_963|BLACK-SR-VP_26_10_2019_C_40cm_scaffold_23_FINAL_IR|SR-VP_26_10_2019_C_40cm	704528	704848	+	321	1	3	1	0	0
22	Black Borg	BLACK-SR-VP_26_10_2019_C_40cm_scaffold_23_FINAL_IR_1103|BLACK-SR-VP_26_10_2019_C_40cm_scaffold_23_FINAL_IR|SR-VP_26_10_2019_C_40cm	772935	774233	-	1299	1	1	1	0	3			subfam0190
23	Black Borg	BLACK-SR-VP_26_10_2019_C_40cm_scaffold_23_FINAL_IR_1156|BLACK-SR-VP_26_10_2019_C_40cm_scaffold_23_FINAL_IR|SR-VP_26_10_2019_C_40cm	817844	818416	-	573	1	0	2	0	3			subfam2491	Multi-haem_cyto Cytochrom_NNT	MHC
24	Black Borg	BLACK-SR-VP_26_10_2019_C_40cm_scaffold_23_FINAL_IR_1253|BLACK-SR-VP_26_10_2019_C_40cm_scaffold_23_FINAL_IR|SR-VP_26_10_2019_C_40cm	869051	869395	-	345	3	1	4	0	4			subfam0764
25	Black Borg	BLACK-SR-VP_26_10_2019_C_40cm_scaffold_23_FINAL_IR_1257|BLACK-SR-VP_26_10_2019_C_40cm_scaffold_23_FINAL_IR|SR-VP_26_10_2019_C_40cm	878642	878761	-	120	0	1	1	0	0
26	Brown Borg	Brown_BROWN-SR-VP_26_10_2019_2_100cm_FINAL_13|Brown_BROWN-SR-VP_26_10_2019_2_100cm_FINAL|SR-VP_26_10_2019_2_100cm	6048	6596	+	549	0	0	0	0	0			subfam1564
27	Brown Borg	Brown_BROWN-SR-VP_26_10_2019_2_100cm_FINAL_248|Brown_BROWN-SR-VP_26_10_2019_2_100cm_FINAL|SR-VP_26_10_2019_2_100cm	174035	174214	+	180	0	0	0	0	0
28	Brown Borg	Brown_BROWN-SR-VP_26_10_2019_2_100cm_FINAL_303|Brown_BROWN-SR-VP_26_10_2019_2_100cm_FINAL|SR-VP_26_10_2019_2_100cm	218230	219258	+	1029	0	0	0	0	2	Acetyltransferase (GNAT) family	GNAT domain	subfam2402	NMT
29	Brown Borg	Brown_BROWN-SR-VP_26_10_2019_2_100cm_FINAL_309|Brown_BROWN-SR-VP_26_10_2019_2_100cm_FINAL|SR-VP_26_10_2019_2_100cm	220859	221236	+	378	0	0	0	0	0			subfam1768	Hfq
30	Brown Borg	Brown_BROWN-SR-VP_26_10_2019_2_100cm_FINAL_332|Brown_BROWN-SR-VP_26_10_2019_2_100cm_FINAL|SR-VP_26_10_2019_2_100cm	235774	235962	+	189	0	0	0	0	0
31	Brown Borg	Brown_BROWN-SR-VP_26_10_2019_2_100cm_FINAL_342|Brown_BROWN-SR-VP_26_10_2019_2_100cm_FINAL|SR-VP_26_10_2019_2_100cm	242430	243851	+	1422	0	0	0	0	0			subfam1846	NPCBM_assoc
32	Brown Borg	Brown_BROWN-SR-VP_26_10_2019_2_100cm_FINAL_467|Brown_BROWN-SR-VP_26_10_2019_2_100cm_FINAL|SR-VP_26_10_2019_2_100cm	354848	357412	+	2565	0	0	0	0	0			subfam0513
33	Brown Borg	Brown_BROWN-SR-VP_26_10_2019_2_100cm_FINAL_470|Brown_BROWN-SR-VP_26_10_2019_2_100cm_FINAL|SR-VP_26_10_2019_2_100cm	358958	359788	+	831	0	0	0	0	0			subfam1514
34	Brown Borg	Brown_BROWN-SR-VP_26_10_2019_2_100cm_FINAL_542|Brown_BROWN-SR-VP_26_10_2019_2_100cm_FINAL|SR-VP_26_10_2019_2_100cm	401454	402050	+	597	0	0	0	0	0
35	Brown Borg	Brown_BROWN-SR-VP_26_10_2019_2_100cm_FINAL_557|Brown_BROWN-SR-VP_26_10_2019_2_100cm_FINAL|SR-VP_26_10_2019_2_100cm	418128	419417	+	1290	0	0	0	0	0			subfam2301
36	Brown Borg	Brown_BROWN-SR-VP_26_10_2019_2_100cm_FINAL_582|Brown_BROWN-SR-VP_26_10_2019_2_100cm_FINAL|SR-VP_26_10_2019_2_100cm	431162	431593	+	432	0	0	0	0	0			subfam2552
37	Brown Borg	Brown_BROWN-SR-VP_26_10_2019_2_100cm_FINAL_627|Brown_BROWN-SR-VP_26_10_2019_2_100cm_FINAL|SR-VP_26_10_2019_2_100cm	472253	472960	+	708	0	0	0	0	0			subfam2015
38	Brown Borg	Brown_BROWN-SR-VP_26_10_2019_2_100cm_FINAL_813|Brown_BROWN-SR-VP_26_10_2019_2_100cm_FINAL|SR-VP_26_10_2019_2_100cm	601693	603237	+	1545	0	0	0	0	0			subfam1350	DUF2614
39	Brown Borg	Brown_BROWN-SR-VP_26_10_2019_2_100cm_FINAL_817|Brown_BROWN-SR-VP_26_10_2019_2_100cm_FINAL|SR-VP_26_10_2019_2_100cm	606125	607474	+	1350	0	0	0	0	0			subfam1016	DUF5401 TackOD1 zinc_ribbon_15
40	Brown Borg	Brown_BROWN-SR-VP_26_10_2019_2_100cm_FINAL_911|Brown_BROWN-SR-VP_26_10_2019_2_100cm_FINAL|SR-VP_26_10_2019_2_100cm	678052	679749	+	1698	0	0	0	0	0	PEGA domain	PEGA	subfam1462
41	Brown Borg	Brown_BROWN-SR-VP_26_10_2019_2_100cm_FINAL_917|Brown_BROWN-SR-VP_26_10_2019_2_100cm_FINAL|SR-VP_26_10_2019_2_100cm	683108	685513	+	2406	0	0	0	0	0			subfam1626
42	Brown Borg	Brown_BROWN-SR-VP_26_10_2019_2_100cm_FINAL_1113|Brown_BROWN-SR-VP_26_10_2019_2_100cm_FINAL|SR-VP_26_10_2019_2_100cm	799566	800291	-	726	0	0	0	0	0			subfam1300	ZapB
43	Brown Borg	Brown_BROWN-SR-VP_26_10_2019_2_100cm_FINAL_1130|Brown_BROWN-SR-VP_26_10_2019_2_100cm_FINAL|SR-VP_26_10_2019_2_100cm	809029	810306	-	1278	0	0	0	0	0			subfam0190
44	Brown Borg	Brown_BROWN-SR-VP_26_10_2019_2_100cm_FINAL_1146|Brown_BROWN-SR-VP_26_10_2019_2_100cm_FINAL|SR-VP_26_10_2019_2_100cm	823655	823786	-	132	0	0	0	0	0
45	Brown Borg	Brown_BROWN-SR-VP_26_10_2019_2_100cm_FINAL_1201|Brown_BROWN-SR-VP_26_10_2019_2_100cm_FINAL|SR-VP_26_10_2019_2_100cm	858664	859440	-	777	0	0	0	0	1			subfam0279	Copper-bind
46	Brown Borg	Brown_BROWN-SR-VP_26_10_2019_2_100cm_FINAL_1255|Brown_BROWN-SR-VP_26_10_2019_2_100cm_FINAL|SR-VP_26_10_2019_2_100cm	897242	898348	-	1107	0	0	0	0	0			subfam1644
47	Green Borg	Green_Borg_SRVP_2020_100_cm_2_FINAL-FINAL_1076|Green_Borg_SRVP_2020_100_cm_2_FINAL-FINAL|SR-VP_26_10_2020_2_100CM	838087	839364	+	1278	0	0	0	0	0			subfam1626
48	Green Borg	Green_Borg_SRVP_2020_100_cm_2_FINAL-FINAL_1079|Green_Borg_SRVP_2020_100_cm_2_FINAL-FINAL|SR-VP_26_10_2020_2_100CM	841620	843353	+	1734	0	0	0	0	0	PEGA domain	PEGA	subfam2113	PEGA PEGA PEGA PEGA
49	Green Borg	Green_Borg_SRVP_2020_100_cm_2_FINAL-FINAL_1094|Green_Borg_SRVP_2020_100_cm_2_FINAL-FINAL|SR-VP_26_10_2020_2_100CM	857979	859919	+	1941	0	0	0	0	0			subfam1626
50	Green Borg	Green_Borg_SRVP_2020_100_cm_2_FINAL-FINAL_1387|Green_Borg_SRVP_2020_100_cm_2_FINAL-FINAL|SR-VP_26_10_2020_2_100CM	1022593	1022829	-	237	0	0	0	0	0			subfam1010
51	Green Borg	Green_Borg_SRVP_2020_100_cm_2_FINAL-FINAL_1447|Green_Borg_SRVP_2020_100_cm_2_FINAL-FINAL|SR-VP_26_10_2020_2_100CM	1054167	1055480	-	1314	0	0	0	0	0			subfam1644
52	Green Borg	Green_Borg_SRVP_2020_100_cm_2_FINAL-FINAL_1478|Green_Borg_SRVP_2020_100_cm_2_FINAL-FINAL|SR-VP_26_10_2020_2_100CM	1071350	1072057	-	708	0	0	0	0	0			subfam1629	Macro_2
53	Green Borg	Green_Borg_SRVP_2020_100_cm_2_FINAL-FINAL_146|Green_Borg_SRVP_2020_100_cm_2_FINAL-FINAL|SR-VP_26_10_2020_2_100CM	94790	97714	+	2925	0	0	0	0	0	Phosphoesterase family	Phosphoesterase	subfam0156	SKN1	MHC
54	Green Borg	Green_Borg_SRVP_2020_100_cm_2_FINAL-FINAL_262|Green_Borg_SRVP_2020_100_cm_2_FINAL-FINAL|SR-VP_26_10_2020_2_100CM	176889	177272	+	384	0	0	0	0	0			subfam1370	MTES_1575
55	Green Borg	Green_Borg_SRVP_2020_100_cm_2_FINAL-FINAL_304|Green_Borg_SRVP_2020_100_cm_2_FINAL-FINAL|SR-VP_26_10_2020_2_100CM	219051	220529	+	1479	0	0	0	0	0	Glycosyl hydrolases family 16	Glycoside hydrolase family 16	subfam0794	SKN1
56	Green Borg	Green_Borg_SRVP_2020_100_cm_2_FINAL-FINAL_307|Green_Borg_SRVP_2020_100_cm_2_FINAL-FINAL|SR-VP_26_10_2020_2_100CM	222240	223922	+	1683	0	0	0	0	0	Phosphoesterase family	Phosphoesterase	subfam0156	SKN1
57	Green Borg	Green_Borg_SRVP_2020_100_cm_2_FINAL-FINAL_324|Green_Borg_SRVP_2020_100_cm_2_FINAL-FINAL|SR-VP_26_10_2020_2_100CM	233234	233440	+	207	0	0	0	0	0
58	Green Borg	Green_Borg_SRVP_2020_100_cm_2_FINAL-FINAL_350|Green_Borg_SRVP_2020_100_cm_2_FINAL-FINAL|SR-VP_26_10_2020_2_100CM	249950	250828	+	879	0	0	0	0	0			subfam1866	RNA_pol_Rpc34
59	Green Borg	Green_Borg_SRVP_2020_100_cm_2_FINAL-FINAL_415|Green_Borg_SRVP_2020_100_cm_2_FINAL-FINAL|SR-VP_26_10_2020_2_100CM	291450	295523	+	4074	0	0	0	0	0	S-layer protein	S-layer family duplication domain	subfam1379	S-layer S-layer	S-layer
60	Green Borg	Green_Borg_SRVP_2020_100_cm_2_FINAL-FINAL_435|Green_Borg_SRVP_2020_100_cm_2_FINAL-FINAL|SR-VP_26_10_2020_2_100CM	307775	308233	+	459	0	0	0	0	0			subfam0549
61	Green Borg	Green_Borg_SRVP_2020_100_cm_2_FINAL-FINAL_499|Green_Borg_SRVP_2020_100_cm_2_FINAL-FINAL|SR-VP_26_10_2020_2_100CM	350931	352151	+	1221	0	0	0	0	0			subfam1941
62	Green Borg	Green_Borg_SRVP_2020_100_cm_2_FINAL-FINAL_524|Green_Borg_SRVP_2020_100_cm_2_FINAL-FINAL|SR-VP_26_10_2020_2_100CM	372966	375149	+	2184	0	0	0	0	0	Cupredoxin-like domain|Clostridial binary toxin B/anthrax toxin PA Ca-binding domain	EfeO-type cupredoxin-like domain|Protective antigen, Ca-binding domain
63	Green Borg	Green_Borg_SRVP_2020_100_cm_2_FINAL-FINAL_559|Green_Borg_SRVP_2020_100_cm_2_FINAL-FINAL|SR-VP_26_10_2020_2_100CM	404322	405284	+	963	0	0	0	0	0
64	Green Borg	Green_Borg_SRVP_2020_100_cm_2_FINAL-FINAL_567|Green_Borg_SRVP_2020_100_cm_2_FINAL-FINAL|SR-VP_26_10_2020_2_100CM	410398	411480	+	1083	0	0	0	0	0
65	Green Borg	Green_Borg_SRVP_2020_100_cm_2_FINAL-FINAL_704|Green_Borg_SRVP_2020_100_cm_2_FINAL-FINAL|SR-VP_26_10_2020_2_100CM	538283	538828	+	546	0	0	0	0	0			subfam1395
66	Green Borg	Green_Borg_SRVP_2020_100_cm_2_FINAL-FINAL_874|Green_Borg_SRVP_2020_100_cm_2_FINAL-FINAL|SR-VP_26_10_2020_2_100CM	678212	679528	+	1317	0	0	0	0	0	Citrate synthase, C-terminal domain	Citrate synthase	subfam0598	Citrate_synt
67	Green Borg	Green_Borg_SRVP_2020_100_cm_2_FINAL-FINAL_896|Green_Borg_SRVP_2020_100_cm_2_FINAL-FINAL|SR-VP_26_10_2020_2_100CM	691689	692393	+	705	0	0	0	0	0	Poly(R)-hydroxyalkanoic acid synthase subunit (PHA_synth_III_E)	Poly(R)-hydroxyalkanoic acid synthase, class III, PhaE subunit	subfam1213	PHA_synth_III_E
68	Green Borg	Green_Borg_SRVP_2020_100_cm_2_FINAL-FINAL_970|Green_Borg_SRVP_2020_100_cm_2_FINAL-FINAL|SR-VP_26_10_2020_2_100CM	743478	743858	-	381	0	0	0	0	0			subfam2264
69	Green Borg	Green_Borg_SRVP_2020_100_cm_2_FINAL-FINAL_986|Green_Borg_SRVP_2020_100_cm_2_FINAL-FINAL|SR-VP_26_10_2020_2_100CM	758571	759779	-	1209	0	0	0	0	0	Cryptococcal mannosyltransferase 1	Mannosyltransferase 1, CMT1	subfam1072	Anp1 Glyco_tranf_2_5
70	Green Borg	Green_Borg_SRVP_2020_100_cm_2_FINAL-FINAL_994|Green_Borg_SRVP_2020_100_cm_2_FINAL-FINAL|SR-VP_26_10_2020_2_100CM	766533	768017	-	1485	0	0	0	0	0			subfam1016	DUF5401 TackOD1 zinc_ribbon_15
71	Green Borg	Green_Borg_SRVP_2020_100_cm_2_FINAL-FINAL_995|Green_Borg_SRVP_2020_100_cm_2_FINAL-FINAL|SR-VP_26_10_2020_2_100CM	768020	770200	-	2181	0	0	0	0	0			subfam1273
72	Green Borg	Green_Borg_SRVP_2020_100_cm_2_FINAL-FINAL_998|Green_Borg_SRVP_2020_100_cm_2_FINAL-FINAL|SR-VP_26_10_2020_2_100CM	771786	773507	-	1722	0	0	0	0	0			subfam1350	DUF2614
73	Lilac Borg	LILAC_RifSed_csp1_19ft_2_test_LILAC_rev17_terminal_repeats-final_10|LILAC_Borg_RifSed_csp1_19ft_2_complete|RifSed_csp1_19ft_2	5243	5965	+	723	0	0	0	0	0			subfam1829
74	Lilac Borg	LILAC_RifSed_csp1_19ft_2_test_LILAC_rev17_terminal_repeats-final_35|LILAC_Borg_RifSed_csp1_19ft_2_complete|RifSed_csp1_19ft_2	22428	22739	+	312	0	0	0	0	0			subfam2419	DUF2614
75	Lilac Borg	LILAC_RifSed_csp1_19ft_2_test_LILAC_rev17_terminal_repeats-final_86|LILAC_Borg_RifSed_csp1_19ft_2_complete|RifSed_csp1_19ft_2	62232	63902	+	1671	0	0	0	0	0			subfam0117	Cytochrom_NNT	MHC
76	Lilac Borg	LILAC_RifSed_csp1_19ft_2_test_LILAC_rev17_terminal_repeats-final_93|LILAC_Borg_RifSed_csp1_19ft_2_complete|RifSed_csp1_19ft_2	72412	73746	+	1335	0	0	0	0	0			subfam0273	Rad9
77	Lilac Borg	LILAC_RifSed_csp1_19ft_2_test_LILAC_rev17_terminal_repeats-final_135|LILAC_Borg_RifSed_csp1_19ft_2_complete|RifSed_csp1_19ft_2	103511	104446	+	936	0	0	0	0	0	Calcineurin-like phosphoesterase	Calcineurin-like phosphoesterase domain, ApaH type	subfam2067	Metallophos_3
78	Lilac Borg	LILAC_RifSed_csp1_19ft_2_test_LILAC_rev17_terminal_repeats-final_141|LILAC_Borg_RifSed_csp1_19ft_2_complete|RifSed_csp1_19ft_2	108940	110940	+	2001	0	0	0	0	0	Calcineurin-like phosphoesterase	Calcineurin-like phosphoesterase domain, ApaH type	subfam2067	Metallophos_3
79	Lilac Borg	LILAC_RifSed_csp1_19ft_2_test_LILAC_rev17_terminal_repeats-final_150|LILAC_Borg_RifSed_csp1_19ft_2_complete|RifSed_csp1_19ft_2	118330	119199	+	870	0	0	0	0	0			subfam1866	RNA_pol_Rpc34
80	Lilac Borg	LILAC_RifSed_csp1_19ft_2_test_LILAC_rev17_terminal_repeats-final_160|LILAC_Borg_RifSed_csp1_19ft_2_complete|RifSed_csp1_19ft_2	124998	128315	+	3318	0	0	0	0	0			subfam2487	Tubulin_2
81	Lilac Borg	LILAC_RifSed_csp1_19ft_2_test_LILAC_rev17_terminal_repeats-final_177|LILAC_Borg_RifSed_csp1_19ft_2_complete|RifSed_csp1_19ft_2	152948	154423	+	1476	0	0	0	0	0			subfam2391
82	Lilac Borg	LILAC_RifSed_csp1_19ft_2_test_LILAC_rev17_terminal_repeats-final_195|LILAC_Borg_RifSed_csp1_19ft_2_complete|RifSed_csp1_19ft_2	174896	176206	+	1311	0	0	0	0	0	Glycosyl hydrolases family 18	Glycoside hydrolase family 18, catalytic domain	subfam2529	Glyco_hydro_18
83	Lilac Borg	LILAC_RifSed_csp1_19ft_2_test_LILAC_rev17_terminal_repeats-final_252|LILAC_Borg_RifSed_csp1_19ft_2_complete|RifSed_csp1_19ft_2	239129	241855	+	2727	0	0	0	0	0	Ethylbenzene dehydrogenase|Cohesin domain	Cytochrome c-552/DMSO reductase-like, haem-binding domain|Cellulosome anchoring protein, cohesin domain
84	Lilac Borg	LILAC_RifSed_csp1_19ft_2_test_LILAC_rev17_terminal_repeats-final_365|LILAC_Borg_RifSed_csp1_19ft_2_complete|RifSed_csp1_19ft_2	319575	324419	+	4845	0	0	0	0	0	Cupredoxin-like domain	EfeO-type cupredoxin-like domain
85	Lilac Borg	LILAC_RifSed_csp1_19ft_2_test_LILAC_rev17_terminal_repeats-final_368|LILAC_Borg_RifSed_csp1_19ft_2_complete|RifSed_csp1_19ft_2	326163	327785	+	1623	0	0	0	0	0
86	Lilac Borg	LILAC_RifSed_csp1_19ft_2_test_LILAC_rev17_terminal_repeats-final_535|LILAC_Borg_RifSed_csp1_19ft_2_complete|RifSed_csp1_19ft_2	450989	451402	-	414	0	0	0	0	0			subfam1217
87	Lilac Borg	LILAC_RifSed_csp1_19ft_2_test_LILAC_rev17_terminal_repeats-final_539|LILAC_Borg_RifSed_csp1_19ft_2_complete|RifSed_csp1_19ft_2	452115	453698	+	1584	0	0	0	0	0			subfam1350	DUF2614
88	Lilac Borg	LILAC_RifSed_csp1_19ft_2_test_LILAC_rev17_terminal_repeats-final_540|LILAC_Borg_RifSed_csp1_19ft_2_complete|RifSed_csp1_19ft_2	453733	455820	+	2088	0	0	0	0	0			subfam1273
89	Lilac Borg	LILAC_RifSed_csp1_19ft_2_test_LILAC_rev17_terminal_repeats-final_541|LILAC_Borg_RifSed_csp1_19ft_2_complete|RifSed_csp1_19ft_2	455899	457161	+	1263	0	0	0	0	0			subfam1016	DUF5401 TackOD1 zinc_ribbon_15
90	Lilac Borg	LILAC_RifSed_csp1_19ft_2_test_LILAC_rev17_terminal_repeats-final_544|LILAC_Borg_RifSed_csp1_19ft_2_complete|RifSed_csp1_19ft_2	458260	460116	+	1857	0	0	0	0	0	Glycosyl transferases group 1	Glycosyl transferase, family 1	subfam1449	DUF3880 Glycogen_syn
91	Lilac Borg	LILAC_RifSed_csp1_19ft_2_test_LILAC_rev17_terminal_repeats-final_547|LILAC_Borg_RifSed_csp1_19ft_2_complete|RifSed_csp1_19ft_2	463187	463909	+	723	0	0	0	0	0			subfam1729
92	Lilac Borg	LILAC_RifSed_csp1_19ft_2_test_LILAC_rev17_terminal_repeats-final_671|LILAC_Borg_RifSed_csp1_19ft_2_complete|RifSed_csp1_19ft_2	562488	563567	+	1080	0	0	0	0	0			subfam1917
93	Lilac Borg	LILAC_RifSed_csp1_19ft_2_test_LILAC_rev17_terminal_repeats-final_685|LILAC_Borg_RifSed_csp1_19ft_2_complete|RifSed_csp1_19ft_2	581354	582127	+	774	0	0	0	0	0			subfam0442
94	Lilac Borg	LILAC_RifSed_csp1_19ft_2_test_LILAC_rev17_terminal_repeats-final_687|LILAC_Borg_RifSed_csp1_19ft_2_complete|RifSed_csp1_19ft_2	585698	586345	+	648	0	0	0	0	0	Response regulator receiver domain	Signal transduction response regulator, receiver domain	subfam1943	TadZ_N
95	Ochre Borg	Ochre_SR-VP_26_10_2020_2_100CM_FINAL_FINAL_1040|Ochre_SR-VP_26_10_2020_2_100CM_FINAL_FINAL|SR-VP_26_10_2019_2_100cm	659729	660490	-	762	0	0	0	0	0
96	Ochre Borg	Ochre_SR-VP_26_10_2020_2_100CM_FINAL_FINAL_1100|Ochre_SR-VP_26_10_2020_2_100CM_FINAL_FINAL|SR-VP_26_10_2019_2_100cm	694479	695837	-	1359	0	0	0	0	0			subfam1644
97	Ochre Borg	Ochre_SR-VP_26_10_2020_2_100CM_FINAL_FINAL_164|Ochre_SR-VP_26_10_2020_2_100CM_FINAL_FINAL|SR-VP_26_10_2019_2_100cm	91847	92866	+	1020	0	0	0	0	0			subfam1334
98	Ochre Borg	Ochre_SR-VP_26_10_2020_2_100CM_FINAL_FINAL_205|Ochre_SR-VP_26_10_2020_2_100CM_FINAL_FINAL|SR-VP_26_10_2019_2_100cm	127038	127478	+	441	0	0	0	0	0			subfam1370	MTES_1575
99	Ochre Borg	Ochre_SR-VP_26_10_2020_2_100CM_FINAL_FINAL_215|Ochre_SR-VP_26_10_2020_2_100CM_FINAL_FINAL|SR-VP_26_10_2019_2_100cm	135391	136578	+	1188	0	0	0	0	0			subfam0921
100	Ochre Borg	Ochre_SR-VP_26_10_2020_2_100CM_FINAL_FINAL_239|Ochre_SR-VP_26_10_2020_2_100CM_FINAL_FINAL|SR-VP_26_10_2019_2_100cm	156129	156767	+	639	0	0	0	0	0	zinc-ribbon domain	Zinc-ribbon domain	subfam1539	RuvB_C DUF2614
101	Ochre Borg	Ochre_SR-VP_26_10_2020_2_100CM_FINAL_FINAL_249|Ochre_SR-VP_26_10_2020_2_100CM_FINAL_FINAL|SR-VP_26_10_2019_2_100cm	161726	162346	+	621	0	0	0	0	0			subfam0429
102	Ochre Borg	Ochre_SR-VP_26_10_2020_2_100CM_FINAL_FINAL_302|Ochre_SR-VP_26_10_2020_2_100CM_FINAL_FINAL|SR-VP_26_10_2019_2_100cm	206680	207138	+	459	0	0	0	0	0			subfam1483
103	Ochre Borg	Ochre_SR-VP_26_10_2020_2_100CM_FINAL_FINAL_353|Ochre_SR-VP_26_10_2020_2_100CM_FINAL_FINAL|SR-VP_26_10_2019_2_100cm	233937	234278	+	342	0	0	0	0	0	Hfq protein	RNA-binding protein Hfq	subfam1768	Hfq
104	Ochre Borg	Ochre_SR-VP_26_10_2020_2_100CM_FINAL_FINAL_648|Ochre_SR-VP_26_10_2020_2_100CM_FINAL_FINAL|SR-VP_26_10_2019_2_100cm	411834	413003	+	1170	0	0	0	0	0			subfam1016	DUF5401 TackOD1 zinc_ribbon_15
105	Orange Borg	ORANGE_SR-VP_26_10_2019_2_100cm_FINAL_1068|ORANGE_SR-VP_26_10_2019_2_100cm_FINAL|SR-VP_26_10_2019_2_100cm	777919	778671	+	753	0	0	0	0	0			subfam1620
106	Orange Borg	ORANGE_SR-VP_26_10_2019_2_100cm_FINAL_1092|ORANGE_SR-VP_26_10_2019_2_100cm_FINAL|SR-VP_26_10_2019_2_100cm	804558	805385	+	828	0	0	0	0	0			subfam0886
107	Orange Borg	ORANGE_SR-VP_26_10_2019_2_100cm_FINAL_1296|ORANGE_SR-VP_26_10_2019_2_100cm_FINAL|SR-VP_26_10_2019_2_100cm	919513	919899	-	387	0	0	0	0	0
108	Orange Borg	ORANGE_SR-VP_26_10_2019_2_100cm_FINAL_92|ORANGE_SR-VP_26_10_2019_2_100cm_FINAL|SR-VP_26_10_2019_2_100cm	50138	50329	+	192	0	0	0	0	0
109	Orange Borg	ORANGE_SR-VP_26_10_2019_2_100cm_FINAL_204|ORANGE_SR-VP_26_10_2019_2_100cm_FINAL|SR-VP_26_10_2019_2_100cm	130163	130918	+	756	0	0	0	0	0			subfam0279	Copper-bind
110	Orange Borg	ORANGE_SR-VP_26_10_2019_2_100cm_FINAL_231|ORANGE_SR-VP_26_10_2019_2_100cm_FINAL|SR-VP_26_10_2019_2_100cm	157026	157637	+	612	0	0	0	0	0			subfam1794
111	Orange Borg	ORANGE_SR-VP_26_10_2019_2_100cm_FINAL_357|ORANGE_SR-VP_26_10_2019_2_100cm_FINAL|SR-VP_26_10_2019_2_100cm	256091	256477	+	387	0	0	0	0	0			subfam1768	Hfq
112	Orange Borg	ORANGE_SR-VP_26_10_2019_2_100cm_FINAL_381|ORANGE_SR-VP_26_10_2019_2_100cm_FINAL|SR-VP_26_10_2019_2_100cm	270826	271344	+	519	0	0	0	0	0			subfam0502
113	Orange Borg	ORANGE_SR-VP_26_10_2019_2_100cm_FINAL_402|ORANGE_SR-VP_26_10_2019_2_100cm_FINAL|SR-VP_26_10_2019_2_100cm	281463	281987	+	525	0	0	0	0	0
114	Orange Borg	ORANGE_SR-VP_26_10_2019_2_100cm_FINAL_592|ORANGE_SR-VP_26_10_2019_2_100cm_FINAL|SR-VP_26_10_2019_2_100cm	425646	427181	+	1536	0	0	0	0	0	Pyridoxal-dependent decarboxylase, C-terminal sheet domain|Pyridoxal-dependent decarboxylase, pyridoxal binding domain	Orn/DAP/Arg decarboxylase 2, C-terminal|Orn/DAP/Arg decarboxylase 2, N-terminal	subfam0054	Orn_DAP_Arg_deC
115	Orange Borg	ORANGE_SR-VP_26_10_2019_2_100cm_FINAL_643|ORANGE_SR-VP_26_10_2019_2_100cm_FINAL|SR-VP_26_10_2019_2_100cm	461856	462452	+	597	0	0	0	0	0			subfam2015
116	Orange Borg	ORANGE_SR-VP_26_10_2019_2_100cm_FINAL_657|ORANGE_SR-VP_26_10_2019_2_100cm_FINAL|SR-VP_26_10_2019_2_100cm	468443	470431	+	1989	0	0	0	0	0			subfam1153
117	Orange Borg	ORANGE_SR-VP_26_10_2019_2_100cm_FINAL_779|ORANGE_SR-VP_26_10_2019_2_100cm_FINAL|SR-VP_26_10_2019_2_100cm	570195	572363	+	2169	0	0	0	0	0	HYR domain	HYR domain	subfam2150
118	Orange Borg	ORANGE_SR-VP_26_10_2019_2_100cm_FINAL_820|ORANGE_SR-VP_26_10_2019_2_100cm_FINAL|SR-VP_26_10_2019_2_100cm	599405	602071	+	2667	0	0	0	0	0	Major Vault Protein Repeat domain|Shoulder domain|Domain of unknown function (DUF3601)	Major vault protein repeat domain 3|Major vault protein, shoulder domain|Domain of unknown function DUF3601	subfam2245	Vault_3 MVP_shoulder
119	Orange Borg	ORANGE_SR-VP_26_10_2019_2_100cm_FINAL_919|ORANGE_SR-VP_26_10_2019_2_100cm_FINAL|SR-VP_26_10_2019_2_100cm	666416	668002	+	1587	0	0	0	0	0			subfam1350	DUF2614
120	Orange Borg	ORANGE_SR-VP_26_10_2019_2_100cm_FINAL_928|ORANGE_SR-VP_26_10_2019_2_100cm_FINAL|SR-VP_26_10_2019_2_100cm	677610	678242	+	633	0	0	0	0	0			subfam1729
121	Orange Borg	ORANGE_SR-VP_26_10_2019_2_100cm_FINAL_946|ORANGE_SR-VP_26_10_2019_2_100cm_FINAL|SR-VP_26_10_2019_2_100cm	693567	693863	+	297	0	0	0	0	0
122	Purple Borg	SRVP18_trench_6_60cm_scaf_214_117_86_FINAL_5|PURPLE_Borg_SRVP18_trench_6_60cm_32_41_complete|SRVP18_trench_6_60cm	2568	2930	+	363	0	0	0	0	0			subfam2346
123	Purple Borg	SRVP18_trench_6_60cm_scaf_214_117_86_FINAL_11|PURPLE_Borg_SRVP18_trench_6_60cm_32_41_complete|SRVP18_trench_6_60cm	4619	5635	+	1017	0	0	0	0	0			subfam1173
124	Purple Borg	SRVP18_trench_6_60cm_scaf_214_117_86_FINAL_40|PURPLE_Borg_SRVP18_trench_6_60cm_32_41_complete|SRVP18_trench_6_60cm	18886	19701	+	816	0	0	0	0	0			subfam0834
125	Purple Borg	SRVP18_trench_6_60cm_scaf_214_117_86_FINAL_48|PURPLE_Borg_SRVP18_trench_6_60cm_32_41_complete|SRVP18_trench_6_60cm	23954	24913	+	960	0	0	0	0	0			subfam1829
126	Purple Borg	SRVP18_trench_6_60cm_scaf_214_117_86_FINAL_185|PURPLE_Borg_SRVP18_trench_6_60cm_32_41_complete|SRVP18_trench_6_60cm	111895	113169	+	1275	0	0	0	0	0			subfam0117	Cytochrom_NNT	MHC
127	Purple Borg	SRVP18_trench_6_60cm_scaf_214_117_86_FINAL_272|PURPLE_Borg_SRVP18_trench_6_60cm_32_41_complete|SRVP18_trench_6_60cm	190929	192452	+	1524	0	0	0	0	0	Putative transposase DNA-binding domain	Transposase IS605, OrfB, C-terminal	subfam0932	RuvC_1
128	Purple Borg	SRVP18_trench_6_60cm_scaf_214_117_86_FINAL_274|PURPLE_Borg_SRVP18_trench_6_60cm_32_41_complete|SRVP18_trench_6_60cm	192821	193588	+	768	0	0	0	0	0			subfam1866	RNA_pol_Rpc34
129	Purple Borg	SRVP18_trench_6_60cm_scaf_214_117_86_FINAL_297|PURPLE_Borg_SRVP18_trench_6_60cm_32_41_complete|SRVP18_trench_6_60cm	212854	216276	+	3423	0	0	0	0	0			subfam2487	Tubulin_2
130	Purple Borg	SRVP18_trench_6_60cm_scaf_214_117_86_FINAL_299|PURPLE_Borg_SRVP18_trench_6_60cm_32_41_complete|SRVP18_trench_6_60cm	217680	218933	+	1254	0	0	0	0	0			subfam0190
131	Purple Borg	SRVP18_trench_6_60cm_scaf_214_117_86_FINAL_318|PURPLE_Borg_SRVP18_trench_6_60cm_32_41_complete|SRVP18_trench_6_60cm	245635	246174	+	540	0	0	0	0	0			subfam0552
132	Purple Borg	SRVP18_trench_6_60cm_scaf_214_117_86_FINAL_402|PURPLE_Borg_SRVP18_trench_6_60cm_32_41_complete|SRVP18_trench_6_60cm	318461	318910	+	450	0	0	0	0	0			subfam1911	TFIIB
133	Purple Borg	SRVP18_trench_6_60cm_scaf_214_117_86_FINAL_437|PURPLE_Borg_SRVP18_trench_6_60cm_32_41_complete|SRVP18_trench_6_60cm	350656	351417	+	762	0	0	0	0	0			subfam1519
134	Purple Borg	SRVP18_trench_6_60cm_scaf_214_117_86_FINAL_506|PURPLE_Borg_SRVP18_trench_6_60cm_32_41_complete|SRVP18_trench_6_60cm	397504	397899	+	396	0	0	0	0	0			subfam0023
135	Purple Borg	SRVP18_trench_6_60cm_scaf_214_117_86_FINAL_665|PURPLE_Borg_SRVP18_trench_6_60cm_32_41_complete|SRVP18_trench_6_60cm	508619	510112	+	1494	0	0	0	0	0			subfam0941	RNA_pol_Rpc34
136	Purple Borg	SRVP18_trench_6_60cm_scaf_214_117_86_FINAL_676|PURPLE_Borg_SRVP18_trench_6_60cm_32_41_complete|SRVP18_trench_6_60cm	517671	518432	+	762	0	0	0	0	0			subfam1467	TFIIB TFIIB
137	Purple Borg	SRVP18_trench_6_60cm_scaf_214_117_86_FINAL_727|PURPLE_Borg_SRVP18_trench_6_60cm_32_41_complete|SRVP18_trench_6_60cm	554030	554746	+	717	0	0	0	0	0			subfam1661
138	Purple Borg	SRVP18_trench_6_60cm_scaf_214_117_86_FINAL_766|PURPLE_Borg_SRVP18_trench_6_60cm_32_41_complete|SRVP18_trench_6_60cm	575975	577006	+	1032	0	0	0	0	0	Poly(R)-hydroxyalkanoic acid synthase subunit (PHA_synth_III_E)	Poly(R)-hydroxyalkanoic acid synthase, class III, PhaE subunit	subfam1213	PHA_synth_III_E
139	Purple Borg	SRVP18_trench_6_60cm_scaf_214_117_86_FINAL_814|PURPLE_Borg_SRVP18_trench_6_60cm_32_41_complete|SRVP18_trench_6_60cm	611975	613477	+	1503	0	0	0	0	0			subfam1016	DUF5401 TackOD1 zinc_ribbon_15
140	Purple Borg	SRVP18_trench_6_60cm_scaf_214_117_86_FINAL_854|PURPLE_Borg_SRVP18_trench_6_60cm_32_41_complete|SRVP18_trench_6_60cm	647853	648455	+	603	0	0	0	0	0			subfam1687
141	Purple Borg	SRVP18_trench_6_60cm_scaf_214_117_86_FINAL_910|PURPLE_Borg_SRVP18_trench_6_60cm_32_41_complete|SRVP18_trench_6_60cm	675293	675793	+	501	0	0	0	0	0			subfam0103
142	Purple Borg	SRVP18_trench_6_60cm_scaf_214_117_86_FINAL_955|PURPLE_Borg_SRVP18_trench_6_60cm_32_41_complete|SRVP18_trench_6_60cm	711289	711741	+	453	0	0	0	0	0			subfam1988
143	Purple Borg	SRVP18_trench_6_60cm_scaf_214_117_86_FINAL_1004|PURPLE_Borg_SRVP18_trench_6_60cm_32_41_complete|SRVP18_trench_6_60cm	747828	748184	+	357	0	0	0	0	0
144	Purple Borg	SRVP18_trench_6_60cm_scaf_214_117_86_FINAL_1231|PURPLE_Borg_SRVP18_trench_6_60cm_32_41_complete|SRVP18_trench_6_60cm	875623	876987	-	1365	0	0	0	0	0			subfam0163
145	Red Borg	Red_Borg_Corona_Mine_final_14|Red_Borg_Corona_Mine_final|LC_01_combined	7002	8204	+	1203	0	0	0	0	0			subfam0737
146	Red Borg	Red_Borg_Corona_Mine_final_37|Red_Borg_Corona_Mine_final|LC_01_combined	21154	22962	+	1809	0	0	0	0	0			subfam0941	RNA_pol_Rpc34
147	Red Borg	Red_Borg_Corona_Mine_final_72|Red_Borg_Corona_Mine_final|LC_01_combined	45420	46832	+	1413	0	0	0	0	0			subfam0843
148	Red Borg	Red_Borg_Corona_Mine_final_142|Red_Borg_Corona_Mine_final|LC_01_combined	109052	109144	+	93	0	0	0	0	0
149	Red Borg	Red_Borg_Corona_Mine_final_152|Red_Borg_Corona_Mine_final|LC_01_combined	115247	116389	+	1143	0	0	0	0	0	PGF-CTERM motif	-	subfam0921
150	Red Borg	Red_Borg_Corona_Mine_final_176|Red_Borg_Corona_Mine_final|LC_01_combined	137833	139188	+	1356	0	0	0	0	0	Ser-Thr-rich glycosyl-phosphatidyl-inositol-anchored membrane family	Kre9/Knh1 family	subfam0781	Glyco_hydro_12
151	Red Borg	Red_Borg_Corona_Mine_final_339|Red_Borg_Corona_Mine_final|LC_01_combined	257365	257703	+	339	0	0	0	0	0
152	Red Borg	Red_Borg_Corona_Mine_final_455|Red_Borg_Corona_Mine_final|LC_01_combined	337597	339684	+	2088	0	0	0	0	0
153	Red Borg	Red_Borg_Corona_Mine_final_456|Red_Borg_Corona_Mine_final|LC_01_combined	339705	339866	+	162	0	0	0	0	0
154	Red Borg	Red_Borg_Corona_Mine_final_549|Red_Borg_Corona_Mine_final|LC_01_combined	392862	393389	+	528	0	0	0	0	0	Acylphosphatase	Acylphosphatase-like domain	subfam0582	Acylphosphatase
155	Red Borg	Red_Borg_Corona_Mine_final_694|Red_Borg_Corona_Mine_final|LC_01_combined	482074	484026	+	1953	0	0	0	0	0			subfam1350	DUF2614
156	Red Borg	Red_Borg_Corona_Mine_final_884|Red_Borg_Corona_Mine_final|LC_01_combined	597975	598154	-	180	0	0	0	0	0
157	Rose Borg	ROSE_SR-VP_0-2_FINAL_176|ROSE_SR-VP_0-2_FINAL|SR-VP_0-2cm_Biohub_180515	113519	114592	+	1074	0	0	0	0	0			subfam0921
158	Rose Borg	ROSE_SR-VP_0-2_FINAL_179|ROSE_SR-VP_0-2_FINAL|SR-VP_0-2cm_Biohub_180515	116216	117379	+	1164	0	0	0	0	0	Glycosyl transferase family 2	Glycosyltransferase 2-like	subfam0515	Chitin_synth_2
159	Rose Borg	ROSE_SR-VP_0-2_FINAL_198|ROSE_SR-VP_0-2_FINAL|SR-VP_0-2cm_Biohub_180515	136003	136707	+	705	0	0	0	0	0			subfam1514
160	Rose Borg	ROSE_SR-VP_0-2_FINAL_224|ROSE_SR-VP_0-2_FINAL|SR-VP_0-2cm_Biohub_180515	155598	156245	+	648	0	0	0	0	0			subfam1726
161	Rose Borg	ROSE_SR-VP_0-2_FINAL_482|ROSE_SR-VP_0-2_FINAL|SR-VP_0-2cm_Biohub_180515	331431	331775	+	345	0	0	0	0	0			subfam2553	DUF883
162	Rose Borg	ROSE_SR-VP_0-2_FINAL_509|ROSE_SR-VP_0-2_FINAL|SR-VP_0-2cm_Biohub_180515	352192	352668	+	477	0	0	0	0	0	Protein of unknown function (DUF356)	Protein of unknown function DUF356	subfam1509	DUF356
163	Rose Borg	ROSE_SR-VP_0-2_FINAL_571|ROSE_SR-VP_0-2_FINAL|SR-VP_0-2cm_Biohub_180515	386366	386638	+	273	0	0	0	0	0			subfam2438
164	Rose Borg	ROSE_SR-VP_0-2_FINAL_584|ROSE_SR-VP_0-2_FINAL|SR-VP_0-2cm_Biohub_180515	398361	399662	+	1302	0	0	0	0	0			subfam1016	DUF5401 TackOD1 zinc_ribbon_15
165	Rose Borg	ROSE_SR-VP_0-2_FINAL_603|ROSE_SR-VP_0-2_FINAL|SR-VP_0-2cm_Biohub_180515	418258	419487	+	1230	0	0	0	0	0	Aldo/keto reductase family	NADP-dependent oxidoreductase domain	subfam1649	Aldo_ket_red
166	Rose Borg	ROSE_SR-VP_0-2_FINAL_666|ROSE_SR-VP_0-2_FINAL|SR-VP_0-2cm_Biohub_180515	468575	468718	+	144	0	0	0	0	0
167	Rose Borg	ROSE_SR-VP_0-2_FINAL_672|ROSE_SR-VP_0-2_FINAL|SR-VP_0-2cm_Biohub_180515	474044	474553	+	510	0	0	0	0	0			subfam0049
168	Rose Borg	ROSE_SR-VP_0-2_FINAL_812|ROSE_SR-VP_0-2_FINAL|SR-VP_0-2cm_Biohub_180515	546559	547257	-	699	0	0	0	0	0			subfam1534
169	Sky Borg	SRVP18_hole-7m-from-trench_1_80cm_scaf_35_ext_315-rev_6-w_terminal_repeats_200|SKY_Borg_SRVP18_hole-7m-from-trench_1_80cm_complete|SRVP18_hole-7m-from-trench_1_80cm	119063	119629	+	567	0	0	0	0	0
170	Sky Borg	SRVP18_hole-7m-from-trench_1_80cm_scaf_35_ext_315-rev_6-w_terminal_repeats_238|SKY_Borg_SRVP18_hole-7m-from-trench_1_80cm_complete|SRVP18_hole-7m-from-trench_1_80cm	157973	159325	+	1353	0	0	0	0	0	ABC transporter	ABC transporter-like	subfam2344	AAA_24 AAA_21
171	Sky Borg	SRVP18_hole-7m-from-trench_1_80cm_scaf_35_ext_315-rev_6-w_terminal_repeats_255|SKY_Borg_SRVP18_hole-7m-from-trench_1_80cm_complete|SRVP18_hole-7m-from-trench_1_80cm	178190	178993	+	804	0	0	0	0	0			subfam1323	DUF1670
172	Sky Borg	SRVP18_hole-7m-from-trench_1_80cm_scaf_35_ext_315-rev_6-w_terminal_repeats_454|SKY_Borg_SRVP18_hole-7m-from-trench_1_80cm_complete|SRVP18_hole-7m-from-trench_1_80cm	305253	305978	+	726	0	0	0	0	0	Rubredoxin	Rubredoxin domain
173	Sky Borg	SRVP18_hole-7m-from-trench_1_80cm_scaf_35_ext_315-rev_6-w_terminal_repeats_643|SKY_Borg_SRVP18_hole-7m-from-trench_1_80cm_complete|SRVP18_hole-7m-from-trench_1_80cm	435766	437121	+	1356	0	0	0	0	0			subfam1016	DUF5401 TackOD1 zinc_ribbon_15
174	Sky Borg	SRVP18_hole-7m-from-trench_1_80cm_scaf_35_ext_315-rev_6-w_terminal_repeats_728|SKY_Borg_SRVP18_hole-7m-from-trench_1_80cm_complete|SRVP18_hole-7m-from-trench_1_80cm	508601	509983	+	1383	0	0	0	0	0	PEGA domain	PEGA	subfam0366	PEGA
175	Sky Borg	SRVP18_hole-7m-from-trench_1_80cm_scaf_35_ext_315-rev_6-w_terminal_repeats_733|SKY_Borg_SRVP18_hole-7m-from-trench_1_80cm_complete|SRVP18_hole-7m-from-trench_1_80cm	513169	515058	+	1890	0	0	0	0	0			subfam1626
176	Sky Borg	SRVP18_hole-7m-from-trench_1_80cm_scaf_35_ext_315-rev_6-w_terminal_repeats_794|SKY_Borg_SRVP18_hole-7m-from-trench_1_80cm_complete|SRVP18_hole-7m-from-trench_1_80cm	549830	550396	+	567	0	0	0	0	0			subfam0442
177	Sky Borg	SRVP18_hole-7m-from-trench_1_80cm_scaf_35_ext_315-rev_6-w_terminal_repeats_883|SKY_Borg_SRVP18_hole-7m-from-trench_1_80cm_complete|SRVP18_hole-7m-from-trench_1_80cm	591300	592769	-	1470	0	0	0	0	0			subfam2284
178	Black Borg	BLACK-SR-VP_26_10_2019_C_40cm_scaffold_23_FINAL_IR_1|BLACK-SR-VP_26_10_2019_C_40cm_scaffold_23_FINAL_IR|SR-VP_26_10_2019_C_40cm	315	782	+	468	0	1	0	0	2	GIY-YIG catalytic domain	GIY-YIG endonuclease	subfam1817	RE_Eco29kI
179	Black Borg	BLACK-SR-VP_26_10_2019_C_40cm_scaffold_23_FINAL_IR_2|BLACK-SR-VP_26_10_2019_C_40cm_scaffold_23_FINAL_IR|SR-VP_26_10_2019_C_40cm	813	1277	+	465	0	2	0	0	2			subfam2156
180	Black Borg	BLACK-SR-VP_26_10_2019_C_40cm_scaffold_23_FINAL_IR_3|BLACK-SR-VP_26_10_2019_C_40cm_scaffold_23_FINAL_IR|SR-VP_26_10_2019_C_40cm	1449	1550	+	102	0	0	0	0	0			subfam0471
181	Black Borg	BLACK-SR-VP_26_10_2019_C_40cm_scaffold_23_FINAL_IR_4|BLACK-SR-VP_26_10_2019_C_40cm_scaffold_23_FINAL_IR|SR-VP_26_10_2019_C_40cm	1706	2092	+	387	0	0	0	0	0			subfam1834
182	Black Borg	BLACK-SR-VP_26_10_2019_C_40cm_scaffold_23_FINAL_IR_5|BLACK-SR-VP_26_10_2019_C_40cm_scaffold_23_FINAL_IR|SR-VP_26_10_2019_C_40cm	2874	3227	+	354	0	1	1	0	0			subfam2327
183	Black Borg	BLACK-SR-VP_26_10_2019_C_40cm_scaffold_23_FINAL_IR_6|BLACK-SR-VP_26_10_2019_C_40cm_scaffold_23_FINAL_IR|SR-VP_26_10_2019_C_40cm	3337	3717	+	381	0	1	1	0	0			subfam1896
184	Black Borg	BLACK-SR-VP_26_10_2019_C_40cm_scaffold_23_FINAL_IR_7|BLACK-SR-VP_26_10_2019_C_40cm_scaffold_23_FINAL_IR|SR-VP_26_10_2019_C_40cm	3953	4504	+	552	0	1	1	0	0			subfam1128
185	Black Borg	BLACK-SR-VP_26_10_2019_C_40cm_scaffold_23_FINAL_IR_8|BLACK-SR-VP_26_10_2019_C_40cm_scaffold_23_FINAL_IR|SR-VP_26_10_2019_C_40cm	4521	4673	+	153	0	1	0	0	0			subfam2019
186	Black Borg	BLACK-SR-VP_26_10_2019_C_40cm_scaffold_23_FINAL_IR_9|BLACK-SR-VP_26_10_2019_C_40cm_scaffold_23_FINAL_IR|SR-VP_26_10_2019_C_40cm	4718	4852	+	135	0	1	0	0	0
187	Black Borg	BLACK-SR-VP_26_10_2019_C_40cm_scaffold_23_FINAL_IR_10|BLACK-SR-VP_26_10_2019_C_40cm_scaffold_23_FINAL_IR|SR-VP_26_10_2019_C_40cm	5095	6036	+	942	3	3	1	0	1			subfam1200	DUF2156
188	Black Borg	BLACK-SR-VP_26_10_2019_C_40cm_scaffold_23_FINAL_IR_11|BLACK-SR-VP_26_10_2019_C_40cm_scaffold_23_FINAL_IR|SR-VP_26_10_2019_C_40cm	6072	6632	+	561	2	3	1	0	2			subfam1075
189	Black Borg	BLACK-SR-VP_26_10_2019_C_40cm_scaffold_23_FINAL_IR_12|BLACK-SR-VP_26_10_2019_C_40cm_scaffold_23_FINAL_IR|SR-VP_26_10_2019_C_40cm	6676	6912	+	237	1	5	2	0	1			subfam1006	FYDLN_acid
190	Black Borg	BLACK-SR-VP_26_10_2019_C_40cm_scaffold_23_FINAL_IR_13|BLACK-SR-VP_26_10_2019_C_40cm_scaffold_23_FINAL_IR|SR-VP_26_10_2019_C_40cm	7092	7262	+	171	1	5	2	0	3			subfam0439
191	Black Borg	BLACK-SR-VP_26_10_2019_C_40cm_scaffold_23_FINAL_IR_14|BLACK-SR-VP_26_10_2019_C_40cm_scaffold_23_FINAL_IR|SR-VP_26_10_2019_C_40cm	7382	7519	+	138	2	5	1	0	4			subfam2143
192	Black Borg	BLACK-SR-VP_26_10_2019_C_40cm_scaffold_23_FINAL_IR_15|BLACK-SR-VP_26_10_2019_C_40cm_scaffold_23_FINAL_IR|SR-VP_26_10_2019_C_40cm	7702	8166	+	465	3	7	2	0	3			subfam1564
193	Black Borg	BLACK-SR-VP_26_10_2019_C_40cm_scaffold_23_FINAL_IR_16|BLACK-SR-VP_26_10_2019_C_40cm_scaffold_23_FINAL_IR|SR-VP_26_10_2019_C_40cm	8159	8338	+	180	3	5	2	0	1			subfam2211
194	Black Borg	BLACK-SR-VP_26_10_2019_C_40cm_scaffold_23_FINAL_IR_17|BLACK-SR-VP_26_10_2019_C_40cm_scaffold_23_FINAL_IR|SR-VP_26_10_2019_C_40cm	8348	8512	+	165	5	5	2	0	2
195	Black Borg	BLACK-SR-VP_26_10_2019_C_40cm_scaffold_23_FINAL_IR_18|BLACK-SR-VP_26_10_2019_C_40cm_scaffold_23_FINAL_IR|SR-VP_26_10_2019_C_40cm	8671	9108	+	438	6	5	4	0	3			subfam1511
196	Black Borg	BLACK-SR-VP_26_10_2019_C_40cm_scaffold_23_FINAL_IR_19|BLACK-SR-VP_26_10_2019_C_40cm_scaffold_23_FINAL_IR|SR-VP_26_10_2019_C_40cm	9122	9292	+	171	6	4	4	0	5			subfam1803
197	Black Borg	BLACK-SR-VP_26_10_2019_C_40cm_scaffold_23_FINAL_IR_20|BLACK-SR-VP_26_10_2019_C_40cm_scaffold_23_FINAL_IR|SR-VP_26_10_2019_C_40cm	9372	9923	+	552	6	3	4	0	4			subfam1586
198	Black Borg	BLACK-SR-VP_26_10_2019_C_40cm_scaffold_23_FINAL_IR_21|BLACK-SR-VP_26_10_2019_C_40cm_scaffold_23_FINAL_IR|SR-VP_26_10_2019_C_40cm	9925	10596	+	672	5	4	3	0	5			subfam1888
199	Black Borg	BLACK-SR-VP_26_10_2019_C_40cm_scaffold_23_FINAL_IR_22|BLACK-SR-VP_26_10_2019_C_40cm_scaffold_23_FINAL_IR|SR-VP_26_10_2019_C_40cm	10849	11268	+	420	5	6	7	0	9			subfam1887
200	Black Borg	BLACK-SR-VP_26_10_2019_C_40cm_scaffold_23_FINAL_IR_23|BLACK-SR-VP_26_10_2019_C_40cm_scaffold_23_FINAL_IR|SR-VP_26_10_2019_C_40cm	11367	12251	+	885	3	4	3	0	6			subfam0737
201	Black Borg	BLACK-SR-VP_26_10_2019_C_40cm_scaffold_23_FINAL_IR_24|BLACK-SR-VP_26_10_2019_C_40cm_scaffold_23_FINAL_IR|SR-VP_26_10_2019_C_40cm	12327	12842	+	516	2	3	4	0	2			subfam1037
202	Black Borg	BLACK-SR-VP_26_10_2019_C_40cm_scaffold_23_FINAL_IR_25|BLACK-SR-VP_26_10_2019_C_40cm_scaffold_23_FINAL_IR|SR-VP_26_10_2019_C_40cm	13161	13295	+	135	2	2	4	0	1			subfam1670	DUF2614
203	Black Borg	BLACK-SR-VP_26_10_2019_C_40cm_scaffold_23_FINAL_IR_26|BLACK-SR-VP_26_10_2019_C_40cm_scaffold_23_FINAL_IR|SR-VP_26_10_2019_C_40cm	13267	13641	+	375	2	2	4	0	1			subfam2555
204	Black Borg	BLACK-SR-VP_26_10_2019_C_40cm_scaffold_23_FINAL_IR_27|BLACK-SR-VP_26_10_2019_C_40cm_scaffold_23_FINAL_IR|SR-VP_26_10_2019_C_40cm	13643	13807	+	165	2	1	6	0	1			subfam1653
205	Black Borg	BLACK-SR-VP_26_10_2019_C_40cm_scaffold_23_FINAL_IR_28|BLACK-SR-VP_26_10_2019_C_40cm_scaffold_23_FINAL_IR|SR-VP_26_10_2019_C_40cm	13814	14236	+	423	2	1	5	0	2			subfam0105	CxxCxxCC
206	Black Borg	BLACK-SR-VP_26_10_2019_C_40cm_scaffold_23_FINAL_IR_29|BLACK-SR-VP_26_10_2019_C_40cm_scaffold_23_FINAL_IR|SR-VP_26_10_2019_C_40cm	14241	14528	+	288	1	0	4	0	2			subfam0602
207	Black Borg	BLACK-SR-VP_26_10_2019_C_40cm_scaffold_23_FINAL_IR_30|BLACK-SR-VP_26_10_2019_C_40cm_scaffold_23_FINAL_IR|SR-VP_26_10_2019_C_40cm	14560	14676	+	117	0	0	3	0	2			subfam1949
208	Black Borg	BLACK-SR-VP_26_10_2019_C_40cm_scaffold_23_FINAL_IR_31|BLACK-SR-VP_26_10_2019_C_40cm_scaffold_23_FINAL_IR|SR-VP_26_10_2019_C_40cm	14734	15066	+	333	1	0	3	0	3	Thioredoxin	Thioredoxin domain	subfam0601	SCO1-SenC DSBA
209	Black Borg	BLACK-SR-VP_26_10_2019_C_40cm_scaffold_23_FINAL_IR_32|BLACK-SR-VP_26_10_2019_C_40cm_scaffold_23_FINAL_IR|SR-VP_26_10_2019_C_40cm	15121	15384	+	264	1	1	2	0	3			subfam0690
210	Black Borg	BLACK-SR-VP_26_10_2019_C_40cm_scaffold_23_FINAL_IR_33|BLACK-SR-VP_26_10_2019_C_40cm_scaffold_23_FINAL_IR|SR-VP_26_10_2019_C_40cm	15416	15961	+	546	1	1	1	0	3			subfam1682
211	Black Borg	BLACK-SR-VP_26_10_2019_C_40cm_scaffold_23_FINAL_IR_34|BLACK-SR-VP_26_10_2019_C_40cm_scaffold_23_FINAL_IR|SR-VP_26_10_2019_C_40cm	15972	16217	+	246	1	1	1	0	1			subfam1994
212	Black Borg	BLACK-SR-VP_26_10_2019_C_40cm_scaffold_23_FINAL_IR_35|BLACK-SR-VP_26_10_2019_C_40cm_scaffold_23_FINAL_IR|SR-VP_26_10_2019_C_40cm	16221	16451	+	231	0	2	4	1	3			subfam0537
213	Black Borg	BLACK-SR-VP_26_10_2019_C_40cm_scaffold_23_FINAL_IR_36|BLACK-SR-VP_26_10_2019_C_40cm_scaffold_23_FINAL_IR|SR-VP_26_10_2019_C_40cm	16545	16799	+	255	2	1	5	0	6			subfam0463
214	Black Borg	BLACK-SR-VP_26_10_2019_C_40cm_scaffold_23_FINAL_IR_37|BLACK-SR-VP_26_10_2019_C_40cm_scaffold_23_FINAL_IR|SR-VP_26_10_2019_C_40cm	16870	17298	+	429	1	5	6	0	4			subfam0427
215	Black Borg	BLACK-SR-VP_26_10_2019_C_40cm_scaffold_23_FINAL_IR_38|BLACK-SR-VP_26_10_2019_C_40cm_scaffold_23_FINAL_IR|SR-VP_26_10_2019_C_40cm	17373	17582	+	210	1	2	6	0	4			subfam1777
216	Black Borg	BLACK-SR-VP_26_10_2019_C_40cm_scaffold_23_FINAL_IR_39|BLACK-SR-VP_26_10_2019_C_40cm_scaffold_23_FINAL_IR|SR-VP_26_10_2019_C_40cm	17851	18024	+	174	3	4	6	0	3			subfam1129
217	Black Borg	BLACK-SR-VP_26_10_2019_C_40cm_scaffold_23_FINAL_IR_40|BLACK-SR-VP_26_10_2019_C_40cm_scaffold_23_FINAL_IR|SR-VP_26_10_2019_C_40cm	18048	18263	+	216	5	4	6	0	2			subfam2020
218	Black Borg	BLACK-SR-VP_26_10_2019_C_40cm_scaffold_23_FINAL_IR_41|BLACK-SR-VP_26_10_2019_C_40cm_scaffold_23_FINAL_IR|SR-VP_26_10_2019_C_40cm	18324	18653	+	330	4	3	5	0	2			subfam1781
219	Black Borg	BLACK-SR-VP_26_10_2019_C_40cm_scaffold_23_FINAL_IR_42|BLACK-SR-VP_26_10_2019_C_40cm_scaffold_23_FINAL_IR|SR-VP_26_10_2019_C_40cm	18716	19003	+	288	3	2	2	0	1	Uncharacterized protein conserved in bacteria (DUF2314)	Domain of unknown function DUF2314	subfam0888	DUF2314
220	Black Borg	BLACK-SR-VP_26_10_2019_C_40cm_scaffold_23_FINAL_IR_43|BLACK-SR-VP_26_10_2019_C_40cm_scaffold_23_FINAL_IR|SR-VP_26_10_2019_C_40cm	19078	19905	+	828	3	3	1	0	2			subfam0431	PDDEXK_5
221	Black Borg	BLACK-SR-VP_26_10_2019_C_40cm_scaffold_23_FINAL_IR_44|BLACK-SR-VP_26_10_2019_C_40cm_scaffold_23_FINAL_IR|SR-VP_26_10_2019_C_40cm	19946	22792	+	2847	1	3	0	0	3	DEAD/DEAH box helicase|Helicase conserved C-terminal domain	DEAD/DEAH box helicase domain|Helicase, C-terminal	subfam0615	Herpes_ori_bp
222	Black Borg	BLACK-SR-VP_26_10_2019_C_40cm_scaffold_23_FINAL_IR_45|BLACK-SR-VP_26_10_2019_C_40cm_scaffold_23_FINAL_IR|SR-VP_26_10_2019_C_40cm	22827	23147	+	321	1	1	1	0	3			subfam1313
223	Black Borg	BLACK-SR-VP_26_10_2019_C_40cm_scaffold_23_FINAL_IR_46|BLACK-SR-VP_26_10_2019_C_40cm_scaffold_23_FINAL_IR|SR-VP_26_10_2019_C_40cm	23198	23335	+	138	1	2	1	0	3			subfam1144
224	Black Borg	BLACK-SR-VP_26_10_2019_C_40cm_scaffold_23_FINAL_IR_47|BLACK-SR-VP_26_10_2019_C_40cm_scaffold_23_FINAL_IR|SR-VP_26_10_2019_C_40cm	23409	23903	+	495	1	3	3	0	1			subfam2116
225	Black Borg	BLACK-SR-VP_26_10_2019_C_40cm_scaffold_23_FINAL_IR_48|BLACK-SR-VP_26_10_2019_C_40cm_scaffold_23_FINAL_IR|SR-VP_26_10_2019_C_40cm	23933	24154	+	222	1	5	3	1	1			subfam0994
226	Black Borg	BLACK-SR-VP_26_10_2019_C_40cm_scaffold_23_FINAL_IR_49|BLACK-SR-VP_26_10_2019_C_40cm_scaffold_23_FINAL_IR|SR-VP_26_10_2019_C_40cm	24175	24339	+	165	1	5	1	1	1			subfam2164
227	Black Borg	BLACK-SR-VP_26_10_2019_C_40cm_scaffold_23_FINAL_IR_50|BLACK-SR-VP_26_10_2019_C_40cm_scaffold_23_FINAL_IR|SR-VP_26_10_2019_C_40cm	24342	24734	+	393	1	6	5	1	3			subfam2473
228	Black Borg	BLACK-SR-VP_26_10_2019_C_40cm_scaffold_23_FINAL_IR_51|BLACK-SR-VP_26_10_2019_C_40cm_scaffold_23_FINAL_IR|SR-VP_26_10_2019_C_40cm	24796	25125	+	330	0	6	4	1	5			subfam2502
229	Black Borg	BLACK-SR-VP_26_10_2019_C_40cm_scaffold_23_FINAL_IR_52|BLACK-SR-VP_26_10_2019_C_40cm_scaffold_23_FINAL_IR|SR-VP_26_10_2019_C_40cm	25176	25424	+	249	0	5	3	1	7			subfam2458
230	Black Borg	BLACK-SR-VP_26_10_2019_C_40cm_scaffold_23_FINAL_IR_53|BLACK-SR-VP_26_10_2019_C_40cm_scaffold_23_FINAL_IR|SR-VP_26_10_2019_C_40cm	25462	25863	+	402	0	5	2	1	7			subfam1038
231	Black Borg	BLACK-SR-VP_26_10_2019_C_40cm_scaffold_23_FINAL_IR_54|BLACK-SR-VP_26_10_2019_C_40cm_scaffold_23_FINAL_IR|SR-VP_26_10_2019_C_40cm	25961	26173	+	213	1	3	1	1	8			subfam2035	Rubredoxin_2
232	Black Borg	BLACK-SR-VP_26_10_2019_C_40cm_scaffold_23_FINAL_IR_55|BLACK-SR-VP_26_10_2019_C_40cm_scaffold_23_FINAL_IR|SR-VP_26_10_2019_C_40cm	26119	26607	+	489	1	0	0	1	3			subfam1416
233	Black Borg	BLACK-SR-VP_26_10_2019_C_40cm_scaffold_23_FINAL_IR_56|BLACK-SR-VP_26_10_2019_C_40cm_scaffold_23_FINAL_IR|SR-VP_26_10_2019_C_40cm	26698	27885	+	1188	1	0	2	1	6	Ku70/Ku80 beta-barrel domain	Ku70/Ku80 beta-barrel domain	subfam0158	Ku
234	Black Borg	BLACK-SR-VP_26_10_2019_C_40cm_scaffold_23_FINAL_IR_57|BLACK-SR-VP_26_10_2019_C_40cm_scaffold_23_FINAL_IR|SR-VP_26_10_2019_C_40cm	27902	28132	+	231	0	0	1	0	1			subfam2289
235	Black Borg	BLACK-SR-VP_26_10_2019_C_40cm_scaffold_23_FINAL_IR_58|BLACK-SR-VP_26_10_2019_C_40cm_scaffold_23_FINAL_IR|SR-VP_26_10_2019_C_40cm	28140	29063	+	924	0	0	1	0	0	ATP dependent DNA ligase domain	DNA ligase, ATP-dependent, central	subfam0292	PNKP_ligase DNA_ligase_A_C
236	Black Borg	BLACK-SR-VP_26_10_2019_C_40cm_scaffold_23_FINAL_IR_59|BLACK-SR-VP_26_10_2019_C_40cm_scaffold_23_FINAL_IR|SR-VP_26_10_2019_C_40cm	29150	29707	+	558	0	0	1	0	5	Isochorismatase family	Isochorismatase-like	subfam0432	Isochorismatase
237	Black Borg	BLACK-SR-VP_26_10_2019_C_40cm_scaffold_23_FINAL_IR_60|BLACK-SR-VP_26_10_2019_C_40cm_scaffold_23_FINAL_IR|SR-VP_26_10_2019_C_40cm	29878	30054	+	177	2	0	1	0	5			subfam1691
238	Black Borg	BLACK-SR-VP_26_10_2019_C_40cm_scaffold_23_FINAL_IR_61|BLACK-SR-VP_26_10_2019_C_40cm_scaffold_23_FINAL_IR|SR-VP_26_10_2019_C_40cm	30093	30383	+	291	2	1	1	0	5			subfam1832	DUF3990
239	Black Borg	BLACK-SR-VP_26_10_2019_C_40cm_scaffold_23_FINAL_IR_62|BLACK-SR-VP_26_10_2019_C_40cm_scaffold_23_FINAL_IR|SR-VP_26_10_2019_C_40cm	30387	31007	+	621	3	1	0	0	2			subfam1950
240	Black Borg	BLACK-SR-VP_26_10_2019_C_40cm_scaffold_23_FINAL_IR_63|BLACK-SR-VP_26_10_2019_C_40cm_scaffold_23_FINAL_IR|SR-VP_26_10_2019_C_40cm	31021	31341	+	321	3	1	2	0	3			subfam0260
241	Black Borg	BLACK-SR-VP_26_10_2019_C_40cm_scaffold_23_FINAL_IR_64|BLACK-SR-VP_26_10_2019_C_40cm_scaffold_23_FINAL_IR|SR-VP_26_10_2019_C_40cm	31370	31981	+	612	4	1	1	0	7			subfam0691
242	Black Borg	BLACK-SR-VP_26_10_2019_C_40cm_scaffold_23_FINAL_IR_65|BLACK-SR-VP_26_10_2019_C_40cm_scaffold_23_FINAL_IR|SR-VP_26_10_2019_C_40cm	32049	32555	+	507	2	0	1	0	6	DNA polymerase Ligase (LigD)	DNA ligase D, 3'-phosphoesterase domain	subfam0211	LigD_N
243	Black Borg	BLACK-SR-VP_26_10_2019_C_40cm_scaffold_23_FINAL_IR_66|BLACK-SR-VP_26_10_2019_C_40cm_scaffold_23_FINAL_IR|SR-VP_26_10_2019_C_40cm	32577	33029	+	453	3	2	2	0	4			subfam2215
244	Black Borg	BLACK-SR-VP_26_10_2019_C_40cm_scaffold_23_FINAL_IR_67|BLACK-SR-VP_26_10_2019_C_40cm_scaffold_23_FINAL_IR|SR-VP_26_10_2019_C_40cm	33090	33941	+	852	3	0	1	0	1	FKBP-type peptidyl-prolyl cis-trans isomerase	FKBP-type peptidyl-prolyl cis-trans isomerase domain	subfam1931	FKBP_N_2
245	Black Borg	BLACK-SR-VP_26_10_2019_C_40cm_scaffold_23_FINAL_IR_68|BLACK-SR-VP_26_10_2019_C_40cm_scaffold_23_FINAL_IR|SR-VP_26_10_2019_C_40cm	34127	34474	+	348	1	0	2	0	0			subfam2141
246	Black Borg	BLACK-SR-VP_26_10_2019_C_40cm_scaffold_23_FINAL_IR_69|BLACK-SR-VP_26_10_2019_C_40cm_scaffold_23_FINAL_IR|SR-VP_26_10_2019_C_40cm	34676	35293	+	618	2	0	3	0	3			subfam0869
247	Black Borg	BLACK-SR-VP_26_10_2019_C_40cm_scaffold_23_FINAL_IR_70|BLACK-SR-VP_26_10_2019_C_40cm_scaffold_23_FINAL_IR|SR-VP_26_10_2019_C_40cm	35235	35324	+	90	2	0	3	0	3
248	Black Borg	BLACK-SR-VP_26_10_2019_C_40cm_scaffold_23_FINAL_IR_71|BLACK-SR-VP_26_10_2019_C_40cm_scaffold_23_FINAL_IR|SR-VP_26_10_2019_C_40cm	35360	36076	+	717	2	1	4	0	3			subfam0713
249	Black Borg	BLACK-SR-VP_26_10_2019_C_40cm_scaffold_23_FINAL_IR_72|BLACK-SR-VP_26_10_2019_C_40cm_scaffold_23_FINAL_IR|SR-VP_26_10_2019_C_40cm	36106	36933	+	828	3	5	8	0	9			subfam0621
250	Black Borg	BLACK-SR-VP_26_10_2019_C_40cm_scaffold_23_FINAL_IR_73|BLACK-SR-VP_26_10_2019_C_40cm_scaffold_23_FINAL_IR|SR-VP_26_10_2019_C_40cm	37056	37205	+	150	2	6	7	0	5			subfam0779
251	Black Borg	BLACK-SR-VP_26_10_2019_C_40cm_scaffold_23_FINAL_IR_74|BLACK-SR-VP_26_10_2019_C_40cm_scaffold_23_FINAL_IR|SR-VP_26_10_2019_C_40cm	37202	37306	+	105	2	6	7	0	5
252	Black Borg	BLACK-SR-VP_26_10_2019_C_40cm_scaffold_23_FINAL_IR_75|BLACK-SR-VP_26_10_2019_C_40cm_scaffold_23_FINAL_IR|SR-VP_26_10_2019_C_40cm	37316	37522	+	207	1	5	8	0	6			subfam1076
253	Black Borg	BLACK-SR-VP_26_10_2019_C_40cm_scaffold_23_FINAL_IR_76|BLACK-SR-VP_26_10_2019_C_40cm_scaffold_23_FINAL_IR|SR-VP_26_10_2019_C_40cm	37601	37738	+	138	1	5	10	0	3			subfam2589
254	Black Borg	BLACK-SR-VP_26_10_2019_C_40cm_scaffold_23_FINAL_IR_77|BLACK-SR-VP_26_10_2019_C_40cm_scaffold_23_FINAL_IR|SR-VP_26_10_2019_C_40cm	37725	38120	+	396	2	9	11	0	6			subfam0091
255	Black Borg	BLACK-SR-VP_26_10_2019_C_40cm_scaffold_23_FINAL_IR_78|BLACK-SR-VP_26_10_2019_C_40cm_scaffold_23_FINAL_IR|SR-VP_26_10_2019_C_40cm	38127	38288	+	162	3	8	9	0	5			subfam0530
256	Black Borg	BLACK-SR-VP_26_10_2019_C_40cm_scaffold_23_FINAL_IR_79|BLACK-SR-VP_26_10_2019_C_40cm_scaffold_23_FINAL_IR|SR-VP_26_10_2019_C_40cm	38355	39278	+	924	0	0	0	0	0	Fructose-1-6-bisphosphatase, C-terminal domain|Fructose-1-6-bisphosphatase, N-terminal domain	Fructose-1-6-bisphosphatase class 1, C-terminal|Fructose-1-6-bisphosphatase class I, N-terminal	subfam1086	FBPase
257	Black Borg	BLACK-SR-VP_26_10_2019_C_40cm_scaffold_23_FINAL_IR_80|BLACK-SR-VP_26_10_2019_C_40cm_scaffold_23_FINAL_IR|SR-VP_26_10_2019_C_40cm	39315	39434	+	120	0	0	0	0	0
258	Black Borg	BLACK-SR-VP_26_10_2019_C_40cm_scaffold_23_FINAL_IR_81|BLACK-SR-VP_26_10_2019_C_40cm_scaffold_23_FINAL_IR|SR-VP_26_10_2019_C_40cm	39472	40413	+	942	0	0	0	0	1			subfam1127
259	Black Borg	BLACK-SR-VP_26_10_2019_C_40cm_scaffold_23_FINAL_IR_82|BLACK-SR-VP_26_10_2019_C_40cm_scaffold_23_FINAL_IR|SR-VP_26_10_2019_C_40cm	40442	40597	+	156	0	0	0	0	1			subfam1165
260	Black Borg	BLACK-SR-VP_26_10_2019_C_40cm_scaffold_23_FINAL_IR_83|BLACK-SR-VP_26_10_2019_C_40cm_scaffold_23_FINAL_IR|SR-VP_26_10_2019_C_40cm	40636	41460	+	825	0	0	0	0	1			subfam0620
261	Black Borg	BLACK-SR-VP_26_10_2019_C_40cm_scaffold_23_FINAL_IR_84|BLACK-SR-VP_26_10_2019_C_40cm_scaffold_23_FINAL_IR|SR-VP_26_10_2019_C_40cm	41596	41970	+	375	0	1	0	0	2			subfam0768
262	Black Borg	BLACK-SR-VP_26_10_2019_C_40cm_scaffold_23_FINAL_IR_85|BLACK-SR-VP_26_10_2019_C_40cm_scaffold_23_FINAL_IR|SR-VP_26_10_2019_C_40cm	42005	42991	+	987	0	0	1	0	2	Helix-hairpin-helix domain|DNA polymerase beta thumb	DNA polymerase beta-like, N-terminal domain|DNA polymerase beta, thumb domain|-	subfam0274	HHH_8 HHH_5 DNA_pol_B_palm DNA_pol_B_thumb
263	Black Borg	BLACK-SR-VP_26_10_2019_C_40cm_scaffold_23_FINAL_IR_86|BLACK-SR-VP_26_10_2019_C_40cm_scaffold_23_FINAL_IR|SR-VP_26_10_2019_C_40cm	43292	43408	+	117	0	0	1	0	1
264	Black Borg	BLACK-SR-VP_26_10_2019_C_40cm_scaffold_23_FINAL_IR_87|BLACK-SR-VP_26_10_2019_C_40cm_scaffold_23_FINAL_IR|SR-VP_26_10_2019_C_40cm	43641	44108	+	468	0	0	1	0	1			subfam2383
265	Black Borg	BLACK-SR-VP_26_10_2019_C_40cm_scaffold_23_FINAL_IR_88|BLACK-SR-VP_26_10_2019_C_40cm_scaffold_23_FINAL_IR|SR-VP_26_10_2019_C_40cm	44074	44274	+	201	0	0	1	0	1			subfam1403
266	Black Borg	BLACK-SR-VP_26_10_2019_C_40cm_scaffold_23_FINAL_IR_89|BLACK-SR-VP_26_10_2019_C_40cm_scaffold_23_FINAL_IR|SR-VP_26_10_2019_C_40cm	44311	44634	+	324	0	0	1	0	1	Predicted metal-binding protein (DUF2103)	Protein of unknown function DUF2103, metal-binding	subfam0332	DUF2103
267	Black Borg	BLACK-SR-VP_26_10_2019_C_40cm_scaffold_23_FINAL_IR_90|BLACK-SR-VP_26_10_2019_C_40cm_scaffold_23_FINAL_IR|SR-VP_26_10_2019_C_40cm	44709	44855	+	147	0	1	1	0	1			subfam1818
268	Black Borg	BLACK-SR-VP_26_10_2019_C_40cm_scaffold_23_FINAL_IR_91|BLACK-SR-VP_26_10_2019_C_40cm_scaffold_23_FINAL_IR|SR-VP_26_10_2019_C_40cm	44996	45865	+	870	0	1	1	0	0			subfam0538
269	Black Borg	BLACK-SR-VP_26_10_2019_C_40cm_scaffold_23_FINAL_IR_92|BLACK-SR-VP_26_10_2019_C_40cm_scaffold_23_FINAL_IR|SR-VP_26_10_2019_C_40cm	45962	46138	+	177	1	1	3	0	1			subfam0497
270	Black Borg	BLACK-SR-VP_26_10_2019_C_40cm_scaffold_23_FINAL_IR_93|BLACK-SR-VP_26_10_2019_C_40cm_scaffold_23_FINAL_IR|SR-VP_26_10_2019_C_40cm	46150	46284	+	135	1	1	3	0	1
271	Black Borg	BLACK-SR-VP_26_10_2019_C_40cm_scaffold_23_FINAL_IR_94|BLACK-SR-VP_26_10_2019_C_40cm_scaffold_23_FINAL_IR|SR-VP_26_10_2019_C_40cm	46325	47221	+	897	1	1	5	0	1			subfam1226
272	Black Borg	BLACK-SR-VP_26_10_2019_C_40cm_scaffold_23_FINAL_IR_95|BLACK-SR-VP_26_10_2019_C_40cm_scaffold_23_FINAL_IR|SR-VP_26_10_2019_C_40cm	47230	47520	+	291	2	1	4	0	0			subfam2451
273	Black Borg	BLACK-SR-VP_26_10_2019_C_40cm_scaffold_23_FINAL_IR_96|BLACK-SR-VP_26_10_2019_C_40cm_scaffold_23_FINAL_IR|SR-VP_26_10_2019_C_40cm	47574	47864	+	291	3	1	5	0	1			subfam0440
274	Black Borg	BLACK-SR-VP_26_10_2019_C_40cm_scaffold_23_FINAL_IR_97|BLACK-SR-VP_26_10_2019_C_40cm_scaffold_23_FINAL_IR|SR-VP_26_10_2019_C_40cm	48587	48988	+	402	2	0	3	0	0			subfam1834
275	Black Borg	BLACK-SR-VP_26_10_2019_C_40cm_scaffold_23_FINAL_IR_98|BLACK-SR-VP_26_10_2019_C_40cm_scaffold_23_FINAL_IR|SR-VP_26_10_2019_C_40cm	49222	49545	+	324	3	1	5	0	0			subfam1307
276	Black Borg	BLACK-SR-VP_26_10_2019_C_40cm_scaffold_23_FINAL_IR_99|BLACK-SR-VP_26_10_2019_C_40cm_scaffold_23_FINAL_IR|SR-VP_26_10_2019_C_40cm	49581	50126	+	546	3	1	5	0	0			subfam1923
277	Black Borg	BLACK-SR-VP_26_10_2019_C_40cm_scaffold_23_FINAL_IR_100|BLACK-SR-VP_26_10_2019_C_40cm_scaffold_23_FINAL_IR|SR-VP_26_10_2019_C_40cm	50302	50454	+	153	3	3	2	0	0
278	Black Borg	BLACK-SR-VP_26_10_2019_C_40cm_scaffold_23_FINAL_IR_101|BLACK-SR-VP_26_10_2019_C_40cm_scaffold_23_FINAL_IR|SR-VP_26_10_2019_C_40cm	50460	50723	+	264	1	3	3	1	1			subfam0585
279	Black Borg	BLACK-SR-VP_26_10_2019_C_40cm_scaffold_23_FINAL_IR_102|BLACK-SR-VP_26_10_2019_C_40cm_scaffold_23_FINAL_IR|SR-VP_26_10_2019_C_40cm	50791	51093	+	303	0	2	5	1	0			subfam0967
280	Black Borg	BLACK-SR-VP_26_10_2019_C_40cm_scaffold_23_FINAL_IR_103|BLACK-SR-VP_26_10_2019_C_40cm_scaffold_23_FINAL_IR|SR-VP_26_10_2019_C_40cm	51127	51366	+	240	0	3	4	1	1			subfam1419
281	Black Borg	BLACK-SR-VP_26_10_2019_C_40cm_scaffold_23_FINAL_IR_104|BLACK-SR-VP_26_10_2019_C_40cm_scaffold_23_FINAL_IR|SR-VP_26_10_2019_C_40cm	51459	52289	+	831	1	1	3	0	1			subfam1148
282	Black Borg	BLACK-SR-VP_26_10_2019_C_40cm_scaffold_23_FINAL_IR_105|BLACK-SR-VP_26_10_2019_C_40cm_scaffold_23_FINAL_IR|SR-VP_26_10_2019_C_40cm	52312	52956	+	645	1	0	4	0	0			subfam0780
283	Black Borg	BLACK-SR-VP_26_10_2019_C_40cm_scaffold_23_FINAL_IR_106|BLACK-SR-VP_26_10_2019_C_40cm_scaffold_23_FINAL_IR|SR-VP_26_10_2019_C_40cm	53156	53335	+	180	0	0	3	0	0			subfam1936
284	Black Borg	BLACK-SR-VP_26_10_2019_C_40cm_scaffold_23_FINAL_IR_107|BLACK-SR-VP_26_10_2019_C_40cm_scaffold_23_FINAL_IR|SR-VP_26_10_2019_C_40cm	53373	54110	+	738	0	0	4	0	0	RNA ligase	RNA ligase domain, REL/Rln2	subfam1956	RNA_lig_T4_1
285	Black Borg	BLACK-SR-VP_26_10_2019_C_40cm_scaffold_23_FINAL_IR_108|BLACK-SR-VP_26_10_2019_C_40cm_scaffold_23_FINAL_IR|SR-VP_26_10_2019_C_40cm	54256	54594	+	339	0	0	4	0	1			subfam0342
286	Black Borg	BLACK-SR-VP_26_10_2019_C_40cm_scaffold_23_FINAL_IR_109|BLACK-SR-VP_26_10_2019_C_40cm_scaffold_23_FINAL_IR|SR-VP_26_10_2019_C_40cm	54672	54986	+	315	1	1	1	0	1			subfam0092
287	Black Borg	BLACK-SR-VP_26_10_2019_C_40cm_scaffold_23_FINAL_IR_110|BLACK-SR-VP_26_10_2019_C_40cm_scaffold_23_FINAL_IR|SR-VP_26_10_2019_C_40cm	55014	55832	+	819	1	0	3	0	3			subfam0607
288	Black Borg	BLACK-SR-VP_26_10_2019_C_40cm_scaffold_23_FINAL_IR_111|BLACK-SR-VP_26_10_2019_C_40cm_scaffold_23_FINAL_IR|SR-VP_26_10_2019_C_40cm	56171	56500	+	330	1	1	2	0	0			subfam1322
289	Black Borg	BLACK-SR-VP_26_10_2019_C_40cm_scaffold_23_FINAL_IR_112|BLACK-SR-VP_26_10_2019_C_40cm_scaffold_23_FINAL_IR|SR-VP_26_10_2019_C_40cm	56608	58551	+	1944	4	1	3	0	1	Oligosaccharyl transferase STT3 subunit	Oligosaccharyl transferase, STT3 subunit	subfam0987	Dpy19
290	Black Borg	BLACK-SR-VP_26_10_2019_C_40cm_scaffold_23_FINAL_IR_113|BLACK-SR-VP_26_10_2019_C_40cm_scaffold_23_FINAL_IR|SR-VP_26_10_2019_C_40cm	58667	58972	+	306	1	0	1	0	0			subfam1026
291	Black Borg	BLACK-SR-VP_26_10_2019_C_40cm_scaffold_23_FINAL_IR_114|BLACK-SR-VP_26_10_2019_C_40cm_scaffold_23_FINAL_IR|SR-VP_26_10_2019_C_40cm	59048	59167	+	120	0	0	1	0	0			subfam2001
292	Black Borg	BLACK-SR-VP_26_10_2019_C_40cm_scaffold_23_FINAL_IR_115|BLACK-SR-VP_26_10_2019_C_40cm_scaffold_23_FINAL_IR|SR-VP_26_10_2019_C_40cm	59164	61620	+	2457	0	3	1	0	3	DNA polymerase family B|DNA polymerase family B, exonuclease domain	DNA-directed DNA polymerase, family B, multifunctional domain|DNA-directed DNA polymerase, family B, exonuclease domain	subfam0942	DNA_pol_B_exo1 DNA_pol_B	replication
293	Black Borg	BLACK-SR-VP_26_10_2019_C_40cm_scaffold_23_FINAL_IR_116|BLACK-SR-VP_26_10_2019_C_40cm_scaffold_23_FINAL_IR|SR-VP_26_10_2019_C_40cm	61775	62227	+	453	2	4	2	0	2			subfam0747
294	Black Borg	BLACK-SR-VP_26_10_2019_C_40cm_scaffold_23_FINAL_IR_117|BLACK-SR-VP_26_10_2019_C_40cm_scaffold_23_FINAL_IR|SR-VP_26_10_2019_C_40cm	62224	62553	+	330	3	3	1	0	2			subfam1245
295	Black Borg	BLACK-SR-VP_26_10_2019_C_40cm_scaffold_23_FINAL_IR_118|BLACK-SR-VP_26_10_2019_C_40cm_scaffold_23_FINAL_IR|SR-VP_26_10_2019_C_40cm	62611	63234	+	624	6	6	1	0	2	Circularly permutated YpsA SLOG family	Circularly permutated YpsA SLOG	subfam0180	cpYpsA
296	Black Borg	BLACK-SR-VP_26_10_2019_C_40cm_scaffold_23_FINAL_IR_119|BLACK-SR-VP_26_10_2019_C_40cm_scaffold_23_FINAL_IR|SR-VP_26_10_2019_C_40cm	63257	63460	+	204	3	6	0	0	1			subfam1963
297	Black Borg	BLACK-SR-VP_26_10_2019_C_40cm_scaffold_23_FINAL_IR_120|BLACK-SR-VP_26_10_2019_C_40cm_scaffold_23_FINAL_IR|SR-VP_26_10_2019_C_40cm	63519	63803	+	285	5	5	0	0	1			subfam0752
298	Black Borg	BLACK-SR-VP_26_10_2019_C_40cm_scaffold_23_FINAL_IR_121|BLACK-SR-VP_26_10_2019_C_40cm_scaffold_23_FINAL_IR|SR-VP_26_10_2019_C_40cm	63898	67026	+	3129	3	3	5	0	3	Helicase conserved C-terminal domain|Type III restriction enzyme, res subunit|LAGLIDADG-like domain|Intein splicing domain	Helicase, C-terminal|Helicase/UvrB, N-terminal|Homing endonuclease, LAGLIDADG|-	subfam0999	Hom_end_hint
299	Black Borg	BLACK-SR-VP_26_10_2019_C_40cm_scaffold_23_FINAL_IR_122|BLACK-SR-VP_26_10_2019_C_40cm_scaffold_23_FINAL_IR|SR-VP_26_10_2019_C_40cm	66974	67447	+	474	1	1	3	0	4			subfam1130	DUF3797 DpnI
300	Black Borg	BLACK-SR-VP_26_10_2019_C_40cm_scaffold_23_FINAL_IR_123|BLACK-SR-VP_26_10_2019_C_40cm_scaffold_23_FINAL_IR|SR-VP_26_10_2019_C_40cm	67453	67677	+	225	1	1	2	0	1			subfam0625	DpnI
301	Black Borg	BLACK-SR-VP_26_10_2019_C_40cm_scaffold_23_FINAL_IR_124|BLACK-SR-VP_26_10_2019_C_40cm_scaffold_23_FINAL_IR|SR-VP_26_10_2019_C_40cm	67863	68315	+	453	1	1	1	0	1			subfam0150
302	Black Borg	BLACK-SR-VP_26_10_2019_C_40cm_scaffold_23_FINAL_IR_125|BLACK-SR-VP_26_10_2019_C_40cm_scaffold_23_FINAL_IR|SR-VP_26_10_2019_C_40cm	68303	68437	+	135	1	1	1	0	1
303	Black Borg	BLACK-SR-VP_26_10_2019_C_40cm_scaffold_23_FINAL_IR_126|BLACK-SR-VP_26_10_2019_C_40cm_scaffold_23_FINAL_IR|SR-VP_26_10_2019_C_40cm	68540	68803	+	264	1	1	1	0	1			subfam2544
304	Black Borg	BLACK-SR-VP_26_10_2019_C_40cm_scaffold_23_FINAL_IR_127|BLACK-SR-VP_26_10_2019_C_40cm_scaffold_23_FINAL_IR|SR-VP_26_10_2019_C_40cm	68800	69108	+	309	1	0	1	0	2			subfam2544
305	Black Borg	BLACK-SR-VP_26_10_2019_C_40cm_scaffold_23_FINAL_IR_128|BLACK-SR-VP_26_10_2019_C_40cm_scaffold_23_FINAL_IR|SR-VP_26_10_2019_C_40cm	69738	70040	+	303	0	1	2	0	4
306	Black Borg	BLACK-SR-VP_26_10_2019_C_40cm_scaffold_23_FINAL_IR_129|BLACK-SR-VP_26_10_2019_C_40cm_scaffold_23_FINAL_IR|SR-VP_26_10_2019_C_40cm	71074	71433	+	360	0	2	0	0	0			subfam1478
307	Black Borg	BLACK-SR-VP_26_10_2019_C_40cm_scaffold_23_FINAL_IR_130|BLACK-SR-VP_26_10_2019_C_40cm_scaffold_23_FINAL_IR|SR-VP_26_10_2019_C_40cm	71449	73065	+	1617	0	3	1	0	0	TROVE domain	TROVE domain	subfam2132	TROVE
308	Black Borg	BLACK-SR-VP_26_10_2019_C_40cm_scaffold_23_FINAL_IR_131|BLACK-SR-VP_26_10_2019_C_40cm_scaffold_23_FINAL_IR|SR-VP_26_10_2019_C_40cm	73205	73492	+	288	0	1	0	0	0			subfam0022
309	Black Borg	BLACK-SR-VP_26_10_2019_C_40cm_scaffold_23_FINAL_IR_132|BLACK-SR-VP_26_10_2019_C_40cm_scaffold_23_FINAL_IR|SR-VP_26_10_2019_C_40cm	73489	73590	+	102	0	1	0	0	0
310	Black Borg	BLACK-SR-VP_26_10_2019_C_40cm_scaffold_23_FINAL_IR_133|BLACK-SR-VP_26_10_2019_C_40cm_scaffold_23_FINAL_IR|SR-VP_26_10_2019_C_40cm	73577	74692	+	1116	0	1	0	0	0			subfam0273	Rad9
311	Black Borg	BLACK-SR-VP_26_10_2019_C_40cm_scaffold_23_FINAL_IR_134|BLACK-SR-VP_26_10_2019_C_40cm_scaffold_23_FINAL_IR|SR-VP_26_10_2019_C_40cm	74692	75795	+	1104	0	0	0	0	0			subfam2252
312	Black Borg	BLACK-SR-VP_26_10_2019_C_40cm_scaffold_23_FINAL_IR_135|BLACK-SR-VP_26_10_2019_C_40cm_scaffold_23_FINAL_IR|SR-VP_26_10_2019_C_40cm	75980	76498	+	519	0	0	0	0	0			subfam0643
313	Black Borg	BLACK-SR-VP_26_10_2019_C_40cm_scaffold_23_FINAL_IR_136|BLACK-SR-VP_26_10_2019_C_40cm_scaffold_23_FINAL_IR|SR-VP_26_10_2019_C_40cm	76531	77304	+	774	1	0	0	0	0			subfam0431	PDDEXK_5
314	Black Borg	BLACK-SR-VP_26_10_2019_C_40cm_scaffold_23_FINAL_IR_137|BLACK-SR-VP_26_10_2019_C_40cm_scaffold_23_FINAL_IR|SR-VP_26_10_2019_C_40cm	77650	78012	+	363	0	0	2	0	1			subfam1848
315	Black Borg	BLACK-SR-VP_26_10_2019_C_40cm_scaffold_23_FINAL_IR_138|BLACK-SR-VP_26_10_2019_C_40cm_scaffold_23_FINAL_IR|SR-VP_26_10_2019_C_40cm	78071	78682	+	612	0	0	2	0	5			subfam0464	Thymidylat_synt
316	Black Borg	BLACK-SR-VP_26_10_2019_C_40cm_scaffold_23_FINAL_IR_139|BLACK-SR-VP_26_10_2019_C_40cm_scaffold_23_FINAL_IR|SR-VP_26_10_2019_C_40cm	78669	78902	+	234	0	0	2	0	6
317	Black Borg	BLACK-SR-VP_26_10_2019_C_40cm_scaffold_23_FINAL_IR_140|BLACK-SR-VP_26_10_2019_C_40cm_scaffold_23_FINAL_IR|SR-VP_26_10_2019_C_40cm	78911	79240	+	330	2	0	3	0	6			subfam1813
318	Black Borg	BLACK-SR-VP_26_10_2019_C_40cm_scaffold_23_FINAL_IR_141|BLACK-SR-VP_26_10_2019_C_40cm_scaffold_23_FINAL_IR|SR-VP_26_10_2019_C_40cm	79382	80191	+	810	5	1	9	0	5	AAA domain	-	subfam0375	RecA
319	Black Borg	BLACK-SR-VP_26_10_2019_C_40cm_scaffold_23_FINAL_IR_142|BLACK-SR-VP_26_10_2019_C_40cm_scaffold_23_FINAL_IR|SR-VP_26_10_2019_C_40cm	80209	80442	+	234	5	0	8	0	3			subfam1709
320	Black Borg	BLACK-SR-VP_26_10_2019_C_40cm_scaffold_23_FINAL_IR_143|BLACK-SR-VP_26_10_2019_C_40cm_scaffold_23_FINAL_IR|SR-VP_26_10_2019_C_40cm	80532	80804	+	273	4	0	7	0	5			subfam1964
321	Black Borg	BLACK-SR-VP_26_10_2019_C_40cm_scaffold_23_FINAL_IR_144|BLACK-SR-VP_26_10_2019_C_40cm_scaffold_23_FINAL_IR|SR-VP_26_10_2019_C_40cm	80856	81101	+	246	4	0	8	0	5			subfam1246
322	Black Borg	BLACK-SR-VP_26_10_2019_C_40cm_scaffold_23_FINAL_IR_145|BLACK-SR-VP_26_10_2019_C_40cm_scaffold_23_FINAL_IR|SR-VP_26_10_2019_C_40cm	81635	81775	+	141	2	0	2	0	3
323	Black Borg	BLACK-SR-VP_26_10_2019_C_40cm_scaffold_23_FINAL_IR_146|BLACK-SR-VP_26_10_2019_C_40cm_scaffold_23_FINAL_IR|SR-VP_26_10_2019_C_40cm	81908	82051	+	144	3	0	2	0	3			subfam0519
324	Black Borg	BLACK-SR-VP_26_10_2019_C_40cm_scaffold_23_FINAL_IR_147|BLACK-SR-VP_26_10_2019_C_40cm_scaffold_23_FINAL_IR|SR-VP_26_10_2019_C_40cm	82061	82573	+	513	3	0	2	0	3			subfam1491
325	Black Borg	BLACK-SR-VP_26_10_2019_C_40cm_scaffold_23_FINAL_IR_148|BLACK-SR-VP_26_10_2019_C_40cm_scaffold_23_FINAL_IR|SR-VP_26_10_2019_C_40cm	82570	82734	+	165	2	0	5	0	0
326	Black Borg	BLACK-SR-VP_26_10_2019_C_40cm_scaffold_23_FINAL_IR_149|BLACK-SR-VP_26_10_2019_C_40cm_scaffold_23_FINAL_IR|SR-VP_26_10_2019_C_40cm	82839	83663	+	825	4	2	7	0	5			subfam2229
327	Black Borg	BLACK-SR-VP_26_10_2019_C_40cm_scaffold_23_FINAL_IR_150|BLACK-SR-VP_26_10_2019_C_40cm_scaffold_23_FINAL_IR|SR-VP_26_10_2019_C_40cm	83732	84169	+	438	2	2	5	0	6			subfam0405
328	Black Borg	BLACK-SR-VP_26_10_2019_C_40cm_scaffold_23_FINAL_IR_151|BLACK-SR-VP_26_10_2019_C_40cm_scaffold_23_FINAL_IR|SR-VP_26_10_2019_C_40cm	84319	85770	+	1452	0	1	1	0	1	DNA methylase	DNA methylase N-4/N-6	subfam0757	N6_N4_Mtase rRNA_methylase N6_N4_Mtase
329	Black Borg	BLACK-SR-VP_26_10_2019_C_40cm_scaffold_23_FINAL_IR_152|BLACK-SR-VP_26_10_2019_C_40cm_scaffold_23_FINAL_IR|SR-VP_26_10_2019_C_40cm	85767	85904	+	138	0	1	0	0	0
330	Black Borg	BLACK-SR-VP_26_10_2019_C_40cm_scaffold_23_FINAL_IR_153|BLACK-SR-VP_26_10_2019_C_40cm_scaffold_23_FINAL_IR|SR-VP_26_10_2019_C_40cm	85922	86461	+	540	0	1	0	0	1
331	Black Borg	BLACK-SR-VP_26_10_2019_C_40cm_scaffold_23_FINAL_IR_154|BLACK-SR-VP_26_10_2019_C_40cm_scaffold_23_FINAL_IR|SR-VP_26_10_2019_C_40cm	86548	87069	+	522	0	0	0	0	1			subfam0238	Prok-JAB
332	Black Borg	BLACK-SR-VP_26_10_2019_C_40cm_scaffold_23_FINAL_IR_155|BLACK-SR-VP_26_10_2019_C_40cm_scaffold_23_FINAL_IR|SR-VP_26_10_2019_C_40cm	87099	87368	+	270	1	0	0	0	2			subfam0166
333	Black Borg	BLACK-SR-VP_26_10_2019_C_40cm_scaffold_23_FINAL_IR_156|BLACK-SR-VP_26_10_2019_C_40cm_scaffold_23_FINAL_IR|SR-VP_26_10_2019_C_40cm	87402	87863	+	462	1	1	0	0	2	Anaerobic ribonucleoside-triphosphate reductase	Ribonucleoside-triphosphate reductase, anaerobic	subfam0216	DNA_RNApol_7kD NRDD
334	Black Borg	BLACK-SR-VP_26_10_2019_C_40cm_scaffold_23_FINAL_IR_157|BLACK-SR-VP_26_10_2019_C_40cm_scaffold_23_FINAL_IR|SR-VP_26_10_2019_C_40cm	87881	88603	+	723	1	1	1	0	2			subfam1108
335	Black Borg	BLACK-SR-VP_26_10_2019_C_40cm_scaffold_23_FINAL_IR_158|BLACK-SR-VP_26_10_2019_C_40cm_scaffold_23_FINAL_IR|SR-VP_26_10_2019_C_40cm	88796	89323	+	528	3	2	0	0	3			subfam2426
336	Black Borg	BLACK-SR-VP_26_10_2019_C_40cm_scaffold_23_FINAL_IR_159|BLACK-SR-VP_26_10_2019_C_40cm_scaffold_23_FINAL_IR|SR-VP_26_10_2019_C_40cm	89394	90359	+	966	0	2	1	0	1	RmuC family	DNA recombination RmuC	subfam1578	RmuC
337	Black Borg	BLACK-SR-VP_26_10_2019_C_40cm_scaffold_23_FINAL_IR_160|BLACK-SR-VP_26_10_2019_C_40cm_scaffold_23_FINAL_IR|SR-VP_26_10_2019_C_40cm	90380	91342	+	963	0	5	2	0	1	YqaJ-like viral recombinase domain	YqaJ viral recombinase	subfam2517	Viral_alk_exo
338	Black Borg	BLACK-SR-VP_26_10_2019_C_40cm_scaffold_23_FINAL_IR_161|BLACK-SR-VP_26_10_2019_C_40cm_scaffold_23_FINAL_IR|SR-VP_26_10_2019_C_40cm	91517	91720	+	204	0	3	1	0	0			subfam2106
339	Black Borg	BLACK-SR-VP_26_10_2019_C_40cm_scaffold_23_FINAL_IR_162|BLACK-SR-VP_26_10_2019_C_40cm_scaffold_23_FINAL_IR|SR-VP_26_10_2019_C_40cm	91759	92046	+	288	0	1	1	0	0			subfam1262
340	Black Borg	BLACK-SR-VP_26_10_2019_C_40cm_scaffold_23_FINAL_IR_163|BLACK-SR-VP_26_10_2019_C_40cm_scaffold_23_FINAL_IR|SR-VP_26_10_2019_C_40cm	92009	92578	+	570	0	1	1	0	0			subfam2075	5-nucleotidase
341	Black Borg	BLACK-SR-VP_26_10_2019_C_40cm_scaffold_23_FINAL_IR_164|BLACK-SR-VP_26_10_2019_C_40cm_scaffold_23_FINAL_IR|SR-VP_26_10_2019_C_40cm	92580	93767	+	1188	0	1	1	0	0	Peptidase inhibitor I9|Subtilase family	Peptidase S8 propeptide/proteinase inhibitor I9|Peptidase S8/S53 domain	subfam2117	Peptidase_S8
342	Black Borg	BLACK-SR-VP_26_10_2019_C_40cm_scaffold_23_FINAL_IR_165|BLACK-SR-VP_26_10_2019_C_40cm_scaffold_23_FINAL_IR|SR-VP_26_10_2019_C_40cm	93952	95226	+	1275	3	2	1	0	6	Methyltransferase domain	Methyltransferase domain 25	subfam2586	Methyltransf_PK
343	Black Borg	BLACK-SR-VP_26_10_2019_C_40cm_scaffold_23_FINAL_IR_166|BLACK-SR-VP_26_10_2019_C_40cm_scaffold_23_FINAL_IR|SR-VP_26_10_2019_C_40cm	95296	95451	+	156	3	1	1	0	4			subfam2072
344	Black Borg	BLACK-SR-VP_26_10_2019_C_40cm_scaffold_23_FINAL_IR_167|BLACK-SR-VP_26_10_2019_C_40cm_scaffold_23_FINAL_IR|SR-VP_26_10_2019_C_40cm	95524	95706	+	183	3	2	2	0	3			subfam0687
345	Black Borg	BLACK-SR-VP_26_10_2019_C_40cm_scaffold_23_FINAL_IR_168|BLACK-SR-VP_26_10_2019_C_40cm_scaffold_23_FINAL_IR|SR-VP_26_10_2019_C_40cm	95914	96108	+	195	4	3	3	0	2			subfam2152
346	Black Borg	BLACK-SR-VP_26_10_2019_C_40cm_scaffold_23_FINAL_IR_169|BLACK-SR-VP_26_10_2019_C_40cm_scaffold_23_FINAL_IR|SR-VP_26_10_2019_C_40cm	96221	96637	+	417	4	3	4	0	4	Pyrimidine dimer DNA glycosylase	Pyrimidine dimer DNA glycosylase	subfam1965	Pyr_excise
347	Black Borg	BLACK-SR-VP_26_10_2019_C_40cm_scaffold_23_FINAL_IR_170|BLACK-SR-VP_26_10_2019_C_40cm_scaffold_23_FINAL_IR|SR-VP_26_10_2019_C_40cm	96716	96877	+	162	5	4	4	0	2			subfam0465
348	Black Borg	BLACK-SR-VP_26_10_2019_C_40cm_scaffold_23_FINAL_IR_171|BLACK-SR-VP_26_10_2019_C_40cm_scaffold_23_FINAL_IR|SR-VP_26_10_2019_C_40cm	96915	97256	+	342	8	4	4	0	5			subfam1370	MTES_1575
349	Black Borg	BLACK-SR-VP_26_10_2019_C_40cm_scaffold_23_FINAL_IR_172|BLACK-SR-VP_26_10_2019_C_40cm_scaffold_23_FINAL_IR|SR-VP_26_10_2019_C_40cm	98004	100208	+	2205	3	13	12	0	5	Ser-Thr-rich glycosyl-phosphatidyl-inositol-anchored membrane family|Bacterial Ig-like domain (group 2)|IPT/TIG domain	Kre9/Knh1 family|Bacterial Ig-like, group 2|IPT domain	subfam1387	Cytochrom_C552 Multi-haem_cyto Multi-haem_cyto	nanowire
350	Black Borg	BLACK-SR-VP_26_10_2019_C_40cm_scaffold_23_FINAL_IR_173|BLACK-SR-VP_26_10_2019_C_40cm_scaffold_23_FINAL_IR|SR-VP_26_10_2019_C_40cm	100359	102368	+	2010	2	6	6	0	10	IPT/TIG domain|Ser-Thr-rich glycosyl-phosphatidyl-inositol-anchored membrane family|Bacterial Ig-like domain (group 2)	IPT domain|Kre9/Knh1 family|Bacterial Ig-like, group 2	subfam1387	Cytochrom_C552 Multi-haem_cyto Multi-haem_cyto	nanowire
351	Black Borg	BLACK-SR-VP_26_10_2019_C_40cm_scaffold_23_FINAL_IR_174|BLACK-SR-VP_26_10_2019_C_40cm_scaffold_23_FINAL_IR|SR-VP_26_10_2019_C_40cm	102526	102642	+	117	0	1	2	0	3
352	Black Borg	BLACK-SR-VP_26_10_2019_C_40cm_scaffold_23_FINAL_IR_175|BLACK-SR-VP_26_10_2019_C_40cm_scaffold_23_FINAL_IR|SR-VP_26_10_2019_C_40cm	102639	104441	+	1803	1	2	2	0	4	Ser-Thr-rich glycosyl-phosphatidyl-inositol-anchored membrane family|Subtilase family	Kre9/Knh1 family|Peptidase S8/S53 domain	subfam1175	Peptidase_S8
353	Black Borg	BLACK-SR-VP_26_10_2019_C_40cm_scaffold_23_FINAL_IR_176|BLACK-SR-VP_26_10_2019_C_40cm_scaffold_23_FINAL_IR|SR-VP_26_10_2019_C_40cm	104474	105139	+	666	1	1	0	0	2			subfam2491	Multi-haem_cyto Cytochrom_NNT	MHC
354	Black Borg	BLACK-SR-VP_26_10_2019_C_40cm_scaffold_23_FINAL_IR_177|BLACK-SR-VP_26_10_2019_C_40cm_scaffold_23_FINAL_IR|SR-VP_26_10_2019_C_40cm	105499	106110	+	612	0	0	1	0	0			subfam2491	Multi-haem_cyto Cytochrom_NNT	MHC
355	Black Borg	BLACK-SR-VP_26_10_2019_C_40cm_scaffold_23_FINAL_IR_178|BLACK-SR-VP_26_10_2019_C_40cm_scaffold_23_FINAL_IR|SR-VP_26_10_2019_C_40cm	106469	106720	+	252	0	0	1	0	0			subfam0623
356	Black Borg	BLACK-SR-VP_26_10_2019_C_40cm_scaffold_23_FINAL_IR_179|BLACK-SR-VP_26_10_2019_C_40cm_scaffold_23_FINAL_IR|SR-VP_26_10_2019_C_40cm	106717	108210	+	1494	0	0	1	0	0			subfam1619	N_BRCA1_IG TRAP_beta
357	Black Borg	BLACK-SR-VP_26_10_2019_C_40cm_scaffold_23_FINAL_IR_180|BLACK-SR-VP_26_10_2019_C_40cm_scaffold_23_FINAL_IR|SR-VP_26_10_2019_C_40cm	108262	108921	+	660	1	0	2	0	2	Cytochrome c554 and c-prime	Cytochrome c-552/4	subfam1369	Cytochrom_CIII Cytochrom_NNT Multi-haem_cyto Cytochrom_C552	MHC
358	Black Borg	BLACK-SR-VP_26_10_2019_C_40cm_scaffold_23_FINAL_IR_181|BLACK-SR-VP_26_10_2019_C_40cm_scaffold_23_FINAL_IR|SR-VP_26_10_2019_C_40cm	108978	109424	+	447	2	1	1	0	1			subfam1227
359	Black Borg	BLACK-SR-VP_26_10_2019_C_40cm_scaffold_23_FINAL_IR_182|BLACK-SR-VP_26_10_2019_C_40cm_scaffold_23_FINAL_IR|SR-VP_26_10_2019_C_40cm	109434	109580	+	147	2	1	1	0	1
360	Black Borg	BLACK-SR-VP_26_10_2019_C_40cm_scaffold_23_FINAL_IR_183|BLACK-SR-VP_26_10_2019_C_40cm_scaffold_23_FINAL_IR|SR-VP_26_10_2019_C_40cm	109591	110331	+	741	2	4	1	0	1	Signal peptidase, peptidase S26	Peptidase S26	subfam1269	Peptidase_S24
361	Black Borg	BLACK-SR-VP_26_10_2019_C_40cm_scaffold_23_FINAL_IR_185|BLACK-SR-VP_26_10_2019_C_40cm_scaffold_23_FINAL_IR|SR-VP_26_10_2019_C_40cm	112415	113365	+	951	0	1	1	0	2			subfam0100
362	Black Borg	BLACK-SR-VP_26_10_2019_C_40cm_scaffold_23_FINAL_IR_186|BLACK-SR-VP_26_10_2019_C_40cm_scaffold_23_FINAL_IR|SR-VP_26_10_2019_C_40cm	113423	114748	+	1326	0	1	0	0	4			subfam1195	CARDB
363	Black Borg	BLACK-SR-VP_26_10_2019_C_40cm_scaffold_23_FINAL_IR_187|BLACK-SR-VP_26_10_2019_C_40cm_scaffold_23_FINAL_IR|SR-VP_26_10_2019_C_40cm	114760	115173	+	414	0	2	0	0	3			subfam0282	YjcQ
364	Black Borg	BLACK-SR-VP_26_10_2019_C_40cm_scaffold_23_FINAL_IR_188|BLACK-SR-VP_26_10_2019_C_40cm_scaffold_23_FINAL_IR|SR-VP_26_10_2019_C_40cm	115231	116031	+	801	0	3	0	0	2			subfam0921
365	Black Borg	BLACK-SR-VP_26_10_2019_C_40cm_scaffold_23_FINAL_IR_189|BLACK-SR-VP_26_10_2019_C_40cm_scaffold_23_FINAL_IR|SR-VP_26_10_2019_C_40cm	116124	116792	+	669	0	4	0	0	3			subfam0279	Copper-bind
366	Black Borg	BLACK-SR-VP_26_10_2019_C_40cm_scaffold_23_FINAL_IR_190|BLACK-SR-VP_26_10_2019_C_40cm_scaffold_23_FINAL_IR|SR-VP_26_10_2019_C_40cm	117026	119029	+	2004	0	0	0	0	0	Dolichyl-phosphate-mannose-protein mannosyltransferase	Glycosyltransferase RgtA/B/C/D-like	subfam1916	STT3
367	Black Borg	BLACK-SR-VP_26_10_2019_C_40cm_scaffold_23_FINAL_IR_191|BLACK-SR-VP_26_10_2019_C_40cm_scaffold_23_FINAL_IR|SR-VP_26_10_2019_C_40cm	119477	120115	+	639	0	0	0	0	0	Glycosyl transferase family 2	Glycosyltransferase 2-like	subfam0199	Osmo_MPGsynth
368	Black Borg	BLACK-SR-VP_26_10_2019_C_40cm_scaffold_23_FINAL_IR_192|BLACK-SR-VP_26_10_2019_C_40cm_scaffold_23_FINAL_IR|SR-VP_26_10_2019_C_40cm	120126	120980	+	855	0	0	0	0	0	Protein of unknown function (DUF1616)	Domain of unknown function DUF1616	subfam1489	DUF1616
369	Black Borg	BLACK-SR-VP_26_10_2019_C_40cm_scaffold_23_FINAL_IR_193|BLACK-SR-VP_26_10_2019_C_40cm_scaffold_23_FINAL_IR|SR-VP_26_10_2019_C_40cm	121008	121619	+	612	0	0	0	0	0			subfam1546
370	Black Borg	BLACK-SR-VP_26_10_2019_C_40cm_scaffold_23_FINAL_IR_194|BLACK-SR-VP_26_10_2019_C_40cm_scaffold_23_FINAL_IR|SR-VP_26_10_2019_C_40cm	121629	122546	+	918	0	0	0	0	0	Glycosyl transferase family 2	Glycosyltransferase 2-like	subfam0515	Chitin_synth_2
371	Black Borg	BLACK-SR-VP_26_10_2019_C_40cm_scaffold_23_FINAL_IR_196|BLACK-SR-VP_26_10_2019_C_40cm_scaffold_23_FINAL_IR|SR-VP_26_10_2019_C_40cm	122622	123494	+	873	0	0	0	0	0	Glycosyl transferase family 2	Glycosyltransferase 2-like	subfam0515	Chitin_synth_2
372	Black Borg	BLACK-SR-VP_26_10_2019_C_40cm_scaffold_23_FINAL_IR_197|BLACK-SR-VP_26_10_2019_C_40cm_scaffold_23_FINAL_IR|SR-VP_26_10_2019_C_40cm	123533	125353	+	1821	0	0	0	0	0			subfam1536	Mannosyl_trans2 DUF2206
373	Black Borg	BLACK-SR-VP_26_10_2019_C_40cm_scaffold_23_FINAL_IR_198|BLACK-SR-VP_26_10_2019_C_40cm_scaffold_23_FINAL_IR|SR-VP_26_10_2019_C_40cm	125350	126666	+	1317	0	0	0	0	0	Polysaccharide biosynthesis C-terminal domain|Polysaccharide biosynthesis protein	Polysaccharide biosynthesis protein, C-terminal domain|-	subfam1482	PelG
374	Black Borg	BLACK-SR-VP_26_10_2019_C_40cm_scaffold_23_FINAL_IR_199|BLACK-SR-VP_26_10_2019_C_40cm_scaffold_23_FINAL_IR|SR-VP_26_10_2019_C_40cm	126714	128561	+	1848	0	0	3	0	0	Aminotransferase class I and II|MobA-like NTP transferase domain	Aminotransferase, class I/classII|MobA-like NTP transferase	subfam0521	NTP_transferase Aminotran_MocR
375	Black Borg	BLACK-SR-VP_26_10_2019_C_40cm_scaffold_23_FINAL_IR_200|BLACK-SR-VP_26_10_2019_C_40cm_scaffold_23_FINAL_IR|SR-VP_26_10_2019_C_40cm	128658	129401	+	744	0	0	3	0	1	CDP-alcohol phosphatidyltransferase	CDP-alcohol phosphatidyltransferase	subfam2300	CDP-OH_P_transf
376	Black Borg	BLACK-SR-VP_26_10_2019_C_40cm_scaffold_23_FINAL_IR_201|BLACK-SR-VP_26_10_2019_C_40cm_scaffold_23_FINAL_IR|SR-VP_26_10_2019_C_40cm	129572	130396	+	825	2	0	3	0	0			subfam0781	Glyco_hydro_12
377	Black Borg	BLACK-SR-VP_26_10_2019_C_40cm_scaffold_23_FINAL_IR_202|BLACK-SR-VP_26_10_2019_C_40cm_scaffold_23_FINAL_IR|SR-VP_26_10_2019_C_40cm	130474	132480	+	2007	0	0	1	0	0	Polysaccharide deacetylase	NodB homology domain	subfam1782	Lyase_N DUF2194
378	Black Borg	BLACK-SR-VP_26_10_2019_C_40cm_scaffold_23_FINAL_IR_203|BLACK-SR-VP_26_10_2019_C_40cm_scaffold_23_FINAL_IR|SR-VP_26_10_2019_C_40cm	132538	133104	+	567	0	0	0	0	0			subfam1200	DUF2156
379	Black Borg	BLACK-SR-VP_26_10_2019_C_40cm_scaffold_23_FINAL_IR_204|BLACK-SR-VP_26_10_2019_C_40cm_scaffold_23_FINAL_IR|SR-VP_26_10_2019_C_40cm	133130	134134	+	1005	0	0	2	0	0	Acetyltransferase (GNAT) domain	BioF2-like, acetyltransferase domain	subfam0650	FemAB
380	Black Borg	BLACK-SR-VP_26_10_2019_C_40cm_scaffold_23_FINAL_IR_205|BLACK-SR-VP_26_10_2019_C_40cm_scaffold_23_FINAL_IR|SR-VP_26_10_2019_C_40cm	134224	135075	+	852	0	0	2	0	0	4Fe-4S single cluster domain|Radical SAM superfamily	-|Radical SAM	subfam0093	Radical_SAM
381	Black Borg	BLACK-SR-VP_26_10_2019_C_40cm_scaffold_23_FINAL_IR_206|BLACK-SR-VP_26_10_2019_C_40cm_scaffold_23_FINAL_IR|SR-VP_26_10_2019_C_40cm	135933	136502	+	570	1	2	1	0	3			subfam1385
382	Black Borg	BLACK-SR-VP_26_10_2019_C_40cm_scaffold_23_FINAL_IR_207|BLACK-SR-VP_26_10_2019_C_40cm_scaffold_23_FINAL_IR|SR-VP_26_10_2019_C_40cm	136629	136955	+	327	1	2	2	0	3			subfam2281	DUF2582
383	Black Borg	BLACK-SR-VP_26_10_2019_C_40cm_scaffold_23_FINAL_IR_208|BLACK-SR-VP_26_10_2019_C_40cm_scaffold_23_FINAL_IR|SR-VP_26_10_2019_C_40cm	137284	137586	+	303	1	3	3	0	5			subfam0570	PGF-CTERM
384	Black Borg	BLACK-SR-VP_26_10_2019_C_40cm_scaffold_23_FINAL_IR_209|BLACK-SR-VP_26_10_2019_C_40cm_scaffold_23_FINAL_IR|SR-VP_26_10_2019_C_40cm	137728	138282	+	555	0	3	6	0	6	PEGA domain|zinc-ribbon domain	PEGA|Zinc-ribbon domain	subfam2137	DUF2116 PEGA
385	Black Borg	BLACK-SR-VP_26_10_2019_C_40cm_scaffold_23_FINAL_IR_210|BLACK-SR-VP_26_10_2019_C_40cm_scaffold_23_FINAL_IR|SR-VP_26_10_2019_C_40cm	138393	138722	+	330	0	1	1	0	4			subfam1838
386	Black Borg	BLACK-SR-VP_26_10_2019_C_40cm_scaffold_23_FINAL_IR_211|BLACK-SR-VP_26_10_2019_C_40cm_scaffold_23_FINAL_IR|SR-VP_26_10_2019_C_40cm	138782	139417	+	636	0	2	0	0	0			subfam2454
387	Black Borg	BLACK-SR-VP_26_10_2019_C_40cm_scaffold_23_FINAL_IR_212|BLACK-SR-VP_26_10_2019_C_40cm_scaffold_23_FINAL_IR|SR-VP_26_10_2019_C_40cm	139449	140030	+	582	0	2	0	0	0			subfam1514
388	Black Borg	BLACK-SR-VP_26_10_2019_C_40cm_scaffold_23_FINAL_IR_213|BLACK-SR-VP_26_10_2019_C_40cm_scaffold_23_FINAL_IR|SR-VP_26_10_2019_C_40cm	140101	140643	+	543	0	2	0	0	0			subfam1773
389	Black Borg	BLACK-SR-VP_26_10_2019_C_40cm_scaffold_23_FINAL_IR_214|BLACK-SR-VP_26_10_2019_C_40cm_scaffold_23_FINAL_IR|SR-VP_26_10_2019_C_40cm	140782	141180	+	399	0	1	0	0	0			subfam1455
390	Black Borg	BLACK-SR-VP_26_10_2019_C_40cm_scaffold_23_FINAL_IR_215|BLACK-SR-VP_26_10_2019_C_40cm_scaffold_23_FINAL_IR|SR-VP_26_10_2019_C_40cm	141280	141636	+	357	0	1	0	0	0			subfam0944
391	Black Borg	BLACK-SR-VP_26_10_2019_C_40cm_scaffold_23_FINAL_IR_216|BLACK-SR-VP_26_10_2019_C_40cm_scaffold_23_FINAL_IR|SR-VP_26_10_2019_C_40cm	141650	142777	+	1128	1	1	0	0	3	Double zinc ribbon	Double zinc ribbon
392	Black Borg	BLACK-SR-VP_26_10_2019_C_40cm_scaffold_23_FINAL_IR_217|BLACK-SR-VP_26_10_2019_C_40cm_scaffold_23_FINAL_IR|SR-VP_26_10_2019_C_40cm	143134	144222	+	1089	0	1	0	0	7	Glycosyl transferases group 1	Glycosyl transferase, family 1	subfam1055	Phosphorylase
393	Black Borg	BLACK-SR-VP_26_10_2019_C_40cm_scaffold_23_FINAL_IR_218|BLACK-SR-VP_26_10_2019_C_40cm_scaffold_23_FINAL_IR|SR-VP_26_10_2019_C_40cm	144240	145025	+	786	0	0	0	0	0	ABC-2 type transporter	ABC-2 type transporter	subfam0221	ABC2_membrane_6
394	Black Borg	BLACK-SR-VP_26_10_2019_C_40cm_scaffold_23_FINAL_IR_219|BLACK-SR-VP_26_10_2019_C_40cm_scaffold_23_FINAL_IR|SR-VP_26_10_2019_C_40cm	145027	145764	+	738	0	0	0	0	1	ABC transporter	ABC transporter-like	subfam2344	AAA_24 AAA_21
395	Black Borg	BLACK-SR-VP_26_10_2019_C_40cm_scaffold_23_FINAL_IR_220|BLACK-SR-VP_26_10_2019_C_40cm_scaffold_23_FINAL_IR|SR-VP_26_10_2019_C_40cm	145766	146986	+	1221	0	0	0	0	3	Glycosyltransferase Family 4|Glycosyl transferases group 1	Glycosyltransferase subfamily 4-like, N-terminal domain|Glycosyl transferase, family 1	subfam1659	Phosphorylase
396	Black Borg	BLACK-SR-VP_26_10_2019_C_40cm_scaffold_23_FINAL_IR_221|BLACK-SR-VP_26_10_2019_C_40cm_scaffold_23_FINAL_IR|SR-VP_26_10_2019_C_40cm	147104	148345	+	1242	0	0	1	0	4	Methyltransferase FkbM domain	Methyltransferase FkbM	subfam0745	V_cholerae_RfbT
397	Black Borg	BLACK-SR-VP_26_10_2019_C_40cm_scaffold_23_FINAL_IR_222|BLACK-SR-VP_26_10_2019_C_40cm_scaffold_23_FINAL_IR|SR-VP_26_10_2019_C_40cm	148386	150335	+	1950	0	1	1	0	0	Sulfatase	Sulfatase, N-terminal	subfam1951	PglZ Metalloenzyme
398	Black Borg	BLACK-SR-VP_26_10_2019_C_40cm_scaffold_23_FINAL_IR_223|BLACK-SR-VP_26_10_2019_C_40cm_scaffold_23_FINAL_IR|SR-VP_26_10_2019_C_40cm	150349	151497	+	1149	1	0	1	0	0	Methyltransferase domain	Methyltransferase type 11	subfam1819	Methyltransf_5 Bin3
399	Black Borg	BLACK-SR-VP_26_10_2019_C_40cm_scaffold_23_FINAL_IR_224|BLACK-SR-VP_26_10_2019_C_40cm_scaffold_23_FINAL_IR|SR-VP_26_10_2019_C_40cm	151454	151552	+	99	1	0	0	0	0
400	Black Borg	BLACK-SR-VP_26_10_2019_C_40cm_scaffold_23_FINAL_IR_225|BLACK-SR-VP_26_10_2019_C_40cm_scaffold_23_FINAL_IR|SR-VP_26_10_2019_C_40cm	151582	153087	+	1506	1	0	1	0	1			subfam0651
401	Black Borg	BLACK-SR-VP_26_10_2019_C_40cm_scaffold_23_FINAL_IR_226|BLACK-SR-VP_26_10_2019_C_40cm_scaffold_23_FINAL_IR|SR-VP_26_10_2019_C_40cm	153199	153885	+	687	1	0	2	0	1	Glycosyl transferase family 2	Glycosyltransferase 2-like	subfam0199	Osmo_MPGsynth
402	Black Borg	BLACK-SR-VP_26_10_2019_C_40cm_scaffold_23_FINAL_IR_227|BLACK-SR-VP_26_10_2019_C_40cm_scaffold_23_FINAL_IR|SR-VP_26_10_2019_C_40cm	153965	155266	+	1302	1	0	1	0	0	Flavin containing amine oxidoreductase	Amine oxidase	subfam1030	GDI GLF
403	Black Borg	BLACK-SR-VP_26_10_2019_C_40cm_scaffold_23_FINAL_IR_228|BLACK-SR-VP_26_10_2019_C_40cm_scaffold_23_FINAL_IR|SR-VP_26_10_2019_C_40cm	155270	156250	+	981	1	0	1	0	0	Lysylphosphatidylglycerol synthase TM region	Lysylphosphatidylglycerol synthetase/glycosyltransferase AglD	subfam1843	LPG_synthase_TM
404	Black Borg	BLACK-SR-VP_26_10_2019_C_40cm_scaffold_23_FINAL_IR_229|BLACK-SR-VP_26_10_2019_C_40cm_scaffold_23_FINAL_IR|SR-VP_26_10_2019_C_40cm	156312	157115	+	804	1	0	2	0	0	Phosphoadenosine phosphosulfate reductase family	Phosphoadenosine phosphosulphate reductase	subfam0561	PAPS_reduct
405	Black Borg	BLACK-SR-VP_26_10_2019_C_40cm_scaffold_23_FINAL_IR_230|BLACK-SR-VP_26_10_2019_C_40cm_scaffold_23_FINAL_IR|SR-VP_26_10_2019_C_40cm	157146	157538	+	393	1	0	2	0	0	Bacterial PH domain	YokE-like, PH domain	subfam2257	bPH_1
406	Black Borg	BLACK-SR-VP_26_10_2019_C_40cm_scaffold_23_FINAL_IR_231|BLACK-SR-VP_26_10_2019_C_40cm_scaffold_23_FINAL_IR|SR-VP_26_10_2019_C_40cm	157562	158785	+	1224	2	1	5	0	1	Elongation factor Tu domain 2|Elongation factor Tu GTP binding domain	Translation elongation factor EFTu-like, domain 2|Translational (tr)-type GTP-binding domain	subfam0831	DLIC G-alpha GTP_EFTU_D4 GTP_EFTU_D3
407	Black Borg	BLACK-SR-VP_26_10_2019_C_40cm_scaffold_23_FINAL_IR_232|BLACK-SR-VP_26_10_2019_C_40cm_scaffold_23_FINAL_IR|SR-VP_26_10_2019_C_40cm	158789	159523	+	735	2	0	5	0	2	Type I phosphodiesterase / nucleotide pyrophosphatase	Type I phosphodiesterase/nucleotide pyrophosphatase/phosphate transferase	subfam0251	PglZ Phosphodiest
408	Black Borg	BLACK-SR-VP_26_10_2019_C_40cm_scaffold_23_FINAL_IR_234|BLACK-SR-VP_26_10_2019_C_40cm_scaffold_23_FINAL_IR|SR-VP_26_10_2019_C_40cm	159990	161318	+	1329	2	1	1	0	0	Phosphoglucomutase/phosphomannomutase, C-terminal domain|Phosphoglucomutase/phosphomannomutase, alpha/beta/alpha domain II|Phosphoglucomutase/phosphomannomutase, alpha/beta/alpha domain III|Phosphoglucomutase/phosphomannomutase, alpha/beta/alpha domain I	Alpha-D-phosphohexomutase, C-terminal|Alpha-D-phosphohexomutase, alpha/beta/alpha domain II|Alpha-D-phosphohexomutase, alpha/beta/alpha domain III|Alpha-D-phosphohexomutase, alpha/beta/alpha domain I	subfam0957	PGM_PMM_I PGM_PMM_II PGM_PMM_III PGM_PMM_IV
409	Black Borg	BLACK-SR-VP_26_10_2019_C_40cm_scaffold_23_FINAL_IR_235|BLACK-SR-VP_26_10_2019_C_40cm_scaffold_23_FINAL_IR|SR-VP_26_10_2019_C_40cm	161315	163033	+	1719	1	0	1	0	1	Dolichyl-phosphate-mannose-protein mannosyltransferase	Glycosyltransferase RgtA/B/C/D-like	subfam1647	DUF3367 DUF2206
410	Black Borg	BLACK-SR-VP_26_10_2019_C_40cm_scaffold_23_FINAL_IR_236|BLACK-SR-VP_26_10_2019_C_40cm_scaffold_23_FINAL_IR|SR-VP_26_10_2019_C_40cm	163193	163450	+	258	0	0	1	0	0			subfam0955
411	Black Borg	BLACK-SR-VP_26_10_2019_C_40cm_scaffold_23_FINAL_IR_237|BLACK-SR-VP_26_10_2019_C_40cm_scaffold_23_FINAL_IR|SR-VP_26_10_2019_C_40cm	163748	163903	+	156	1	1	2	0	0			subfam0026
412	Black Borg	BLACK-SR-VP_26_10_2019_C_40cm_scaffold_23_FINAL_IR_238|BLACK-SR-VP_26_10_2019_C_40cm_scaffold_23_FINAL_IR|SR-VP_26_10_2019_C_40cm	164309	164839	+	531	0	1	4	0	2			subfam1726
413	Black Borg	BLACK-SR-VP_26_10_2019_C_40cm_scaffold_23_FINAL_IR_239|BLACK-SR-VP_26_10_2019_C_40cm_scaffold_23_FINAL_IR|SR-VP_26_10_2019_C_40cm	164875	165492	+	618	1	0	3	0	2			subfam1726
414	Black Borg	BLACK-SR-VP_26_10_2019_C_40cm_scaffold_23_FINAL_IR_240|BLACK-SR-VP_26_10_2019_C_40cm_scaffold_23_FINAL_IR|SR-VP_26_10_2019_C_40cm	165626	165859	+	234	1	1	2	0	2			subfam2338
415	Black Borg	BLACK-SR-VP_26_10_2019_C_40cm_scaffold_23_FINAL_IR_242|BLACK-SR-VP_26_10_2019_C_40cm_scaffold_23_FINAL_IR|SR-VP_26_10_2019_C_40cm	168457	169410	+	954	0	1	0	0	0			subfam0204	Cytochrom_C_2	MHC
416	Black Borg	BLACK-SR-VP_26_10_2019_C_40cm_scaffold_23_FINAL_IR_243|BLACK-SR-VP_26_10_2019_C_40cm_scaffold_23_FINAL_IR|SR-VP_26_10_2019_C_40cm	169793	172081	+	2289	0	2	1	0	2	Copper binding proteins, plastocyanin/azurin family	Blue (type 1) copper domain	subfam0610	Copper-bind SoxE
417	Black Borg	BLACK-SR-VP_26_10_2019_C_40cm_scaffold_23_FINAL_IR_244|BLACK-SR-VP_26_10_2019_C_40cm_scaffold_23_FINAL_IR|SR-VP_26_10_2019_C_40cm	172301	173686	+	1386	0	2	4	0	3	ATPase family associated with various cellular activities (AAA)	ATPase, AAA-type, core	subfam0922	DAP3 DNA_pol3_delta2 AAA_assoc_2 RFC1
418	Black Borg	BLACK-SR-VP_26_10_2019_C_40cm_scaffold_23_FINAL_IR_245|BLACK-SR-VP_26_10_2019_C_40cm_scaffold_23_FINAL_IR|SR-VP_26_10_2019_C_40cm	173731	174735	+	1005	0	2	1	0	7	Cupin domain|Nucleotidyl transferase	Cupin 2, conserved barrel|Nucleotidyl transferase domain	subfam2340	NTP_transferase
419	Black Borg	BLACK-SR-VP_26_10_2019_C_40cm_scaffold_23_FINAL_IR_247|BLACK-SR-VP_26_10_2019_C_40cm_scaffold_23_FINAL_IR|SR-VP_26_10_2019_C_40cm	175815	179498	+	3684	1	1	1	0	0	S-layer protein	S-layer family duplication domain	subfam1379	S-layer S-layer	S-layer
420	Black Borg	BLACK-SR-VP_26_10_2019_C_40cm_scaffold_23_FINAL_IR_248|BLACK-SR-VP_26_10_2019_C_40cm_scaffold_23_FINAL_IR|SR-VP_26_10_2019_C_40cm	179775	180407	+	633	1	2	2	0	0			subfam2518
421	Black Borg	BLACK-SR-VP_26_10_2019_C_40cm_scaffold_23_FINAL_IR_249|BLACK-SR-VP_26_10_2019_C_40cm_scaffold_23_FINAL_IR|SR-VP_26_10_2019_C_40cm	180404	180580	+	177	1	3	6	0	4
422	Black Borg	BLACK-SR-VP_26_10_2019_C_40cm_scaffold_23_FINAL_IR_250|BLACK-SR-VP_26_10_2019_C_40cm_scaffold_23_FINAL_IR|SR-VP_26_10_2019_C_40cm	180735	181022	+	288	1	5	5	0	6	Putative zinc ribbon domain	Putative zinc ribbon domain	subfam2448	Zn_ribbon_2
423	Black Borg	BLACK-SR-VP_26_10_2019_C_40cm_scaffold_23_FINAL_IR_251|BLACK-SR-VP_26_10_2019_C_40cm_scaffold_23_FINAL_IR|SR-VP_26_10_2019_C_40cm	181084	181275	+	192	1	6	4	0	7			subfam0118	DUF1451
424	Black Borg	BLACK-SR-VP_26_10_2019_C_40cm_scaffold_23_FINAL_IR_252|BLACK-SR-VP_26_10_2019_C_40cm_scaffold_23_FINAL_IR|SR-VP_26_10_2019_C_40cm	181454	181870	+	417	1	4	6	0	8	Pyridoxamine 5'-phosphate oxidase	Pyridoxamine 5'-phosphate oxidase, putative	subfam2098	Pyrid_ox_like
425	Black Borg	BLACK-SR-VP_26_10_2019_C_40cm_scaffold_23_FINAL_IR_253|BLACK-SR-VP_26_10_2019_C_40cm_scaffold_23_FINAL_IR|SR-VP_26_10_2019_C_40cm	181934	182101	+	168	1	3	3	0	3			subfam0724	DUF1178
426	Black Borg	BLACK-SR-VP_26_10_2019_C_40cm_scaffold_23_FINAL_IR_254|BLACK-SR-VP_26_10_2019_C_40cm_scaffold_23_FINAL_IR|SR-VP_26_10_2019_C_40cm	182251	182847	+	597	1	5	2	0	0	DJ-1/PfpI family	DJ-1/PfpI	subfam2323	DJ-1_PfpI
427	Black Borg	BLACK-SR-VP_26_10_2019_C_40cm_scaffold_23_FINAL_IR_255|BLACK-SR-VP_26_10_2019_C_40cm_scaffold_23_FINAL_IR|SR-VP_26_10_2019_C_40cm	183300	184460	+	1161	3	5	4	0	1	Glycosyl transferase family 2	Glycosyltransferase 2-like	subfam0199	Osmo_MPGsynth
428	Black Borg	BLACK-SR-VP_26_10_2019_C_40cm_scaffold_23_FINAL_IR_256|BLACK-SR-VP_26_10_2019_C_40cm_scaffold_23_FINAL_IR|SR-VP_26_10_2019_C_40cm	184767	186491	+	1725	3	3	2	0	0	Potassium-transporting ATPase A subunit	Potassium-transporting ATPase A chain
429	Black Borg	BLACK-SR-VP_26_10_2019_C_40cm_scaffold_23_FINAL_IR_257|BLACK-SR-VP_26_10_2019_C_40cm_scaffold_23_FINAL_IR|SR-VP_26_10_2019_C_40cm	186493	188571	+	2079	0	0	0	0	0	E1-E2 ATPase|haloacid dehalogenase-like hydrolase	-
430	Black Borg	BLACK-SR-VP_26_10_2019_C_40cm_scaffold_23_FINAL_IR_258|BLACK-SR-VP_26_10_2019_C_40cm_scaffold_23_FINAL_IR|SR-VP_26_10_2019_C_40cm	188599	189165	+	567	0	0	0	0	1	K+-transporting ATPase, c chain	Potassium-transporting ATPase C chain
431	Black Borg	BLACK-SR-VP_26_10_2019_C_40cm_scaffold_23_FINAL_IR_259|BLACK-SR-VP_26_10_2019_C_40cm_scaffold_23_FINAL_IR|SR-VP_26_10_2019_C_40cm	189270	191210	+	1941	0	3	1	0	3	Universal stress protein family|Osmosensitive K+ channel His kinase sensor domain|Domain of unknown function (DUF4118)	UspA|Signal transduction histidine kinase, osmosensitive K+ channel sensor, N-terminal|Sensor protein KdpD, transmembrane domain
432	Black Borg	BLACK-SR-VP_26_10_2019_C_40cm_scaffold_23_FINAL_IR_260|BLACK-SR-VP_26_10_2019_C_40cm_scaffold_23_FINAL_IR|SR-VP_26_10_2019_C_40cm	191214	191783	+	570	0	3	1	0	2			subfam1773
433	Black Borg	BLACK-SR-VP_26_10_2019_C_40cm_scaffold_23_FINAL_IR_261|BLACK-SR-VP_26_10_2019_C_40cm_scaffold_23_FINAL_IR|SR-VP_26_10_2019_C_40cm	191839	191949	+	111	0	3	1	0	2			subfam1537
434	Black Borg	BLACK-SR-VP_26_10_2019_C_40cm_scaffold_23_FINAL_IR_262|BLACK-SR-VP_26_10_2019_C_40cm_scaffold_23_FINAL_IR|SR-VP_26_10_2019_C_40cm	192590	193261	+	672	0	5	1	0	7	Phosphoribosyl transferase domain	Phosphoribosyltransferase domain	subfam2016	PRTase_2
435	Black Borg	BLACK-SR-VP_26_10_2019_C_40cm_scaffold_23_FINAL_IR_263|BLACK-SR-VP_26_10_2019_C_40cm_scaffold_23_FINAL_IR|SR-VP_26_10_2019_C_40cm	193332	193862	+	531	0	6	3	0	5			subfam1773
436	Black Borg	BLACK-SR-VP_26_10_2019_C_40cm_scaffold_23_FINAL_IR_264|BLACK-SR-VP_26_10_2019_C_40cm_scaffold_23_FINAL_IR|SR-VP_26_10_2019_C_40cm	193886	194377	+	492	3	8	4	0	7			subfam0254
437	Black Borg	BLACK-SR-VP_26_10_2019_C_40cm_scaffold_23_FINAL_IR_265|BLACK-SR-VP_26_10_2019_C_40cm_scaffold_23_FINAL_IR|SR-VP_26_10_2019_C_40cm	194335	194457	+	123	3	7	4	0	5
438	Black Borg	BLACK-SR-VP_26_10_2019_C_40cm_scaffold_23_FINAL_IR_266|BLACK-SR-VP_26_10_2019_C_40cm_scaffold_23_FINAL_IR|SR-VP_26_10_2019_C_40cm	194530	194832	+	303	3	6	4	0	4			subfam2554
439	Black Borg	BLACK-SR-VP_26_10_2019_C_40cm_scaffold_23_FINAL_IR_267|BLACK-SR-VP_26_10_2019_C_40cm_scaffold_23_FINAL_IR|SR-VP_26_10_2019_C_40cm	194860	195312	+	453	1	3	3	0	6			subfam0053
440	Black Borg	BLACK-SR-VP_26_10_2019_C_40cm_scaffold_23_FINAL_IR_268|BLACK-SR-VP_26_10_2019_C_40cm_scaffold_23_FINAL_IR|SR-VP_26_10_2019_C_40cm	195284	196087	+	804	1	3	1	0	2			subfam0750
441	Black Borg	BLACK-SR-VP_26_10_2019_C_40cm_scaffold_23_FINAL_IR_270|BLACK-SR-VP_26_10_2019_C_40cm_scaffold_23_FINAL_IR|SR-VP_26_10_2019_C_40cm	196710	197216	+	507	1	0	2	0	0			subfam2190
442	Black Borg	BLACK-SR-VP_26_10_2019_C_40cm_scaffold_23_FINAL_IR_271|BLACK-SR-VP_26_10_2019_C_40cm_scaffold_23_FINAL_IR|SR-VP_26_10_2019_C_40cm	197389	198060	+	672	1	0	2	0	0	Putative zinc- or iron-chelating domain	Putative zinc- or iron-chelating domain containing protein	subfam0202	CxxCxxCC
443	Black Borg	BLACK-SR-VP_26_10_2019_C_40cm_scaffold_23_FINAL_IR_272|BLACK-SR-VP_26_10_2019_C_40cm_scaffold_23_FINAL_IR|SR-VP_26_10_2019_C_40cm	198128	198778	+	651	1	1	1	0	0
444	Black Borg	BLACK-SR-VP_26_10_2019_C_40cm_scaffold_23_FINAL_IR_273|BLACK-SR-VP_26_10_2019_C_40cm_scaffold_23_FINAL_IR|SR-VP_26_10_2019_C_40cm	198820	199614	+	795	0	1	3	0	0			subfam1748
445	Black Borg	BLACK-SR-VP_26_10_2019_C_40cm_scaffold_23_FINAL_IR_274|BLACK-SR-VP_26_10_2019_C_40cm_scaffold_23_FINAL_IR|SR-VP_26_10_2019_C_40cm	199559	201754	+	2196	1	2	2	0	0			subfam2200	Helicase_C_2
446	Black Borg	BLACK-SR-VP_26_10_2019_C_40cm_scaffold_23_FINAL_IR_275|BLACK-SR-VP_26_10_2019_C_40cm_scaffold_23_FINAL_IR|SR-VP_26_10_2019_C_40cm	201768	202487	+	720	1	2	1	0	0			subfam2426
447	Black Borg	BLACK-SR-VP_26_10_2019_C_40cm_scaffold_23_FINAL_IR_276|BLACK-SR-VP_26_10_2019_C_40cm_scaffold_23_FINAL_IR|SR-VP_26_10_2019_C_40cm	202560	202715	+	156	2	1	0	0	0			subfam0724	DUF1178
448	Black Borg	BLACK-SR-VP_26_10_2019_C_40cm_scaffold_23_FINAL_IR_278|BLACK-SR-VP_26_10_2019_C_40cm_scaffold_23_FINAL_IR|SR-VP_26_10_2019_C_40cm	202859	203065	+	207	2	0	0	0	0			subfam1222
449	Black Borg	BLACK-SR-VP_26_10_2019_C_40cm_scaffold_23_FINAL_IR_279|BLACK-SR-VP_26_10_2019_C_40cm_scaffold_23_FINAL_IR|SR-VP_26_10_2019_C_40cm	203071	203751	+	681	3	0	0	0	0			subfam1541
450	Black Borg	BLACK-SR-VP_26_10_2019_C_40cm_scaffold_23_FINAL_IR_280|BLACK-SR-VP_26_10_2019_C_40cm_scaffold_23_FINAL_IR|SR-VP_26_10_2019_C_40cm	203775	204122	+	348	5	0	0	0	2	Domain of unknown function (DUF5655)	Domain of unknown function DUF5655	subfam1209	DUF1801
451	Black Borg	BLACK-SR-VP_26_10_2019_C_40cm_scaffold_23_FINAL_IR_281|BLACK-SR-VP_26_10_2019_C_40cm_scaffold_23_FINAL_IR|SR-VP_26_10_2019_C_40cm	204201	205067	+	867	6	1	1	0	2			subfam0839	Cas_Cas4
452	Black Borg	BLACK-SR-VP_26_10_2019_C_40cm_scaffold_23_FINAL_IR_282|BLACK-SR-VP_26_10_2019_C_40cm_scaffold_23_FINAL_IR|SR-VP_26_10_2019_C_40cm	205084	205308	+	225	4	2	1	0	0			subfam0625	DpnI
453	Black Borg	BLACK-SR-VP_26_10_2019_C_40cm_scaffold_23_FINAL_IR_283|BLACK-SR-VP_26_10_2019_C_40cm_scaffold_23_FINAL_IR|SR-VP_26_10_2019_C_40cm	205687	206418	+	732	2	1	0	0	1			subfam2354
454	Black Borg	BLACK-SR-VP_26_10_2019_C_40cm_scaffold_23_FINAL_IR_284|BLACK-SR-VP_26_10_2019_C_40cm_scaffold_23_FINAL_IR|SR-VP_26_10_2019_C_40cm	206568	206798	+	231	2	0	0	0	3			subfam1235
455	Black Borg	BLACK-SR-VP_26_10_2019_C_40cm_scaffold_23_FINAL_IR_285|BLACK-SR-VP_26_10_2019_C_40cm_scaffold_23_FINAL_IR|SR-VP_26_10_2019_C_40cm	206919	207257	+	339	0	0	0	0	3			subfam0511
456	Black Borg	BLACK-SR-VP_26_10_2019_C_40cm_scaffold_23_FINAL_IR_286|BLACK-SR-VP_26_10_2019_C_40cm_scaffold_23_FINAL_IR|SR-VP_26_10_2019_C_40cm	207448	208176	+	729	0	0	0	0	5	Orotidine 5'-phosphate decarboxylase / HUMPS family	Orotidine 5'-phosphate decarboxylase domain	subfam1602	OMPdecase
457	Black Borg	BLACK-SR-VP_26_10_2019_C_40cm_scaffold_23_FINAL_IR_287|BLACK-SR-VP_26_10_2019_C_40cm_scaffold_23_FINAL_IR|SR-VP_26_10_2019_C_40cm	208185	208484	+	300	0	0	1	0	5			subfam0628
458	Black Borg	BLACK-SR-VP_26_10_2019_C_40cm_scaffold_23_FINAL_IR_288|BLACK-SR-VP_26_10_2019_C_40cm_scaffold_23_FINAL_IR|SR-VP_26_10_2019_C_40cm	208486	208788	+	303	0	0	1	0	3			subfam1559
459	Black Borg	BLACK-SR-VP_26_10_2019_C_40cm_scaffold_23_FINAL_IR_289|BLACK-SR-VP_26_10_2019_C_40cm_scaffold_23_FINAL_IR|SR-VP_26_10_2019_C_40cm	208851	209171	+	321	0	0	2	0	2	Acetyltransferase (GNAT) family	GNAT domain	subfam1131	DUF1248
460	Black Borg	BLACK-SR-VP_26_10_2019_C_40cm_scaffold_23_FINAL_IR_290|BLACK-SR-VP_26_10_2019_C_40cm_scaffold_23_FINAL_IR|SR-VP_26_10_2019_C_40cm	209213	209593	+	381	0	0	2	0	2			subfam0153
461	Black Borg	BLACK-SR-VP_26_10_2019_C_40cm_scaffold_23_FINAL_IR_291|BLACK-SR-VP_26_10_2019_C_40cm_scaffold_23_FINAL_IR|SR-VP_26_10_2019_C_40cm	209638	209961	+	324	1	1	1	0	3			subfam0628
462	Black Borg	BLACK-SR-VP_26_10_2019_C_40cm_scaffold_23_FINAL_IR_292|BLACK-SR-VP_26_10_2019_C_40cm_scaffold_23_FINAL_IR|SR-VP_26_10_2019_C_40cm	210057	210404	+	348	1	1	1	0	3			subfam2509
463	Black Borg	BLACK-SR-VP_26_10_2019_C_40cm_scaffold_23_FINAL_IR_293|BLACK-SR-VP_26_10_2019_C_40cm_scaffold_23_FINAL_IR|SR-VP_26_10_2019_C_40cm	210561	211265	+	705	4	3	3	0	7			subfam2354
464	Black Borg	BLACK-SR-VP_26_10_2019_C_40cm_scaffold_23_FINAL_IR_294|BLACK-SR-VP_26_10_2019_C_40cm_scaffold_23_FINAL_IR|SR-VP_26_10_2019_C_40cm	211380	211577	+	198	4	4	4	0	3			subfam0595
465	Black Borg	BLACK-SR-VP_26_10_2019_C_40cm_scaffold_23_FINAL_IR_296|BLACK-SR-VP_26_10_2019_C_40cm_scaffold_23_FINAL_IR|SR-VP_26_10_2019_C_40cm	213204	214097	+	894	2	7	5	0	3	Acetyltransferase (GNAT) family	GNAT domain	subfam2402	NMT
466	Black Borg	BLACK-SR-VP_26_10_2019_C_40cm_scaffold_23_FINAL_IR_297|BLACK-SR-VP_26_10_2019_C_40cm_scaffold_23_FINAL_IR|SR-VP_26_10_2019_C_40cm	214169	214600	+	432	2	3	2	0	5			subfam1228
467	Black Borg	BLACK-SR-VP_26_10_2019_C_40cm_scaffold_23_FINAL_IR_298|BLACK-SR-VP_26_10_2019_C_40cm_scaffold_23_FINAL_IR|SR-VP_26_10_2019_C_40cm	214626	214766	+	141	2	2	5	1	6			subfam1471	HypA
468	Black Borg	BLACK-SR-VP_26_10_2019_C_40cm_scaffold_23_FINAL_IR_299|BLACK-SR-VP_26_10_2019_C_40cm_scaffold_23_FINAL_IR|SR-VP_26_10_2019_C_40cm	214760	215194	+	435	3	2	5	1	10			subfam1957
469	Black Borg	BLACK-SR-VP_26_10_2019_C_40cm_scaffold_23_FINAL_IR_300|BLACK-SR-VP_26_10_2019_C_40cm_scaffold_23_FINAL_IR|SR-VP_26_10_2019_C_40cm	215292	215426	+	135	3	0	0	0	4			subfam0283
470	Black Borg	BLACK-SR-VP_26_10_2019_C_40cm_scaffold_23_FINAL_IR_301|BLACK-SR-VP_26_10_2019_C_40cm_scaffold_23_FINAL_IR|SR-VP_26_10_2019_C_40cm	215532	215831	+	300	3	0	0	0	3			subfam0903
471	Black Borg	BLACK-SR-VP_26_10_2019_C_40cm_scaffold_23_FINAL_IR_302|BLACK-SR-VP_26_10_2019_C_40cm_scaffold_23_FINAL_IR|SR-VP_26_10_2019_C_40cm	215979	216146	+	168	3	0	1	0	2			subfam0531
472	Black Borg	BLACK-SR-VP_26_10_2019_C_40cm_scaffold_23_FINAL_IR_304|BLACK-SR-VP_26_10_2019_C_40cm_scaffold_23_FINAL_IR|SR-VP_26_10_2019_C_40cm	216526	217245	+	720	0	0	0	0	0			subfam1189	RrnaAD
473	Black Borg	BLACK-SR-VP_26_10_2019_C_40cm_scaffold_23_FINAL_IR_306|BLACK-SR-VP_26_10_2019_C_40cm_scaffold_23_FINAL_IR|SR-VP_26_10_2019_C_40cm	218134	218295	+	162	0	0	0	0	0			subfam0816	MqsA_antitoxin
474	Black Borg	BLACK-SR-VP_26_10_2019_C_40cm_scaffold_23_FINAL_IR_307|BLACK-SR-VP_26_10_2019_C_40cm_scaffold_23_FINAL_IR|SR-VP_26_10_2019_C_40cm	218319	218468	+	150	0	0	0	0	0			subfam1319
475	Black Borg	BLACK-SR-VP_26_10_2019_C_40cm_scaffold_23_FINAL_IR_308|BLACK-SR-VP_26_10_2019_C_40cm_scaffold_23_FINAL_IR|SR-VP_26_10_2019_C_40cm	218517	219035	+	519	0	0	0	0	0	YopX protein	YopX protein	subfam0784	YopX
476	Black Borg	BLACK-SR-VP_26_10_2019_C_40cm_scaffold_23_FINAL_IR_309|BLACK-SR-VP_26_10_2019_C_40cm_scaffold_23_FINAL_IR|SR-VP_26_10_2019_C_40cm	219016	219477	+	462	0	0	0	0	1			subfam1401
477	Black Borg	BLACK-SR-VP_26_10_2019_C_40cm_scaffold_23_FINAL_IR_310|BLACK-SR-VP_26_10_2019_C_40cm_scaffold_23_FINAL_IR|SR-VP_26_10_2019_C_40cm	219617	223459	+	3843	4	0	1	0	3	Intein splicing domain|Replication factor C C-terminal domain|LAGLIDADG-like domain|DNA polymerase III, delta subunit	-|Replication factor C, C-terminal|Homing endonuclease, LAGLIDADG	subfam1492	DNA_pol3_delta2 Hom_end_hint Intein_splicing DNA_pol3_delta2 AAA_assoc_2 Rep_fac_C
478	Black Borg	BLACK-SR-VP_26_10_2019_C_40cm_scaffold_23_FINAL_IR_311|BLACK-SR-VP_26_10_2019_C_40cm_scaffold_23_FINAL_IR|SR-VP_26_10_2019_C_40cm	223690	223968	+	279	3	0	1	0	1			subfam0592
479	Black Borg	BLACK-SR-VP_26_10_2019_C_40cm_scaffold_23_FINAL_IR_312|BLACK-SR-VP_26_10_2019_C_40cm_scaffold_23_FINAL_IR|SR-VP_26_10_2019_C_40cm	224055	225179	+	1125	3	1	1	0	2	DnaJ C terminal domain|DnaJ central domain|DnaJ domain	Chaperone DnaJ, C-terminal|Heat shock protein DnaJ, cysteine-rich domain|DnaJ domain	subfam1518	Pam16 DnaJ_C
480	Black Borg	BLACK-SR-VP_26_10_2019_C_40cm_scaffold_23_FINAL_IR_313|BLACK-SR-VP_26_10_2019_C_40cm_scaffold_23_FINAL_IR|SR-VP_26_10_2019_C_40cm	225319	225900	+	582	3	2	1	0	5	SIS domain	Sugar isomerase (SIS)	subfam1515	DUF2529
481	Black Borg	BLACK-SR-VP_26_10_2019_C_40cm_scaffold_23_FINAL_IR_314|BLACK-SR-VP_26_10_2019_C_40cm_scaffold_23_FINAL_IR|SR-VP_26_10_2019_C_40cm	226047	226286	+	240	2	1	1	0	3			subfam1820
482	Black Borg	BLACK-SR-VP_26_10_2019_C_40cm_scaffold_23_FINAL_IR_315|BLACK-SR-VP_26_10_2019_C_40cm_scaffold_23_FINAL_IR|SR-VP_26_10_2019_C_40cm	226316	226804	+	489	1	1	2	0	2			subfam2258
483	Black Borg	BLACK-SR-VP_26_10_2019_C_40cm_scaffold_23_FINAL_IR_316|BLACK-SR-VP_26_10_2019_C_40cm_scaffold_23_FINAL_IR|SR-VP_26_10_2019_C_40cm	226832	227116	+	285	1	1	3	0	3			subfam0988
484	Black Borg	BLACK-SR-VP_26_10_2019_C_40cm_scaffold_23_FINAL_IR_317|BLACK-SR-VP_26_10_2019_C_40cm_scaffold_23_FINAL_IR|SR-VP_26_10_2019_C_40cm	227334	227555	+	222	1	0	2	0	1			subfam0067
485	Black Borg	BLACK-SR-VP_26_10_2019_C_40cm_scaffold_23_FINAL_IR_318|BLACK-SR-VP_26_10_2019_C_40cm_scaffold_23_FINAL_IR|SR-VP_26_10_2019_C_40cm	227641	228717	+	1077	2	0	2	0	1	Amino-transferase class IV	Aminotransferase class IV	subfam1952	Aminotran_4
486	Black Borg	BLACK-SR-VP_26_10_2019_C_40cm_scaffold_23_FINAL_IR_319|BLACK-SR-VP_26_10_2019_C_40cm_scaffold_23_FINAL_IR|SR-VP_26_10_2019_C_40cm	228731	229441	+	711	1	0	2	0	1	Domain of unknown function (DUF1848)	Protein of unknown function DUF1848	subfam2562	DUF1848
487	Black Borg	BLACK-SR-VP_26_10_2019_C_40cm_scaffold_23_FINAL_IR_320|BLACK-SR-VP_26_10_2019_C_40cm_scaffold_23_FINAL_IR|SR-VP_26_10_2019_C_40cm	229417	230088	+	672	0	3	2	0	1			subfam2426
488	Black Borg	BLACK-SR-VP_26_10_2019_C_40cm_scaffold_23_FINAL_IR_321|BLACK-SR-VP_26_10_2019_C_40cm_scaffold_23_FINAL_IR|SR-VP_26_10_2019_C_40cm	230097	230585	+	489	0	4	1	0	3			subfam0502
489	Black Borg	BLACK-SR-VP_26_10_2019_C_40cm_scaffold_23_FINAL_IR_322|BLACK-SR-VP_26_10_2019_C_40cm_scaffold_23_FINAL_IR|SR-VP_26_10_2019_C_40cm	230674	230937	+	264	0	3	0	0	3			subfam0580
490	Black Borg	BLACK-SR-VP_26_10_2019_C_40cm_scaffold_23_FINAL_IR_323|BLACK-SR-VP_26_10_2019_C_40cm_scaffold_23_FINAL_IR|SR-VP_26_10_2019_C_40cm	231270	231464	+	195	0	1	0	0	2			subfam1031
491	Black Borg	BLACK-SR-VP_26_10_2019_C_40cm_scaffold_23_FINAL_IR_324|BLACK-SR-VP_26_10_2019_C_40cm_scaffold_23_FINAL_IR|SR-VP_26_10_2019_C_40cm	231484	231765	+	282	0	1	0	0	1			subfam2588
492	Black Borg	BLACK-SR-VP_26_10_2019_C_40cm_scaffold_23_FINAL_IR_325|BLACK-SR-VP_26_10_2019_C_40cm_scaffold_23_FINAL_IR|SR-VP_26_10_2019_C_40cm	231973	232899	+	927	0	0	0	0	1			subfam1226
493	Black Borg	BLACK-SR-VP_26_10_2019_C_40cm_scaffold_23_FINAL_IR_326|BLACK-SR-VP_26_10_2019_C_40cm_scaffold_23_FINAL_IR|SR-VP_26_10_2019_C_40cm	233327	234892	+	1566	0	0	0	0	0			subfam2226	End_beta_propel
494	Black Borg	BLACK-SR-VP_26_10_2019_C_40cm_scaffold_23_FINAL_IR_327|BLACK-SR-VP_26_10_2019_C_40cm_scaffold_23_FINAL_IR|SR-VP_26_10_2019_C_40cm	234936	235802	+	867	0	0	0	0	0			subfam0204	Cytochrom_C_2	MHC
495	Black Borg	BLACK-SR-VP_26_10_2019_C_40cm_scaffold_23_FINAL_IR_328|BLACK-SR-VP_26_10_2019_C_40cm_scaffold_23_FINAL_IR|SR-VP_26_10_2019_C_40cm	235951	236505	+	555	0	1	0	0	0
496	Black Borg	BLACK-SR-VP_26_10_2019_C_40cm_scaffold_23_FINAL_IR_329|BLACK-SR-VP_26_10_2019_C_40cm_scaffold_23_FINAL_IR|SR-VP_26_10_2019_C_40cm	236607	239129	+	2523	0	1	0	0	0			subfam0782
497	Black Borg	BLACK-SR-VP_26_10_2019_C_40cm_scaffold_23_FINAL_IR_330|BLACK-SR-VP_26_10_2019_C_40cm_scaffold_23_FINAL_IR|SR-VP_26_10_2019_C_40cm	239218	239970	+	753	0	1	0	0	0	Glycosyl transferase family 2	Glycosyltransferase 2-like	subfam0199	Osmo_MPGsynth
498	Black Borg	BLACK-SR-VP_26_10_2019_C_40cm_scaffold_23_FINAL_IR_331|BLACK-SR-VP_26_10_2019_C_40cm_scaffold_23_FINAL_IR|SR-VP_26_10_2019_C_40cm	240130	241317	+	1188	0	1	0	0	0	Glycosyltransferase Family 4|Glycosyl transferases group 1	Glycosyltransferase subfamily 4-like, N-terminal domain|Glycosyl transferase, family 1	subfam1055	Phosphorylase
499	Black Borg	BLACK-SR-VP_26_10_2019_C_40cm_scaffold_23_FINAL_IR_332|BLACK-SR-VP_26_10_2019_C_40cm_scaffold_23_FINAL_IR|SR-VP_26_10_2019_C_40cm	241314	242510	+	1197	0	0	0	0	1	Glycosyl transferases group 1|Glycosyltransferase Family 4	Glycosyl transferase, family 1|Glycosyltransferase subfamily 4-like, N-terminal domain	subfam1055	Phosphorylase
500	Black Borg	BLACK-SR-VP_26_10_2019_C_40cm_scaffold_23_FINAL_IR_333|BLACK-SR-VP_26_10_2019_C_40cm_scaffold_23_FINAL_IR|SR-VP_26_10_2019_C_40cm	242513	244096	+	1584	0	0	1	0	2	Dolichyl-phosphate-mannose-protein mannosyltransferase	Glycosyltransferase RgtA/B/C/D-like
501	Black Borg	BLACK-SR-VP_26_10_2019_C_40cm_scaffold_23_FINAL_IR_334|BLACK-SR-VP_26_10_2019_C_40cm_scaffold_23_FINAL_IR|SR-VP_26_10_2019_C_40cm	244157	245194	+	1038	0	0	1	0	2	Glycosyl transferase family 2	Glycosyltransferase 2-like	subfam0515	Chitin_synth_2
502	Black Borg	BLACK-SR-VP_26_10_2019_C_40cm_scaffold_23_FINAL_IR_335|BLACK-SR-VP_26_10_2019_C_40cm_scaffold_23_FINAL_IR|SR-VP_26_10_2019_C_40cm	245220	245918	+	699	0	1	0	0	1	Macrocin-O-methyltransferase (TylF)	Macrocin-O-methyltransferase	subfam0824
503	Black Borg	BLACK-SR-VP_26_10_2019_C_40cm_scaffold_23_FINAL_IR_336|BLACK-SR-VP_26_10_2019_C_40cm_scaffold_23_FINAL_IR|SR-VP_26_10_2019_C_40cm	245928	248195	+	2268	0	1	0	0	1			subfam0837	YfhO
504	Black Borg	BLACK-SR-VP_26_10_2019_C_40cm_scaffold_23_FINAL_IR_337|BLACK-SR-VP_26_10_2019_C_40cm_scaffold_23_FINAL_IR|SR-VP_26_10_2019_C_40cm	248276	249559	+	1284	0	0	0	0	0	Polysaccharide biosynthesis protein	Polysaccharide biosynthesis protein	subfam2392	Polysacc_synt
505	Black Borg	BLACK-SR-VP_26_10_2019_C_40cm_scaffold_23_FINAL_IR_338|BLACK-SR-VP_26_10_2019_C_40cm_scaffold_23_FINAL_IR|SR-VP_26_10_2019_C_40cm	249632	250237	+	606	0	0	0	0	0			subfam1622	DUF916
506	Black Borg	BLACK-SR-VP_26_10_2019_C_40cm_scaffold_23_FINAL_IR_339|BLACK-SR-VP_26_10_2019_C_40cm_scaffold_23_FINAL_IR|SR-VP_26_10_2019_C_40cm	250853	251062	+	210	0	0	0	0	0			subfam0623
507	Black Borg	BLACK-SR-VP_26_10_2019_C_40cm_scaffold_23_FINAL_IR_340|BLACK-SR-VP_26_10_2019_C_40cm_scaffold_23_FINAL_IR|SR-VP_26_10_2019_C_40cm	251275	252048	+	774	0	1	0	0	0	Protein of unknown function (DUF1616)	Domain of unknown function DUF1616	subfam1489	DUF1616
508	Black Borg	BLACK-SR-VP_26_10_2019_C_40cm_scaffold_23_FINAL_IR_341|BLACK-SR-VP_26_10_2019_C_40cm_scaffold_23_FINAL_IR|SR-VP_26_10_2019_C_40cm	252073	252921	+	849	0	1	0	0	0	zinc-ribbon domain|CPBP intramembrane metalloprotease	Zinc-ribbon domain|Type II CAAX prenyl endopeptidase Rce1-like	subfam1546
509	Black Borg	BLACK-SR-VP_26_10_2019_C_40cm_scaffold_23_FINAL_IR_342|BLACK-SR-VP_26_10_2019_C_40cm_scaffold_23_FINAL_IR|SR-VP_26_10_2019_C_40cm	252945	253166	+	222	0	1	0	0	0			subfam0181
510	Black Borg	BLACK-SR-VP_26_10_2019_C_40cm_scaffold_23_FINAL_IR_343|BLACK-SR-VP_26_10_2019_C_40cm_scaffold_23_FINAL_IR|SR-VP_26_10_2019_C_40cm	253211	254104	+	894	0	1	0	0	0	Glycosyl transferase family 2	Glycosyltransferase 2-like	subfam0199	Osmo_MPGsynth
511	Black Borg	BLACK-SR-VP_26_10_2019_C_40cm_scaffold_23_FINAL_IR_344|BLACK-SR-VP_26_10_2019_C_40cm_scaffold_23_FINAL_IR|SR-VP_26_10_2019_C_40cm	254192	255283	+	1092	0	1	0	0	0	Phosphoesterase family	Phosphoesterase	subfam0191	Phosphoesterase
512	Black Borg	BLACK-SR-VP_26_10_2019_C_40cm_scaffold_23_FINAL_IR_345|BLACK-SR-VP_26_10_2019_C_40cm_scaffold_23_FINAL_IR|SR-VP_26_10_2019_C_40cm	255299	255973	+	675	0	0	0	0	0			subfam2604
513	Black Borg	BLACK-SR-VP_26_10_2019_C_40cm_scaffold_23_FINAL_IR_346|BLACK-SR-VP_26_10_2019_C_40cm_scaffold_23_FINAL_IR|SR-VP_26_10_2019_C_40cm	256141	257145	+	1005	2	0	0	0	2	Glycosyl transferase family 2	Glycosyltransferase 2-like	subfam0515	Chitin_synth_2
514	Black Borg	BLACK-SR-VP_26_10_2019_C_40cm_scaffold_23_FINAL_IR_347|BLACK-SR-VP_26_10_2019_C_40cm_scaffold_23_FINAL_IR|SR-VP_26_10_2019_C_40cm	257170	257949	+	780	1	0	0	0	2	Uncharacterized protein conserved in bacteria (DUF2334)	Protein of unknown function DUF2334
515	Black Borg	BLACK-SR-VP_26_10_2019_C_40cm_scaffold_23_FINAL_IR_348|BLACK-SR-VP_26_10_2019_C_40cm_scaffold_23_FINAL_IR|SR-VP_26_10_2019_C_40cm	258096	264431	+	6336	0	1	1	0	5	Polysaccharide deacetylase|Calcineurin-like phosphoesterase	NodB homology domain|Calcineurin-like phosphoesterase domain, ApaH type	subfam0609	Lyase_N Polysacc_deac_3
516	Black Borg	BLACK-SR-VP_26_10_2019_C_40cm_scaffold_23_FINAL_IR_349|BLACK-SR-VP_26_10_2019_C_40cm_scaffold_23_FINAL_IR|SR-VP_26_10_2019_C_40cm	264476	266128	+	1653	0	1	1	0	1			subfam2486	DUF1420 DUF2206
517	Black Borg	BLACK-SR-VP_26_10_2019_C_40cm_scaffold_23_FINAL_IR_350|BLACK-SR-VP_26_10_2019_C_40cm_scaffold_23_FINAL_IR|SR-VP_26_10_2019_C_40cm	266164	267423	+	1260	0	4	2	0	0	CDP-Glycerol:Poly(glycerophosphate) glycerophosphotransferase	CDP-glycerol glycerophosphotransferase	subfam0270	Glyphos_transf
518	Black Borg	BLACK-SR-VP_26_10_2019_C_40cm_scaffold_23_FINAL_IR_352|BLACK-SR-VP_26_10_2019_C_40cm_scaffold_23_FINAL_IR|SR-VP_26_10_2019_C_40cm	267737	270016	+	2280	0	0	1	0	0	Sortilin, neurotensin receptor 3,	Sortilin, N-terminal	subfam2049	Sortilin-Vps10 Sortilin-Vps10
519	Black Borg	BLACK-SR-VP_26_10_2019_C_40cm_scaffold_23_FINAL_IR_353|BLACK-SR-VP_26_10_2019_C_40cm_scaffold_23_FINAL_IR|SR-VP_26_10_2019_C_40cm	270098	271168	+	1071	2	0	1	0	0	PUA-like domain|ATP-sulfurylase	ATP-sulfurylase PUA-like domain|Sulphate adenylyltransferase catalytic domain	subfam2045	PUA_2 ATP-sulfurylase
520	Black Borg	BLACK-SR-VP_26_10_2019_C_40cm_scaffold_23_FINAL_IR_354|BLACK-SR-VP_26_10_2019_C_40cm_scaffold_23_FINAL_IR|SR-VP_26_10_2019_C_40cm	271194	271589	+	396	2	2	1	0	0	PQ loop repeat	PQ-loop repeat	subfam1053	MtN3_slv
521	Black Borg	BLACK-SR-VP_26_10_2019_C_40cm_scaffold_23_FINAL_IR_355|BLACK-SR-VP_26_10_2019_C_40cm_scaffold_23_FINAL_IR|SR-VP_26_10_2019_C_40cm	271617	273326	+	1710	3	2	0	0	0	Pyruvate kinase, barrel domain|MobA-like NTP transferase domain	Pyruvate kinase, barrel|MobA-like NTP transferase	subfam1798	ICL NTP_transferase
522	Black Borg	BLACK-SR-VP_26_10_2019_C_40cm_scaffold_23_FINAL_IR_356|BLACK-SR-VP_26_10_2019_C_40cm_scaffold_23_FINAL_IR|SR-VP_26_10_2019_C_40cm	273456	274805	+	1350	0	0	0	0	0	Polysaccharide biosynthesis protein	Polysaccharide biosynthesis protein	subfam1482	PelG
523	Black Borg	BLACK-SR-VP_26_10_2019_C_40cm_scaffold_23_FINAL_IR_357|BLACK-SR-VP_26_10_2019_C_40cm_scaffold_23_FINAL_IR|SR-VP_26_10_2019_C_40cm	274889	275794	+	906	0	0	0	0	0	GDP-mannose 4,6 dehydratase	NAD(P)-binding domain	subfam1264	GDP_Man_Dehyd
524	Black Borg	BLACK-SR-VP_26_10_2019_C_40cm_scaffold_23_FINAL_IR_358|BLACK-SR-VP_26_10_2019_C_40cm_scaffold_23_FINAL_IR|SR-VP_26_10_2019_C_40cm	275915	276526	+	612	0	0	0	0	0	DUF218 domain	Domain of unknown function DUF218	subfam0032	DUF218
525	Black Borg	BLACK-SR-VP_26_10_2019_C_40cm_scaffold_23_FINAL_IR_359|BLACK-SR-VP_26_10_2019_C_40cm_scaffold_23_FINAL_IR|SR-VP_26_10_2019_C_40cm	276563	277105	+	543	0	0	0	0	0	LexA-binding, inner membrane-associated putative hydrolase	LexA-binding, inner membrane-associated putative hydrolase	subfam0661	YdjM
526	Black Borg	BLACK-SR-VP_26_10_2019_C_40cm_scaffold_23_FINAL_IR_360|BLACK-SR-VP_26_10_2019_C_40cm_scaffold_23_FINAL_IR|SR-VP_26_10_2019_C_40cm	277153	277287	+	135	0	0	0	0	0			subfam1177
527	Black Borg	BLACK-SR-VP_26_10_2019_C_40cm_scaffold_23_FINAL_IR_361|BLACK-SR-VP_26_10_2019_C_40cm_scaffold_23_FINAL_IR|SR-VP_26_10_2019_C_40cm	277392	277532	-	141	0	0	0	0	0
528	Black Borg	BLACK-SR-VP_26_10_2019_C_40cm_scaffold_23_FINAL_IR_362|BLACK-SR-VP_26_10_2019_C_40cm_scaffold_23_FINAL_IR|SR-VP_26_10_2019_C_40cm	278059	278454	+	396	0	0	0	0	0			subfam0005
529	Black Borg	BLACK-SR-VP_26_10_2019_C_40cm_scaffold_23_FINAL_IR_363|BLACK-SR-VP_26_10_2019_C_40cm_scaffold_23_FINAL_IR|SR-VP_26_10_2019_C_40cm	278742	279332	+	591	0	0	0	0	0
530	Black Borg	BLACK-SR-VP_26_10_2019_C_40cm_scaffold_23_FINAL_IR_364|BLACK-SR-VP_26_10_2019_C_40cm_scaffold_23_FINAL_IR|SR-VP_26_10_2019_C_40cm	279527	279943	+	417	0	0	0	0	0	Ribosomal protein S12/S23	Ribosomal protein S12/S23
531	Black Borg	BLACK-SR-VP_26_10_2019_C_40cm_scaffold_23_FINAL_IR_365|BLACK-SR-VP_26_10_2019_C_40cm_scaffold_23_FINAL_IR|SR-VP_26_10_2019_C_40cm	280062	280271	+	210	0	0	0	1	0
532	Black Borg	BLACK-SR-VP_26_10_2019_C_40cm_scaffold_23_FINAL_IR_366|BLACK-SR-VP_26_10_2019_C_40cm_scaffold_23_FINAL_IR|SR-VP_26_10_2019_C_40cm	280559	280978	+	420	0	0	0	0	0
533	Black Borg	BLACK-SR-VP_26_10_2019_C_40cm_scaffold_23_FINAL_IR_367|BLACK-SR-VP_26_10_2019_C_40cm_scaffold_23_FINAL_IR|SR-VP_26_10_2019_C_40cm	281580	281735	+	156	0	0	0	0	0	Protein of unknown function (DUF1616)	Domain of unknown function DUF1616
534	Black Borg	BLACK-SR-VP_26_10_2019_C_40cm_scaffold_23_FINAL_IR_368|BLACK-SR-VP_26_10_2019_C_40cm_scaffold_23_FINAL_IR|SR-VP_26_10_2019_C_40cm	281852	282535	+	684	0	1	0	0	0	zinc-ribbon domain	Zinc-ribbon domain	subfam1546
535	Black Borg	BLACK-SR-VP_26_10_2019_C_40cm_scaffold_23_FINAL_IR_369|BLACK-SR-VP_26_10_2019_C_40cm_scaffold_23_FINAL_IR|SR-VP_26_10_2019_C_40cm	282747	282896	+	150	0	2	0	0	0	Glycosyl transferase family 2	Glycosyltransferase 2-like
536	Black Borg	BLACK-SR-VP_26_10_2019_C_40cm_scaffold_23_FINAL_IR_370|BLACK-SR-VP_26_10_2019_C_40cm_scaffold_23_FINAL_IR|SR-VP_26_10_2019_C_40cm	283125	284354	+	1230	0	0	0	0	0	Glycosyltransferase Family 4|Glycosyl transferases group 1	Glycosyltransferase subfamily 4-like, N-terminal domain|Glycosyl transferase, family 1	subfam1659	Phosphorylase
537	Black Borg	BLACK-SR-VP_26_10_2019_C_40cm_scaffold_23_FINAL_IR_371|BLACK-SR-VP_26_10_2019_C_40cm_scaffold_23_FINAL_IR|SR-VP_26_10_2019_C_40cm	284351	285790	+	1440	0	0	0	0	0	Radical SAM superfamily	Radical SAM	subfam1479	B12-binding Radical_SAM
538	Black Borg	BLACK-SR-VP_26_10_2019_C_40cm_scaffold_23_FINAL_IR_372|BLACK-SR-VP_26_10_2019_C_40cm_scaffold_23_FINAL_IR|SR-VP_26_10_2019_C_40cm	285934	287835	+	1902	0	2	0	0	0			subfam0371	Glyco_hydro_28
539	Black Borg	BLACK-SR-VP_26_10_2019_C_40cm_scaffold_23_FINAL_IR_373|BLACK-SR-VP_26_10_2019_C_40cm_scaffold_23_FINAL_IR|SR-VP_26_10_2019_C_40cm	287924	288358	+	435	1	0	0	0	0	Glycosyltransferase Family 4	Glycosyltransferase subfamily 4-like, N-terminal domain
540	Black Borg	BLACK-SR-VP_26_10_2019_C_40cm_scaffold_23_FINAL_IR_374|BLACK-SR-VP_26_10_2019_C_40cm_scaffold_23_FINAL_IR|SR-VP_26_10_2019_C_40cm	288578	289774	+	1197	1	0	1	0	1	Glycosyl transferases group 1|Glycosyltransferase Family 4	Glycosyl transferase, family 1|Glycosyltransferase subfamily 4-like, N-terminal domain	subfam1055	Phosphorylase
541	Black Borg	BLACK-SR-VP_26_10_2019_C_40cm_scaffold_23_FINAL_IR_375|BLACK-SR-VP_26_10_2019_C_40cm_scaffold_23_FINAL_IR|SR-VP_26_10_2019_C_40cm	289790	292261	+	2472	1	0	0	0	1	Polysaccharide deacetylase	NodB homology domain	subfam0609	Lyase_N Polysacc_deac_3
542	Black Borg	BLACK-SR-VP_26_10_2019_C_40cm_scaffold_23_FINAL_IR_376|BLACK-SR-VP_26_10_2019_C_40cm_scaffold_23_FINAL_IR|SR-VP_26_10_2019_C_40cm	292301	292816	+	516	0	0	0	0	0			subfam1730
543	Black Borg	BLACK-SR-VP_26_10_2019_C_40cm_scaffold_23_FINAL_IR_377|BLACK-SR-VP_26_10_2019_C_40cm_scaffold_23_FINAL_IR|SR-VP_26_10_2019_C_40cm	292861	293664	+	804	0	0	0	0	0			subfam0669
544	Black Borg	BLACK-SR-VP_26_10_2019_C_40cm_scaffold_23_FINAL_IR_378|BLACK-SR-VP_26_10_2019_C_40cm_scaffold_23_FINAL_IR|SR-VP_26_10_2019_C_40cm	293667	295211	+	1545	0	0	0	0	0	Right handed beta helix region	Right handed beta helix domain	subfam0975	NosD
545	Black Borg	BLACK-SR-VP_26_10_2019_C_40cm_scaffold_23_FINAL_IR_379|BLACK-SR-VP_26_10_2019_C_40cm_scaffold_23_FINAL_IR|SR-VP_26_10_2019_C_40cm	295233	295730	+	498	0	0	0	0	0			subfam1622	DUF916
546	Black Borg	BLACK-SR-VP_26_10_2019_C_40cm_scaffold_23_FINAL_IR_380|BLACK-SR-VP_26_10_2019_C_40cm_scaffold_23_FINAL_IR|SR-VP_26_10_2019_C_40cm	295784	297451	+	1668	0	0	0	0	2
547	Black Borg	BLACK-SR-VP_26_10_2019_C_40cm_scaffold_23_FINAL_IR_381|BLACK-SR-VP_26_10_2019_C_40cm_scaffold_23_FINAL_IR|SR-VP_26_10_2019_C_40cm	297526	298593	+	1068	1	0	2	0	2	Glycosyltransferase Family 4|Glycosyl transferases group 1	Glycosyltransferase subfamily 4-like, N-terminal domain|Glycosyl transferase, family 1	subfam1659	Phosphorylase
548	Black Borg	BLACK-SR-VP_26_10_2019_C_40cm_scaffold_23_FINAL_IR_382|BLACK-SR-VP_26_10_2019_C_40cm_scaffold_23_FINAL_IR|SR-VP_26_10_2019_C_40cm	298665	299966	+	1302	0	0	0	1	1	Polysaccharide biosynthesis protein|Polysaccharide biosynthesis C-terminal domain	Polysaccharide biosynthesis protein|Polysaccharide biosynthesis protein, C-terminal domain	subfam1482	PelG
549	Black Borg	BLACK-SR-VP_26_10_2019_C_40cm_scaffold_23_FINAL_IR_383|BLACK-SR-VP_26_10_2019_C_40cm_scaffold_23_FINAL_IR|SR-VP_26_10_2019_C_40cm	300502	301734	+	1233	0	0	0	0	2
550	Black Borg	BLACK-SR-VP_26_10_2019_C_40cm_scaffold_23_FINAL_IR_384|BLACK-SR-VP_26_10_2019_C_40cm_scaffold_23_FINAL_IR|SR-VP_26_10_2019_C_40cm	302129	302518	+	390	0	0	2	0	3			subfam0122
551	Black Borg	BLACK-SR-VP_26_10_2019_C_40cm_scaffold_23_FINAL_IR_385|BLACK-SR-VP_26_10_2019_C_40cm_scaffold_23_FINAL_IR|SR-VP_26_10_2019_C_40cm	302897	303091	+	195	0	0	0	0	1
552	Black Borg	BLACK-SR-VP_26_10_2019_C_40cm_scaffold_23_FINAL_IR_386|BLACK-SR-VP_26_10_2019_C_40cm_scaffold_23_FINAL_IR|SR-VP_26_10_2019_C_40cm	303437	303799	+	363	0	1	0	0	1			subfam0918
553	Black Borg	BLACK-SR-VP_26_10_2019_C_40cm_scaffold_23_FINAL_IR_387|BLACK-SR-VP_26_10_2019_C_40cm_scaffold_23_FINAL_IR|SR-VP_26_10_2019_C_40cm	303962	304060	+	99	0	0	0	0	1
554	Black Borg	BLACK-SR-VP_26_10_2019_C_40cm_scaffold_23_FINAL_IR_388|BLACK-SR-VP_26_10_2019_C_40cm_scaffold_23_FINAL_IR|SR-VP_26_10_2019_C_40cm	304057	304704	+	648	0	0	0	0	1
555	Black Borg	BLACK-SR-VP_26_10_2019_C_40cm_scaffold_23_FINAL_IR_389|BLACK-SR-VP_26_10_2019_C_40cm_scaffold_23_FINAL_IR|SR-VP_26_10_2019_C_40cm	304887	305213	+	327	0	0	0	0	1	GYD domain	Protein GYD/TTHA1554	subfam1538	GYD
556	Black Borg	BLACK-SR-VP_26_10_2019_C_40cm_scaffold_23_FINAL_IR_390|BLACK-SR-VP_26_10_2019_C_40cm_scaffold_23_FINAL_IR|SR-VP_26_10_2019_C_40cm	305401	305547	+	147	0	0	0	0	1			subfam2073
557	Black Borg	BLACK-SR-VP_26_10_2019_C_40cm_scaffold_23_FINAL_IR_391|BLACK-SR-VP_26_10_2019_C_40cm_scaffold_23_FINAL_IR|SR-VP_26_10_2019_C_40cm	305671	306000	+	330	0	0	0	0	0			subfam2551
558	Black Borg	BLACK-SR-VP_26_10_2019_C_40cm_scaffold_23_FINAL_IR_392|BLACK-SR-VP_26_10_2019_C_40cm_scaffold_23_FINAL_IR|SR-VP_26_10_2019_C_40cm	306438	306575	+	138	0	0	0	0	0
559	Black Borg	BLACK-SR-VP_26_10_2019_C_40cm_scaffold_23_FINAL_IR_393|BLACK-SR-VP_26_10_2019_C_40cm_scaffold_23_FINAL_IR|SR-VP_26_10_2019_C_40cm	306858	307088	+	231	0	1	0	0	0			subfam0783
560	Black Borg	BLACK-SR-VP_26_10_2019_C_40cm_scaffold_23_FINAL_IR_394|BLACK-SR-VP_26_10_2019_C_40cm_scaffold_23_FINAL_IR|SR-VP_26_10_2019_C_40cm	307303	307716	+	414	0	1	1	0	0			subfam0466
561	Black Borg	BLACK-SR-VP_26_10_2019_C_40cm_scaffold_23_FINAL_IR_395|BLACK-SR-VP_26_10_2019_C_40cm_scaffold_23_FINAL_IR|SR-VP_26_10_2019_C_40cm	307703	308149	+	447	0	1	1	0	0			subfam2435
562	Black Borg	BLACK-SR-VP_26_10_2019_C_40cm_scaffold_23_FINAL_IR_396|BLACK-SR-VP_26_10_2019_C_40cm_scaffold_23_FINAL_IR|SR-VP_26_10_2019_C_40cm	308203	308379	+	177	0	2	3	0	0			subfam1547
563	Black Borg	BLACK-SR-VP_26_10_2019_C_40cm_scaffold_23_FINAL_IR_397|BLACK-SR-VP_26_10_2019_C_40cm_scaffold_23_FINAL_IR|SR-VP_26_10_2019_C_40cm	308756	309322	+	567	1	4	4	0	1			subfam0094	BsuPI
564	Black Borg	BLACK-SR-VP_26_10_2019_C_40cm_scaffold_23_FINAL_IR_398|BLACK-SR-VP_26_10_2019_C_40cm_scaffold_23_FINAL_IR|SR-VP_26_10_2019_C_40cm	309267	309401	+	135	1	3	4	0	1
565	Black Borg	BLACK-SR-VP_26_10_2019_C_40cm_scaffold_23_FINAL_IR_399|BLACK-SR-VP_26_10_2019_C_40cm_scaffold_23_FINAL_IR|SR-VP_26_10_2019_C_40cm	310083	310550	+	468	2	3	1	0	2	Acylphosphatase	Acylphosphatase-like domain	subfam0582	Acylphosphatase
566	Black Borg	BLACK-SR-VP_26_10_2019_C_40cm_scaffold_23_FINAL_IR_400|BLACK-SR-VP_26_10_2019_C_40cm_scaffold_23_FINAL_IR|SR-VP_26_10_2019_C_40cm	310651	310890	+	240	2	2	1	0	3			subfam2212
567	Black Borg	BLACK-SR-VP_26_10_2019_C_40cm_scaffold_23_FINAL_IR_401|BLACK-SR-VP_26_10_2019_C_40cm_scaffold_23_FINAL_IR|SR-VP_26_10_2019_C_40cm	311532	311810	+	279	2	2	2	0	2			subfam1456
568	Black Borg	BLACK-SR-VP_26_10_2019_C_40cm_scaffold_23_FINAL_IR_402|BLACK-SR-VP_26_10_2019_C_40cm_scaffold_23_FINAL_IR|SR-VP_26_10_2019_C_40cm	312274	312984	+	711	2	0	0	0	0			subfam0652
569	Black Borg	BLACK-SR-VP_26_10_2019_C_40cm_scaffold_23_FINAL_IR_403|BLACK-SR-VP_26_10_2019_C_40cm_scaffold_23_FINAL_IR|SR-VP_26_10_2019_C_40cm	313309	313506	+	198	1	0	0	0	0			subfam0953
570	Black Borg	BLACK-SR-VP_26_10_2019_C_40cm_scaffold_23_FINAL_IR_404|BLACK-SR-VP_26_10_2019_C_40cm_scaffold_23_FINAL_IR|SR-VP_26_10_2019_C_40cm	313538	313771	+	234	0	0	0	0	0	Sulfurtransferase TusA	TusA-like domain	subfam0630	TusA
571	Black Borg	BLACK-SR-VP_26_10_2019_C_40cm_scaffold_23_FINAL_IR_405|BLACK-SR-VP_26_10_2019_C_40cm_scaffold_23_FINAL_IR|SR-VP_26_10_2019_C_40cm	313814	314032	+	219	0	0	0	0	0
572	Black Borg	BLACK-SR-VP_26_10_2019_C_40cm_scaffold_23_FINAL_IR_406|BLACK-SR-VP_26_10_2019_C_40cm_scaffold_23_FINAL_IR|SR-VP_26_10_2019_C_40cm	314482	315570	+	1089	0	0	1	0	1			subfam0240	TolB_like
573	Black Borg	BLACK-SR-VP_26_10_2019_C_40cm_scaffold_23_FINAL_IR_407|BLACK-SR-VP_26_10_2019_C_40cm_scaffold_23_FINAL_IR|SR-VP_26_10_2019_C_40cm	315986	316147	+	162	1	1	2	0	5			subfam2037
574	Black Borg	BLACK-SR-VP_26_10_2019_C_40cm_scaffold_23_FINAL_IR_408|BLACK-SR-VP_26_10_2019_C_40cm_scaffold_23_FINAL_IR|SR-VP_26_10_2019_C_40cm	316354	316578	+	225	1	1	2	0	4
575	Black Borg	BLACK-SR-VP_26_10_2019_C_40cm_scaffold_23_FINAL_IR_409|BLACK-SR-VP_26_10_2019_C_40cm_scaffold_23_FINAL_IR|SR-VP_26_10_2019_C_40cm	316844	317236	+	393	1	0	2	0	1			subfam2290
576	Black Borg	BLACK-SR-VP_26_10_2019_C_40cm_scaffold_23_FINAL_IR_410|BLACK-SR-VP_26_10_2019_C_40cm_scaffold_23_FINAL_IR|SR-VP_26_10_2019_C_40cm	317397	317510	+	114	1	0	1	0	0
577	Black Borg	BLACK-SR-VP_26_10_2019_C_40cm_scaffold_23_FINAL_IR_411|BLACK-SR-VP_26_10_2019_C_40cm_scaffold_23_FINAL_IR|SR-VP_26_10_2019_C_40cm	317533	318252	+	720	1	0	1	0	0			subfam2125	Acetyltransf_4
578	Black Borg	BLACK-SR-VP_26_10_2019_C_40cm_scaffold_23_FINAL_IR_412|BLACK-SR-VP_26_10_2019_C_40cm_scaffold_23_FINAL_IR|SR-VP_26_10_2019_C_40cm	318370	318633	+	264	0	0	1	0	0			subfam1692
579	Black Borg	BLACK-SR-VP_26_10_2019_C_40cm_scaffold_23_FINAL_IR_413|BLACK-SR-VP_26_10_2019_C_40cm_scaffold_23_FINAL_IR|SR-VP_26_10_2019_C_40cm	318938	319681	+	744	0	0	1	0	0			subfam0542
580	Black Borg	BLACK-SR-VP_26_10_2019_C_40cm_scaffold_23_FINAL_IR_414|BLACK-SR-VP_26_10_2019_C_40cm_scaffold_23_FINAL_IR|SR-VP_26_10_2019_C_40cm	319684	320031	+	348	0	2	1	0	0			subfam0449
581	Black Borg	BLACK-SR-VP_26_10_2019_C_40cm_scaffold_23_FINAL_IR_415|BLACK-SR-VP_26_10_2019_C_40cm_scaffold_23_FINAL_IR|SR-VP_26_10_2019_C_40cm	320669	320818	+	150	0	2	1	0	0			subfam1154
582	Black Borg	BLACK-SR-VP_26_10_2019_C_40cm_scaffold_23_FINAL_IR_416|BLACK-SR-VP_26_10_2019_C_40cm_scaffold_23_FINAL_IR|SR-VP_26_10_2019_C_40cm	320984	321124	+	141	0	2	1	0	2
583	Black Borg	BLACK-SR-VP_26_10_2019_C_40cm_scaffold_23_FINAL_IR_417|BLACK-SR-VP_26_10_2019_C_40cm_scaffold_23_FINAL_IR|SR-VP_26_10_2019_C_40cm	321176	321415	+	240	0	2	2	0	2
584	Black Borg	BLACK-SR-VP_26_10_2019_C_40cm_scaffold_23_FINAL_IR_418|BLACK-SR-VP_26_10_2019_C_40cm_scaffold_23_FINAL_IR|SR-VP_26_10_2019_C_40cm	321894	322094	+	201	0	2	2	0	3
585	Black Borg	BLACK-SR-VP_26_10_2019_C_40cm_scaffold_23_FINAL_IR_419|BLACK-SR-VP_26_10_2019_C_40cm_scaffold_23_FINAL_IR|SR-VP_26_10_2019_C_40cm	322210	322401	+	192	0	0	1	0	3			subfam2463
586	Black Borg	BLACK-SR-VP_26_10_2019_C_40cm_scaffold_23_FINAL_IR_420|BLACK-SR-VP_26_10_2019_C_40cm_scaffold_23_FINAL_IR|SR-VP_26_10_2019_C_40cm	322712	323461	+	750	0	0	0	0	3	RRXRR protein	RRXRR domain	subfam2546	RRXRR
587	Black Borg	BLACK-SR-VP_26_10_2019_C_40cm_scaffold_23_FINAL_IR_421|BLACK-SR-VP_26_10_2019_C_40cm_scaffold_23_FINAL_IR|SR-VP_26_10_2019_C_40cm	323440	324318	+	879	0	1	0	0	3	RRXRR protein	RRXRR domain	subfam0358	RRXRR
588	Black Borg	BLACK-SR-VP_26_10_2019_C_40cm_scaffold_23_FINAL_IR_422|BLACK-SR-VP_26_10_2019_C_40cm_scaffold_23_FINAL_IR|SR-VP_26_10_2019_C_40cm	324674	325114	+	441	1	3	1	0	2			subfam2457
589	Black Borg	BLACK-SR-VP_26_10_2019_C_40cm_scaffold_23_FINAL_IR_423|BLACK-SR-VP_26_10_2019_C_40cm_scaffold_23_FINAL_IR|SR-VP_26_10_2019_C_40cm	325193	325369	+	177	1	1	1	0	0			subfam1708	zinc-ribbons_6 TackOD1
590	Black Borg	BLACK-SR-VP_26_10_2019_C_40cm_scaffold_23_FINAL_IR_424|BLACK-SR-VP_26_10_2019_C_40cm_scaffold_23_FINAL_IR|SR-VP_26_10_2019_C_40cm	325380	325712	+	333	2	2	2	0	0
591	Black Borg	BLACK-SR-VP_26_10_2019_C_40cm_scaffold_23_FINAL_IR_425|BLACK-SR-VP_26_10_2019_C_40cm_scaffold_23_FINAL_IR|SR-VP_26_10_2019_C_40cm	326705	328141	+	1437	0	0	1	0	0	Prolyl-tRNA synthetase, C-terminal|tRNA synthetase class II core domain (G, H, P, S and T)|Anticodon binding domain	Proline-tRNA ligase, class II, C-terminal|Aminoacyl-tRNA synthetase, class II (G/ P/ S/T)|Anticodon-binding	subfam2231	tRNA-synt_2b HGTP_anticodon ProRS-C_1
592	Black Borg	BLACK-SR-VP_26_10_2019_C_40cm_scaffold_23_FINAL_IR_426|BLACK-SR-VP_26_10_2019_C_40cm_scaffold_23_FINAL_IR|SR-VP_26_10_2019_C_40cm	328640	329011	+	372	0	0	0	0	0	Sporulation protein YtfJ (Spore_YtfJ)	Sporulation protein YtfJ	subfam0241	Spore_YtfJ
593	Black Borg	BLACK-SR-VP_26_10_2019_C_40cm_scaffold_23_FINAL_IR_427|BLACK-SR-VP_26_10_2019_C_40cm_scaffold_23_FINAL_IR|SR-VP_26_10_2019_C_40cm	329030	329656	+	627	0	0	0	0	0	Protein of unknown function (DUF2953)	Protein of unknown function DUF2953	subfam1970	DUF2953
594	Black Borg	BLACK-SR-VP_26_10_2019_C_40cm_scaffold_23_FINAL_IR_428|BLACK-SR-VP_26_10_2019_C_40cm_scaffold_23_FINAL_IR|SR-VP_26_10_2019_C_40cm	329711	329845	+	135	0	0	0	0	0			subfam0185
595	Black Borg	BLACK-SR-VP_26_10_2019_C_40cm_scaffold_23_FINAL_IR_429|BLACK-SR-VP_26_10_2019_C_40cm_scaffold_23_FINAL_IR|SR-VP_26_10_2019_C_40cm	330371	330499	+	129	0	0	0	0	0			subfam0095
596	Black Borg	BLACK-SR-VP_26_10_2019_C_40cm_scaffold_23_FINAL_IR_430|BLACK-SR-VP_26_10_2019_C_40cm_scaffold_23_FINAL_IR|SR-VP_26_10_2019_C_40cm	330536	330976	+	441	0	0	0	0	0	Domain of unknown function DUF123	Protein of unknown function DUF123	subfam2360	DUF123
597	Black Borg	BLACK-SR-VP_26_10_2019_C_40cm_scaffold_23_FINAL_IR_431|BLACK-SR-VP_26_10_2019_C_40cm_scaffold_23_FINAL_IR|SR-VP_26_10_2019_C_40cm	331017	332033	+	1017	0	0	0	0	0			subfam0825
598	Black Borg	BLACK-SR-VP_26_10_2019_C_40cm_scaffold_23_FINAL_IR_432|BLACK-SR-VP_26_10_2019_C_40cm_scaffold_23_FINAL_IR|SR-VP_26_10_2019_C_40cm	332082	333251	+	1170	0	0	3	0	0			subfam2252
599	Black Borg	BLACK-SR-VP_26_10_2019_C_40cm_scaffold_23_FINAL_IR_433|BLACK-SR-VP_26_10_2019_C_40cm_scaffold_23_FINAL_IR|SR-VP_26_10_2019_C_40cm	333698	334318	+	621	1	1	1	0	0			subfam1229
600	Black Borg	BLACK-SR-VP_26_10_2019_C_40cm_scaffold_23_FINAL_IR_434|BLACK-SR-VP_26_10_2019_C_40cm_scaffold_23_FINAL_IR|SR-VP_26_10_2019_C_40cm	334412	335167	+	756	2	1	1	0	0	tRNAHis guanylyltransferase	tRNAHis guanylyltransferase catalytic domain	subfam0704	Thg1 Thg1C
601	Black Borg	BLACK-SR-VP_26_10_2019_C_40cm_scaffold_23_FINAL_IR_435|BLACK-SR-VP_26_10_2019_C_40cm_scaffold_23_FINAL_IR|SR-VP_26_10_2019_C_40cm	335404	335784	+	381	1	0	0	0	0	Cupredoxin-like domain	EfeO-type cupredoxin-like domain	subfam2520	Copper-bind
602	Black Borg	BLACK-SR-VP_26_10_2019_C_40cm_scaffold_23_FINAL_IR_436|BLACK-SR-VP_26_10_2019_C_40cm_scaffold_23_FINAL_IR|SR-VP_26_10_2019_C_40cm	335795	335974	+	180	1	0	1	0	0	CsbD-like	CsbD-like domain
603	Black Borg	BLACK-SR-VP_26_10_2019_C_40cm_scaffold_23_FINAL_IR_437|BLACK-SR-VP_26_10_2019_C_40cm_scaffold_23_FINAL_IR|SR-VP_26_10_2019_C_40cm	336206	336739	+	534	1	1	1	0	0	LexA-binding, inner membrane-associated putative hydrolase	LexA-binding, inner membrane-associated putative hydrolase	subfam0019	YdjM
604	Black Borg	BLACK-SR-VP_26_10_2019_C_40cm_scaffold_23_FINAL_IR_438|BLACK-SR-VP_26_10_2019_C_40cm_scaffold_23_FINAL_IR|SR-VP_26_10_2019_C_40cm	337069	337548	+	480	1	1	1	0	0			subfam0246
605	Black Borg	BLACK-SR-VP_26_10_2019_C_40cm_scaffold_23_FINAL_IR_439|BLACK-SR-VP_26_10_2019_C_40cm_scaffold_23_FINAL_IR|SR-VP_26_10_2019_C_40cm	337932	338354	+	423	0	1	1	0	1	Prokaryotic homologs of the JAB domain	JAB domain, prokaryotic	subfam0196	UPF0172
606	Black Borg	BLACK-SR-VP_26_10_2019_C_40cm_scaffold_23_FINAL_IR_440|BLACK-SR-VP_26_10_2019_C_40cm_scaffold_23_FINAL_IR|SR-VP_26_10_2019_C_40cm	338408	339841	+	1434	0	0	6	0	2	Phosphoglucomutase/phosphomannomutase, alpha/beta/alpha domain III|Phosphoglucomutase/phosphomannomutase, alpha/beta/alpha domain II|Phosphoglucomutase/phosphomannomutase, alpha/beta/alpha domain I	Alpha-D-phosphohexomutase, alpha/beta/alpha domain III|Alpha-D-phosphohexomutase, alpha/beta/alpha domain II|Alpha-D-phosphohexomutase, alpha/beta/alpha domain I	subfam0957	PGM_PMM_I PGM_PMM_II PGM_PMM_III PGM_PMM_IV
607	Black Borg	BLACK-SR-VP_26_10_2019_C_40cm_scaffold_23_FINAL_IR_441|BLACK-SR-VP_26_10_2019_C_40cm_scaffold_23_FINAL_IR|SR-VP_26_10_2019_C_40cm	340107	340256	+	150	3	4	3	0	5	Family of unknown function (DUF5670)	Family of unknown function DUF5670	subfam0284
608	Black Borg	BLACK-SR-VP_26_10_2019_C_40cm_scaffold_23_FINAL_IR_442|BLACK-SR-VP_26_10_2019_C_40cm_scaffold_23_FINAL_IR|SR-VP_26_10_2019_C_40cm	340394	340717	+	324	2	1	4	0	7			subfam1101
609	Black Borg	BLACK-SR-VP_26_10_2019_C_40cm_scaffold_23_FINAL_IR_443|BLACK-SR-VP_26_10_2019_C_40cm_scaffold_23_FINAL_IR|SR-VP_26_10_2019_C_40cm	341090	342592	+	1503	4	2	3	0	10			subfam0112
610	Black Borg	BLACK-SR-VP_26_10_2019_C_40cm_scaffold_23_FINAL_IR_444|BLACK-SR-VP_26_10_2019_C_40cm_scaffold_23_FINAL_IR|SR-VP_26_10_2019_C_40cm	342683	343735	+	1053	1	0	4	0	8			subfam0473
611	Black Borg	BLACK-SR-VP_26_10_2019_C_40cm_scaffold_23_FINAL_IR_445|BLACK-SR-VP_26_10_2019_C_40cm_scaffold_23_FINAL_IR|SR-VP_26_10_2019_C_40cm	343878	344195	+	318	0	0	2	0	6			subfam1077	Phasin
612	Black Borg	BLACK-SR-VP_26_10_2019_C_40cm_scaffold_23_FINAL_IR_446|BLACK-SR-VP_26_10_2019_C_40cm_scaffold_23_FINAL_IR|SR-VP_26_10_2019_C_40cm	344213	345439	+	1227	0	0	5	0	4			subfam1388
613	Black Borg	BLACK-SR-VP_26_10_2019_C_40cm_scaffold_23_FINAL_IR_447|BLACK-SR-VP_26_10_2019_C_40cm_scaffold_23_FINAL_IR|SR-VP_26_10_2019_C_40cm	345497	347236	+	1740	0	1	4	0	1	von Willebrand factor type A domain	von Willebrand factor, type A	subfam0101	DUF444
614	Black Borg	BLACK-SR-VP_26_10_2019_C_40cm_scaffold_23_FINAL_IR_448|BLACK-SR-VP_26_10_2019_C_40cm_scaffold_23_FINAL_IR|SR-VP_26_10_2019_C_40cm	347238	348614	+	1377	0	0	2	0	0			subfam0146
615	Black Borg	BLACK-SR-VP_26_10_2019_C_40cm_scaffold_23_FINAL_IR_449|BLACK-SR-VP_26_10_2019_C_40cm_scaffold_23_FINAL_IR|SR-VP_26_10_2019_C_40cm	348707	348847	+	141	0	0	1	0	1			subfam1737
616	Black Borg	BLACK-SR-VP_26_10_2019_C_40cm_scaffold_23_FINAL_IR_450|BLACK-SR-VP_26_10_2019_C_40cm_scaffold_23_FINAL_IR|SR-VP_26_10_2019_C_40cm	348874	349116	+	243	0	0	1	0	1			subfam1141
617	Black Borg	BLACK-SR-VP_26_10_2019_C_40cm_scaffold_23_FINAL_IR_451|BLACK-SR-VP_26_10_2019_C_40cm_scaffold_23_FINAL_IR|SR-VP_26_10_2019_C_40cm	349160	349441	+	282	0	2	1	0	1			subfam0245
618	Black Borg	BLACK-SR-VP_26_10_2019_C_40cm_scaffold_23_FINAL_IR_454|BLACK-SR-VP_26_10_2019_C_40cm_scaffold_23_FINAL_IR|SR-VP_26_10_2019_C_40cm	352771	352881	+	111	1	2	0	0	0
619	Black Borg	BLACK-SR-VP_26_10_2019_C_40cm_scaffold_23_FINAL_IR_455|BLACK-SR-VP_26_10_2019_C_40cm_scaffold_23_FINAL_IR|SR-VP_26_10_2019_C_40cm	352883	353011	+	129	1	1	0	0	0			subfam2118	Ribosomal_L37ae
620	Black Borg	BLACK-SR-VP_26_10_2019_C_40cm_scaffold_23_FINAL_IR_456|BLACK-SR-VP_26_10_2019_C_40cm_scaffold_23_FINAL_IR|SR-VP_26_10_2019_C_40cm	353137	353412	+	276	1	1	0	0	0	Putative zinc ribbon domain	Putative zinc ribbon domain	subfam2448	Zn_ribbon_2
621	Black Borg	BLACK-SR-VP_26_10_2019_C_40cm_scaffold_23_FINAL_IR_457|BLACK-SR-VP_26_10_2019_C_40cm_scaffold_23_FINAL_IR|SR-VP_26_10_2019_C_40cm	353617	353793	+	177	0	0	0	0	0			subfam1324
622	Black Borg	BLACK-SR-VP_26_10_2019_C_40cm_scaffold_23_FINAL_IR_458|BLACK-SR-VP_26_10_2019_C_40cm_scaffold_23_FINAL_IR|SR-VP_26_10_2019_C_40cm	353836	354108	+	273	0	0	0	0	0			subfam0450
623	Black Borg	BLACK-SR-VP_26_10_2019_C_40cm_scaffold_23_FINAL_IR_459|BLACK-SR-VP_26_10_2019_C_40cm_scaffold_23_FINAL_IR|SR-VP_26_10_2019_C_40cm	354139	355545	+	1407	0	0	0	0	0	Glycosyltransferase family 20	Glycosyl transferase, family 20	subfam0161	Glyco_transf_20
624	Black Borg	BLACK-SR-VP_26_10_2019_C_40cm_scaffold_23_FINAL_IR_460|BLACK-SR-VP_26_10_2019_C_40cm_scaffold_23_FINAL_IR|SR-VP_26_10_2019_C_40cm	355583	355843	+	261	0	0	0	0	0			subfam2242
625	Black Borg	BLACK-SR-VP_26_10_2019_C_40cm_scaffold_23_FINAL_IR_461|BLACK-SR-VP_26_10_2019_C_40cm_scaffold_23_FINAL_IR|SR-VP_26_10_2019_C_40cm	356208	356615	+	408	2	0	0	0	3	Glyoxalase/Bleomycin resistance protein/Dioxygenase superfamily	Glyoxalase/fosfomycin resistance/dioxygenase domain	subfam1544	Glyoxalase_2
626	Black Borg	BLACK-SR-VP_26_10_2019_C_40cm_scaffold_23_FINAL_IR_462|BLACK-SR-VP_26_10_2019_C_40cm_scaffold_23_FINAL_IR|SR-VP_26_10_2019_C_40cm	356655	356942	+	288	0	0	0	0	3	Hsp20/alpha crystallin family	Alpha crystallin/Hsp20 domain	subfam0298	HSP20
627	Black Borg	BLACK-SR-VP_26_10_2019_C_40cm_scaffold_23_FINAL_IR_463|BLACK-SR-VP_26_10_2019_C_40cm_scaffold_23_FINAL_IR|SR-VP_26_10_2019_C_40cm	357370	357948	+	579	0	1	0	0	3			subfam0791	DUF444
628	Black Borg	BLACK-SR-VP_26_10_2019_C_40cm_scaffold_23_FINAL_IR_464|BLACK-SR-VP_26_10_2019_C_40cm_scaffold_23_FINAL_IR|SR-VP_26_10_2019_C_40cm	358016	358585	+	570	0	0	0	0	2	TerD domain	TerD domain	subfam0848	TerD
629	Black Borg	BLACK-SR-VP_26_10_2019_C_40cm_scaffold_23_FINAL_IR_465|BLACK-SR-VP_26_10_2019_C_40cm_scaffold_23_FINAL_IR|SR-VP_26_10_2019_C_40cm	358619	359359	+	741	0	0	1	0	5	Integral membrane protein TerC family	Integral membrane protein TerC	subfam0562	TerC
630	Black Borg	BLACK-SR-VP_26_10_2019_C_40cm_scaffold_23_FINAL_IR_466|BLACK-SR-VP_26_10_2019_C_40cm_scaffold_23_FINAL_IR|SR-VP_26_10_2019_C_40cm	359347	359592	+	246	0	1	1	0	6			subfam1348
631	Black Borg	BLACK-SR-VP_26_10_2019_C_40cm_scaffold_23_FINAL_IR_467|BLACK-SR-VP_26_10_2019_C_40cm_scaffold_23_FINAL_IR|SR-VP_26_10_2019_C_40cm	359630	360523	+	894	1	3	3	0	8	PspA/IM30 family	PspA/IM30	subfam0523	PspA_IM30
632	Black Borg	BLACK-SR-VP_26_10_2019_C_40cm_scaffold_23_FINAL_IR_468|BLACK-SR-VP_26_10_2019_C_40cm_scaffold_23_FINAL_IR|SR-VP_26_10_2019_C_40cm	360630	361421	+	792	1	1	0	0	3	Bacterial extracellular solute-binding proteins, family 3	Solute-binding protein family 3/N-terminal domain of MltF	subfam1121	SBP_bac_3
633	Black Borg	BLACK-SR-VP_26_10_2019_C_40cm_scaffold_23_FINAL_IR_469|BLACK-SR-VP_26_10_2019_C_40cm_scaffold_23_FINAL_IR|SR-VP_26_10_2019_C_40cm	361418	362095	+	678	1	2	0	0	3	Binding-protein-dependent transport system inner membrane component	ABC transporter type 1, transmembrane domain MetI-like	subfam1889	BPD_transp_1
634	Black Borg	BLACK-SR-VP_26_10_2019_C_40cm_scaffold_23_FINAL_IR_470|BLACK-SR-VP_26_10_2019_C_40cm_scaffold_23_FINAL_IR|SR-VP_26_10_2019_C_40cm	362233	362955	+	723	1	0	1	0	2	ABC transporter	ABC transporter-like	subfam2344	AAA_24 AAA_21
635	Black Borg	BLACK-SR-VP_26_10_2019_C_40cm_scaffold_23_FINAL_IR_471|BLACK-SR-VP_26_10_2019_C_40cm_scaffold_23_FINAL_IR|SR-VP_26_10_2019_C_40cm	362980	363144	+	165	1	0	0	0	0			subfam0905
636	Black Borg	BLACK-SR-VP_26_10_2019_C_40cm_scaffold_23_FINAL_IR_472|BLACK-SR-VP_26_10_2019_C_40cm_scaffold_23_FINAL_IR|SR-VP_26_10_2019_C_40cm	363148	363801	+	654	2	0	0	0	1			subfam1623	5_nucleotid
637	Black Borg	BLACK-SR-VP_26_10_2019_C_40cm_scaffold_23_FINAL_IR_473|BLACK-SR-VP_26_10_2019_C_40cm_scaffold_23_FINAL_IR|SR-VP_26_10_2019_C_40cm	363812	364621	+	810	0	1	0	0	1	PRTase ComF-like	PRTase ComF-like	subfam2291	PRTase_3
638	Black Borg	BLACK-SR-VP_26_10_2019_C_40cm_scaffold_23_FINAL_IR_474|BLACK-SR-VP_26_10_2019_C_40cm_scaffold_23_FINAL_IR|SR-VP_26_10_2019_C_40cm	364770	364895	+	126	0	0	0	0	0			subfam1196
639	Black Borg	BLACK-SR-VP_26_10_2019_C_40cm_scaffold_23_FINAL_IR_475|BLACK-SR-VP_26_10_2019_C_40cm_scaffold_23_FINAL_IR|SR-VP_26_10_2019_C_40cm	364952	365395	+	444	1	0	1	0	0			subfam0290
640	Black Borg	BLACK-SR-VP_26_10_2019_C_40cm_scaffold_23_FINAL_IR_476|BLACK-SR-VP_26_10_2019_C_40cm_scaffold_23_FINAL_IR|SR-VP_26_10_2019_C_40cm	365462	365758	+	297	1	0	1	0	0			subfam2482
641	Black Borg	BLACK-SR-VP_26_10_2019_C_40cm_scaffold_23_FINAL_IR_477|BLACK-SR-VP_26_10_2019_C_40cm_scaffold_23_FINAL_IR|SR-VP_26_10_2019_C_40cm	365789	365977	+	189	1	1	1	0	0			subfam2573
642	Black Borg	BLACK-SR-VP_26_10_2019_C_40cm_scaffold_23_FINAL_IR_478|BLACK-SR-VP_26_10_2019_C_40cm_scaffold_23_FINAL_IR|SR-VP_26_10_2019_C_40cm	366022	366918	+	897	1	1	1	0	2	SOR/SNZ family	PdxS/SNZ N-terminal domain	subfam0709	SOR_SNZ BtpA
643	Black Borg	BLACK-SR-VP_26_10_2019_C_40cm_scaffold_23_FINAL_IR_479|BLACK-SR-VP_26_10_2019_C_40cm_scaffold_23_FINAL_IR|SR-VP_26_10_2019_C_40cm	366922	367284	+	363	1	1	0	0	2			subfam0718	HTH_54
644	Black Borg	BLACK-SR-VP_26_10_2019_C_40cm_scaffold_23_FINAL_IR_480|BLACK-SR-VP_26_10_2019_C_40cm_scaffold_23_FINAL_IR|SR-VP_26_10_2019_C_40cm	367315	367455	+	141	1	1	0	0	2			subfam1427
645	Black Borg	BLACK-SR-VP_26_10_2019_C_40cm_scaffold_23_FINAL_IR_481|BLACK-SR-VP_26_10_2019_C_40cm_scaffold_23_FINAL_IR|SR-VP_26_10_2019_C_40cm	367609	368769	+	1161	4	1	3	0	2	Hydroxymethylglutaryl-coenzyme A reductase	Hydroxymethylglutaryl-CoA reductase, class I/II	subfam1284	HMG-CoA_red
646	Black Borg	BLACK-SR-VP_26_10_2019_C_40cm_scaffold_23_FINAL_IR_482|BLACK-SR-VP_26_10_2019_C_40cm_scaffold_23_FINAL_IR|SR-VP_26_10_2019_C_40cm	369231	369593	+	363	4	3	1	0	2			subfam0264
647	Black Borg	BLACK-SR-VP_26_10_2019_C_40cm_scaffold_23_FINAL_IR_483|BLACK-SR-VP_26_10_2019_C_40cm_scaffold_23_FINAL_IR|SR-VP_26_10_2019_C_40cm	369670	369831	+	162	3	2	2	0	2			subfam0088	SymE_toxin
648	Black Borg	BLACK-SR-VP_26_10_2019_C_40cm_scaffold_23_FINAL_IR_484|BLACK-SR-VP_26_10_2019_C_40cm_scaffold_23_FINAL_IR|SR-VP_26_10_2019_C_40cm	369828	370043	+	216	2	3	3	0	2			subfam2034
649	Black Borg	BLACK-SR-VP_26_10_2019_C_40cm_scaffold_23_FINAL_IR_485|BLACK-SR-VP_26_10_2019_C_40cm_scaffold_23_FINAL_IR|SR-VP_26_10_2019_C_40cm	370211	370624	+	414	1	2	2	0	2			subfam2028
650	Black Borg	BLACK-SR-VP_26_10_2019_C_40cm_scaffold_23_FINAL_IR_486|BLACK-SR-VP_26_10_2019_C_40cm_scaffold_23_FINAL_IR|SR-VP_26_10_2019_C_40cm	371303	371428	+	126	1	0	0	0	2			subfam2074
651	Black Borg	BLACK-SR-VP_26_10_2019_C_40cm_scaffold_23_FINAL_IR_487|BLACK-SR-VP_26_10_2019_C_40cm_scaffold_23_FINAL_IR|SR-VP_26_10_2019_C_40cm	372028	372345	+	318	1	0	0	0	2	Large-conductance mechanosensitive channel, MscL	Large-conductance mechanosensitive channel/anditomin synthesis protein L
652	Black Borg	BLACK-SR-VP_26_10_2019_C_40cm_scaffold_23_FINAL_IR_488|BLACK-SR-VP_26_10_2019_C_40cm_scaffold_23_FINAL_IR|SR-VP_26_10_2019_C_40cm	372789	373190	+	402	1	0	1	0	1	Uncharacterized protein conserved in archaea (DUF2111)	Uncharacterised conserved protein UCP006557	subfam2089	DUF2111
653	Black Borg	BLACK-SR-VP_26_10_2019_C_40cm_scaffold_23_FINAL_IR_489|BLACK-SR-VP_26_10_2019_C_40cm_scaffold_23_FINAL_IR|SR-VP_26_10_2019_C_40cm	373330	373578	+	249	1	0	1	0	1			subfam2131
654	Black Borg	BLACK-SR-VP_26_10_2019_C_40cm_scaffold_23_FINAL_IR_490|BLACK-SR-VP_26_10_2019_C_40cm_scaffold_23_FINAL_IR|SR-VP_26_10_2019_C_40cm	373568	373885	+	318	1	0	2	0	1			subfam2208
655	Black Borg	BLACK-SR-VP_26_10_2019_C_40cm_scaffold_23_FINAL_IR_491|BLACK-SR-VP_26_10_2019_C_40cm_scaffold_23_FINAL_IR|SR-VP_26_10_2019_C_40cm	373930	374085	+	156	1	1	2	0	0	Family of unknown function (DUF5371)	Uncharacterised protein family AF1718	subfam0881	DUF5371
656	Black Borg	BLACK-SR-VP_26_10_2019_C_40cm_scaffold_23_FINAL_IR_492|BLACK-SR-VP_26_10_2019_C_40cm_scaffold_23_FINAL_IR|SR-VP_26_10_2019_C_40cm	374125	374451	+	327	1	2	1	0	2			subfam1814
657	Black Borg	BLACK-SR-VP_26_10_2019_C_40cm_scaffold_23_FINAL_IR_493|BLACK-SR-VP_26_10_2019_C_40cm_scaffold_23_FINAL_IR|SR-VP_26_10_2019_C_40cm	374462	374785	+	324	1	1	1	1	2			subfam1077	Phasin
658	Black Borg	BLACK-SR-VP_26_10_2019_C_40cm_scaffold_23_FINAL_IR_494|BLACK-SR-VP_26_10_2019_C_40cm_scaffold_23_FINAL_IR|SR-VP_26_10_2019_C_40cm	374986	375597	+	612	0	0	0	1	1			subfam1661
659	Black Borg	BLACK-SR-VP_26_10_2019_C_40cm_scaffold_23_FINAL_IR_495|BLACK-SR-VP_26_10_2019_C_40cm_scaffold_23_FINAL_IR|SR-VP_26_10_2019_C_40cm	375639	375833	+	195	2	0	0	1	0			subfam0764
660	Black Borg	BLACK-SR-VP_26_10_2019_C_40cm_scaffold_23_FINAL_IR_496|BLACK-SR-VP_26_10_2019_C_40cm_scaffold_23_FINAL_IR|SR-VP_26_10_2019_C_40cm	375870	376076	+	207	1	0	0	1	0	4Fe-4S binding domain	4Fe-4S ferredoxin-type, iron-sulphur binding domain	subfam1024	Fer4_6 Fer4_22
661	Black Borg	BLACK-SR-VP_26_10_2019_C_40cm_scaffold_23_FINAL_IR_497|BLACK-SR-VP_26_10_2019_C_40cm_scaffold_23_FINAL_IR|SR-VP_26_10_2019_C_40cm	376155	376367	+	213	1	0	0	1	0			subfam1236
662	Black Borg	BLACK-SR-VP_26_10_2019_C_40cm_scaffold_23_FINAL_IR_498|BLACK-SR-VP_26_10_2019_C_40cm_scaffold_23_FINAL_IR|SR-VP_26_10_2019_C_40cm	376373	376699	+	327	0	1	1	1	3			subfam2170
663	Black Borg	BLACK-SR-VP_26_10_2019_C_40cm_scaffold_23_FINAL_IR_499|BLACK-SR-VP_26_10_2019_C_40cm_scaffold_23_FINAL_IR|SR-VP_26_10_2019_C_40cm	376991	377443	+	453	2	2	3	0	6			subfam0555
664	Black Borg	BLACK-SR-VP_26_10_2019_C_40cm_scaffold_23_FINAL_IR_501|BLACK-SR-VP_26_10_2019_C_40cm_scaffold_23_FINAL_IR|SR-VP_26_10_2019_C_40cm	377990	378466	+	477	2	1	1	0	0	Ribosomal protein L11, RNA binding domain|Ribosomal protein L11, N-terminal domain	Ribosomal protein L11, C-terminal|Ribosomal protein L11, N-terminal	subfam1138	Ribosomal_L11_N Ribosomal_L11
665	Black Borg	BLACK-SR-VP_26_10_2019_C_40cm_scaffold_23_FINAL_IR_502|BLACK-SR-VP_26_10_2019_C_40cm_scaffold_23_FINAL_IR|SR-VP_26_10_2019_C_40cm	378672	378935	+	264	2	1	1	0	0			subfam0166
666	Black Borg	BLACK-SR-VP_26_10_2019_C_40cm_scaffold_23_FINAL_IR_503|BLACK-SR-VP_26_10_2019_C_40cm_scaffold_23_FINAL_IR|SR-VP_26_10_2019_C_40cm	378899	378994	+	96	2	1	1	0	0
667	Black Borg	BLACK-SR-VP_26_10_2019_C_40cm_scaffold_23_FINAL_IR_504|BLACK-SR-VP_26_10_2019_C_40cm_scaffold_23_FINAL_IR|SR-VP_26_10_2019_C_40cm	379069	379830	+	762	1	1	3	0	1			subfam2235
668	Black Borg	BLACK-SR-VP_26_10_2019_C_40cm_scaffold_23_FINAL_IR_505|BLACK-SR-VP_26_10_2019_C_40cm_scaffold_23_FINAL_IR|SR-VP_26_10_2019_C_40cm	379878	380201	+	324	1	1	1	0	0			subfam0614
669	Black Borg	BLACK-SR-VP_26_10_2019_C_40cm_scaffold_23_FINAL_IR_506|BLACK-SR-VP_26_10_2019_C_40cm_scaffold_23_FINAL_IR|SR-VP_26_10_2019_C_40cm	380235	380621	+	387	0	2	1	0	0			subfam1714	DUF3489
670	Black Borg	BLACK-SR-VP_26_10_2019_C_40cm_scaffold_23_FINAL_IR_507|BLACK-SR-VP_26_10_2019_C_40cm_scaffold_23_FINAL_IR|SR-VP_26_10_2019_C_40cm	380645	380962	+	318	0	1	1	0	0			subfam1083
671	Black Borg	BLACK-SR-VP_26_10_2019_C_40cm_scaffold_23_FINAL_IR_508|BLACK-SR-VP_26_10_2019_C_40cm_scaffold_23_FINAL_IR|SR-VP_26_10_2019_C_40cm	381167	381628	+	462	0	1	1	0	0			subfam0642
672	Black Borg	BLACK-SR-VP_26_10_2019_C_40cm_scaffold_23_FINAL_IR_509|BLACK-SR-VP_26_10_2019_C_40cm_scaffold_23_FINAL_IR|SR-VP_26_10_2019_C_40cm	381642	382700	+	1059	0	2	3	0	0			subfam0547
673	Black Borg	BLACK-SR-VP_26_10_2019_C_40cm_scaffold_23_FINAL_IR_510|BLACK-SR-VP_26_10_2019_C_40cm_scaffold_23_FINAL_IR|SR-VP_26_10_2019_C_40cm	382797	383063	+	267	2	2	3	0	0			subfam2069	DUF3303
674	Black Borg	BLACK-SR-VP_26_10_2019_C_40cm_scaffold_23_FINAL_IR_511|BLACK-SR-VP_26_10_2019_C_40cm_scaffold_23_FINAL_IR|SR-VP_26_10_2019_C_40cm	383159	383614	+	456	3	7	5	0	4	Carboxymuconolactone decarboxylase family	Carboxymuconolactone decarboxylase-like	subfam1473	PA26
675	Black Borg	BLACK-SR-VP_26_10_2019_C_40cm_scaffold_23_FINAL_IR_512|BLACK-SR-VP_26_10_2019_C_40cm_scaffold_23_FINAL_IR|SR-VP_26_10_2019_C_40cm	383638	384036	+	399	4	6	7	0	2			subfam0892
676	Black Borg	BLACK-SR-VP_26_10_2019_C_40cm_scaffold_23_FINAL_IR_513|BLACK-SR-VP_26_10_2019_C_40cm_scaffold_23_FINAL_IR|SR-VP_26_10_2019_C_40cm	384046	384330	+	285	5	4	6	0	2	Antibiotic biosynthesis monooxygenase	Antibiotic biosynthesis monooxygenase domain	subfam0408	DUF3764
677	Black Borg	BLACK-SR-VP_26_10_2019_C_40cm_scaffold_23_FINAL_IR_514|BLACK-SR-VP_26_10_2019_C_40cm_scaffold_23_FINAL_IR|SR-VP_26_10_2019_C_40cm	384390	384902	+	513	5	4	6	0	5	Flavodoxin	Flavodoxin/nitric oxide synthase	subfam1718	Flavodoxin_3
678	Black Borg	BLACK-SR-VP_26_10_2019_C_40cm_scaffold_23_FINAL_IR_515|BLACK-SR-VP_26_10_2019_C_40cm_scaffold_23_FINAL_IR|SR-VP_26_10_2019_C_40cm	385036	385320	+	285	5	4	2	0	5	GYD domain	Protein GYD/TTHA1554	subfam0062	GYD
679	Black Borg	BLACK-SR-VP_26_10_2019_C_40cm_scaffold_23_FINAL_IR_516|BLACK-SR-VP_26_10_2019_C_40cm_scaffold_23_FINAL_IR|SR-VP_26_10_2019_C_40cm	385420	386535	+	1116	0	1	3	0	1			subfam2598	PHA_synth_III_E PHA_synth_III_E
680	Black Borg	BLACK-SR-VP_26_10_2019_C_40cm_scaffold_23_FINAL_IR_517|BLACK-SR-VP_26_10_2019_C_40cm_scaffold_23_FINAL_IR|SR-VP_26_10_2019_C_40cm	386585	387154	+	570	0	0	2	0	3			subfam1556
681	Black Borg	BLACK-SR-VP_26_10_2019_C_40cm_scaffold_23_FINAL_IR_518|BLACK-SR-VP_26_10_2019_C_40cm_scaffold_23_FINAL_IR|SR-VP_26_10_2019_C_40cm	387177	387776	+	600	1	2	2	0	7	Uncharacterized protein conserved in archaea (DUF2150)	Uncharacterised conserved protein UCP022079	subfam1935	DUF2150
682	Black Borg	BLACK-SR-VP_26_10_2019_C_40cm_scaffold_23_FINAL_IR_519|BLACK-SR-VP_26_10_2019_C_40cm_scaffold_23_FINAL_IR|SR-VP_26_10_2019_C_40cm	387858	388274	+	417	2	0	2	0	4			subfam1995	BsuPI
683	Black Borg	BLACK-SR-VP_26_10_2019_C_40cm_scaffold_23_FINAL_IR_520|BLACK-SR-VP_26_10_2019_C_40cm_scaffold_23_FINAL_IR|SR-VP_26_10_2019_C_40cm	388371	388535	+	165	2	0	1	0	3			subfam2126	AbrB-like
684	Black Borg	BLACK-SR-VP_26_10_2019_C_40cm_scaffold_23_FINAL_IR_521|BLACK-SR-VP_26_10_2019_C_40cm_scaffold_23_FINAL_IR|SR-VP_26_10_2019_C_40cm	388891	389721	+	831	1	0	1	0	2	Methyltransferase domain	Methyltransferase domain	subfam2549	Methyltransf_7
685	Black Borg	BLACK-SR-VP_26_10_2019_C_40cm_scaffold_23_FINAL_IR_522|BLACK-SR-VP_26_10_2019_C_40cm_scaffold_23_FINAL_IR|SR-VP_26_10_2019_C_40cm	389883	390455	+	573	0	0	0	0	0	Rad51	DNA recombination and repair protein Rad51-like, C-terminal	subfam1382	Rad51
686	Black Borg	BLACK-SR-VP_26_10_2019_C_40cm_scaffold_23_FINAL_IR_523|BLACK-SR-VP_26_10_2019_C_40cm_scaffold_23_FINAL_IR|SR-VP_26_10_2019_C_40cm	390715	392943	+	2229	0	0	2	0	1	DNA polymerase family B, exonuclease domain|DNA polymerase family B	DNA-directed DNA polymerase, family B, exonuclease domain|DNA-directed DNA polymerase, family B, multifunctional domain	subfam0942	DNA_pol_B_exo1 DNA_pol_B
687	Black Borg	BLACK-SR-VP_26_10_2019_C_40cm_scaffold_23_FINAL_IR_524|BLACK-SR-VP_26_10_2019_C_40cm_scaffold_23_FINAL_IR|SR-VP_26_10_2019_C_40cm	393271	394731	+	1461	1	0	0	0	3	Pyridoxal-dependent decarboxylase, pyridoxal binding domain|Pyridoxal-dependent decarboxylase, C-terminal sheet domain	Orn/DAP/Arg decarboxylase 2, N-terminal|Orn/DAP/Arg decarboxylase 2, C-terminal	subfam0054	Orn_DAP_Arg_deC
688	Black Borg	BLACK-SR-VP_26_10_2019_C_40cm_scaffold_23_FINAL_IR_525|BLACK-SR-VP_26_10_2019_C_40cm_scaffold_23_FINAL_IR|SR-VP_26_10_2019_C_40cm	394759	394971	+	213	0	0	0	0	0
689	Black Borg	BLACK-SR-VP_26_10_2019_C_40cm_scaffold_23_FINAL_IR_526|BLACK-SR-VP_26_10_2019_C_40cm_scaffold_23_FINAL_IR|SR-VP_26_10_2019_C_40cm	395032	395535	+	504	1	0	0	1	0	Cytochrome b5-like Heme/Steroid binding domain	Cytochrome b5-like heme/steroid binding domain	subfam0532	Cyt-b5
690	Black Borg	BLACK-SR-VP_26_10_2019_C_40cm_scaffold_23_FINAL_IR_527|BLACK-SR-VP_26_10_2019_C_40cm_scaffold_23_FINAL_IR|SR-VP_26_10_2019_C_40cm	395582	395794	+	213	0	0	0	1	0	4Fe-4S dicluster domain	4Fe-4S ferredoxin-type, iron-sulphur binding domain	subfam1024	Fer4_6 Fer4_22
691	Black Borg	BLACK-SR-VP_26_10_2019_C_40cm_scaffold_23_FINAL_IR_528|BLACK-SR-VP_26_10_2019_C_40cm_scaffold_23_FINAL_IR|SR-VP_26_10_2019_C_40cm	395858	396802	+	945	0	0	0	1	0	PHP-associated|PHP domain	-|PHP domain	subfam1263	DUF3604
692	Black Borg	BLACK-SR-VP_26_10_2019_C_40cm_scaffold_23_FINAL_IR_529|BLACK-SR-VP_26_10_2019_C_40cm_scaffold_23_FINAL_IR|SR-VP_26_10_2019_C_40cm	396837	397100	+	264	0	0	0	0	0	Sugar efflux transporter for intercellular exchange	SWEET sugar transporter	subfam1368	LAB_N
693	Black Borg	BLACK-SR-VP_26_10_2019_C_40cm_scaffold_23_FINAL_IR_530|BLACK-SR-VP_26_10_2019_C_40cm_scaffold_23_FINAL_IR|SR-VP_26_10_2019_C_40cm	397125	399917	+	2793	1	0	2	0	0	Aconitase C-terminal domain|Aconitase family (aconitate hydratase)	Aconitase A/isopropylmalate dehydratase small subunit, swivel domain|Aconitase/3-isopropylmalate dehydratase large subunit, alpha/beta/alpha domain	subfam0186	Aconitase Aconitase_2_N
694	Black Borg	BLACK-SR-VP_26_10_2019_C_40cm_scaffold_23_FINAL_IR_531|BLACK-SR-VP_26_10_2019_C_40cm_scaffold_23_FINAL_IR|SR-VP_26_10_2019_C_40cm	400028	401215	+	1188	0	0	1	0	0	Citrate synthase, C-terminal domain	Citrate synthase	subfam0598	Citrate_synt
695	Black Borg	BLACK-SR-VP_26_10_2019_C_40cm_scaffold_23_FINAL_IR_532|BLACK-SR-VP_26_10_2019_C_40cm_scaffold_23_FINAL_IR|SR-VP_26_10_2019_C_40cm	401247	401522	+	276	0	0	1	0	0	mttA/Hcf106 family	Sec-independent protein translocase protein TatA/B/E	subfam1285	TatA_B_E
696	Black Borg	BLACK-SR-VP_26_10_2019_C_40cm_scaffold_23_FINAL_IR_533|BLACK-SR-VP_26_10_2019_C_40cm_scaffold_23_FINAL_IR|SR-VP_26_10_2019_C_40cm	401726	402055	+	330	4	1	0	0	0			subfam0944
697	Black Borg	BLACK-SR-VP_26_10_2019_C_40cm_scaffold_23_FINAL_IR_534|BLACK-SR-VP_26_10_2019_C_40cm_scaffold_23_FINAL_IR|SR-VP_26_10_2019_C_40cm	402212	403294	+	1083	4	1	0	0	3			subfam2301
698	Black Borg	BLACK-SR-VP_26_10_2019_C_40cm_scaffold_23_FINAL_IR_535|BLACK-SR-VP_26_10_2019_C_40cm_scaffold_23_FINAL_IR|SR-VP_26_10_2019_C_40cm	403327	403629	+	303	0	1	0	0	3			subfam0593
699	Black Borg	BLACK-SR-VP_26_10_2019_C_40cm_scaffold_23_FINAL_IR_536|BLACK-SR-VP_26_10_2019_C_40cm_scaffold_23_FINAL_IR|SR-VP_26_10_2019_C_40cm	404057	404269	+	213	0	1	0	0	0	4Fe-4S dicluster domain	4Fe-4S ferredoxin-type, iron-sulphur binding domain	subfam1024	Fer4_6 Fer4_22
700	Black Borg	BLACK-SR-VP_26_10_2019_C_40cm_scaffold_23_FINAL_IR_537|BLACK-SR-VP_26_10_2019_C_40cm_scaffold_23_FINAL_IR|SR-VP_26_10_2019_C_40cm	404326	404505	+	180	0	1	0	0	0			subfam2126	AbrB-like
701	Black Borg	BLACK-SR-VP_26_10_2019_C_40cm_scaffold_23_FINAL_IR_538|BLACK-SR-VP_26_10_2019_C_40cm_scaffold_23_FINAL_IR|SR-VP_26_10_2019_C_40cm	404831	405499	+	669	1	0	3	0	4	Nitrite and sulphite reductase 4Fe-4S domain|Nitrite/Sulfite reductase ferredoxin-like half domain	Nitrite/sulphite reductase 4Fe-4S domain|Nitrite/Sulfite reductase ferredoxin-like domain	subfam1197	NIR_SIR_ferr NIR_SIR
702	Black Borg	BLACK-SR-VP_26_10_2019_C_40cm_scaffold_23_FINAL_IR_539|BLACK-SR-VP_26_10_2019_C_40cm_scaffold_23_FINAL_IR|SR-VP_26_10_2019_C_40cm	405774	406292	+	519	1	1	2	0	2	Nitroreductase family	Nitroreductase	subfam0979	TM1586_NiRdase
703	Black Borg	BLACK-SR-VP_26_10_2019_C_40cm_scaffold_23_FINAL_IR_540|BLACK-SR-VP_26_10_2019_C_40cm_scaffold_23_FINAL_IR|SR-VP_26_10_2019_C_40cm	406388	406618	+	231	4	4	2	0	1			subfam1693
704	Black Borg	BLACK-SR-VP_26_10_2019_C_40cm_scaffold_23_FINAL_IR_541|BLACK-SR-VP_26_10_2019_C_40cm_scaffold_23_FINAL_IR|SR-VP_26_10_2019_C_40cm	406631	406849	+	219	4	4	2	0	1			subfam2095
705	Black Borg	BLACK-SR-VP_26_10_2019_C_40cm_scaffold_23_FINAL_IR_542|BLACK-SR-VP_26_10_2019_C_40cm_scaffold_23_FINAL_IR|SR-VP_26_10_2019_C_40cm	406932	407546	+	615	4	5	1	0	2	LUD domain	LUD domain	subfam0491	LUD_dom
706	Black Borg	BLACK-SR-VP_26_10_2019_C_40cm_scaffold_23_FINAL_IR_543|BLACK-SR-VP_26_10_2019_C_40cm_scaffold_23_FINAL_IR|SR-VP_26_10_2019_C_40cm	407582	407938	+	357	4	3	2	0	3			subfam0467
707	Black Borg	BLACK-SR-VP_26_10_2019_C_40cm_scaffold_23_FINAL_IR_544|BLACK-SR-VP_26_10_2019_C_40cm_scaffold_23_FINAL_IR|SR-VP_26_10_2019_C_40cm	407982	408293	+	312	3	4	4	0	4			subfam0692
708	Black Borg	BLACK-SR-VP_26_10_2019_C_40cm_scaffold_23_FINAL_IR_545|BLACK-SR-VP_26_10_2019_C_40cm_scaffold_23_FINAL_IR|SR-VP_26_10_2019_C_40cm	408431	408964	+	534	3	1	5	0	4			subfam1506	CHAT
709	Black Borg	BLACK-SR-VP_26_10_2019_C_40cm_scaffold_23_FINAL_IR_546|BLACK-SR-VP_26_10_2019_C_40cm_scaffold_23_FINAL_IR|SR-VP_26_10_2019_C_40cm	409082	409576	+	495	2	1	3	0	4	Putative TM nitroreductase|Nitroreductase family	Putative nitroreductase TM1586|Nitroreductase	subfam0979	TM1586_NiRdase
710	Black Borg	BLACK-SR-VP_26_10_2019_C_40cm_scaffold_23_FINAL_IR_547|BLACK-SR-VP_26_10_2019_C_40cm_scaffold_23_FINAL_IR|SR-VP_26_10_2019_C_40cm	409667	409930	+	264	0	4	4	0	1			subfam1429	DUF3303
711	Black Borg	BLACK-SR-VP_26_10_2019_C_40cm_scaffold_23_FINAL_IR_548|BLACK-SR-VP_26_10_2019_C_40cm_scaffold_23_FINAL_IR|SR-VP_26_10_2019_C_40cm	410058	410456	+	399	0	4	4	0	2	zinc-ribbon domain|PEGA domain	Zinc-ribbon domain|PEGA	subfam2137	DUF2116 PEGA
712	Black Borg	BLACK-SR-VP_26_10_2019_C_40cm_scaffold_23_FINAL_IR_549|BLACK-SR-VP_26_10_2019_C_40cm_scaffold_23_FINAL_IR|SR-VP_26_10_2019_C_40cm	410497	410949	+	453	0	2	3	0	1	zinc-ribbon domain	Zinc-ribbon domain	subfam1539	RuvB_C DUF2614
713	Black Borg	BLACK-SR-VP_26_10_2019_C_40cm_scaffold_23_FINAL_IR_550|BLACK-SR-VP_26_10_2019_C_40cm_scaffold_23_FINAL_IR|SR-VP_26_10_2019_C_40cm	410988	411851	+	864	0	1	3	0	2			subfam0094	BsuPI
714	Black Borg	BLACK-SR-VP_26_10_2019_C_40cm_scaffold_23_FINAL_IR_551|BLACK-SR-VP_26_10_2019_C_40cm_scaffold_23_FINAL_IR|SR-VP_26_10_2019_C_40cm	412151	412567	+	417	0	0	1	0	2	Nucleotidyltransferase domain	Polymerase, nucleotidyl transferase domain	subfam0398	Adenyl_transf
715	Black Borg	BLACK-SR-VP_26_10_2019_C_40cm_scaffold_23_FINAL_IR_552|BLACK-SR-VP_26_10_2019_C_40cm_scaffold_23_FINAL_IR|SR-VP_26_10_2019_C_40cm	413046	413585	+	540	1	0	2	0	2	Flavoprotein	Flavoprotein	subfam1014	Flavoprotein
716	Black Borg	BLACK-SR-VP_26_10_2019_C_40cm_scaffold_23_FINAL_IR_553|BLACK-SR-VP_26_10_2019_C_40cm_scaffold_23_FINAL_IR|SR-VP_26_10_2019_C_40cm	413642	414778	+	1137	1	0	2	0	3	tRNA synthetases class I (W and Y)	Aminoacyl-tRNA synthetase, class Ic	subfam1120	tRNA-synt_1b
717	Black Borg	BLACK-SR-VP_26_10_2019_C_40cm_scaffold_23_FINAL_IR_554|BLACK-SR-VP_26_10_2019_C_40cm_scaffold_23_FINAL_IR|SR-VP_26_10_2019_C_40cm	414963	415487	+	525	1	2	4	0	3			subfam1514
718	Black Borg	BLACK-SR-VP_26_10_2019_C_40cm_scaffold_23_FINAL_IR_555|BLACK-SR-VP_26_10_2019_C_40cm_scaffold_23_FINAL_IR|SR-VP_26_10_2019_C_40cm	415567	415872	+	306	1	1	2	0	4			subfam1958
719	Black Borg	BLACK-SR-VP_26_10_2019_C_40cm_scaffold_23_FINAL_IR_556|BLACK-SR-VP_26_10_2019_C_40cm_scaffold_23_FINAL_IR|SR-VP_26_10_2019_C_40cm	415923	416351	+	429	3	3	1	0	2	Protein of unknown function, DUF488	Protein of unknown function DUF488	subfam1216	DUF488
720	Black Borg	BLACK-SR-VP_26_10_2019_C_40cm_scaffold_23_FINAL_IR_557|BLACK-SR-VP_26_10_2019_C_40cm_scaffold_23_FINAL_IR|SR-VP_26_10_2019_C_40cm	416388	416702	+	315	3	2	1	0	3			subfam0390
721	Black Borg	BLACK-SR-VP_26_10_2019_C_40cm_scaffold_23_FINAL_IR_558|BLACK-SR-VP_26_10_2019_C_40cm_scaffold_23_FINAL_IR|SR-VP_26_10_2019_C_40cm	416834	417463	+	630	2	2	1	0	5	Protein of unknown function DUF47	Putative phosphate transport regulator	subfam0728	PhoU_div
722	Black Borg	BLACK-SR-VP_26_10_2019_C_40cm_scaffold_23_FINAL_IR_559|BLACK-SR-VP_26_10_2019_C_40cm_scaffold_23_FINAL_IR|SR-VP_26_10_2019_C_40cm	417636	417878	+	243	1	2	0	0	0			subfam0407
723	Black Borg	BLACK-SR-VP_26_10_2019_C_40cm_scaffold_23_FINAL_IR_560|BLACK-SR-VP_26_10_2019_C_40cm_scaffold_23_FINAL_IR|SR-VP_26_10_2019_C_40cm	417907	418110	+	204	0	1	1	0	1			subfam2463
724	Black Borg	BLACK-SR-VP_26_10_2019_C_40cm_scaffold_23_FINAL_IR_561|BLACK-SR-VP_26_10_2019_C_40cm_scaffold_23_FINAL_IR|SR-VP_26_10_2019_C_40cm	418154	418477	+	324	0	0	2	0	1			subfam1939
725	Black Borg	BLACK-SR-VP_26_10_2019_C_40cm_scaffold_23_FINAL_IR_562|BLACK-SR-VP_26_10_2019_C_40cm_scaffold_23_FINAL_IR|SR-VP_26_10_2019_C_40cm	418542	419201	+	660	0	0	2	0	0	Methyltransferase domain	Methyltransferase type 11	subfam2378	DUF268
726	Black Borg	BLACK-SR-VP_26_10_2019_C_40cm_scaffold_23_FINAL_IR_563|BLACK-SR-VP_26_10_2019_C_40cm_scaffold_23_FINAL_IR|SR-VP_26_10_2019_C_40cm	419713	420585	+	873	0	1	0	0	0			subfam1110
727	Black Borg	BLACK-SR-VP_26_10_2019_C_40cm_scaffold_23_FINAL_IR_564|BLACK-SR-VP_26_10_2019_C_40cm_scaffold_23_FINAL_IR|SR-VP_26_10_2019_C_40cm	420811	421239	+	429	0	1	0	0	0	Putative zinc- or iron-chelating domain	Putative zinc- or iron-chelating domain containing protein	subfam0202	CxxCxxCC
728	Black Borg	BLACK-SR-VP_26_10_2019_C_40cm_scaffold_23_FINAL_IR_565|BLACK-SR-VP_26_10_2019_C_40cm_scaffold_23_FINAL_IR|SR-VP_26_10_2019_C_40cm	421255	421488	+	234	0	1	0	0	0			subfam1873
729	Black Borg	BLACK-SR-VP_26_10_2019_C_40cm_scaffold_23_FINAL_IR_566|BLACK-SR-VP_26_10_2019_C_40cm_scaffold_23_FINAL_IR|SR-VP_26_10_2019_C_40cm	421653	422024	+	372	0	1	0	0	0			subfam0182
730	Black Borg	BLACK-SR-VP_26_10_2019_C_40cm_scaffold_23_FINAL_IR_567|BLACK-SR-VP_26_10_2019_C_40cm_scaffold_23_FINAL_IR|SR-VP_26_10_2019_C_40cm	422021	422344	+	324	0	0	0	0	0			subfam0222
731	Black Borg	BLACK-SR-VP_26_10_2019_C_40cm_scaffold_23_FINAL_IR_568|BLACK-SR-VP_26_10_2019_C_40cm_scaffold_23_FINAL_IR|SR-VP_26_10_2019_C_40cm	422488	422808	+	321	0	0	0	0	1	Double-stranded DNA-binding domain	PDCD5-like	subfam0472	dsDNA_bind
732	Black Borg	BLACK-SR-VP_26_10_2019_C_40cm_scaffold_23_FINAL_IR_569|BLACK-SR-VP_26_10_2019_C_40cm_scaffold_23_FINAL_IR|SR-VP_26_10_2019_C_40cm	422882	424138	+	1257	0	0	1	0	1			subfam0750
733	Black Borg	BLACK-SR-VP_26_10_2019_C_40cm_scaffold_23_FINAL_IR_570|BLACK-SR-VP_26_10_2019_C_40cm_scaffold_23_FINAL_IR|SR-VP_26_10_2019_C_40cm	424341	424619	+	279	0	0	2	0	1			subfam2384
734	Black Borg	BLACK-SR-VP_26_10_2019_C_40cm_scaffold_23_FINAL_IR_571|BLACK-SR-VP_26_10_2019_C_40cm_scaffold_23_FINAL_IR|SR-VP_26_10_2019_C_40cm	424777	425121	+	345	1	0	3	0	1
735	Black Borg	BLACK-SR-VP_26_10_2019_C_40cm_scaffold_23_FINAL_IR_572|BLACK-SR-VP_26_10_2019_C_40cm_scaffold_23_FINAL_IR|SR-VP_26_10_2019_C_40cm	425156	425284	+	129	1	0	2	0	0			subfam1694	Zn_Tnp_IS1
736	Black Borg	BLACK-SR-VP_26_10_2019_C_40cm_scaffold_23_FINAL_IR_573|BLACK-SR-VP_26_10_2019_C_40cm_scaffold_23_FINAL_IR|SR-VP_26_10_2019_C_40cm	425328	425801	+	474	1	0	3	0	1	Uncharacterized metal-binding protein (DUF2227)	Protein of unknown function DUF2227, metal-binding	subfam1521	DUF2227
737	Black Borg	BLACK-SR-VP_26_10_2019_C_40cm_scaffold_23_FINAL_IR_574|BLACK-SR-VP_26_10_2019_C_40cm_scaffold_23_FINAL_IR|SR-VP_26_10_2019_C_40cm	425889	427256	+	1368	1	1	1	0	1			subfam0551	DUF463 G-alpha
738	Black Borg	BLACK-SR-VP_26_10_2019_C_40cm_scaffold_23_FINAL_IR_575|BLACK-SR-VP_26_10_2019_C_40cm_scaffold_23_FINAL_IR|SR-VP_26_10_2019_C_40cm	427253	428350	+	1098	0	5	1	0	5
739	Black Borg	BLACK-SR-VP_26_10_2019_C_40cm_scaffold_23_FINAL_IR_576|BLACK-SR-VP_26_10_2019_C_40cm_scaffold_23_FINAL_IR|SR-VP_26_10_2019_C_40cm	428442	429548	+	1107	0	3	0	0	0	Protein of unknown function (DUF2971)	Protein of unknown function DUF2971
740	Black Borg	BLACK-SR-VP_26_10_2019_C_40cm_scaffold_23_FINAL_IR_577|BLACK-SR-VP_26_10_2019_C_40cm_scaffold_23_FINAL_IR|SR-VP_26_10_2019_C_40cm	429761	430345	+	585	0	3	1	0	1			subfam0001	Bac_rhamnosid_N
741	Black Borg	BLACK-SR-VP_26_10_2019_C_40cm_scaffold_23_FINAL_IR_578|BLACK-SR-VP_26_10_2019_C_40cm_scaffold_23_FINAL_IR|SR-VP_26_10_2019_C_40cm	430830	431162	+	333	0	2	1	0	2	Muconolactone delta-isomerase	Muconolactone isomerase domain	subfam1143	MIase
742	Black Borg	BLACK-SR-VP_26_10_2019_C_40cm_scaffold_23_FINAL_IR_579|BLACK-SR-VP_26_10_2019_C_40cm_scaffold_23_FINAL_IR|SR-VP_26_10_2019_C_40cm	431355	431531	+	177	1	0	1	0	3
743	Black Borg	BLACK-SR-VP_26_10_2019_C_40cm_scaffold_23_FINAL_IR_580|BLACK-SR-VP_26_10_2019_C_40cm_scaffold_23_FINAL_IR|SR-VP_26_10_2019_C_40cm	431518	432588	+	1071	0	0	3	0	3			subfam0187
744	Black Borg	BLACK-SR-VP_26_10_2019_C_40cm_scaffold_23_FINAL_IR_581|BLACK-SR-VP_26_10_2019_C_40cm_scaffold_23_FINAL_IR|SR-VP_26_10_2019_C_40cm	432875	433069	+	195	0	1	2	0	2			subfam0701	zf-TFIIB
745	Black Borg	BLACK-SR-VP_26_10_2019_C_40cm_scaffold_23_FINAL_IR_582|BLACK-SR-VP_26_10_2019_C_40cm_scaffold_23_FINAL_IR|SR-VP_26_10_2019_C_40cm	433232	433414	+	183	0	2	1	0	2			subfam1648
746	Black Borg	BLACK-SR-VP_26_10_2019_C_40cm_scaffold_23_FINAL_IR_583|BLACK-SR-VP_26_10_2019_C_40cm_scaffold_23_FINAL_IR|SR-VP_26_10_2019_C_40cm	433466	434083	+	618	0	1	3	0	0			subfam1232
747	Black Borg	BLACK-SR-VP_26_10_2019_C_40cm_scaffold_23_FINAL_IR_584|BLACK-SR-VP_26_10_2019_C_40cm_scaffold_23_FINAL_IR|SR-VP_26_10_2019_C_40cm	434467	434637	+	171	1	1	2	0	0
748	Black Borg	BLACK-SR-VP_26_10_2019_C_40cm_scaffold_23_FINAL_IR_585|BLACK-SR-VP_26_10_2019_C_40cm_scaffold_23_FINAL_IR|SR-VP_26_10_2019_C_40cm	434940	435305	+	366	1	2	1	0	0	YopX protein	YopX protein	subfam0784	YopX
749	Black Borg	BLACK-SR-VP_26_10_2019_C_40cm_scaffold_23_FINAL_IR_586|BLACK-SR-VP_26_10_2019_C_40cm_scaffold_23_FINAL_IR|SR-VP_26_10_2019_C_40cm	435337	435546	+	210	1	3	1	0	0			subfam0467
750	Black Borg	BLACK-SR-VP_26_10_2019_C_40cm_scaffold_23_FINAL_IR_587|BLACK-SR-VP_26_10_2019_C_40cm_scaffold_23_FINAL_IR|SR-VP_26_10_2019_C_40cm	435746	436021	+	276	1	2	3	0	0			subfam0008
751	Black Borg	BLACK-SR-VP_26_10_2019_C_40cm_scaffold_23_FINAL_IR_588|BLACK-SR-VP_26_10_2019_C_40cm_scaffold_23_FINAL_IR|SR-VP_26_10_2019_C_40cm	436145	437776	+	1632	0	3	3	0	1	TCP-1/cpn60 chaperonin family	Chaperonin Cpn60/TCP-1 family	subfam2477	Cpn60_TCP1
752	Black Borg	BLACK-SR-VP_26_10_2019_C_40cm_scaffold_23_FINAL_IR_589|BLACK-SR-VP_26_10_2019_C_40cm_scaffold_23_FINAL_IR|SR-VP_26_10_2019_C_40cm	438770	439561	+	792	0	0	0	0	1	4Fe-4S iron sulfur cluster binding proteins, NifH/frxC family	NifH/frxC family	subfam0546	Fer4_NifH
753	Black Borg	BLACK-SR-VP_26_10_2019_C_40cm_scaffold_23_FINAL_IR_590|BLACK-SR-VP_26_10_2019_C_40cm_scaffold_23_FINAL_IR|SR-VP_26_10_2019_C_40cm	439585	441039	+	1455	0	0	0	0	1	CobQ/CobB/MinD/ParA nucleotide binding domain|CobB/CobQ-like glutamine amidotransferase domain	CobQ/CobB/MinD/ParA nucleotide binding domain|CobB/CobQ-like glutamine amidotransferase	subfam0533	DUF1611 GATase_3
754	Black Borg	BLACK-SR-VP_26_10_2019_C_40cm_scaffold_23_FINAL_IR_591|BLACK-SR-VP_26_10_2019_C_40cm_scaffold_23_FINAL_IR|SR-VP_26_10_2019_C_40cm	441285	441974	+	690	0	0	0	0	0	Methyltransferase domain	Methyltransferase type 11	subfam2549	Methyltransf_7
755	Black Borg	BLACK-SR-VP_26_10_2019_C_40cm_scaffold_23_FINAL_IR_592|BLACK-SR-VP_26_10_2019_C_40cm_scaffold_23_FINAL_IR|SR-VP_26_10_2019_C_40cm	441986	442234	+	249	0	0	0	0	0			subfam1969
756	Black Borg	BLACK-SR-VP_26_10_2019_C_40cm_scaffold_23_FINAL_IR_593|BLACK-SR-VP_26_10_2019_C_40cm_scaffold_23_FINAL_IR|SR-VP_26_10_2019_C_40cm	442412	442558	+	147	0	0	0	0	0			subfam1015
757	Black Borg	BLACK-SR-VP_26_10_2019_C_40cm_scaffold_23_FINAL_IR_594|BLACK-SR-VP_26_10_2019_C_40cm_scaffold_23_FINAL_IR|SR-VP_26_10_2019_C_40cm	442740	444206	+	1467	1	0	0	0	0			subfam0843
758	Black Borg	BLACK-SR-VP_26_10_2019_C_40cm_scaffold_23_FINAL_IR_595|BLACK-SR-VP_26_10_2019_C_40cm_scaffold_23_FINAL_IR|SR-VP_26_10_2019_C_40cm	444616	446010	+	1395	2	0	0	0	0			subfam0843
759	Black Borg	BLACK-SR-VP_26_10_2019_C_40cm_scaffold_23_FINAL_IR_596|BLACK-SR-VP_26_10_2019_C_40cm_scaffold_23_FINAL_IR|SR-VP_26_10_2019_C_40cm	446093	446323	+	231	1	0	1	0	0	ATP synthase subunit C	V-ATPase proteolipid subunit C-like domain	subfam1325	ATP-synt_C
760	Black Borg	BLACK-SR-VP_26_10_2019_C_40cm_scaffold_23_FINAL_IR_597|BLACK-SR-VP_26_10_2019_C_40cm_scaffold_23_FINAL_IR|SR-VP_26_10_2019_C_40cm	446336	446452	+	117	1	0	1	0	0
761	Black Borg	BLACK-SR-VP_26_10_2019_C_40cm_scaffold_23_FINAL_IR_598|BLACK-SR-VP_26_10_2019_C_40cm_scaffold_23_FINAL_IR|SR-VP_26_10_2019_C_40cm	447092	447607	+	516	3	1	3	0	1			subfam1054
762	Black Borg	BLACK-SR-VP_26_10_2019_C_40cm_scaffold_23_FINAL_IR_599|BLACK-SR-VP_26_10_2019_C_40cm_scaffold_23_FINAL_IR|SR-VP_26_10_2019_C_40cm	447601	447750	+	150	2	4	3	0	2
763	Black Borg	BLACK-SR-VP_26_10_2019_C_40cm_scaffold_23_FINAL_IR_600|BLACK-SR-VP_26_10_2019_C_40cm_scaffold_23_FINAL_IR|SR-VP_26_10_2019_C_40cm	447828	448643	+	816	4	6	6	0	2	RNase_H superfamily	YprB, ribonuclease H-like domain	subfam2525	DNA_pol_B_exo2
764	Black Borg	BLACK-SR-VP_26_10_2019_C_40cm_scaffold_23_FINAL_IR_601|BLACK-SR-VP_26_10_2019_C_40cm_scaffold_23_FINAL_IR|SR-VP_26_10_2019_C_40cm	448759	449136	+	378	1	4	4	0	1			subfam1237
765	Black Borg	BLACK-SR-VP_26_10_2019_C_40cm_scaffold_23_FINAL_IR_602|BLACK-SR-VP_26_10_2019_C_40cm_scaffold_23_FINAL_IR|SR-VP_26_10_2019_C_40cm	449431	449610	+	180	1	3	4	0	2			subfam1198
766	Black Borg	BLACK-SR-VP_26_10_2019_C_40cm_scaffold_23_FINAL_IR_603|BLACK-SR-VP_26_10_2019_C_40cm_scaffold_23_FINAL_IR|SR-VP_26_10_2019_C_40cm	449967	451106	+	1140	0	0	3	0	5	Radical SAM superfamily|Iron-sulfur cluster-binding domain|4Fe-4S single cluster domain	Radical SAM|4Fe4S-binding SPASM domain|-	subfam0304	Radical_SAM DUF3463
767	Black Borg	BLACK-SR-VP_26_10_2019_C_40cm_scaffold_23_FINAL_IR_604|BLACK-SR-VP_26_10_2019_C_40cm_scaffold_23_FINAL_IR|SR-VP_26_10_2019_C_40cm	451180	451599	+	420	0	0	1	0	2			subfam2302
768	Black Borg	BLACK-SR-VP_26_10_2019_C_40cm_scaffold_23_FINAL_IR_605|BLACK-SR-VP_26_10_2019_C_40cm_scaffold_23_FINAL_IR|SR-VP_26_10_2019_C_40cm	451719	452408	+	690	1	1	1	0	2			subfam2358
769	Black Borg	BLACK-SR-VP_26_10_2019_C_40cm_scaffold_23_FINAL_IR_606|BLACK-SR-VP_26_10_2019_C_40cm_scaffold_23_FINAL_IR|SR-VP_26_10_2019_C_40cm	452568	453098	+	531	1	1	1	0	1	Activator of Hsp90 ATPase homolog 1-like protein	Activator of Hsp90 ATPase homologue 1-like	subfam1953	AHSA1
770	Black Borg	BLACK-SR-VP_26_10_2019_C_40cm_scaffold_23_FINAL_IR_607|BLACK-SR-VP_26_10_2019_C_40cm_scaffold_23_FINAL_IR|SR-VP_26_10_2019_C_40cm	453121	453711	+	591	0	0	1	0	3	Iron/manganese superoxide dismutases, C-terminal domain	Manganese/iron superoxide dismutase, C-terminal	subfam1297	Sod_Fe_N Sod_Fe_C
771	Black Borg	BLACK-SR-VP_26_10_2019_C_40cm_scaffold_23_FINAL_IR_608|BLACK-SR-VP_26_10_2019_C_40cm_scaffold_23_FINAL_IR|SR-VP_26_10_2019_C_40cm	453831	454772	+	942	0	2	1	0	3			subfam0693	NicO
772	Black Borg	BLACK-SR-VP_26_10_2019_C_40cm_scaffold_23_FINAL_IR_609|BLACK-SR-VP_26_10_2019_C_40cm_scaffold_23_FINAL_IR|SR-VP_26_10_2019_C_40cm	454829	454987	+	159	1	3	0	0	3			subfam0002
773	Black Borg	BLACK-SR-VP_26_10_2019_C_40cm_scaffold_23_FINAL_IR_610|BLACK-SR-VP_26_10_2019_C_40cm_scaffold_23_FINAL_IR|SR-VP_26_10_2019_C_40cm	455078	455407	+	330	1	2	0	0	3	MazG nucleotide pyrophosphohydrolase domain	NTP pyrophosphohydrolase MazG, putative catalytic core	subfam0044	MazG-like
774	Black Borg	BLACK-SR-VP_26_10_2019_C_40cm_scaffold_23_FINAL_IR_611|BLACK-SR-VP_26_10_2019_C_40cm_scaffold_23_FINAL_IR|SR-VP_26_10_2019_C_40cm	455687	456430	+	744	3	3	1	0	5			subfam1032
775	Black Borg	BLACK-SR-VP_26_10_2019_C_40cm_scaffold_23_FINAL_IR_612|BLACK-SR-VP_26_10_2019_C_40cm_scaffold_23_FINAL_IR|SR-VP_26_10_2019_C_40cm	456523	456846	+	324	4	4	4	0	6			subfam2553	DUF883
776	Black Borg	BLACK-SR-VP_26_10_2019_C_40cm_scaffold_23_FINAL_IR_613|BLACK-SR-VP_26_10_2019_C_40cm_scaffold_23_FINAL_IR|SR-VP_26_10_2019_C_40cm	456876	457160	+	285	5	3	3	0	6			subfam1214
777	Black Borg	BLACK-SR-VP_26_10_2019_C_40cm_scaffold_23_FINAL_IR_614|BLACK-SR-VP_26_10_2019_C_40cm_scaffold_23_FINAL_IR|SR-VP_26_10_2019_C_40cm	457262	457714	+	453	4	4	3	0	6			subfam2075	5-nucleotidase
778	Black Borg	BLACK-SR-VP_26_10_2019_C_40cm_scaffold_23_FINAL_IR_615|BLACK-SR-VP_26_10_2019_C_40cm_scaffold_23_FINAL_IR|SR-VP_26_10_2019_C_40cm	457784	458125	+	342	1	2	0	0	3			subfam0208
779	Black Borg	BLACK-SR-VP_26_10_2019_C_40cm_scaffold_23_FINAL_IR_616|BLACK-SR-VP_26_10_2019_C_40cm_scaffold_23_FINAL_IR|SR-VP_26_10_2019_C_40cm	458333	460240	+	1908	0	3	2	0	1	Type III restriction enzyme, res subunit	Helicase/UvrB, N-terminal	subfam2386	SWI2_SNF2 DEAD_2
780	Black Borg	BLACK-SR-VP_26_10_2019_C_40cm_scaffold_23_FINAL_IR_617|BLACK-SR-VP_26_10_2019_C_40cm_scaffold_23_FINAL_IR|SR-VP_26_10_2019_C_40cm	460382	460642	+	261	0	2	1	0	1
781	Black Borg	BLACK-SR-VP_26_10_2019_C_40cm_scaffold_23_FINAL_IR_618|BLACK-SR-VP_26_10_2019_C_40cm_scaffold_23_FINAL_IR|SR-VP_26_10_2019_C_40cm	460808	462400	+	1593	0	3	1	0	2			subfam1784
782	Black Borg	BLACK-SR-VP_26_10_2019_C_40cm_scaffold_23_FINAL_IR_619|BLACK-SR-VP_26_10_2019_C_40cm_scaffold_23_FINAL_IR|SR-VP_26_10_2019_C_40cm	462397	462921	+	525	1	0	0	0	1	KH domain	K Homology domain, type 1	subfam2377	KH_8
783	Black Borg	BLACK-SR-VP_26_10_2019_C_40cm_scaffold_23_FINAL_IR_620|BLACK-SR-VP_26_10_2019_C_40cm_scaffold_23_FINAL_IR|SR-VP_26_10_2019_C_40cm	463126	463596	+	471	1	0	0	0	0	Phosphatidylethanolamine-binding protein	Phosphatidylethanolamine-binding protein	subfam2485	PBP
784	Black Borg	BLACK-SR-VP_26_10_2019_C_40cm_scaffold_23_FINAL_IR_621|BLACK-SR-VP_26_10_2019_C_40cm_scaffold_23_FINAL_IR|SR-VP_26_10_2019_C_40cm	463687	464991	+	1305	2	0	0	0	0	Phosphoribosylglycinamide synthetase, C domain|Phosphoribosylglycinamide synthetase, ATP-grasp (A) domain|Phosphoribosylglycinamide synthetase, N domain	Phosphoribosylglycinamide synthetase, C-domain|Phosphoribosylglycinamide synthetase, ATP-grasp (A) domain|Phosphoribosylglycinamide synthetase, N-terminal	subfam0364	GARS_N GARS_A GARS_C
785	Black Borg	BLACK-SR-VP_26_10_2019_C_40cm_scaffold_23_FINAL_IR_622|BLACK-SR-VP_26_10_2019_C_40cm_scaffold_23_FINAL_IR|SR-VP_26_10_2019_C_40cm	465207	467162	+	1956	2	2	3	0	3	Prismane/CO dehydrogenase family	Hydroxylamine reductase/Ni-containing CO dehydrogenase	subfam2535	Prismane
786	Black Borg	BLACK-SR-VP_26_10_2019_C_40cm_scaffold_23_FINAL_IR_623|BLACK-SR-VP_26_10_2019_C_40cm_scaffold_23_FINAL_IR|SR-VP_26_10_2019_C_40cm	467418	467867	+	450	0	2	11	0	8			subfam0826
787	Black Borg	BLACK-SR-VP_26_10_2019_C_40cm_scaffold_23_FINAL_IR_624|BLACK-SR-VP_26_10_2019_C_40cm_scaffold_23_FINAL_IR|SR-VP_26_10_2019_C_40cm	467920	468231	+	312	2	3	14	1	10			subfam0877	ArsR	regulation
788	Black Borg	BLACK-SR-VP_26_10_2019_C_40cm_scaffold_23_FINAL_IR_625|BLACK-SR-VP_26_10_2019_C_40cm_scaffold_23_FINAL_IR|SR-VP_26_10_2019_C_40cm	468256	468534	+	279	2	3	13	1	9			subfam2236
789	Black Borg	BLACK-SR-VP_26_10_2019_C_40cm_scaffold_23_FINAL_IR_626|BLACK-SR-VP_26_10_2019_C_40cm_scaffold_23_FINAL_IR|SR-VP_26_10_2019_C_40cm	468772	470493	+	1722	0	1	4	1	3	Pyridoxal-dependent decarboxylase conserved domain	Pyridoxal phosphate-dependent decarboxylase	subfam1349	Pyridoxal_deC
790	Black Borg	BLACK-SR-VP_26_10_2019_C_40cm_scaffold_23_FINAL_IR_627|BLACK-SR-VP_26_10_2019_C_40cm_scaffold_23_FINAL_IR|SR-VP_26_10_2019_C_40cm	470664	471323	+	660	3	0	3	0	0			subfam1210	Acetyltransf_9
791	Black Borg	BLACK-SR-VP_26_10_2019_C_40cm_scaffold_23_FINAL_IR_628|BLACK-SR-VP_26_10_2019_C_40cm_scaffold_23_FINAL_IR|SR-VP_26_10_2019_C_40cm	471343	472005	+	663	3	0	2	0	0	Phosphoribosyl transferase domain	Phosphoribosyltransferase domain	subfam0744	Pribosyl_synth
792	Black Borg	BLACK-SR-VP_26_10_2019_C_40cm_scaffold_23_FINAL_IR_629|BLACK-SR-VP_26_10_2019_C_40cm_scaffold_23_FINAL_IR|SR-VP_26_10_2019_C_40cm	472333	472635	+	303	2	0	2	0	1	PEGA domain	PEGA	subfam0027	PEGA
793	Black Borg	BLACK-SR-VP_26_10_2019_C_40cm_scaffold_23_FINAL_IR_630|BLACK-SR-VP_26_10_2019_C_40cm_scaffold_23_FINAL_IR|SR-VP_26_10_2019_C_40cm	472637	472765	+	129	0	0	0	0	0
794	Black Borg	BLACK-SR-VP_26_10_2019_C_40cm_scaffold_23_FINAL_IR_631|BLACK-SR-VP_26_10_2019_C_40cm_scaffold_23_FINAL_IR|SR-VP_26_10_2019_C_40cm	473332	475491	+	2160	0	0	3	0	1			subfam2150
795	Black Borg	BLACK-SR-VP_26_10_2019_C_40cm_scaffold_23_FINAL_IR_632|BLACK-SR-VP_26_10_2019_C_40cm_scaffold_23_FINAL_IR|SR-VP_26_10_2019_C_40cm	475639	477033	+	1395	7	20	14	0	10	Dolichyl-phosphate-mannose-protein mannosyltransferase	Glycosyltransferase RgtA/B/C/D-like	subfam0899	DUF2079
796	Black Borg	BLACK-SR-VP_26_10_2019_C_40cm_scaffold_23_FINAL_IR_633|BLACK-SR-VP_26_10_2019_C_40cm_scaffold_23_FINAL_IR|SR-VP_26_10_2019_C_40cm	477430	477810	+	381	2	6	3	0	6			subfam1834
797	Black Borg	BLACK-SR-VP_26_10_2019_C_40cm_scaffold_23_FINAL_IR_634|BLACK-SR-VP_26_10_2019_C_40cm_scaffold_23_FINAL_IR|SR-VP_26_10_2019_C_40cm	478019	478321	+	303	2	5	2	0	6			subfam1026
798	Black Borg	BLACK-SR-VP_26_10_2019_C_40cm_scaffold_23_FINAL_IR_635|BLACK-SR-VP_26_10_2019_C_40cm_scaffold_23_FINAL_IR|SR-VP_26_10_2019_C_40cm	478426	478716	+	291	1	0	0	0	2			subfam2027	Asp_Arg_Hydrox
799	Black Borg	BLACK-SR-VP_26_10_2019_C_40cm_scaffold_23_FINAL_IR_636|BLACK-SR-VP_26_10_2019_C_40cm_scaffold_23_FINAL_IR|SR-VP_26_10_2019_C_40cm	478737	479162	+	426	1	0	0	0	1	Domain of unknown function (DUF4870)	Protein of unknown function DUF4870	subfam1902	DUF4870
800	Black Borg	BLACK-SR-VP_26_10_2019_C_40cm_scaffold_23_FINAL_IR_637|BLACK-SR-VP_26_10_2019_C_40cm_scaffold_23_FINAL_IR|SR-VP_26_10_2019_C_40cm	479249	479485	+	237	0	0	0	0	1	Protein of unknown function (DUF4242)	Protein of unknown function DUF4242	subfam2165	DUF4242
801	Black Borg	BLACK-SR-VP_26_10_2019_C_40cm_scaffold_23_FINAL_IR_638|BLACK-SR-VP_26_10_2019_C_40cm_scaffold_23_FINAL_IR|SR-VP_26_10_2019_C_40cm	479934	480380	+	447	0	0	0	0	1			subfam0048
802	Black Borg	BLACK-SR-VP_26_10_2019_C_40cm_scaffold_23_FINAL_IR_639|BLACK-SR-VP_26_10_2019_C_40cm_scaffold_23_FINAL_IR|SR-VP_26_10_2019_C_40cm	480438	480812	+	375	0	1	0	0	1			subfam0320
803	Black Borg	BLACK-SR-VP_26_10_2019_C_40cm_scaffold_23_FINAL_IR_640|BLACK-SR-VP_26_10_2019_C_40cm_scaffold_23_FINAL_IR|SR-VP_26_10_2019_C_40cm	481080	481583	+	504	0	1	1	0	0			subfam0013
804	Black Borg	BLACK-SR-VP_26_10_2019_C_40cm_scaffold_23_FINAL_IR_641|BLACK-SR-VP_26_10_2019_C_40cm_scaffold_23_FINAL_IR|SR-VP_26_10_2019_C_40cm	481680	482285	+	606	0	1	1	0	0			subfam0554	Transposase_mut
805	Black Borg	BLACK-SR-VP_26_10_2019_C_40cm_scaffold_23_FINAL_IR_642|BLACK-SR-VP_26_10_2019_C_40cm_scaffold_23_FINAL_IR|SR-VP_26_10_2019_C_40cm	482415	482720	+	306	0	2	0	0	1			subfam2141
806	Black Borg	BLACK-SR-VP_26_10_2019_C_40cm_scaffold_23_FINAL_IR_643|BLACK-SR-VP_26_10_2019_C_40cm_scaffold_23_FINAL_IR|SR-VP_26_10_2019_C_40cm	482757	483134	+	378	0	3	0	0	5			subfam1033	RepL
807	Black Borg	BLACK-SR-VP_26_10_2019_C_40cm_scaffold_23_FINAL_IR_644|BLACK-SR-VP_26_10_2019_C_40cm_scaffold_23_FINAL_IR|SR-VP_26_10_2019_C_40cm	483109	484797	+	1689	0	1	2	0	5	AIPR protein	Abortive bacteriophage infection, resistance	subfam0015	AIPR
808	Black Borg	BLACK-SR-VP_26_10_2019_C_40cm_scaffold_23_FINAL_IR_645|BLACK-SR-VP_26_10_2019_C_40cm_scaffold_23_FINAL_IR|SR-VP_26_10_2019_C_40cm	484844	485338	+	495	0	0	1	0	1			subfam1101
809	Black Borg	BLACK-SR-VP_26_10_2019_C_40cm_scaffold_23_FINAL_IR_646|BLACK-SR-VP_26_10_2019_C_40cm_scaffold_23_FINAL_IR|SR-VP_26_10_2019_C_40cm	485415	485849	+	435	0	0	2	0	1			subfam2140
810	Black Borg	BLACK-SR-VP_26_10_2019_C_40cm_scaffold_23_FINAL_IR_647|BLACK-SR-VP_26_10_2019_C_40cm_scaffold_23_FINAL_IR|SR-VP_26_10_2019_C_40cm	485908	487740	+	1833	0	0	1	0	1	Lon protease (S16) C-terminal proteolytic domain	Peptidase S16, Lon proteolytic domain	subfam1277	ChlI
811	Black Borg	BLACK-SR-VP_26_10_2019_C_40cm_scaffold_23_FINAL_IR_648|BLACK-SR-VP_26_10_2019_C_40cm_scaffold_23_FINAL_IR|SR-VP_26_10_2019_C_40cm	487803	488084	+	282	0	0	4	0	1			subfam1591
812	Black Borg	BLACK-SR-VP_26_10_2019_C_40cm_scaffold_23_FINAL_IR_649|BLACK-SR-VP_26_10_2019_C_40cm_scaffold_23_FINAL_IR|SR-VP_26_10_2019_C_40cm	488315	488815	+	501	0	0	3	0	1
813	Black Borg	BLACK-SR-VP_26_10_2019_C_40cm_scaffold_23_FINAL_IR_650|BLACK-SR-VP_26_10_2019_C_40cm_scaffold_23_FINAL_IR|SR-VP_26_10_2019_C_40cm	488896	489216	+	321	0	1	2	0	1			subfam0197
814	Black Borg	BLACK-SR-VP_26_10_2019_C_40cm_scaffold_23_FINAL_IR_651|BLACK-SR-VP_26_10_2019_C_40cm_scaffold_23_FINAL_IR|SR-VP_26_10_2019_C_40cm	489159	489710	+	552	0	1	2	0	0			subfam0600
815	Black Borg	BLACK-SR-VP_26_10_2019_C_40cm_scaffold_23_FINAL_IR_652|BLACK-SR-VP_26_10_2019_C_40cm_scaffold_23_FINAL_IR|SR-VP_26_10_2019_C_40cm	489749	490294	+	546	2	1	2	0	1	Exonuclease	Exonuclease, RNase T/DNA polymerase III	subfam0908	DUF5051
816	Black Borg	BLACK-SR-VP_26_10_2019_C_40cm_scaffold_23_FINAL_IR_653|BLACK-SR-VP_26_10_2019_C_40cm_scaffold_23_FINAL_IR|SR-VP_26_10_2019_C_40cm	490653	490913	+	261	1	3	2	0	0			subfam2303
817	Black Borg	BLACK-SR-VP_26_10_2019_C_40cm_scaffold_23_FINAL_IR_654|BLACK-SR-VP_26_10_2019_C_40cm_scaffold_23_FINAL_IR|SR-VP_26_10_2019_C_40cm	490925	491110	+	186	0	2	2	0	0			subfam1389
818	Black Borg	BLACK-SR-VP_26_10_2019_C_40cm_scaffold_23_FINAL_IR_655|BLACK-SR-VP_26_10_2019_C_40cm_scaffold_23_FINAL_IR|SR-VP_26_10_2019_C_40cm	491138	491308	+	171	0	0	2	0	0			subfam1458
819	Black Borg	BLACK-SR-VP_26_10_2019_C_40cm_scaffold_23_FINAL_IR_656|BLACK-SR-VP_26_10_2019_C_40cm_scaffold_23_FINAL_IR|SR-VP_26_10_2019_C_40cm	491388	491585	+	198	0	0	1	0	0			subfam0930
820	Black Borg	BLACK-SR-VP_26_10_2019_C_40cm_scaffold_23_FINAL_IR_657|BLACK-SR-VP_26_10_2019_C_40cm_scaffold_23_FINAL_IR|SR-VP_26_10_2019_C_40cm	491619	491840	+	222	0	1	1	0	0			subfam1855
821	Black Borg	BLACK-SR-VP_26_10_2019_C_40cm_scaffold_23_FINAL_IR_658|BLACK-SR-VP_26_10_2019_C_40cm_scaffold_23_FINAL_IR|SR-VP_26_10_2019_C_40cm	491916	492536	+	621	0	1	1	0	0			subfam2434
822	Black Borg	BLACK-SR-VP_26_10_2019_C_40cm_scaffold_23_FINAL_IR_659|BLACK-SR-VP_26_10_2019_C_40cm_scaffold_23_FINAL_IR|SR-VP_26_10_2019_C_40cm	492536	493012	+	477	0	2	1	0	0	Family of unknown function (DUF5788)	Protein of unknown function DUF5788	subfam0588
823	Black Borg	BLACK-SR-VP_26_10_2019_C_40cm_scaffold_23_FINAL_IR_660|BLACK-SR-VP_26_10_2019_C_40cm_scaffold_23_FINAL_IR|SR-VP_26_10_2019_C_40cm	493345	493767	+	423	0	5	2	0	1	Ferritin-like domain	Ferritin/DPS protein domain	subfam0014	COQ7
824	Black Borg	BLACK-SR-VP_26_10_2019_C_40cm_scaffold_23_FINAL_IR_661|BLACK-SR-VP_26_10_2019_C_40cm_scaffold_23_FINAL_IR|SR-VP_26_10_2019_C_40cm	493794	494264	+	471	3	7	3	0	7	Hsp20/alpha crystallin family	Alpha crystallin/Hsp20 domain	subfam1160	HSP20
825	Black Borg	BLACK-SR-VP_26_10_2019_C_40cm_scaffold_23_FINAL_IR_662|BLACK-SR-VP_26_10_2019_C_40cm_scaffold_23_FINAL_IR|SR-VP_26_10_2019_C_40cm	494496	494681	+	186	6	2	4	0	7			subfam1022
826	Black Borg	BLACK-SR-VP_26_10_2019_C_40cm_scaffold_23_FINAL_IR_663|BLACK-SR-VP_26_10_2019_C_40cm_scaffold_23_FINAL_IR|SR-VP_26_10_2019_C_40cm	494935	495873	+	939	8	1	7	0	12	Anion-transporting ATPase	Anion-transporting ATPase-like domain	subfam1260	ArsA_ATPase
827	Black Borg	BLACK-SR-VP_26_10_2019_C_40cm_scaffold_23_FINAL_IR_664|BLACK-SR-VP_26_10_2019_C_40cm_scaffold_23_FINAL_IR|SR-VP_26_10_2019_C_40cm	495967	497199	+	1233	2	1	6	0	5	ParB-like nuclease domain	ParB/Sulfiredoxin	subfam1060	ParBc
828	Black Borg	BLACK-SR-VP_26_10_2019_C_40cm_scaffold_23_FINAL_IR_665|BLACK-SR-VP_26_10_2019_C_40cm_scaffold_23_FINAL_IR|SR-VP_26_10_2019_C_40cm	497174	497869	+	696	1	2	2	0	1	HhH-GPD superfamily base excision DNA repair protein|Helix-hairpin-helix motif	HhH-GPD domain|Helix-hairpin-helix motif	subfam2292	HhH-GPD
829	Black Borg	BLACK-SR-VP_26_10_2019_C_40cm_scaffold_23_FINAL_IR_666|BLACK-SR-VP_26_10_2019_C_40cm_scaffold_23_FINAL_IR|SR-VP_26_10_2019_C_40cm	498078	498167	+	90	1	1	3	0	0
830	Black Borg	BLACK-SR-VP_26_10_2019_C_40cm_scaffold_23_FINAL_IR_667|BLACK-SR-VP_26_10_2019_C_40cm_scaffold_23_FINAL_IR|SR-VP_26_10_2019_C_40cm	498208	498681	+	474	0	1	2	0	0	Glyoxalase/Bleomycin resistance protein/Dioxygenase superfamily	Glyoxalase/fosfomycin resistance/dioxygenase domain	subfam2225	3-dmu-9_3-mt
831	Black Borg	BLACK-SR-VP_26_10_2019_C_40cm_scaffold_23_FINAL_IR_668|BLACK-SR-VP_26_10_2019_C_40cm_scaffold_23_FINAL_IR|SR-VP_26_10_2019_C_40cm	499071	499442	+	372	0	0	3	0	0			subfam0643
832	Black Borg	BLACK-SR-VP_26_10_2019_C_40cm_scaffold_23_FINAL_IR_669|BLACK-SR-VP_26_10_2019_C_40cm_scaffold_23_FINAL_IR|SR-VP_26_10_2019_C_40cm	499906	500103	+	198	0	1	1	0	0
833	Black Borg	BLACK-SR-VP_26_10_2019_C_40cm_scaffold_23_FINAL_IR_670|BLACK-SR-VP_26_10_2019_C_40cm_scaffold_23_FINAL_IR|SR-VP_26_10_2019_C_40cm	500156	500263	+	108	0	1	1	0	0
834	Black Borg	BLACK-SR-VP_26_10_2019_C_40cm_scaffold_23_FINAL_IR_671|BLACK-SR-VP_26_10_2019_C_40cm_scaffold_23_FINAL_IR|SR-VP_26_10_2019_C_40cm	500400	500975	+	576	1	6	3	0	2			subfam1001	DUF4329
835	Black Borg	BLACK-SR-VP_26_10_2019_C_40cm_scaffold_23_FINAL_IR_672|BLACK-SR-VP_26_10_2019_C_40cm_scaffold_23_FINAL_IR|SR-VP_26_10_2019_C_40cm	501041	501691	+	651	1	10	1	0	4			subfam1071
836	Black Borg	BLACK-SR-VP_26_10_2019_C_40cm_scaffold_23_FINAL_IR_673|BLACK-SR-VP_26_10_2019_C_40cm_scaffold_23_FINAL_IR|SR-VP_26_10_2019_C_40cm	501958	502419	+	462	1	13	1	0	2			subfam0246
837	Black Borg	BLACK-SR-VP_26_10_2019_C_40cm_scaffold_23_FINAL_IR_674|BLACK-SR-VP_26_10_2019_C_40cm_scaffold_23_FINAL_IR|SR-VP_26_10_2019_C_40cm	502546	503601	+	1056	1	6	2	0	2	Mechanosensitive ion channel	Mechanosensitive ion channel MscS	subfam2498	MS_channel
838	Black Borg	BLACK-SR-VP_26_10_2019_C_40cm_scaffold_23_FINAL_IR_675|BLACK-SR-VP_26_10_2019_C_40cm_scaffold_23_FINAL_IR|SR-VP_26_10_2019_C_40cm	503616	504308	+	693	1	2	3	0	1	ATP-NAD kinase	NAD kinase	subfam1272	NAD_kinase
839	Black Borg	BLACK-SR-VP_26_10_2019_C_40cm_scaffold_23_FINAL_IR_676|BLACK-SR-VP_26_10_2019_C_40cm_scaffold_23_FINAL_IR|SR-VP_26_10_2019_C_40cm	504442	504834	+	393	0	2	2	0	1	Protein of unknown function (DUF356)	Protein of unknown function DUF356	subfam1509	DUF356
840	Black Borg	BLACK-SR-VP_26_10_2019_C_40cm_scaffold_23_FINAL_IR_677|BLACK-SR-VP_26_10_2019_C_40cm_scaffold_23_FINAL_IR|SR-VP_26_10_2019_C_40cm	504951	505622	+	672	0	0	2	0	2			subfam0084	Methyltransf_4
841	Black Borg	BLACK-SR-VP_26_10_2019_C_40cm_scaffold_23_FINAL_IR_678|BLACK-SR-VP_26_10_2019_C_40cm_scaffold_23_FINAL_IR|SR-VP_26_10_2019_C_40cm	505622	505978	+	357	0	0	1	0	1			subfam0348
842	Black Borg	BLACK-SR-VP_26_10_2019_C_40cm_scaffold_23_FINAL_IR_679|BLACK-SR-VP_26_10_2019_C_40cm_scaffold_23_FINAL_IR|SR-VP_26_10_2019_C_40cm	505975	506565	+	591	0	0	0	0	0	Uracil DNA glycosylase superfamily	Uracil-DNA glycosylase-like	subfam2424	DUF4918
843	Black Borg	BLACK-SR-VP_26_10_2019_C_40cm_scaffold_23_FINAL_IR_680|BLACK-SR-VP_26_10_2019_C_40cm_scaffold_23_FINAL_IR|SR-VP_26_10_2019_C_40cm	506543	506686	+	144	0	0	0	0	1			subfam1574
844	Black Borg	BLACK-SR-VP_26_10_2019_C_40cm_scaffold_23_FINAL_IR_681|BLACK-SR-VP_26_10_2019_C_40cm_scaffold_23_FINAL_IR|SR-VP_26_10_2019_C_40cm	506862	507170	+	309	0	0	0	0	1			subfam1710
845	Black Borg	BLACK-SR-VP_26_10_2019_C_40cm_scaffold_23_FINAL_IR_682|BLACK-SR-VP_26_10_2019_C_40cm_scaffold_23_FINAL_IR|SR-VP_26_10_2019_C_40cm	507196	508068	+	873	0	0	0	0	0			subfam0386
846	Black Borg	BLACK-SR-VP_26_10_2019_C_40cm_scaffold_23_FINAL_IR_684|BLACK-SR-VP_26_10_2019_C_40cm_scaffold_23_FINAL_IR|SR-VP_26_10_2019_C_40cm	508877	509596	+	720	0	0	0	0	1			subfam1624
847	Black Borg	BLACK-SR-VP_26_10_2019_C_40cm_scaffold_23_FINAL_IR_685|BLACK-SR-VP_26_10_2019_C_40cm_scaffold_23_FINAL_IR|SR-VP_26_10_2019_C_40cm	509683	509862	+	180	0	0	0	0	0			subfam0910
848	Black Borg	BLACK-SR-VP_26_10_2019_C_40cm_scaffold_23_FINAL_IR_686|BLACK-SR-VP_26_10_2019_C_40cm_scaffold_23_FINAL_IR|SR-VP_26_10_2019_C_40cm	509996	510937	+	942	0	0	0	0	0	Dimerisation domain of Zinc Transporter|Cation efflux family	Cation efflux protein, cytoplasmic domain|Cation efflux protein	subfam1407	Cation_efflux
849	Black Borg	BLACK-SR-VP_26_10_2019_C_40cm_scaffold_23_FINAL_IR_687|BLACK-SR-VP_26_10_2019_C_40cm_scaffold_23_FINAL_IR|SR-VP_26_10_2019_C_40cm	510971	511210	+	240	0	0	0	0	0			subfam0827
850	Black Borg	BLACK-SR-VP_26_10_2019_C_40cm_scaffold_23_FINAL_IR_688|BLACK-SR-VP_26_10_2019_C_40cm_scaffold_23_FINAL_IR|SR-VP_26_10_2019_C_40cm	511431	512177	+	747	0	1	0	0	0			subfam2426
851	Black Borg	BLACK-SR-VP_26_10_2019_C_40cm_scaffold_23_FINAL_IR_689|BLACK-SR-VP_26_10_2019_C_40cm_scaffold_23_FINAL_IR|SR-VP_26_10_2019_C_40cm	512450	512677	+	228	0	1	0	0	1			subfam1852
852	Black Borg	BLACK-SR-VP_26_10_2019_C_40cm_scaffold_23_FINAL_IR_690|BLACK-SR-VP_26_10_2019_C_40cm_scaffold_23_FINAL_IR|SR-VP_26_10_2019_C_40cm	512865	514253	+	1389	0	0	0	0	0	Subtilase family	Peptidase S8/S53 domain	subfam2117	Peptidase_S8
853	Black Borg	BLACK-SR-VP_26_10_2019_C_40cm_scaffold_23_FINAL_IR_691|BLACK-SR-VP_26_10_2019_C_40cm_scaffold_23_FINAL_IR|SR-VP_26_10_2019_C_40cm	514343	514618	+	276	0	0	0	0	0			subfam2577
854	Black Borg	BLACK-SR-VP_26_10_2019_C_40cm_scaffold_23_FINAL_IR_692|BLACK-SR-VP_26_10_2019_C_40cm_scaffold_23_FINAL_IR|SR-VP_26_10_2019_C_40cm	514737	515357	+	621	0	0	0	0	0			subfam0381
855	Black Borg	BLACK-SR-VP_26_10_2019_C_40cm_scaffold_23_FINAL_IR_693|BLACK-SR-VP_26_10_2019_C_40cm_scaffold_23_FINAL_IR|SR-VP_26_10_2019_C_40cm	515453	515701	+	249	0	0	0	0	0			subfam1890
856	Black Borg	BLACK-SR-VP_26_10_2019_C_40cm_scaffold_23_FINAL_IR_694|BLACK-SR-VP_26_10_2019_C_40cm_scaffold_23_FINAL_IR|SR-VP_26_10_2019_C_40cm	515833	516072	+	240	0	0	0	0	1			subfam2009
857	Black Borg	BLACK-SR-VP_26_10_2019_C_40cm_scaffold_23_FINAL_IR_695|BLACK-SR-VP_26_10_2019_C_40cm_scaffold_23_FINAL_IR|SR-VP_26_10_2019_C_40cm	516113	516721	+	609	0	0	1	0	1			subfam1001	DUF4329
858	Black Borg	BLACK-SR-VP_26_10_2019_C_40cm_scaffold_23_FINAL_IR_696|BLACK-SR-VP_26_10_2019_C_40cm_scaffold_23_FINAL_IR|SR-VP_26_10_2019_C_40cm	516728	517141	+	414	0	0	2	0	1			subfam1834
859	Black Borg	BLACK-SR-VP_26_10_2019_C_40cm_scaffold_23_FINAL_IR_697|BLACK-SR-VP_26_10_2019_C_40cm_scaffold_23_FINAL_IR|SR-VP_26_10_2019_C_40cm	517261	518298	+	1038	0	0	3	0	1
860	Black Borg	BLACK-SR-VP_26_10_2019_C_40cm_scaffold_23_FINAL_IR_698|BLACK-SR-VP_26_10_2019_C_40cm_scaffold_23_FINAL_IR|SR-VP_26_10_2019_C_40cm	518336	519538	+	1203	1	0	5	0	0	Radical SAM superfamily|B12 binding domain	Radical SAM|Cobalamin (vitamin B12)-binding domain	subfam1479	B12-binding Radical_SAM
861	Black Borg	BLACK-SR-VP_26_10_2019_C_40cm_scaffold_23_FINAL_IR_699|BLACK-SR-VP_26_10_2019_C_40cm_scaffold_23_FINAL_IR|SR-VP_26_10_2019_C_40cm	519589	519810	+	222	1	0	3	0	0
862	Black Borg	BLACK-SR-VP_26_10_2019_C_40cm_scaffold_23_FINAL_IR_700|BLACK-SR-VP_26_10_2019_C_40cm_scaffold_23_FINAL_IR|SR-VP_26_10_2019_C_40cm	519800	520342	+	543	1	0	4	0	2	Methyltransferase domain	-	subfam1981	Methyltransf_PK
863	Black Borg	BLACK-SR-VP_26_10_2019_C_40cm_scaffold_23_FINAL_IR_701|BLACK-SR-VP_26_10_2019_C_40cm_scaffold_23_FINAL_IR|SR-VP_26_10_2019_C_40cm	520728	521444	+	717	1	0	1	0	0	SAICAR synthetase	SAICAR synthetase/ADE2, N-terminal	subfam1298	SAICAR_synt
864	Black Borg	BLACK-SR-VP_26_10_2019_C_40cm_scaffold_23_FINAL_IR_702|BLACK-SR-VP_26_10_2019_C_40cm_scaffold_23_FINAL_IR|SR-VP_26_10_2019_C_40cm	521673	522779	+	1107	0	0	0	0	0	Myo-inositol-1-phosphate synthase	Myo-inositol-1-phosphate synthase, GAPDH-like	subfam0306	NAD_binding_5
865	Black Borg	BLACK-SR-VP_26_10_2019_C_40cm_scaffold_23_FINAL_IR_703|BLACK-SR-VP_26_10_2019_C_40cm_scaffold_23_FINAL_IR|SR-VP_26_10_2019_C_40cm	522837	523118	+	282	0	1	0	0	0	Thioredoxin	Thioredoxin domain	subfam0601	SCO1-SenC DSBA
866	Black Borg	BLACK-SR-VP_26_10_2019_C_40cm_scaffold_23_FINAL_IR_704|BLACK-SR-VP_26_10_2019_C_40cm_scaffold_23_FINAL_IR|SR-VP_26_10_2019_C_40cm	523398	523694	+	297	0	1	0	0	0	Thioredoxin	Thioredoxin domain	subfam0601	SCO1-SenC DSBA
867	Black Borg	BLACK-SR-VP_26_10_2019_C_40cm_scaffold_23_FINAL_IR_705|BLACK-SR-VP_26_10_2019_C_40cm_scaffold_23_FINAL_IR|SR-VP_26_10_2019_C_40cm	523772	524116	+	345	1	1	0	0	0			subfam1834
868	Black Borg	BLACK-SR-VP_26_10_2019_C_40cm_scaffold_23_FINAL_IR_706|BLACK-SR-VP_26_10_2019_C_40cm_scaffold_23_FINAL_IR|SR-VP_26_10_2019_C_40cm	524282	525778	+	1497	0	1	0	0	0	Putative transposase DNA-binding domain	Transposase IS605, OrfB, C-terminal	subfam1606	RuvC_1
869	Black Borg	BLACK-SR-VP_26_10_2019_C_40cm_scaffold_23_FINAL_IR_707|BLACK-SR-VP_26_10_2019_C_40cm_scaffold_23_FINAL_IR|SR-VP_26_10_2019_C_40cm	526201	526467	+	267	0	0	0	0	1	Glutaredoxin	Glutaredoxin	subfam1851	DUF1462
870	Black Borg	BLACK-SR-VP_26_10_2019_C_40cm_scaffold_23_FINAL_IR_708|BLACK-SR-VP_26_10_2019_C_40cm_scaffold_23_FINAL_IR|SR-VP_26_10_2019_C_40cm	526529	526819	+	291	0	0	0	0	1			subfam0209
871	Black Borg	BLACK-SR-VP_26_10_2019_C_40cm_scaffold_23_FINAL_IR_709|BLACK-SR-VP_26_10_2019_C_40cm_scaffold_23_FINAL_IR|SR-VP_26_10_2019_C_40cm	526855	527124	+	270	0	1	0	0	1			subfam1742
872	Black Borg	BLACK-SR-VP_26_10_2019_C_40cm_scaffold_23_FINAL_IR_710|BLACK-SR-VP_26_10_2019_C_40cm_scaffold_23_FINAL_IR|SR-VP_26_10_2019_C_40cm	527149	527562	+	414	0	1	0	0	1			subfam1265
873	Black Borg	BLACK-SR-VP_26_10_2019_C_40cm_scaffold_23_FINAL_IR_711|BLACK-SR-VP_26_10_2019_C_40cm_scaffold_23_FINAL_IR|SR-VP_26_10_2019_C_40cm	527739	528002	+	264	0	1	0	0	1			subfam1821	DUF5604
874	Black Borg	BLACK-SR-VP_26_10_2019_C_40cm_scaffold_23_FINAL_IR_712|BLACK-SR-VP_26_10_2019_C_40cm_scaffold_23_FINAL_IR|SR-VP_26_10_2019_C_40cm	528013	528186	+	174	0	1	0	0	1			subfam0102
875	Black Borg	BLACK-SR-VP_26_10_2019_C_40cm_scaffold_23_FINAL_IR_713|BLACK-SR-VP_26_10_2019_C_40cm_scaffold_23_FINAL_IR|SR-VP_26_10_2019_C_40cm	528368	528658	+	291	0	0	0	0	3			subfam1009
876	Black Borg	BLACK-SR-VP_26_10_2019_C_40cm_scaffold_23_FINAL_IR_715|BLACK-SR-VP_26_10_2019_C_40cm_scaffold_23_FINAL_IR|SR-VP_26_10_2019_C_40cm	530964	531413	+	450	0	3	0	0	0	Nucleotidyltransferase domain	Polymerase, nucleotidyl transferase domain	subfam0398	Adenyl_transf
877	Black Borg	BLACK-SR-VP_26_10_2019_C_40cm_scaffold_23_FINAL_IR_716|BLACK-SR-VP_26_10_2019_C_40cm_scaffold_23_FINAL_IR|SR-VP_26_10_2019_C_40cm	531504	531785	+	282	0	3	0	1	1			subfam1132
878	Black Borg	BLACK-SR-VP_26_10_2019_C_40cm_scaffold_23_FINAL_IR_717|BLACK-SR-VP_26_10_2019_C_40cm_scaffold_23_FINAL_IR|SR-VP_26_10_2019_C_40cm	531816	532229	+	414	0	3	0	0	1			subfam0096
879	Black Borg	BLACK-SR-VP_26_10_2019_C_40cm_scaffold_23_FINAL_IR_718|BLACK-SR-VP_26_10_2019_C_40cm_scaffold_23_FINAL_IR|SR-VP_26_10_2019_C_40cm	532257	532460	+	204	2	2	0	0	1
880	Black Borg	BLACK-SR-VP_26_10_2019_C_40cm_scaffold_23_FINAL_IR_719|BLACK-SR-VP_26_10_2019_C_40cm_scaffold_23_FINAL_IR|SR-VP_26_10_2019_C_40cm	532482	532721	+	240	2	3	0	0	1			subfam0035
881	Black Borg	BLACK-SR-VP_26_10_2019_C_40cm_scaffold_23_FINAL_IR_720|BLACK-SR-VP_26_10_2019_C_40cm_scaffold_23_FINAL_IR|SR-VP_26_10_2019_C_40cm	532746	532946	+	201	1	2	0	0	1			subfam2213
882	Black Borg	BLACK-SR-VP_26_10_2019_C_40cm_scaffold_23_FINAL_IR_721|BLACK-SR-VP_26_10_2019_C_40cm_scaffold_23_FINAL_IR|SR-VP_26_10_2019_C_40cm	532982	533566	+	585	0	2	0	0	3			subfam1001	DUF4329
883	Black Borg	BLACK-SR-VP_26_10_2019_C_40cm_scaffold_23_FINAL_IR_722|BLACK-SR-VP_26_10_2019_C_40cm_scaffold_23_FINAL_IR|SR-VP_26_10_2019_C_40cm	533577	534179	+	603	0	1	0	0	4			subfam1001	DUF4329
884	Black Borg	BLACK-SR-VP_26_10_2019_C_40cm_scaffold_23_FINAL_IR_723|BLACK-SR-VP_26_10_2019_C_40cm_scaffold_23_FINAL_IR|SR-VP_26_10_2019_C_40cm	534325	534639	+	315	0	0	0	0	1			subfam2246
885	Black Borg	BLACK-SR-VP_26_10_2019_C_40cm_scaffold_23_FINAL_IR_724|BLACK-SR-VP_26_10_2019_C_40cm_scaffold_23_FINAL_IR|SR-VP_26_10_2019_C_40cm	534620	535261	+	642	0	0	0	0	1			subfam1001	DUF4329
886	Black Borg	BLACK-SR-VP_26_10_2019_C_40cm_scaffold_23_FINAL_IR_725|BLACK-SR-VP_26_10_2019_C_40cm_scaffold_23_FINAL_IR|SR-VP_26_10_2019_C_40cm	535277	535774	+	498	0	0	0	0	1			subfam0238	Prok-JAB
887	Black Borg	BLACK-SR-VP_26_10_2019_C_40cm_scaffold_23_FINAL_IR_726|BLACK-SR-VP_26_10_2019_C_40cm_scaffold_23_FINAL_IR|SR-VP_26_10_2019_C_40cm	535853	536122	+	270	0	0	0	0	0			subfam1146
888	Black Borg	BLACK-SR-VP_26_10_2019_C_40cm_scaffold_23_FINAL_IR_727|BLACK-SR-VP_26_10_2019_C_40cm_scaffold_23_FINAL_IR|SR-VP_26_10_2019_C_40cm	536155	536379	+	225	0	0	0	0	0			subfam1201
889	Black Borg	BLACK-SR-VP_26_10_2019_C_40cm_scaffold_23_FINAL_IR_728|BLACK-SR-VP_26_10_2019_C_40cm_scaffold_23_FINAL_IR|SR-VP_26_10_2019_C_40cm	536534	536692	+	159	0	0	0	0	0			subfam1459
890	Black Borg	BLACK-SR-VP_26_10_2019_C_40cm_scaffold_23_FINAL_IR_729|BLACK-SR-VP_26_10_2019_C_40cm_scaffold_23_FINAL_IR|SR-VP_26_10_2019_C_40cm	536881	537315	+	435	0	0	0	0	0	Uncharacterized metal-binding protein (DUF2227)	Protein of unknown function DUF2227, metal-binding	subfam1521	DUF2227
891	Black Borg	BLACK-SR-VP_26_10_2019_C_40cm_scaffold_23_FINAL_IR_730|BLACK-SR-VP_26_10_2019_C_40cm_scaffold_23_FINAL_IR|SR-VP_26_10_2019_C_40cm	537513	537641	+	129	0	0	1	0	0			subfam1199
892	Black Borg	BLACK-SR-VP_26_10_2019_C_40cm_scaffold_23_FINAL_IR_731|BLACK-SR-VP_26_10_2019_C_40cm_scaffold_23_FINAL_IR|SR-VP_26_10_2019_C_40cm	537650	538087	+	438	0	0	1	0	0			subfam2325
893	Black Borg	BLACK-SR-VP_26_10_2019_C_40cm_scaffold_23_FINAL_IR_732|BLACK-SR-VP_26_10_2019_C_40cm_scaffold_23_FINAL_IR|SR-VP_26_10_2019_C_40cm	538084	539271	+	1188	0	1	1	0	0			subfam2376
894	Black Borg	BLACK-SR-VP_26_10_2019_C_40cm_scaffold_23_FINAL_IR_733|BLACK-SR-VP_26_10_2019_C_40cm_scaffold_23_FINAL_IR|SR-VP_26_10_2019_C_40cm	539290	540207	+	918	0	2	0	0	0			subfam1040
895	Black Borg	BLACK-SR-VP_26_10_2019_C_40cm_scaffold_23_FINAL_IR_734|BLACK-SR-VP_26_10_2019_C_40cm_scaffold_23_FINAL_IR|SR-VP_26_10_2019_C_40cm	541586	541936	+	351	0	2	1	0	2	Uncharacterized conserved protein (DUF2173)	Protein of unknown function DUF2173	subfam2040	DUF2173
896	Black Borg	BLACK-SR-VP_26_10_2019_C_40cm_scaffold_23_FINAL_IR_735|BLACK-SR-VP_26_10_2019_C_40cm_scaffold_23_FINAL_IR|SR-VP_26_10_2019_C_40cm	542012	542371	+	360	0	2	2	0	5	DsrE/DsrF-like family	Sulphur relay, DsrE/F-like protein	subfam0413	DrsE_2
897	Black Borg	BLACK-SR-VP_26_10_2019_C_40cm_scaffold_23_FINAL_IR_736|BLACK-SR-VP_26_10_2019_C_40cm_scaffold_23_FINAL_IR|SR-VP_26_10_2019_C_40cm	542474	542752	+	279	0	2	2	0	7	Sulfurtransferase TusA	TusA-like domain	subfam0630	TusA
898	Black Borg	BLACK-SR-VP_26_10_2019_C_40cm_scaffold_23_FINAL_IR_737|BLACK-SR-VP_26_10_2019_C_40cm_scaffold_23_FINAL_IR|SR-VP_26_10_2019_C_40cm	542769	543638	+	870	2	2	2	0	5	ABC transporter	ABC transporter-like	subfam2344	AAA_24 AAA_21
899	Black Borg	BLACK-SR-VP_26_10_2019_C_40cm_scaffold_23_FINAL_IR_738|BLACK-SR-VP_26_10_2019_C_40cm_scaffold_23_FINAL_IR|SR-VP_26_10_2019_C_40cm	544213	544398	+	186	3	2	0	0	4			subfam0725
900	Black Borg	BLACK-SR-VP_26_10_2019_C_40cm_scaffold_23_FINAL_IR_739|BLACK-SR-VP_26_10_2019_C_40cm_scaffold_23_FINAL_IR|SR-VP_26_10_2019_C_40cm	544429	544587	+	159	3	2	3	0	6			subfam1719
901	Black Borg	BLACK-SR-VP_26_10_2019_C_40cm_scaffold_23_FINAL_IR_740|BLACK-SR-VP_26_10_2019_C_40cm_scaffold_23_FINAL_IR|SR-VP_26_10_2019_C_40cm	544687	544872	+	186	3	2	3	0	12			subfam0548
902	Black Borg	BLACK-SR-VP_26_10_2019_C_40cm_scaffold_23_FINAL_IR_741|BLACK-SR-VP_26_10_2019_C_40cm_scaffold_23_FINAL_IR|SR-VP_26_10_2019_C_40cm	544992	545183	+	192	4	1	2	0	13
903	Black Borg	BLACK-SR-VP_26_10_2019_C_40cm_scaffold_23_FINAL_IR_742|BLACK-SR-VP_26_10_2019_C_40cm_scaffold_23_FINAL_IR|SR-VP_26_10_2019_C_40cm	545615	545740	+	126	5	4	6	0	11			subfam2044
904	Black Borg	BLACK-SR-VP_26_10_2019_C_40cm_scaffold_23_FINAL_IR_743|BLACK-SR-VP_26_10_2019_C_40cm_scaffold_23_FINAL_IR|SR-VP_26_10_2019_C_40cm	546014	547123	+	1110	1	0	0	0	0			subfam2598	PHA_synth_III_E PHA_synth_III_E
905	Black Borg	BLACK-SR-VP_26_10_2019_C_40cm_scaffold_23_FINAL_IR_744|BLACK-SR-VP_26_10_2019_C_40cm_scaffold_23_FINAL_IR|SR-VP_26_10_2019_C_40cm	547168	548406	+	1239	1	0	2	0	1	Poly(R)-hydroxyalkanoic acid synthase subunit (PHA_synth_III_E)	Poly(R)-hydroxyalkanoic acid synthase, class III, PhaE subunit	subfam1213	PHA_synth_III_E
906	Black Borg	BLACK-SR-VP_26_10_2019_C_40cm_scaffold_23_FINAL_IR_745|BLACK-SR-VP_26_10_2019_C_40cm_scaffold_23_FINAL_IR|SR-VP_26_10_2019_C_40cm	548403	549482	+	1080	0	0	4	0	2	alpha/beta hydrolase fold	Alpha/beta hydrolase fold-1	subfam1166	PhaC_N Peptidase_S15 PHB_depo_C
907	Black Borg	BLACK-SR-VP_26_10_2019_C_40cm_scaffold_23_FINAL_IR_746|BLACK-SR-VP_26_10_2019_C_40cm_scaffold_23_FINAL_IR|SR-VP_26_10_2019_C_40cm	549510	549803	+	294	0	0	0	0	2			subfam2438
908	Black Borg	BLACK-SR-VP_26_10_2019_C_40cm_scaffold_23_FINAL_IR_747|BLACK-SR-VP_26_10_2019_C_40cm_scaffold_23_FINAL_IR|SR-VP_26_10_2019_C_40cm	549805	550566	+	762	0	0	0	0	2	Enoyl-(Acyl carrier protein) reductase	-	subfam1048	DUF1776
909	Black Borg	BLACK-SR-VP_26_10_2019_C_40cm_scaffold_23_FINAL_IR_748|BLACK-SR-VP_26_10_2019_C_40cm_scaffold_23_FINAL_IR|SR-VP_26_10_2019_C_40cm	550577	550753	+	177	0	0	1	0	1			subfam2091
910	Black Borg	BLACK-SR-VP_26_10_2019_C_40cm_scaffold_23_FINAL_IR_749|BLACK-SR-VP_26_10_2019_C_40cm_scaffold_23_FINAL_IR|SR-VP_26_10_2019_C_40cm	550777	550983	+	207	0	1	1	0	1	TOBE domain	Transport-associated OB, type 1	subfam0403
911	Black Borg	BLACK-SR-VP_26_10_2019_C_40cm_scaffold_23_FINAL_IR_750|BLACK-SR-VP_26_10_2019_C_40cm_scaffold_23_FINAL_IR|SR-VP_26_10_2019_C_40cm	551118	551231	+	114	0	1	1	0	0			subfam2528
912	Black Borg	BLACK-SR-VP_26_10_2019_C_40cm_scaffold_23_FINAL_IR_751|BLACK-SR-VP_26_10_2019_C_40cm_scaffold_23_FINAL_IR|SR-VP_26_10_2019_C_40cm	551265	552443	+	1179	0	0	2	0	0	Thiolase, C-terminal domain|Thiolase, N-terminal domain	Thiolase, C-terminal|Thiolase, N-terminal	subfam1870	Thiolase_N Thiolase_C
913	Black Borg	BLACK-SR-VP_26_10_2019_C_40cm_scaffold_23_FINAL_IR_752|BLACK-SR-VP_26_10_2019_C_40cm_scaffold_23_FINAL_IR|SR-VP_26_10_2019_C_40cm	552457	552927	+	471	1	0	2	0	0			subfam1616
914	Black Borg	BLACK-SR-VP_26_10_2019_C_40cm_scaffold_23_FINAL_IR_753|BLACK-SR-VP_26_10_2019_C_40cm_scaffold_23_FINAL_IR|SR-VP_26_10_2019_C_40cm	553018	553869	+	852	1	0	3	0	4	Enoyl-(Acyl carrier protein) reductase|short chain dehydrogenase	-|Short-chain dehydrogenase/reductase SDR	subfam1048	DUF1776
915	Black Borg	BLACK-SR-VP_26_10_2019_C_40cm_scaffold_23_FINAL_IR_755|BLACK-SR-VP_26_10_2019_C_40cm_scaffold_23_FINAL_IR|SR-VP_26_10_2019_C_40cm	556508	557152	+	645	3	2	2	0	6			subfam0431	PDDEXK_5
916	Black Borg	BLACK-SR-VP_26_10_2019_C_40cm_scaffold_23_FINAL_IR_757|BLACK-SR-VP_26_10_2019_C_40cm_scaffold_23_FINAL_IR|SR-VP_26_10_2019_C_40cm	559259	560572	+	1314	1	1	2	0	2			subfam1016	DUF5401 TackOD1 zinc_ribbon_15
917	Black Borg	BLACK-SR-VP_26_10_2019_C_40cm_scaffold_23_FINAL_IR_758|BLACK-SR-VP_26_10_2019_C_40cm_scaffold_23_FINAL_IR|SR-VP_26_10_2019_C_40cm	560724	561773	+	1050	0	0	2	0	2			subfam2252
918	Black Borg	BLACK-SR-VP_26_10_2019_C_40cm_scaffold_23_FINAL_IR_759|BLACK-SR-VP_26_10_2019_C_40cm_scaffold_23_FINAL_IR|SR-VP_26_10_2019_C_40cm	561792	562115	+	324	1	0	0	0	1			subfam0692
919	Black Borg	BLACK-SR-VP_26_10_2019_C_40cm_scaffold_23_FINAL_IR_760|BLACK-SR-VP_26_10_2019_C_40cm_scaffold_23_FINAL_IR|SR-VP_26_10_2019_C_40cm	562119	562769	+	651	2	0	0	0	2			subfam2455
920	Black Borg	BLACK-SR-VP_26_10_2019_C_40cm_scaffold_23_FINAL_IR_761|BLACK-SR-VP_26_10_2019_C_40cm_scaffold_23_FINAL_IR|SR-VP_26_10_2019_C_40cm	562793	564307	+	1515	1	0	0	0	3	Glycosyl transferases group 1	Glycosyl transferase, family 1	subfam1449	DUF3880 Glycogen_syn
921	Black Borg	BLACK-SR-VP_26_10_2019_C_40cm_scaffold_23_FINAL_IR_762|BLACK-SR-VP_26_10_2019_C_40cm_scaffold_23_FINAL_IR|SR-VP_26_10_2019_C_40cm	564430	565758	+	1329	0	0	0	0	0	Domain of unknown function (DUF4214)	Domain of unknown function DUF4214	subfam1072	Anp1 Glyco_tranf_2_5
922	Black Borg	BLACK-SR-VP_26_10_2019_C_40cm_scaffold_23_FINAL_IR_763|BLACK-SR-VP_26_10_2019_C_40cm_scaffold_23_FINAL_IR|SR-VP_26_10_2019_C_40cm	565760	566986	+	1227	0	0	0	0	0	Glycosyl transferases group 1|Domain of unknown function (DUF4214)	Glycosyl transferase, family 1|Domain of unknown function DUF4214	subfam1449	DUF3880 Glycogen_syn
923	Black Borg	BLACK-SR-VP_26_10_2019_C_40cm_scaffold_23_FINAL_IR_764|BLACK-SR-VP_26_10_2019_C_40cm_scaffold_23_FINAL_IR|SR-VP_26_10_2019_C_40cm	566997	568241	+	1245	0	0	0	0	0	Glycosyl transferase family 2|Domain of unknown function (DUF4214)	Glycosyltransferase 2-like|Domain of unknown function DUF4214	subfam0575	Anp1 Glyco_transf_7C
924	Black Borg	BLACK-SR-VP_26_10_2019_C_40cm_scaffold_23_FINAL_IR_765|BLACK-SR-VP_26_10_2019_C_40cm_scaffold_23_FINAL_IR|SR-VP_26_10_2019_C_40cm	568514	569569	+	1056	0	0	0	0	0	Glycosyl transferase family 2|Domain of unknown function (DUF4214)	Glycosyltransferase 2-like|Domain of unknown function DUF4214	subfam0575	Anp1 Glyco_transf_7C
925	Black Borg	BLACK-SR-VP_26_10_2019_C_40cm_scaffold_23_FINAL_IR_766|BLACK-SR-VP_26_10_2019_C_40cm_scaffold_23_FINAL_IR|SR-VP_26_10_2019_C_40cm	569581	570411	+	831	0	0	0	0	0	Domain of unknown function (DUF4214)	Domain of unknown function DUF4214	subfam2431	Glyco_tranf_2_5
926	Black Borg	BLACK-SR-VP_26_10_2019_C_40cm_scaffold_23_FINAL_IR_767|BLACK-SR-VP_26_10_2019_C_40cm_scaffold_23_FINAL_IR|SR-VP_26_10_2019_C_40cm	570809	571633	+	825	0	0	0	0	0	Domain of unknown function (DUF4214)|Glycosyl transferase family 2	Domain of unknown function DUF4214|Glycosyltransferase 2-like	subfam2333	Chitin_synth_2 Glyco_transf_21
927	Black Borg	BLACK-SR-VP_26_10_2019_C_40cm_scaffold_23_FINAL_IR_768|BLACK-SR-VP_26_10_2019_C_40cm_scaffold_23_FINAL_IR|SR-VP_26_10_2019_C_40cm	571745	572434	+	690	0	0	0	0	0
928	Black Borg	BLACK-SR-VP_26_10_2019_C_40cm_scaffold_23_FINAL_IR_769|BLACK-SR-VP_26_10_2019_C_40cm_scaffold_23_FINAL_IR|SR-VP_26_10_2019_C_40cm	572466	573440	+	975	0	0	0	0	0	NAD dependent epimerase/dehydratase family	NAD-dependent epimerase/dehydratase	subfam1264	GDP_Man_Dehyd
929	Black Borg	BLACK-SR-VP_26_10_2019_C_40cm_scaffold_23_FINAL_IR_770|BLACK-SR-VP_26_10_2019_C_40cm_scaffold_23_FINAL_IR|SR-VP_26_10_2019_C_40cm	573412	574311	+	900	0	0	1	0	0	Transketolase, thiamine diphosphate binding domain	Transketolase, N-terminal	subfam2318	Transketolase_N
930	Black Borg	BLACK-SR-VP_26_10_2019_C_40cm_scaffold_23_FINAL_IR_771|BLACK-SR-VP_26_10_2019_C_40cm_scaffold_23_FINAL_IR|SR-VP_26_10_2019_C_40cm	574414	575370	+	957	0	0	0	0	0	Transketolase, C-terminal domain|Transketolase, pyrimidine binding domain	Transketolase, C-terminal domain|Transketolase-like, pyrimidine-binding domain	subfam2452	PDH_E1_M XFP_C
931	Black Borg	BLACK-SR-VP_26_10_2019_C_40cm_scaffold_23_FINAL_IR_772|BLACK-SR-VP_26_10_2019_C_40cm_scaffold_23_FINAL_IR|SR-VP_26_10_2019_C_40cm	575387	576319	+	933	0	0	0	0	0	NAD dependent epimerase/dehydratase family	NAD-dependent epimerase/dehydratase	subfam1264	GDP_Man_Dehyd
932	Black Borg	BLACK-SR-VP_26_10_2019_C_40cm_scaffold_23_FINAL_IR_773|BLACK-SR-VP_26_10_2019_C_40cm_scaffold_23_FINAL_IR|SR-VP_26_10_2019_C_40cm	576332	577162	+	831	0	0	0	0	0	Transketolase, thiamine diphosphate binding domain	Transketolase, N-terminal	subfam2318	Transketolase_N
933	Black Borg	BLACK-SR-VP_26_10_2019_C_40cm_scaffold_23_FINAL_IR_774|BLACK-SR-VP_26_10_2019_C_40cm_scaffold_23_FINAL_IR|SR-VP_26_10_2019_C_40cm	577193	577456	+	264	0	0	0	0	0	Sugar efflux transporter for intercellular exchange	SWEET sugar transporter	subfam1368	LAB_N
934	Black Borg	BLACK-SR-VP_26_10_2019_C_40cm_scaffold_23_FINAL_IR_775|BLACK-SR-VP_26_10_2019_C_40cm_scaffold_23_FINAL_IR|SR-VP_26_10_2019_C_40cm	577472	578422	+	951	0	0	0	0	0	Transketolase, C-terminal domain|Transketolase, pyrimidine binding domain	Transketolase, C-terminal domain|Transketolase-like, pyrimidine-binding domain	subfam2452	PDH_E1_M XFP_C
935	Black Borg	BLACK-SR-VP_26_10_2019_C_40cm_scaffold_23_FINAL_IR_776|BLACK-SR-VP_26_10_2019_C_40cm_scaffold_23_FINAL_IR|SR-VP_26_10_2019_C_40cm	578412	579566	+	1155	0	0	0	0	0	Aldo/keto reductase family	NADP-dependent oxidoreductase domain	subfam1649	Aldo_ket_red
936	Black Borg	BLACK-SR-VP_26_10_2019_C_40cm_scaffold_23_FINAL_IR_777|BLACK-SR-VP_26_10_2019_C_40cm_scaffold_23_FINAL_IR|SR-VP_26_10_2019_C_40cm	579569	580324	+	756	0	0	0	0	0	Macrocin-O-methyltransferase (TylF)	Macrocin-O-methyltransferase	subfam0824
937	Black Borg	BLACK-SR-VP_26_10_2019_C_40cm_scaffold_23_FINAL_IR_778|BLACK-SR-VP_26_10_2019_C_40cm_scaffold_23_FINAL_IR|SR-VP_26_10_2019_C_40cm	580332	582119	+	1788	0	0	0	0	0	B12 binding domain|Radical SAM superfamily	Cobalamin (vitamin B12)-binding domain|Radical SAM	subfam1479	B12-binding Radical_SAM
938	Black Borg	BLACK-SR-VP_26_10_2019_C_40cm_scaffold_23_FINAL_IR_779|BLACK-SR-VP_26_10_2019_C_40cm_scaffold_23_FINAL_IR|SR-VP_26_10_2019_C_40cm	582169	582882	+	714	0	0	0	0	0			subfam2008	RGP
939	Black Borg	BLACK-SR-VP_26_10_2019_C_40cm_scaffold_23_FINAL_IR_780|BLACK-SR-VP_26_10_2019_C_40cm_scaffold_23_FINAL_IR|SR-VP_26_10_2019_C_40cm	582889	583929	+	1041	0	0	0	0	0	NAD dependent epimerase/dehydratase family	NAD-dependent epimerase/dehydratase	subfam1264	GDP_Man_Dehyd
940	Black Borg	BLACK-SR-VP_26_10_2019_C_40cm_scaffold_23_FINAL_IR_781|BLACK-SR-VP_26_10_2019_C_40cm_scaffold_23_FINAL_IR|SR-VP_26_10_2019_C_40cm	583980	584501	+	522	0	0	0	0	0	dTDP-4-dehydrorhamnose 3,5-epimerase	dTDP-4-dehydrorhamnose 3,5-epimerase-related	subfam0868	dTDP_sugar_isom
941	Black Borg	BLACK-SR-VP_26_10_2019_C_40cm_scaffold_23_FINAL_IR_782|BLACK-SR-VP_26_10_2019_C_40cm_scaffold_23_FINAL_IR|SR-VP_26_10_2019_C_40cm	584574	585569	+	996	0	0	0	0	0	GHMP kinases N terminal domain|GHMP kinases C terminal	GHMP kinase N-terminal domain|GHMP kinase, C-terminal domain	subfam0534	GHMP_kinases_N GHMP_kinases_C
942	Black Borg	BLACK-SR-VP_26_10_2019_C_40cm_scaffold_23_FINAL_IR_783|BLACK-SR-VP_26_10_2019_C_40cm_scaffold_23_FINAL_IR|SR-VP_26_10_2019_C_40cm	585547	586329	+	783	0	0	0	0	0	Nucleotidyl transferase	Nucleotidyl transferase domain	subfam2340	NTP_transferase
943	Black Borg	BLACK-SR-VP_26_10_2019_C_40cm_scaffold_23_FINAL_IR_784|BLACK-SR-VP_26_10_2019_C_40cm_scaffold_23_FINAL_IR|SR-VP_26_10_2019_C_40cm	586310	586960	+	651	0	0	2	0	0	Transaldolase/Fructose-6-phosphate aldolase	Transaldolase/Fructose-6-phosphate aldolase	subfam1391	TAL_FSA
944	Black Borg	BLACK-SR-VP_26_10_2019_C_40cm_scaffold_23_FINAL_IR_785|BLACK-SR-VP_26_10_2019_C_40cm_scaffold_23_FINAL_IR|SR-VP_26_10_2019_C_40cm	586953	587582	+	630	0	1	2	0	4	SIS domain	Sugar isomerase (SIS)	subfam0980	SIS_2
945	Black Borg	BLACK-SR-VP_26_10_2019_C_40cm_scaffold_23_FINAL_IR_786|BLACK-SR-VP_26_10_2019_C_40cm_scaffold_23_FINAL_IR|SR-VP_26_10_2019_C_40cm	587588	588157	+	570	1	1	0	0	3	HAD-hyrolase-like	-	subfam1745	PNK3P
946	Black Borg	BLACK-SR-VP_26_10_2019_C_40cm_scaffold_23_FINAL_IR_787|BLACK-SR-VP_26_10_2019_C_40cm_scaffold_23_FINAL_IR|SR-VP_26_10_2019_C_40cm	588328	589233	+	906	1	2	0	0	1	GDP-mannose 4,6 dehydratase	NAD(P)-binding domain	subfam1264	GDP_Man_Dehyd
947	Black Borg	BLACK-SR-VP_26_10_2019_C_40cm_scaffold_23_FINAL_IR_788|BLACK-SR-VP_26_10_2019_C_40cm_scaffold_23_FINAL_IR|SR-VP_26_10_2019_C_40cm	589264	590418	+	1155	0	1	1	0	1	Glycosyl transferases group 1	-	subfam1449	DUF3880 Glycogen_syn
948	Black Borg	BLACK-SR-VP_26_10_2019_C_40cm_scaffold_23_FINAL_IR_789|BLACK-SR-VP_26_10_2019_C_40cm_scaffold_23_FINAL_IR|SR-VP_26_10_2019_C_40cm	590436	594515	+	4080	0	0	0	0	0	LAGLIDADG-like domain	Homing endonuclease, LAGLIDADG	subfam0633	Hint Intein_splicing
949	Black Borg	BLACK-SR-VP_26_10_2019_C_40cm_scaffold_23_FINAL_IR_790|BLACK-SR-VP_26_10_2019_C_40cm_scaffold_23_FINAL_IR|SR-VP_26_10_2019_C_40cm	594528	595388	+	861	0	0	0	0	0	RmlD substrate binding domain	RmlD-like substrate binding domain	subfam0223	GDP_Man_Dehyd
950	Black Borg	BLACK-SR-VP_26_10_2019_C_40cm_scaffold_23_FINAL_IR_791|BLACK-SR-VP_26_10_2019_C_40cm_scaffold_23_FINAL_IR|SR-VP_26_10_2019_C_40cm	595563	595715	+	153	0	0	0	0	0
951	Black Borg	BLACK-SR-VP_26_10_2019_C_40cm_scaffold_23_FINAL_IR_792|BLACK-SR-VP_26_10_2019_C_40cm_scaffold_23_FINAL_IR|SR-VP_26_10_2019_C_40cm	595718	596698	+	981	0	0	0	0	0	GDP-mannose 4,6 dehydratase	NAD(P)-binding domain	subfam1264	GDP_Man_Dehyd
952	Black Borg	BLACK-SR-VP_26_10_2019_C_40cm_scaffold_23_FINAL_IR_793|BLACK-SR-VP_26_10_2019_C_40cm_scaffold_23_FINAL_IR|SR-VP_26_10_2019_C_40cm	596695	597447	+	753	0	0	0	0	0	Nucleotidyl transferase	Nucleotidyl transferase domain	subfam2340	NTP_transferase
953	Black Borg	BLACK-SR-VP_26_10_2019_C_40cm_scaffold_23_FINAL_IR_794|BLACK-SR-VP_26_10_2019_C_40cm_scaffold_23_FINAL_IR|SR-VP_26_10_2019_C_40cm	597572	598423	+	852	0	2	0	0	1			subfam2426
954	Black Borg	BLACK-SR-VP_26_10_2019_C_40cm_scaffold_23_FINAL_IR_795|BLACK-SR-VP_26_10_2019_C_40cm_scaffold_23_FINAL_IR|SR-VP_26_10_2019_C_40cm	598860	599015	+	156	0	0	0	0	0			subfam1287	Packaging_FI
955	Black Borg	BLACK-SR-VP_26_10_2019_C_40cm_scaffold_23_FINAL_IR_796|BLACK-SR-VP_26_10_2019_C_40cm_scaffold_23_FINAL_IR|SR-VP_26_10_2019_C_40cm	599488	600354	+	867	0	0	0	0	0			subfam2608
956	Black Borg	BLACK-SR-VP_26_10_2019_C_40cm_scaffold_23_FINAL_IR_797|BLACK-SR-VP_26_10_2019_C_40cm_scaffold_23_FINAL_IR|SR-VP_26_10_2019_C_40cm	600572	600964	+	393	11	11	32	0	6			subfam2007
957	Black Borg	BLACK-SR-VP_26_10_2019_C_40cm_scaffold_23_FINAL_IR_798|BLACK-SR-VP_26_10_2019_C_40cm_scaffold_23_FINAL_IR|SR-VP_26_10_2019_C_40cm	601104	601415	+	312	7	9	21	0	4			subfam1122
958	Black Borg	BLACK-SR-VP_26_10_2019_C_40cm_scaffold_23_FINAL_IR_799|BLACK-SR-VP_26_10_2019_C_40cm_scaffold_23_FINAL_IR|SR-VP_26_10_2019_C_40cm	601459	601776	+	318	7	8	19	0	2			subfam1122
959	Black Borg	BLACK-SR-VP_26_10_2019_C_40cm_scaffold_23_FINAL_IR_800|BLACK-SR-VP_26_10_2019_C_40cm_scaffold_23_FINAL_IR|SR-VP_26_10_2019_C_40cm	601822	602676	+	855	12	9	30	0	1			subfam1116
960	Black Borg	BLACK-SR-VP_26_10_2019_C_40cm_scaffold_23_FINAL_IR_801|BLACK-SR-VP_26_10_2019_C_40cm_scaffold_23_FINAL_IR|SR-VP_26_10_2019_C_40cm	602689	603285	+	597	0	0	3	0	0			subfam1011
961	Black Borg	BLACK-SR-VP_26_10_2019_C_40cm_scaffold_23_FINAL_IR_802|BLACK-SR-VP_26_10_2019_C_40cm_scaffold_23_FINAL_IR|SR-VP_26_10_2019_C_40cm	603725	603952	+	228	0	2	0	0	0			subfam0071
962	Black Borg	BLACK-SR-VP_26_10_2019_C_40cm_scaffold_23_FINAL_IR_803|BLACK-SR-VP_26_10_2019_C_40cm_scaffold_23_FINAL_IR|SR-VP_26_10_2019_C_40cm	604042	604218	+	177	0	1	1	0	0			subfam1643
963	Black Borg	BLACK-SR-VP_26_10_2019_C_40cm_scaffold_23_FINAL_IR_804|BLACK-SR-VP_26_10_2019_C_40cm_scaffold_23_FINAL_IR|SR-VP_26_10_2019_C_40cm	604238	604432	+	195	0	1	1	0	0			subfam1741	BTRD1
964	Black Borg	BLACK-SR-VP_26_10_2019_C_40cm_scaffold_23_FINAL_IR_805|BLACK-SR-VP_26_10_2019_C_40cm_scaffold_23_FINAL_IR|SR-VP_26_10_2019_C_40cm	604602	604937	+	336	0	1	2	0	0			subfam0321
965	Black Borg	BLACK-SR-VP_26_10_2019_C_40cm_scaffold_23_FINAL_IR_806|BLACK-SR-VP_26_10_2019_C_40cm_scaffold_23_FINAL_IR|SR-VP_26_10_2019_C_40cm	604963	605739	+	777	0	1	4	0	0			subfam0323
966	Black Borg	BLACK-SR-VP_26_10_2019_C_40cm_scaffold_23_FINAL_IR_807|BLACK-SR-VP_26_10_2019_C_40cm_scaffold_23_FINAL_IR|SR-VP_26_10_2019_C_40cm	605804	605920	+	117	0	2	5	0	0			subfam1996
967	Black Borg	BLACK-SR-VP_26_10_2019_C_40cm_scaffold_23_FINAL_IR_808|BLACK-SR-VP_26_10_2019_C_40cm_scaffold_23_FINAL_IR|SR-VP_26_10_2019_C_40cm	605929	606138	+	210	0	1	4	0	0			subfam2510
968	Black Borg	BLACK-SR-VP_26_10_2019_C_40cm_scaffold_23_FINAL_IR_809|BLACK-SR-VP_26_10_2019_C_40cm_scaffold_23_FINAL_IR|SR-VP_26_10_2019_C_40cm	606185	606364	+	180	0	1	3	0	0			subfam0416
969	Black Borg	BLACK-SR-VP_26_10_2019_C_40cm_scaffold_23_FINAL_IR_810|BLACK-SR-VP_26_10_2019_C_40cm_scaffold_23_FINAL_IR|SR-VP_26_10_2019_C_40cm	606366	606587	+	222	0	1	3	0	1			subfam2510
970	Black Borg	BLACK-SR-VP_26_10_2019_C_40cm_scaffold_23_FINAL_IR_811|BLACK-SR-VP_26_10_2019_C_40cm_scaffold_23_FINAL_IR|SR-VP_26_10_2019_C_40cm	606607	606816	+	210	0	1	3	0	2			subfam0103
971	Black Borg	BLACK-SR-VP_26_10_2019_C_40cm_scaffold_23_FINAL_IR_812|BLACK-SR-VP_26_10_2019_C_40cm_scaffold_23_FINAL_IR|SR-VP_26_10_2019_C_40cm	606852	607253	+	402	0	1	2	0	2			subfam0103
972	Black Borg	BLACK-SR-VP_26_10_2019_C_40cm_scaffold_23_FINAL_IR_813|BLACK-SR-VP_26_10_2019_C_40cm_scaffold_23_FINAL_IR|SR-VP_26_10_2019_C_40cm	607336	607719	+	384	2	1	1	0	2			subfam2304
973	Black Borg	BLACK-SR-VP_26_10_2019_C_40cm_scaffold_23_FINAL_IR_814|BLACK-SR-VP_26_10_2019_C_40cm_scaffold_23_FINAL_IR|SR-VP_26_10_2019_C_40cm	607803	608390	+	588	2	0	1	0	1			subfam0238	Prok-JAB
974	Black Borg	BLACK-SR-VP_26_10_2019_C_40cm_scaffold_23_FINAL_IR_815|BLACK-SR-VP_26_10_2019_C_40cm_scaffold_23_FINAL_IR|SR-VP_26_10_2019_C_40cm	608416	608622	+	207	1	0	1	0	1			subfam1461
975	Black Borg	BLACK-SR-VP_26_10_2019_C_40cm_scaffold_23_FINAL_IR_816|BLACK-SR-VP_26_10_2019_C_40cm_scaffold_23_FINAL_IR|SR-VP_26_10_2019_C_40cm	608681	608863	+	183	1	0	0	0	0
976	Black Borg	BLACK-SR-VP_26_10_2019_C_40cm_scaffold_23_FINAL_IR_817|BLACK-SR-VP_26_10_2019_C_40cm_scaffold_23_FINAL_IR|SR-VP_26_10_2019_C_40cm	608865	609080	+	216	1	0	0	0	0			subfam2510
977	Black Borg	BLACK-SR-VP_26_10_2019_C_40cm_scaffold_23_FINAL_IR_818|BLACK-SR-VP_26_10_2019_C_40cm_scaffold_23_FINAL_IR|SR-VP_26_10_2019_C_40cm	609172	609408	+	237	1	0	1	0	0			subfam0103
978	Black Borg	BLACK-SR-VP_26_10_2019_C_40cm_scaffold_23_FINAL_IR_819|BLACK-SR-VP_26_10_2019_C_40cm_scaffold_23_FINAL_IR|SR-VP_26_10_2019_C_40cm	609530	609742	+	213	1	0	1	0	0			subfam2578
979	Black Borg	BLACK-SR-VP_26_10_2019_C_40cm_scaffold_23_FINAL_IR_820|BLACK-SR-VP_26_10_2019_C_40cm_scaffold_23_FINAL_IR|SR-VP_26_10_2019_C_40cm	609892	610146	+	255	1	0	0	0	0			subfam2505
980	Black Borg	BLACK-SR-VP_26_10_2019_C_40cm_scaffold_23_FINAL_IR_821|BLACK-SR-VP_26_10_2019_C_40cm_scaffold_23_FINAL_IR|SR-VP_26_10_2019_C_40cm	610227	610514	+	288	0	0	0	0	0			subfam2456
981	Black Borg	BLACK-SR-VP_26_10_2019_C_40cm_scaffold_23_FINAL_IR_822|BLACK-SR-VP_26_10_2019_C_40cm_scaffold_23_FINAL_IR|SR-VP_26_10_2019_C_40cm	610813	611031	+	219	0	0	0	0	0			subfam0307
982	Black Borg	BLACK-SR-VP_26_10_2019_C_40cm_scaffold_23_FINAL_IR_823|BLACK-SR-VP_26_10_2019_C_40cm_scaffold_23_FINAL_IR|SR-VP_26_10_2019_C_40cm	611111	611641	+	531	0	0	1	0	0			subfam0594
983	Black Borg	BLACK-SR-VP_26_10_2019_C_40cm_scaffold_23_FINAL_IR_824|BLACK-SR-VP_26_10_2019_C_40cm_scaffold_23_FINAL_IR|SR-VP_26_10_2019_C_40cm	611796	612008	+	213	0	0	1	0	0			subfam0103
984	Black Borg	BLACK-SR-VP_26_10_2019_C_40cm_scaffold_23_FINAL_IR_825|BLACK-SR-VP_26_10_2019_C_40cm_scaffold_23_FINAL_IR|SR-VP_26_10_2019_C_40cm	612040	612339	+	300	0	0	1	0	0			subfam2293
985	Black Borg	BLACK-SR-VP_26_10_2019_C_40cm_scaffold_23_FINAL_IR_826|BLACK-SR-VP_26_10_2019_C_40cm_scaffold_23_FINAL_IR|SR-VP_26_10_2019_C_40cm	612360	612803	+	444	0	0	0	0	0			subfam0477
986	Black Borg	BLACK-SR-VP_26_10_2019_C_40cm_scaffold_23_FINAL_IR_827|BLACK-SR-VP_26_10_2019_C_40cm_scaffold_23_FINAL_IR|SR-VP_26_10_2019_C_40cm	612812	613324	+	513	0	0	0	0	0			subfam1450
987	Black Borg	BLACK-SR-VP_26_10_2019_C_40cm_scaffold_23_FINAL_IR_828|BLACK-SR-VP_26_10_2019_C_40cm_scaffold_23_FINAL_IR|SR-VP_26_10_2019_C_40cm	613358	613501	+	144	1	0	0	0	0			subfam1703
988	Black Borg	BLACK-SR-VP_26_10_2019_C_40cm_scaffold_23_FINAL_IR_829|BLACK-SR-VP_26_10_2019_C_40cm_scaffold_23_FINAL_IR|SR-VP_26_10_2019_C_40cm	613591	613812	+	222	1	0	0	0	0			subfam2002
989	Black Borg	BLACK-SR-VP_26_10_2019_C_40cm_scaffold_23_FINAL_IR_830|BLACK-SR-VP_26_10_2019_C_40cm_scaffold_23_FINAL_IR|SR-VP_26_10_2019_C_40cm	613858	614145	+	288	1	0	0	0	0			subfam1146
990	Black Borg	BLACK-SR-VP_26_10_2019_C_40cm_scaffold_23_FINAL_IR_831|BLACK-SR-VP_26_10_2019_C_40cm_scaffold_23_FINAL_IR|SR-VP_26_10_2019_C_40cm	614540	614857	+	318	0	0	0	0	0			subfam2256
991	Black Borg	BLACK-SR-VP_26_10_2019_C_40cm_scaffold_23_FINAL_IR_832|BLACK-SR-VP_26_10_2019_C_40cm_scaffold_23_FINAL_IR|SR-VP_26_10_2019_C_40cm	615102	615386	+	285	0	0	0	0	0			subfam0694
992	Black Borg	BLACK-SR-VP_26_10_2019_C_40cm_scaffold_23_FINAL_IR_833|BLACK-SR-VP_26_10_2019_C_40cm_scaffold_23_FINAL_IR|SR-VP_26_10_2019_C_40cm	615463	615669	+	207	0	0	0	0	0			subfam1164
993	Black Borg	BLACK-SR-VP_26_10_2019_C_40cm_scaffold_23_FINAL_IR_834|BLACK-SR-VP_26_10_2019_C_40cm_scaffold_23_FINAL_IR|SR-VP_26_10_2019_C_40cm	615808	615945	+	138	0	0	0	0	0
994	Black Borg	BLACK-SR-VP_26_10_2019_C_40cm_scaffold_23_FINAL_IR_835|BLACK-SR-VP_26_10_2019_C_40cm_scaffold_23_FINAL_IR|SR-VP_26_10_2019_C_40cm	616055	617245	+	1191	0	0	0	0	0	Calcineurin-like phosphoesterase|Bacterial Ig-like domain (group 2)	Calcineurin-like phosphoesterase domain, ApaH type|Bacterial Ig-like, group 2	subfam1328	Metallophos_3
995	Black Borg	BLACK-SR-VP_26_10_2019_C_40cm_scaffold_23_FINAL_IR_836|BLACK-SR-VP_26_10_2019_C_40cm_scaffold_23_FINAL_IR|SR-VP_26_10_2019_C_40cm	617349	618479	+	1131	0	0	0	0	0			subfam1599
996	Black Borg	BLACK-SR-VP_26_10_2019_C_40cm_scaffold_23_FINAL_IR_837|BLACK-SR-VP_26_10_2019_C_40cm_scaffold_23_FINAL_IR|SR-VP_26_10_2019_C_40cm	618563	618943	+	381	0	0	0	0	0			subfam0119
997	Black Borg	BLACK-SR-VP_26_10_2019_C_40cm_scaffold_23_FINAL_IR_838|BLACK-SR-VP_26_10_2019_C_40cm_scaffold_23_FINAL_IR|SR-VP_26_10_2019_C_40cm	618978	619079	+	102	0	0	0	0	0
998	Black Borg	BLACK-SR-VP_26_10_2019_C_40cm_scaffold_23_FINAL_IR_839|BLACK-SR-VP_26_10_2019_C_40cm_scaffold_23_FINAL_IR|SR-VP_26_10_2019_C_40cm	619183	620004	+	822	0	0	0	0	0			subfam0237
999	Black Borg	BLACK-SR-VP_26_10_2019_C_40cm_scaffold_23_FINAL_IR_840|BLACK-SR-VP_26_10_2019_C_40cm_scaffold_23_FINAL_IR|SR-VP_26_10_2019_C_40cm	619988	620872	+	885	0	0	0	0	0	Papain family cysteine protease	Peptidase C1A, papain C-terminal	subfam0746	Peptidase_C1_2
1000	Black Borg	BLACK-SR-VP_26_10_2019_C_40cm_scaffold_23_FINAL_IR_841|BLACK-SR-VP_26_10_2019_C_40cm_scaffold_23_FINAL_IR|SR-VP_26_10_2019_C_40cm	621076	621393	+	318	0	0	0	0	0			subfam1822
1001	Black Borg	BLACK-SR-VP_26_10_2019_C_40cm_scaffold_23_FINAL_IR_842|BLACK-SR-VP_26_10_2019_C_40cm_scaffold_23_FINAL_IR|SR-VP_26_10_2019_C_40cm	621406	621750	+	345	0	0	0	0	0			subfam1499
1002	Black Borg	BLACK-SR-VP_26_10_2019_C_40cm_scaffold_23_FINAL_IR_843|BLACK-SR-VP_26_10_2019_C_40cm_scaffold_23_FINAL_IR|SR-VP_26_10_2019_C_40cm	621836	622261	+	426	0	0	0	0	0			subfam1733
1003	Black Borg	BLACK-SR-VP_26_10_2019_C_40cm_scaffold_23_FINAL_IR_844|BLACK-SR-VP_26_10_2019_C_40cm_scaffold_23_FINAL_IR|SR-VP_26_10_2019_C_40cm	622337	623035	+	699	0	0	0	0	0			subfam0541
1004	Black Borg	BLACK-SR-VP_26_10_2019_C_40cm_scaffold_23_FINAL_IR_845|BLACK-SR-VP_26_10_2019_C_40cm_scaffold_23_FINAL_IR|SR-VP_26_10_2019_C_40cm	623121	625853	+	2733	0	2	1	0	0	PEGA domain	PEGA	subfam0097
1005	Black Borg	BLACK-SR-VP_26_10_2019_C_40cm_scaffold_23_FINAL_IR_846|BLACK-SR-VP_26_10_2019_C_40cm_scaffold_23_FINAL_IR|SR-VP_26_10_2019_C_40cm	625915	627270	+	1356	0	2	0	0	0			subfam2113	PEGA PEGA PEGA PEGA
1006	Black Borg	BLACK-SR-VP_26_10_2019_C_40cm_scaffold_23_FINAL_IR_847|BLACK-SR-VP_26_10_2019_C_40cm_scaffold_23_FINAL_IR|SR-VP_26_10_2019_C_40cm	627370	628308	+	939	2	0	0	0	0			subfam2511	CHGN
1007	Black Borg	BLACK-SR-VP_26_10_2019_C_40cm_scaffold_23_FINAL_IR_848|BLACK-SR-VP_26_10_2019_C_40cm_scaffold_23_FINAL_IR|SR-VP_26_10_2019_C_40cm	628358	629563	+	1206	2	1	1	0	0	Domain of unknown function (DUF2341)	Domain of unknown function DUF2341	subfam1061	DUF2341
1008	Black Borg	BLACK-SR-VP_26_10_2019_C_40cm_scaffold_23_FINAL_IR_849|BLACK-SR-VP_26_10_2019_C_40cm_scaffold_23_FINAL_IR|SR-VP_26_10_2019_C_40cm	629530	629772	+	243	0	0	0	0	0
1009	Black Borg	BLACK-SR-VP_26_10_2019_C_40cm_scaffold_23_FINAL_IR_850|BLACK-SR-VP_26_10_2019_C_40cm_scaffold_23_FINAL_IR|SR-VP_26_10_2019_C_40cm	630000	630938	+	939	0	0	1	0	0			subfam1920
1010	Black Borg	BLACK-SR-VP_26_10_2019_C_40cm_scaffold_23_FINAL_IR_851|BLACK-SR-VP_26_10_2019_C_40cm_scaffold_23_FINAL_IR|SR-VP_26_10_2019_C_40cm	631035	632078	+	1044	0	0	1	0	0			subfam1620
1011	Black Borg	BLACK-SR-VP_26_10_2019_C_40cm_scaffold_23_FINAL_IR_852|BLACK-SR-VP_26_10_2019_C_40cm_scaffold_23_FINAL_IR|SR-VP_26_10_2019_C_40cm	632151	634094	+	1944	0	2	0	0	0	Domain of unknown function (DUF2341)	Domain of unknown function DUF2341	subfam1061	DUF2341
1012	Black Borg	BLACK-SR-VP_26_10_2019_C_40cm_scaffold_23_FINAL_IR_853|BLACK-SR-VP_26_10_2019_C_40cm_scaffold_23_FINAL_IR|SR-VP_26_10_2019_C_40cm	634128	634499	+	372	0	1	0	0	0
1013	Black Borg	BLACK-SR-VP_26_10_2019_C_40cm_scaffold_23_FINAL_IR_854|BLACK-SR-VP_26_10_2019_C_40cm_scaffold_23_FINAL_IR|SR-VP_26_10_2019_C_40cm	634513	634812	+	300	0	0	0	0	0			subfam0183
1014	Black Borg	BLACK-SR-VP_26_10_2019_C_40cm_scaffold_23_FINAL_IR_855|BLACK-SR-VP_26_10_2019_C_40cm_scaffold_23_FINAL_IR|SR-VP_26_10_2019_C_40cm	634977	635285	+	309	0	1	0	0	0			subfam0183
1015	Black Borg	BLACK-SR-VP_26_10_2019_C_40cm_scaffold_23_FINAL_IR_856|BLACK-SR-VP_26_10_2019_C_40cm_scaffold_23_FINAL_IR|SR-VP_26_10_2019_C_40cm	635399	636673	+	1275	1	0	1	0	1	PEGA domain	PEGA	subfam0366	PEGA
1016	Black Borg	BLACK-SR-VP_26_10_2019_C_40cm_scaffold_23_FINAL_IR_858|BLACK-SR-VP_26_10_2019_C_40cm_scaffold_23_FINAL_IR|SR-VP_26_10_2019_C_40cm	638432	638983	+	552	0	1	0	0	0			subfam1700
1017	Black Borg	BLACK-SR-VP_26_10_2019_C_40cm_scaffold_23_FINAL_IR_859|BLACK-SR-VP_26_10_2019_C_40cm_scaffold_23_FINAL_IR|SR-VP_26_10_2019_C_40cm	639126	641114	+	1989	0	1	0	0	0	Carbohydrate binding domain	Carbohydrate-binding, CenC-like
1018	Black Borg	BLACK-SR-VP_26_10_2019_C_40cm_scaffold_23_FINAL_IR_860|BLACK-SR-VP_26_10_2019_C_40cm_scaffold_23_FINAL_IR|SR-VP_26_10_2019_C_40cm	641117	641527	+	411	0	1	0	0	0			subfam2051
1019	Black Borg	BLACK-SR-VP_26_10_2019_C_40cm_scaffold_23_FINAL_IR_861|BLACK-SR-VP_26_10_2019_C_40cm_scaffold_23_FINAL_IR|SR-VP_26_10_2019_C_40cm	641684	641914	+	231	0	0	0	0	0
1020	Black Borg	BLACK-SR-VP_26_10_2019_C_40cm_scaffold_23_FINAL_IR_862|BLACK-SR-VP_26_10_2019_C_40cm_scaffold_23_FINAL_IR|SR-VP_26_10_2019_C_40cm	642102	642659	+	558	0	0	2	0	0			subfam1700
1021	Black Borg	BLACK-SR-VP_26_10_2019_C_40cm_scaffold_23_FINAL_IR_863|BLACK-SR-VP_26_10_2019_C_40cm_scaffold_23_FINAL_IR|SR-VP_26_10_2019_C_40cm	642944	643492	+	549	0	0	1	0	0			subfam0049
1022	Black Borg	BLACK-SR-VP_26_10_2019_C_40cm_scaffold_23_FINAL_IR_864|BLACK-SR-VP_26_10_2019_C_40cm_scaffold_23_FINAL_IR|SR-VP_26_10_2019_C_40cm	643508	644272	+	765	0	0	0	0	0			subfam0265
1023	Black Borg	BLACK-SR-VP_26_10_2019_C_40cm_scaffold_23_FINAL_IR_865|BLACK-SR-VP_26_10_2019_C_40cm_scaffold_23_FINAL_IR|SR-VP_26_10_2019_C_40cm	644281	644799	+	519	0	0	0	0	0			subfam2237
1024	Black Borg	BLACK-SR-VP_26_10_2019_C_40cm_scaffold_23_FINAL_IR_867|BLACK-SR-VP_26_10_2019_C_40cm_scaffold_23_FINAL_IR|SR-VP_26_10_2019_C_40cm	646117	646692	+	576	0	0	0	0	0			subfam1406
1025	Black Borg	BLACK-SR-VP_26_10_2019_C_40cm_scaffold_23_FINAL_IR_868|BLACK-SR-VP_26_10_2019_C_40cm_scaffold_23_FINAL_IR|SR-VP_26_10_2019_C_40cm	646841	647422	+	582	0	0	0	0	0			subfam1406
1026	Black Borg	BLACK-SR-VP_26_10_2019_C_40cm_scaffold_23_FINAL_IR_869|BLACK-SR-VP_26_10_2019_C_40cm_scaffold_23_FINAL_IR|SR-VP_26_10_2019_C_40cm	647653	648276	+	624	0	2	0	0	0			subfam1406
1027	Black Borg	BLACK-SR-VP_26_10_2019_C_40cm_scaffold_23_FINAL_IR_870|BLACK-SR-VP_26_10_2019_C_40cm_scaffold_23_FINAL_IR|SR-VP_26_10_2019_C_40cm	648289	648729	+	441	1	2	0	0	0			subfam1657
1028	Black Borg	BLACK-SR-VP_26_10_2019_C_40cm_scaffold_23_FINAL_IR_871|BLACK-SR-VP_26_10_2019_C_40cm_scaffold_23_FINAL_IR|SR-VP_26_10_2019_C_40cm	648739	649173	+	435	2	2	0	0	0			subfam1657
1029	Black Borg	BLACK-SR-VP_26_10_2019_C_40cm_scaffold_23_FINAL_IR_872|BLACK-SR-VP_26_10_2019_C_40cm_scaffold_23_FINAL_IR|SR-VP_26_10_2019_C_40cm	649331	650074	+	744	0	1	0	0	1			subfam1241	Glyco_tranf_2_3
1030	Black Borg	BLACK-SR-VP_26_10_2019_C_40cm_scaffold_23_FINAL_IR_873|BLACK-SR-VP_26_10_2019_C_40cm_scaffold_23_FINAL_IR|SR-VP_26_10_2019_C_40cm	650257	650481	+	225	0	0	0	0	0			subfam0785
1031	Black Borg	BLACK-SR-VP_26_10_2019_C_40cm_scaffold_23_FINAL_IR_874|BLACK-SR-VP_26_10_2019_C_40cm_scaffold_23_FINAL_IR|SR-VP_26_10_2019_C_40cm	650488	652287	+	1800	0	0	1	0	0	Glycosyltransferase Family 4|Methyltransferase domain|Glycosyl transferases group 1	Glycosyltransferase subfamily 4-like, N-terminal domain|-|Glycosyl transferase, family 1	subfam0778	DREV Glyco_transf_5 Glyco_trans_4_3 Phosphorylase
1032	Black Borg	BLACK-SR-VP_26_10_2019_C_40cm_scaffold_23_FINAL_IR_875|BLACK-SR-VP_26_10_2019_C_40cm_scaffold_23_FINAL_IR|SR-VP_26_10_2019_C_40cm	652298	653383	+	1086	0	0	1	0	0	Glycosyltransferase Family 4|Glycosyl transferases group 1	Glycosyltransferase subfamily 4-like, N-terminal domain|Glycosyl transferase, family 1	subfam1055	Phosphorylase
1033	Black Borg	BLACK-SR-VP_26_10_2019_C_40cm_scaffold_23_FINAL_IR_876|BLACK-SR-VP_26_10_2019_C_40cm_scaffold_23_FINAL_IR|SR-VP_26_10_2019_C_40cm	653364	653888	+	525	0	0	0	0	0	Methyltransferase domain	Methyltransferase type 11	subfam1981	Methyltransf_PK
1034	Black Borg	BLACK-SR-VP_26_10_2019_C_40cm_scaffold_23_FINAL_IR_877|BLACK-SR-VP_26_10_2019_C_40cm_scaffold_23_FINAL_IR|SR-VP_26_10_2019_C_40cm	653878	654009	+	132	0	0	0	0	0			subfam0098
1035	Black Borg	BLACK-SR-VP_26_10_2019_C_40cm_scaffold_23_FINAL_IR_878|BLACK-SR-VP_26_10_2019_C_40cm_scaffold_23_FINAL_IR|SR-VP_26_10_2019_C_40cm	654057	654458	+	402	1	1	0	0	2			subfam0997
1036	Black Borg	BLACK-SR-VP_26_10_2019_C_40cm_scaffold_23_FINAL_IR_879|BLACK-SR-VP_26_10_2019_C_40cm_scaffold_23_FINAL_IR|SR-VP_26_10_2019_C_40cm	654516	656795	+	2280	1	2	0	0	3	Histidine kinase-, DNA gyrase B-, and HSP90-like ATPase|PAS domain|Response regulator receiver domain|His Kinase A (phospho-acceptor) domain	Histidine kinase/HSP90-like ATPase|PAS domain|Signal transduction response regulator, receiver domain|Signal transduction histidine kinase, dimerisation/phosphoacceptor domain	subfam0313	MEKHLA HisKA HATPase_c
1037	Black Borg	BLACK-SR-VP_26_10_2019_C_40cm_scaffold_23_FINAL_IR_880|BLACK-SR-VP_26_10_2019_C_40cm_scaffold_23_FINAL_IR|SR-VP_26_10_2019_C_40cm	656808	657284	+	477	0	1	0	0	2	Response regulator receiver domain	Signal transduction response regulator, receiver domain	subfam1943	TadZ_N
1038	Black Borg	BLACK-SR-VP_26_10_2019_C_40cm_scaffold_23_FINAL_IR_881|BLACK-SR-VP_26_10_2019_C_40cm_scaffold_23_FINAL_IR|SR-VP_26_10_2019_C_40cm	657408	658232	+	825	0	0	0	0	4			subfam2426
1039	Black Borg	BLACK-SR-VP_26_10_2019_C_40cm_scaffold_23_FINAL_IR_882|BLACK-SR-VP_26_10_2019_C_40cm_scaffold_23_FINAL_IR|SR-VP_26_10_2019_C_40cm	658363	658632	+	270	0	0	0	0	1			subfam2155
1040	Black Borg	BLACK-SR-VP_26_10_2019_C_40cm_scaffold_23_FINAL_IR_883|BLACK-SR-VP_26_10_2019_C_40cm_scaffold_23_FINAL_IR|SR-VP_26_10_2019_C_40cm	658629	659891	+	1263	0	0	0	0	1			subfam0494
1041	Black Borg	BLACK-SR-VP_26_10_2019_C_40cm_scaffold_23_FINAL_IR_884|BLACK-SR-VP_26_10_2019_C_40cm_scaffold_23_FINAL_IR|SR-VP_26_10_2019_C_40cm	659931	660740	+	810	0	1	0	0	0	Glycosyl transferase family 2	Glycosyltransferase 2-like	subfam1487	Chitin_synth_2
1042	Black Borg	BLACK-SR-VP_26_10_2019_C_40cm_scaffold_23_FINAL_IR_885|BLACK-SR-VP_26_10_2019_C_40cm_scaffold_23_FINAL_IR|SR-VP_26_10_2019_C_40cm	660774	661622	+	849	0	1	0	0	0	GNT-I family	Glycosyl transferase, family 13	subfam2409	GNT-I
1043	Black Borg	BLACK-SR-VP_26_10_2019_C_40cm_scaffold_23_FINAL_IR_886|BLACK-SR-VP_26_10_2019_C_40cm_scaffold_23_FINAL_IR|SR-VP_26_10_2019_C_40cm	661670	662326	+	657	0	0	0	0	0			subfam0886
1044	Black Borg	BLACK-SR-VP_26_10_2019_C_40cm_scaffold_23_FINAL_IR_888|BLACK-SR-VP_26_10_2019_C_40cm_scaffold_23_FINAL_IR|SR-VP_26_10_2019_C_40cm	663179	663718	+	540	0	0	0	0	0			subfam0487
1045	Black Borg	BLACK-SR-VP_26_10_2019_C_40cm_scaffold_23_FINAL_IR_889|BLACK-SR-VP_26_10_2019_C_40cm_scaffold_23_FINAL_IR|SR-VP_26_10_2019_C_40cm	663832	664971	+	1140	0	0	0	0	0	PEGA domain	PEGA	subfam0082	PEGA
1046	Black Borg	BLACK-SR-VP_26_10_2019_C_40cm_scaffold_23_FINAL_IR_890|BLACK-SR-VP_26_10_2019_C_40cm_scaffold_23_FINAL_IR|SR-VP_26_10_2019_C_40cm	665105	665356	+	252	0	1	0	0	1			subfam1096
1047	Black Borg	BLACK-SR-VP_26_10_2019_C_40cm_scaffold_23_FINAL_IR_891|BLACK-SR-VP_26_10_2019_C_40cm_scaffold_23_FINAL_IR|SR-VP_26_10_2019_C_40cm	665379	665627	+	249	0	1	0	0	2			subfam1451
1048	Black Borg	BLACK-SR-VP_26_10_2019_C_40cm_scaffold_23_FINAL_IR_892|BLACK-SR-VP_26_10_2019_C_40cm_scaffold_23_FINAL_IR|SR-VP_26_10_2019_C_40cm	665672	665968	+	297	0	0	0	0	2	Rubrerythrin	Rubrerythrin	subfam0871	Mn_catalase
1049	Black Borg	BLACK-SR-VP_26_10_2019_C_40cm_scaffold_23_FINAL_IR_893|BLACK-SR-VP_26_10_2019_C_40cm_scaffold_23_FINAL_IR|SR-VP_26_10_2019_C_40cm	665970	666287	+	318	0	0	0	0	2			subfam1399
1050	Black Borg	BLACK-SR-VP_26_10_2019_C_40cm_scaffold_23_FINAL_IR_894|BLACK-SR-VP_26_10_2019_C_40cm_scaffold_23_FINAL_IR|SR-VP_26_10_2019_C_40cm	666367	666603	+	237	0	1	0	0	2			subfam1182
1051	Black Borg	BLACK-SR-VP_26_10_2019_C_40cm_scaffold_23_FINAL_IR_895|BLACK-SR-VP_26_10_2019_C_40cm_scaffold_23_FINAL_IR|SR-VP_26_10_2019_C_40cm	666991	667218	+	228	0	1	0	0	0			subfam0261
1052	Black Borg	BLACK-SR-VP_26_10_2019_C_40cm_scaffold_23_FINAL_IR_896|BLACK-SR-VP_26_10_2019_C_40cm_scaffold_23_FINAL_IR|SR-VP_26_10_2019_C_40cm	667247	667522	+	276	0	1	0	0	0			subfam1929
1053	Black Borg	BLACK-SR-VP_26_10_2019_C_40cm_scaffold_23_FINAL_IR_897|BLACK-SR-VP_26_10_2019_C_40cm_scaffold_23_FINAL_IR|SR-VP_26_10_2019_C_40cm	667559	668170	+	612	0	1	1	0	1			subfam0560
1054	Black Borg	BLACK-SR-VP_26_10_2019_C_40cm_scaffold_23_FINAL_IR_898|BLACK-SR-VP_26_10_2019_C_40cm_scaffold_23_FINAL_IR|SR-VP_26_10_2019_C_40cm	668244	668798	+	555	0	1	1	0	1			subfam0238	Prok-JAB
1055	Black Borg	BLACK-SR-VP_26_10_2019_C_40cm_scaffold_23_FINAL_IR_899|BLACK-SR-VP_26_10_2019_C_40cm_scaffold_23_FINAL_IR|SR-VP_26_10_2019_C_40cm	669003	669176	+	174	0	1	3	0	1
1056	Black Borg	BLACK-SR-VP_26_10_2019_C_40cm_scaffold_23_FINAL_IR_900|BLACK-SR-VP_26_10_2019_C_40cm_scaffold_23_FINAL_IR|SR-VP_26_10_2019_C_40cm	669224	670549	+	1326	0	1	3	0	1	Probable transposase	Probable transposase, IS891/IS1136/IS1341	subfam1606	RuvC_1
1057	Black Borg	BLACK-SR-VP_26_10_2019_C_40cm_scaffold_23_FINAL_IR_901|BLACK-SR-VP_26_10_2019_C_40cm_scaffold_23_FINAL_IR|SR-VP_26_10_2019_C_40cm	670733	670894	+	162	0	0	1	0	1			subfam1540
1058	Black Borg	BLACK-SR-VP_26_10_2019_C_40cm_scaffold_23_FINAL_IR_902|BLACK-SR-VP_26_10_2019_C_40cm_scaffold_23_FINAL_IR|SR-VP_26_10_2019_C_40cm	671051	671326	+	276	0	0	1	0	0			subfam2220
1059	Black Borg	BLACK-SR-VP_26_10_2019_C_40cm_scaffold_23_FINAL_IR_903|BLACK-SR-VP_26_10_2019_C_40cm_scaffold_23_FINAL_IR|SR-VP_26_10_2019_C_40cm	671365	671781	+	417	0	0	0	0	0			subfam1997
1060	Black Borg	BLACK-SR-VP_26_10_2019_C_40cm_scaffold_23_FINAL_IR_904|BLACK-SR-VP_26_10_2019_C_40cm_scaffold_23_FINAL_IR|SR-VP_26_10_2019_C_40cm	671762	672271	+	510	1	0	1	0	0			subfam1583
1061	Black Borg	BLACK-SR-VP_26_10_2019_C_40cm_scaffold_23_FINAL_IR_905|BLACK-SR-VP_26_10_2019_C_40cm_scaffold_23_FINAL_IR|SR-VP_26_10_2019_C_40cm	672306	672794	+	489	1	0	0	0	0			subfam2331
1062	Black Borg	BLACK-SR-VP_26_10_2019_C_40cm_scaffold_23_FINAL_IR_906|BLACK-SR-VP_26_10_2019_C_40cm_scaffold_23_FINAL_IR|SR-VP_26_10_2019_C_40cm	673133	673483	+	351	1	1	0	0	0			subfam2174
1063	Black Borg	BLACK-SR-VP_26_10_2019_C_40cm_scaffold_23_FINAL_IR_907|BLACK-SR-VP_26_10_2019_C_40cm_scaffold_23_FINAL_IR|SR-VP_26_10_2019_C_40cm	673501	673887	+	387	1	0	0	0	0			subfam2154
1064	Black Borg	BLACK-SR-VP_26_10_2019_C_40cm_scaffold_23_FINAL_IR_908|BLACK-SR-VP_26_10_2019_C_40cm_scaffold_23_FINAL_IR|SR-VP_26_10_2019_C_40cm	673841	674086	+	246	1	0	0	0	0			subfam1135
1065	Black Borg	BLACK-SR-VP_26_10_2019_C_40cm_scaffold_23_FINAL_IR_909|BLACK-SR-VP_26_10_2019_C_40cm_scaffold_23_FINAL_IR|SR-VP_26_10_2019_C_40cm	674151	674594	+	444	1	0	0	0	0			subfam2472
1066	Black Borg	BLACK-SR-VP_26_10_2019_C_40cm_scaffold_23_FINAL_IR_910|BLACK-SR-VP_26_10_2019_C_40cm_scaffold_23_FINAL_IR|SR-VP_26_10_2019_C_40cm	675004	675603	+	600	1	0	1	0	0	Iron/manganese superoxide dismutases, C-terminal domain	Manganese/iron superoxide dismutase, C-terminal	subfam1297	Sod_Fe_N Sod_Fe_C
1067	Black Borg	BLACK-SR-VP_26_10_2019_C_40cm_scaffold_23_FINAL_IR_911|BLACK-SR-VP_26_10_2019_C_40cm_scaffold_23_FINAL_IR|SR-VP_26_10_2019_C_40cm	675987	677357	+	1371	0	0	1	0	0	Poly A polymerase head domain|tRNA nucleotidyltransferase domain 2 putative|Probable RNA and SrmB- binding site of polymerase A	Poly A polymerase, head domain|CCA-adding enzyme, C-terminal|tRNA nucleotidyltransferase/poly(A) polymerase, RNA and SrmB- binding domain	subfam0319	PolyA_pol PolyA_pol_RNAbd tRNA_NucTran2_2
1068	Black Borg	BLACK-SR-VP_26_10_2019_C_40cm_scaffold_23_FINAL_IR_912|BLACK-SR-VP_26_10_2019_C_40cm_scaffold_23_FINAL_IR|SR-VP_26_10_2019_C_40cm	677397	677882	+	486	0	0	0	0	0			subfam1079
1069	Black Borg	BLACK-SR-VP_26_10_2019_C_40cm_scaffold_23_FINAL_IR_913|BLACK-SR-VP_26_10_2019_C_40cm_scaffold_23_FINAL_IR|SR-VP_26_10_2019_C_40cm	677908	678012	+	105	0	0	0	0	0
1070	Black Borg	BLACK-SR-VP_26_10_2019_C_40cm_scaffold_23_FINAL_IR_914|BLACK-SR-VP_26_10_2019_C_40cm_scaffold_23_FINAL_IR|SR-VP_26_10_2019_C_40cm	678031	678342	+	312	0	0	0	0	0			subfam0103
1071	Black Borg	BLACK-SR-VP_26_10_2019_C_40cm_scaffold_23_FINAL_IR_915|BLACK-SR-VP_26_10_2019_C_40cm_scaffold_23_FINAL_IR|SR-VP_26_10_2019_C_40cm	678407	678661	+	255	0	0	0	0	0			subfam0539
1072	Black Borg	BLACK-SR-VP_26_10_2019_C_40cm_scaffold_23_FINAL_IR_916|BLACK-SR-VP_26_10_2019_C_40cm_scaffold_23_FINAL_IR|SR-VP_26_10_2019_C_40cm	678676	678957	+	282	0	0	0	0	0			subfam2494
1073	Black Borg	BLACK-SR-VP_26_10_2019_C_40cm_scaffold_23_FINAL_IR_917|BLACK-SR-VP_26_10_2019_C_40cm_scaffold_23_FINAL_IR|SR-VP_26_10_2019_C_40cm	678994	679965	+	972	0	0	0	0	0			subfam1920
1074	Black Borg	BLACK-SR-VP_26_10_2019_C_40cm_scaffold_23_FINAL_IR_918|BLACK-SR-VP_26_10_2019_C_40cm_scaffold_23_FINAL_IR|SR-VP_26_10_2019_C_40cm	680009	680149	+	141	0	0	0	0	1
1075	Black Borg	BLACK-SR-VP_26_10_2019_C_40cm_scaffold_23_FINAL_IR_919|BLACK-SR-VP_26_10_2019_C_40cm_scaffold_23_FINAL_IR|SR-VP_26_10_2019_C_40cm	680157	681215	+	1059	0	0	0	0	3			subfam1084
1076	Black Borg	BLACK-SR-VP_26_10_2019_C_40cm_scaffold_23_FINAL_IR_920|BLACK-SR-VP_26_10_2019_C_40cm_scaffold_23_FINAL_IR|SR-VP_26_10_2019_C_40cm	681228	681935	+	708	3	1	1	0	4			subfam1588
1077	Black Borg	BLACK-SR-VP_26_10_2019_C_40cm_scaffold_23_FINAL_IR_921|BLACK-SR-VP_26_10_2019_C_40cm_scaffold_23_FINAL_IR|SR-VP_26_10_2019_C_40cm	681922	682491	+	570	1	1	1	0	2			subfam2294
1078	Black Borg	BLACK-SR-VP_26_10_2019_C_40cm_scaffold_23_FINAL_IR_922|BLACK-SR-VP_26_10_2019_C_40cm_scaffold_23_FINAL_IR|SR-VP_26_10_2019_C_40cm	682506	683066	+	561	1	1	1	0	2			subfam2294
1079	Black Borg	BLACK-SR-VP_26_10_2019_C_40cm_scaffold_23_FINAL_IR_923|BLACK-SR-VP_26_10_2019_C_40cm_scaffold_23_FINAL_IR|SR-VP_26_10_2019_C_40cm	683156	683392	+	237	1	1	1	0	1			subfam2427
1080	Black Borg	BLACK-SR-VP_26_10_2019_C_40cm_scaffold_23_FINAL_IR_924|BLACK-SR-VP_26_10_2019_C_40cm_scaffold_23_FINAL_IR|SR-VP_26_10_2019_C_40cm	683481	684116	+	636	1	1	0	1	2			subfam0238	Prok-JAB
1081	Black Borg	BLACK-SR-VP_26_10_2019_C_40cm_scaffold_23_FINAL_IR_925|BLACK-SR-VP_26_10_2019_C_40cm_scaffold_23_FINAL_IR|SR-VP_26_10_2019_C_40cm	684173	684898	+	726	2	0	2	1	1			subfam0912
1082	Black Borg	BLACK-SR-VP_26_10_2019_C_40cm_scaffold_23_FINAL_IR_926|BLACK-SR-VP_26_10_2019_C_40cm_scaffold_23_FINAL_IR|SR-VP_26_10_2019_C_40cm	685048	685272	+	225	2	0	2	0	1			subfam0703
1083	Black Borg	BLACK-SR-VP_26_10_2019_C_40cm_scaffold_23_FINAL_IR_927|BLACK-SR-VP_26_10_2019_C_40cm_scaffold_23_FINAL_IR|SR-VP_26_10_2019_C_40cm	685471	685575	+	105	1	0	2	0	2
1084	Black Borg	BLACK-SR-VP_26_10_2019_C_40cm_scaffold_23_FINAL_IR_928|BLACK-SR-VP_26_10_2019_C_40cm_scaffold_23_FINAL_IR|SR-VP_26_10_2019_C_40cm	685866	686393	+	528	1	1	2	0	1			subfam0695
1085	Black Borg	BLACK-SR-VP_26_10_2019_C_40cm_scaffold_23_FINAL_IR_929|BLACK-SR-VP_26_10_2019_C_40cm_scaffold_23_FINAL_IR|SR-VP_26_10_2019_C_40cm	686456	686566	+	111	0	0	1	0	0			subfam0003
1086	Black Borg	BLACK-SR-VP_26_10_2019_C_40cm_scaffold_23_FINAL_IR_930|BLACK-SR-VP_26_10_2019_C_40cm_scaffold_23_FINAL_IR|SR-VP_26_10_2019_C_40cm	686756	687076	+	321	0	0	1	0	1			subfam2560
1087	Black Borg	BLACK-SR-VP_26_10_2019_C_40cm_scaffold_23_FINAL_IR_931|BLACK-SR-VP_26_10_2019_C_40cm_scaffold_23_FINAL_IR|SR-VP_26_10_2019_C_40cm	687158	687577	+	420	1	0	3	0	3	Cytidine and deoxycytidylate deaminase zinc-binding region	Cytidine and deoxycytidylate deaminase domain	subfam1034	dCMP_cyt_deam_1
1088	Black Borg	BLACK-SR-VP_26_10_2019_C_40cm_scaffold_23_FINAL_IR_932|BLACK-SR-VP_26_10_2019_C_40cm_scaffold_23_FINAL_IR|SR-VP_26_10_2019_C_40cm	687591	687821	+	231	1	0	3	0	3			subfam2006
1089	Black Borg	BLACK-SR-VP_26_10_2019_C_40cm_scaffold_23_FINAL_IR_933|BLACK-SR-VP_26_10_2019_C_40cm_scaffold_23_FINAL_IR|SR-VP_26_10_2019_C_40cm	687880	688614	+	735	1	2	4	0	1			subfam2430
1090	Black Borg	BLACK-SR-VP_26_10_2019_C_40cm_scaffold_23_FINAL_IR_934|BLACK-SR-VP_26_10_2019_C_40cm_scaffold_23_FINAL_IR|SR-VP_26_10_2019_C_40cm	688720	689001	+	282	1	2	2	0	1			subfam0474
1091	Black Borg	BLACK-SR-VP_26_10_2019_C_40cm_scaffold_23_FINAL_IR_935|BLACK-SR-VP_26_10_2019_C_40cm_scaffold_23_FINAL_IR|SR-VP_26_10_2019_C_40cm	689017	689328	+	312	1	2	2	0	1			subfam1834
1092	Black Borg	BLACK-SR-VP_26_10_2019_C_40cm_scaffold_23_FINAL_IR_936|BLACK-SR-VP_26_10_2019_C_40cm_scaffold_23_FINAL_IR|SR-VP_26_10_2019_C_40cm	689411	691507	+	2097	0	2	5	0	1	PEGA domain	PEGA	subfam2489
1093	Black Borg	BLACK-SR-VP_26_10_2019_C_40cm_scaffold_23_FINAL_IR_937|BLACK-SR-VP_26_10_2019_C_40cm_scaffold_23_FINAL_IR|SR-VP_26_10_2019_C_40cm	691711	692223	+	513	0	0	0	0	1			subfam1959
1094	Black Borg	BLACK-SR-VP_26_10_2019_C_40cm_scaffold_23_FINAL_IR_938|BLACK-SR-VP_26_10_2019_C_40cm_scaffold_23_FINAL_IR|SR-VP_26_10_2019_C_40cm	692259	692822	+	564	0	0	0	0	0	PEGA domain	PEGA	subfam0266	PEGA
1095	Black Borg	BLACK-SR-VP_26_10_2019_C_40cm_scaffold_23_FINAL_IR_939|BLACK-SR-VP_26_10_2019_C_40cm_scaffold_23_FINAL_IR|SR-VP_26_10_2019_C_40cm	692851	693030	+	180	0	0	0	0	0
1096	Black Borg	BLACK-SR-VP_26_10_2019_C_40cm_scaffold_23_FINAL_IR_940|BLACK-SR-VP_26_10_2019_C_40cm_scaffold_23_FINAL_IR|SR-VP_26_10_2019_C_40cm	693203	693430	+	228	0	0	0	0	0			subfam2009
1097	Black Borg	BLACK-SR-VP_26_10_2019_C_40cm_scaffold_23_FINAL_IR_941|BLACK-SR-VP_26_10_2019_C_40cm_scaffold_23_FINAL_IR|SR-VP_26_10_2019_C_40cm	693492	694106	+	615	0	0	0	0	0			subfam1001	DUF4329
1098	Black Borg	BLACK-SR-VP_26_10_2019_C_40cm_scaffold_23_FINAL_IR_942|BLACK-SR-VP_26_10_2019_C_40cm_scaffold_23_FINAL_IR|SR-VP_26_10_2019_C_40cm	694317	694598	+	282	0	0	0	0	0			subfam0535
1099	Black Borg	BLACK-SR-VP_26_10_2019_C_40cm_scaffold_23_FINAL_IR_943|BLACK-SR-VP_26_10_2019_C_40cm_scaffold_23_FINAL_IR|SR-VP_26_10_2019_C_40cm	694748	696034	+	1287	0	0	0	0	0			subfam1288	Glyco_transf_21
1100	Black Borg	BLACK-SR-VP_26_10_2019_C_40cm_scaffold_23_FINAL_IR_944|BLACK-SR-VP_26_10_2019_C_40cm_scaffold_23_FINAL_IR|SR-VP_26_10_2019_C_40cm	696128	696259	+	132	0	0	1	0	0
1101	Black Borg	BLACK-SR-VP_26_10_2019_C_40cm_scaffold_23_FINAL_IR_945|BLACK-SR-VP_26_10_2019_C_40cm_scaffold_23_FINAL_IR|SR-VP_26_10_2019_C_40cm	696474	697367	+	894	0	0	0	0	2			subfam0394	Prim-Pol
1102	Black Borg	BLACK-SR-VP_26_10_2019_C_40cm_scaffold_23_FINAL_IR_946|BLACK-SR-VP_26_10_2019_C_40cm_scaffold_23_FINAL_IR|SR-VP_26_10_2019_C_40cm	697404	698066	+	663	1	0	0	0	3			subfam1253
1103	Black Borg	BLACK-SR-VP_26_10_2019_C_40cm_scaffold_23_FINAL_IR_947|BLACK-SR-VP_26_10_2019_C_40cm_scaffold_23_FINAL_IR|SR-VP_26_10_2019_C_40cm	698115	698381	+	267	1	0	0	0	3			subfam0238	Prok-JAB
1104	Black Borg	BLACK-SR-VP_26_10_2019_C_40cm_scaffold_23_FINAL_IR_948|BLACK-SR-VP_26_10_2019_C_40cm_scaffold_23_FINAL_IR|SR-VP_26_10_2019_C_40cm	698803	699306	+	504	2	0	1	0	2			subfam0853
1105	Black Borg	BLACK-SR-VP_26_10_2019_C_40cm_scaffold_23_FINAL_IR_949|BLACK-SR-VP_26_10_2019_C_40cm_scaffold_23_FINAL_IR|SR-VP_26_10_2019_C_40cm	699435	699653	+	219	2	0	1	0	0
1106	Black Borg	BLACK-SR-VP_26_10_2019_C_40cm_scaffold_23_FINAL_IR_950|BLACK-SR-VP_26_10_2019_C_40cm_scaffold_23_FINAL_IR|SR-VP_26_10_2019_C_40cm	699595	699948	+	354	1	0	1	0	0			subfam1001	DUF4329
1107	Black Borg	BLACK-SR-VP_26_10_2019_C_40cm_scaffold_23_FINAL_IR_951|BLACK-SR-VP_26_10_2019_C_40cm_scaffold_23_FINAL_IR|SR-VP_26_10_2019_C_40cm	699977	700321	+	345	1	0	1	0	0			subfam2280
1108	Black Borg	BLACK-SR-VP_26_10_2019_C_40cm_scaffold_23_FINAL_IR_952|BLACK-SR-VP_26_10_2019_C_40cm_scaffold_23_FINAL_IR|SR-VP_26_10_2019_C_40cm	700410	700673	+	264	1	0	1	0	0			subfam1352
1109	Black Borg	BLACK-SR-VP_26_10_2019_C_40cm_scaffold_23_FINAL_IR_953|BLACK-SR-VP_26_10_2019_C_40cm_scaffold_23_FINAL_IR|SR-VP_26_10_2019_C_40cm	700705	700956	+	252	2	0	1	0	0			subfam1161
1110	Black Borg	BLACK-SR-VP_26_10_2019_C_40cm_scaffold_23_FINAL_IR_954|BLACK-SR-VP_26_10_2019_C_40cm_scaffold_23_FINAL_IR|SR-VP_26_10_2019_C_40cm	701090	701674	+	585	2	0	0	0	3			subfam1001	DUF4329
1111	Black Borg	BLACK-SR-VP_26_10_2019_C_40cm_scaffold_23_FINAL_IR_955|BLACK-SR-VP_26_10_2019_C_40cm_scaffold_23_FINAL_IR|SR-VP_26_10_2019_C_40cm	701742	701900	+	159	0	0	3	0	1			subfam0188
1112	Black Borg	BLACK-SR-VP_26_10_2019_C_40cm_scaffold_23_FINAL_IR_956|BLACK-SR-VP_26_10_2019_C_40cm_scaffold_23_FINAL_IR|SR-VP_26_10_2019_C_40cm	701944	702411	+	468	0	0	3	0	0			subfam2246
1113	Black Borg	BLACK-SR-VP_26_10_2019_C_40cm_scaffold_23_FINAL_IR_957|BLACK-SR-VP_26_10_2019_C_40cm_scaffold_23_FINAL_IR|SR-VP_26_10_2019_C_40cm	702437	702682	+	246	0	0	1	0	0			subfam0219
1114	Black Borg	BLACK-SR-VP_26_10_2019_C_40cm_scaffold_23_FINAL_IR_958|BLACK-SR-VP_26_10_2019_C_40cm_scaffold_23_FINAL_IR|SR-VP_26_10_2019_C_40cm	702747	702992	+	246	0	2	1	0	0			subfam2305
1115	Black Borg	BLACK-SR-VP_26_10_2019_C_40cm_scaffold_23_FINAL_IR_959|BLACK-SR-VP_26_10_2019_C_40cm_scaffold_23_FINAL_IR|SR-VP_26_10_2019_C_40cm	703005	703145	+	141	0	2	1	0	0			subfam1408
1116	Black Borg	BLACK-SR-VP_26_10_2019_C_40cm_scaffold_23_FINAL_IR_960|BLACK-SR-VP_26_10_2019_C_40cm_scaffold_23_FINAL_IR|SR-VP_26_10_2019_C_40cm	703263	703511	+	249	0	2	2	0	0			subfam0456
1117	Black Borg	BLACK-SR-VP_26_10_2019_C_40cm_scaffold_23_FINAL_IR_961|BLACK-SR-VP_26_10_2019_C_40cm_scaffold_23_FINAL_IR|SR-VP_26_10_2019_C_40cm	703524	704051	+	528	1	2	2	0	0			subfam2433
1118	Black Borg	BLACK-SR-VP_26_10_2019_C_40cm_scaffold_23_FINAL_IR_962|BLACK-SR-VP_26_10_2019_C_40cm_scaffold_23_FINAL_IR|SR-VP_26_10_2019_C_40cm	704115	704519	+	405	1	3	1	0	0			subfam1463
1119	Black Borg	BLACK-SR-VP_26_10_2019_C_40cm_scaffold_23_FINAL_IR_964|BLACK-SR-VP_26_10_2019_C_40cm_scaffold_23_FINAL_IR|SR-VP_26_10_2019_C_40cm	704877	705767	+	891	1	3	1	0	0	4Fe-4S single cluster domain|Radical SAM superfamily	-|Radical SAM	subfam0895	Fer4_12 SPASM
1120	Black Borg	BLACK-SR-VP_26_10_2019_C_40cm_scaffold_23_FINAL_IR_965|BLACK-SR-VP_26_10_2019_C_40cm_scaffold_23_FINAL_IR|SR-VP_26_10_2019_C_40cm	706028	706291	+	264	1	2	0	0	1			subfam1002
1121	Black Borg	BLACK-SR-VP_26_10_2019_C_40cm_scaffold_23_FINAL_IR_966|BLACK-SR-VP_26_10_2019_C_40cm_scaffold_23_FINAL_IR|SR-VP_26_10_2019_C_40cm	706349	706771	+	423	2	2	0	0	1			subfam0351
1122	Black Borg	BLACK-SR-VP_26_10_2019_C_40cm_scaffold_23_FINAL_IR_967|BLACK-SR-VP_26_10_2019_C_40cm_scaffold_23_FINAL_IR|SR-VP_26_10_2019_C_40cm	707011	707109	+	99	0	1	0	0	0
1123	Black Borg	BLACK-SR-VP_26_10_2019_C_40cm_scaffold_23_FINAL_IR_968|BLACK-SR-VP_26_10_2019_C_40cm_scaffold_23_FINAL_IR|SR-VP_26_10_2019_C_40cm	707175	707354	+	180	1	1	0	0	0			subfam1683
1124	Black Borg	BLACK-SR-VP_26_10_2019_C_40cm_scaffold_23_FINAL_IR_969|BLACK-SR-VP_26_10_2019_C_40cm_scaffold_23_FINAL_IR|SR-VP_26_10_2019_C_40cm	707491	707607	+	117	1	1	0	0	0
1125	Black Borg	BLACK-SR-VP_26_10_2019_C_40cm_scaffold_23_FINAL_IR_970|BLACK-SR-VP_26_10_2019_C_40cm_scaffold_23_FINAL_IR|SR-VP_26_10_2019_C_40cm	707763	707960	+	198	1	1	0	0	0			subfam0468
1126	Black Borg	BLACK-SR-VP_26_10_2019_C_40cm_scaffold_23_FINAL_IR_971|BLACK-SR-VP_26_10_2019_C_40cm_scaffold_23_FINAL_IR|SR-VP_26_10_2019_C_40cm	708021	708140	+	120	1	1	0	0	0
1127	Black Borg	BLACK-SR-VP_26_10_2019_C_40cm_scaffold_23_FINAL_IR_972|BLACK-SR-VP_26_10_2019_C_40cm_scaffold_23_FINAL_IR|SR-VP_26_10_2019_C_40cm	708403	708663	+	261	1	1	2	0	0			subfam1373
1128	Black Borg	BLACK-SR-VP_26_10_2019_C_40cm_scaffold_23_FINAL_IR_973|BLACK-SR-VP_26_10_2019_C_40cm_scaffold_23_FINAL_IR|SR-VP_26_10_2019_C_40cm	708693	709112	+	420	1	1	2	0	0			subfam1025
1129	Black Borg	BLACK-SR-VP_26_10_2019_C_40cm_scaffold_23_FINAL_IR_974|BLACK-SR-VP_26_10_2019_C_40cm_scaffold_23_FINAL_IR|SR-VP_26_10_2019_C_40cm	709135	709485	+	351	1	1	1	0	0			subfam0943
1130	Black Borg	BLACK-SR-VP_26_10_2019_C_40cm_scaffold_23_FINAL_IR_975|BLACK-SR-VP_26_10_2019_C_40cm_scaffold_23_FINAL_IR|SR-VP_26_10_2019_C_40cm	709551	709895	+	345	0	1	0	0	0			subfam0068
1131	Black Borg	BLACK-SR-VP_26_10_2019_C_40cm_scaffold_23_FINAL_IR_976|BLACK-SR-VP_26_10_2019_C_40cm_scaffold_23_FINAL_IR|SR-VP_26_10_2019_C_40cm	710344	710709	+	366	2	0	0	0	1			subfam2214
1132	Black Borg	BLACK-SR-VP_26_10_2019_C_40cm_scaffold_23_FINAL_IR_977|BLACK-SR-VP_26_10_2019_C_40cm_scaffold_23_FINAL_IR|SR-VP_26_10_2019_C_40cm	710827	711090	+	264	1	0	0	0	0			subfam0889
1133	Black Borg	BLACK-SR-VP_26_10_2019_C_40cm_scaffold_23_FINAL_IR_978|BLACK-SR-VP_26_10_2019_C_40cm_scaffold_23_FINAL_IR|SR-VP_26_10_2019_C_40cm	711161	711412	+	252	2	0	0	0	0			subfam1136
1134	Black Borg	BLACK-SR-VP_26_10_2019_C_40cm_scaffold_23_FINAL_IR_979|BLACK-SR-VP_26_10_2019_C_40cm_scaffold_23_FINAL_IR|SR-VP_26_10_2019_C_40cm	711481	711618	+	138	2	0	0	0	0			subfam1576
1135	Black Borg	BLACK-SR-VP_26_10_2019_C_40cm_scaffold_23_FINAL_IR_980|BLACK-SR-VP_26_10_2019_C_40cm_scaffold_23_FINAL_IR|SR-VP_26_10_2019_C_40cm	712019	712195	+	177	1	0	0	0	2			subfam0287
1136	Black Borg	BLACK-SR-VP_26_10_2019_C_40cm_scaffold_23_FINAL_IR_981|BLACK-SR-VP_26_10_2019_C_40cm_scaffold_23_FINAL_IR|SR-VP_26_10_2019_C_40cm	712427	712678	+	252	0	0	0	0	2			subfam1627
1137	Black Borg	BLACK-SR-VP_26_10_2019_C_40cm_scaffold_23_FINAL_IR_982|BLACK-SR-VP_26_10_2019_C_40cm_scaffold_23_FINAL_IR|SR-VP_26_10_2019_C_40cm	712712	713194	+	483	0	0	0	0	2			subfam2472
1138	Black Borg	BLACK-SR-VP_26_10_2019_C_40cm_scaffold_23_FINAL_IR_983|BLACK-SR-VP_26_10_2019_C_40cm_scaffold_23_FINAL_IR|SR-VP_26_10_2019_C_40cm	713410	713712	+	303	0	0	0	0	1			subfam1146
1139	Black Borg	BLACK-SR-VP_26_10_2019_C_40cm_scaffold_23_FINAL_IR_984|BLACK-SR-VP_26_10_2019_C_40cm_scaffold_23_FINAL_IR|SR-VP_26_10_2019_C_40cm	713853	714341	+	489	0	0	0	0	0			subfam1928	Prok-JAB
1140	Black Borg	BLACK-SR-VP_26_10_2019_C_40cm_scaffold_23_FINAL_IR_985|BLACK-SR-VP_26_10_2019_C_40cm_scaffold_23_FINAL_IR|SR-VP_26_10_2019_C_40cm	714377	714625	+	249	0	0	0	0	1			subfam2572
1141	Black Borg	BLACK-SR-VP_26_10_2019_C_40cm_scaffold_23_FINAL_IR_986|BLACK-SR-VP_26_10_2019_C_40cm_scaffold_23_FINAL_IR|SR-VP_26_10_2019_C_40cm	714943	715515	+	573	1	0	0	0	0			subfam1001	DUF4329
1142	Black Borg	BLACK-SR-VP_26_10_2019_C_40cm_scaffold_23_FINAL_IR_987|BLACK-SR-VP_26_10_2019_C_40cm_scaffold_23_FINAL_IR|SR-VP_26_10_2019_C_40cm	715658	715960	+	303	1	0	0	0	0	Acetyltransferase (GNAT) family	GNAT domain
1143	Black Borg	BLACK-SR-VP_26_10_2019_C_40cm_scaffold_23_FINAL_IR_988|BLACK-SR-VP_26_10_2019_C_40cm_scaffold_23_FINAL_IR|SR-VP_26_10_2019_C_40cm	715942	716181	+	240	1	0	0	0	1
1144	Black Borg	BLACK-SR-VP_26_10_2019_C_40cm_scaffold_23_FINAL_IR_989|BLACK-SR-VP_26_10_2019_C_40cm_scaffold_23_FINAL_IR|SR-VP_26_10_2019_C_40cm	716200	716535	+	336	1	0	0	0	1			subfam0576
1145	Black Borg	BLACK-SR-VP_26_10_2019_C_40cm_scaffold_23_FINAL_IR_990|BLACK-SR-VP_26_10_2019_C_40cm_scaffold_23_FINAL_IR|SR-VP_26_10_2019_C_40cm	716665	717093	+	429	1	0	0	0	2			subfam1954
1146	Black Borg	BLACK-SR-VP_26_10_2019_C_40cm_scaffold_23_FINAL_IR_991|BLACK-SR-VP_26_10_2019_C_40cm_scaffold_23_FINAL_IR|SR-VP_26_10_2019_C_40cm	717249	717377	+	129	1	0	0	0	1			subfam0125
1147	Black Borg	BLACK-SR-VP_26_10_2019_C_40cm_scaffold_23_FINAL_IR_992|BLACK-SR-VP_26_10_2019_C_40cm_scaffold_23_FINAL_IR|SR-VP_26_10_2019_C_40cm	717573	717860	+	288	1	0	0	0	0			subfam0189
1148	Black Borg	BLACK-SR-VP_26_10_2019_C_40cm_scaffold_23_FINAL_IR_993|BLACK-SR-VP_26_10_2019_C_40cm_scaffold_23_FINAL_IR|SR-VP_26_10_2019_C_40cm	717938	718159	+	222	0	0	0	0	0			subfam2468
1149	Black Borg	BLACK-SR-VP_26_10_2019_C_40cm_scaffold_23_FINAL_IR_994|BLACK-SR-VP_26_10_2019_C_40cm_scaffold_23_FINAL_IR|SR-VP_26_10_2019_C_40cm	718260	718535	+	276	0	0	0	0	0			subfam0072
1150	Black Borg	BLACK-SR-VP_26_10_2019_C_40cm_scaffold_23_FINAL_IR_995|BLACK-SR-VP_26_10_2019_C_40cm_scaffold_23_FINAL_IR|SR-VP_26_10_2019_C_40cm	718693	718896	+	204	0	0	0	0	0			subfam0645
1151	Black Borg	BLACK-SR-VP_26_10_2019_C_40cm_scaffold_23_FINAL_IR_996|BLACK-SR-VP_26_10_2019_C_40cm_scaffold_23_FINAL_IR|SR-VP_26_10_2019_C_40cm	718922	719143	+	222	0	0	0	0	0			subfam1742
1152	Black Borg	BLACK-SR-VP_26_10_2019_C_40cm_scaffold_23_FINAL_IR_997|BLACK-SR-VP_26_10_2019_C_40cm_scaffold_23_FINAL_IR|SR-VP_26_10_2019_C_40cm	719227	719337	+	111	0	0	0	0	0
1153	Black Borg	BLACK-SR-VP_26_10_2019_C_40cm_scaffold_23_FINAL_IR_998|BLACK-SR-VP_26_10_2019_C_40cm_scaffold_23_FINAL_IR|SR-VP_26_10_2019_C_40cm	719461	720039	+	579	0	0	0	0	0			subfam1280	TIR-like
1154	Black Borg	BLACK-SR-VP_26_10_2019_C_40cm_scaffold_23_FINAL_IR_999|BLACK-SR-VP_26_10_2019_C_40cm_scaffold_23_FINAL_IR|SR-VP_26_10_2019_C_40cm	720040	720246	+	207	0	0	0	0	0			subfam0638
1155	Black Borg	BLACK-SR-VP_26_10_2019_C_40cm_scaffold_23_FINAL_IR_1000|BLACK-SR-VP_26_10_2019_C_40cm_scaffold_23_FINAL_IR|SR-VP_26_10_2019_C_40cm	720440	720604	+	165	0	0	0	0	0			subfam2021
1156	Black Borg	BLACK-SR-VP_26_10_2019_C_40cm_scaffold_23_FINAL_IR_1001|BLACK-SR-VP_26_10_2019_C_40cm_scaffold_23_FINAL_IR|SR-VP_26_10_2019_C_40cm	720594	720812	+	219	0	0	0	0	0
1157	Black Borg	BLACK-SR-VP_26_10_2019_C_40cm_scaffold_23_FINAL_IR_1002|BLACK-SR-VP_26_10_2019_C_40cm_scaffold_23_FINAL_IR|SR-VP_26_10_2019_C_40cm	720929	721255	+	327	0	0	0	0	0			subfam0469
1158	Black Borg	BLACK-SR-VP_26_10_2019_C_40cm_scaffold_23_FINAL_IR_1003|BLACK-SR-VP_26_10_2019_C_40cm_scaffold_23_FINAL_IR|SR-VP_26_10_2019_C_40cm	721397	721645	+	249	0	0	0	0	1			subfam2155
1159	Black Borg	BLACK-SR-VP_26_10_2019_C_40cm_scaffold_23_FINAL_IR_1004|BLACK-SR-VP_26_10_2019_C_40cm_scaffold_23_FINAL_IR|SR-VP_26_10_2019_C_40cm	721868	722203	+	336	0	0	0	0	1			subfam1357
1160	Black Borg	BLACK-SR-VP_26_10_2019_C_40cm_scaffold_23_FINAL_IR_1005|BLACK-SR-VP_26_10_2019_C_40cm_scaffold_23_FINAL_IR|SR-VP_26_10_2019_C_40cm	722460	722591	+	132	0	0	0	0	1
1161	Black Borg	BLACK-SR-VP_26_10_2019_C_40cm_scaffold_23_FINAL_IR_1006|BLACK-SR-VP_26_10_2019_C_40cm_scaffold_23_FINAL_IR|SR-VP_26_10_2019_C_40cm	722795	723133	+	339	0	1	1	0	1			subfam1701
1162	Black Borg	BLACK-SR-VP_26_10_2019_C_40cm_scaffold_23_FINAL_IR_1007|BLACK-SR-VP_26_10_2019_C_40cm_scaffold_23_FINAL_IR|SR-VP_26_10_2019_C_40cm	723427	723624	+	198	0	0	1	0	0			subfam0828
1163	Black Borg	BLACK-SR-VP_26_10_2019_C_40cm_scaffold_23_FINAL_IR_1008|BLACK-SR-VP_26_10_2019_C_40cm_scaffold_23_FINAL_IR|SR-VP_26_10_2019_C_40cm	723851	724054	+	204	0	1	1	0	0			subfam1162
1164	Black Borg	BLACK-SR-VP_26_10_2019_C_40cm_scaffold_23_FINAL_IR_1009|BLACK-SR-VP_26_10_2019_C_40cm_scaffold_23_FINAL_IR|SR-VP_26_10_2019_C_40cm	724105	724563	+	459	0	1	1	0	1	Phosphatidylserine decarboxylase	Phosphatidylserine decarboxylase-related	subfam2579	PS_Dcarbxylase
1165	Black Borg	BLACK-SR-VP_26_10_2019_C_40cm_scaffold_23_FINAL_IR_1010|BLACK-SR-VP_26_10_2019_C_40cm_scaffold_23_FINAL_IR|SR-VP_26_10_2019_C_40cm	724591	724821	+	231	0	0	1	0	1			subfam2222
1166	Black Borg	BLACK-SR-VP_26_10_2019_C_40cm_scaffold_23_FINAL_IR_1011|BLACK-SR-VP_26_10_2019_C_40cm_scaffold_23_FINAL_IR|SR-VP_26_10_2019_C_40cm	725344	725634	+	291	0	0	1	0	0			subfam1346
1167	Black Borg	BLACK-SR-VP_26_10_2019_C_40cm_scaffold_23_FINAL_IR_1012|BLACK-SR-VP_26_10_2019_C_40cm_scaffold_23_FINAL_IR|SR-VP_26_10_2019_C_40cm	725821	726477	+	657	0	0	0	0	0			subfam1001	DUF4329
1168	Black Borg	BLACK-SR-VP_26_10_2019_C_40cm_scaffold_23_FINAL_IR_1013|BLACK-SR-VP_26_10_2019_C_40cm_scaffold_23_FINAL_IR|SR-VP_26_10_2019_C_40cm	726556	727659	+	1104	0	0	0	0	0	Ser-Thr-rich glycosyl-phosphatidyl-inositol-anchored membrane family	Kre9/Knh1 family	subfam1041	GPI-anchored
1169	Black Borg	BLACK-SR-VP_26_10_2019_C_40cm_scaffold_23_FINAL_IR_1014|BLACK-SR-VP_26_10_2019_C_40cm_scaffold_23_FINAL_IR|SR-VP_26_10_2019_C_40cm	727691	728182	+	492	0	1	0	0	0			subfam0238	Prok-JAB
1170	Black Borg	BLACK-SR-VP_26_10_2019_C_40cm_scaffold_23_FINAL_IR_1015|BLACK-SR-VP_26_10_2019_C_40cm_scaffold_23_FINAL_IR|SR-VP_26_10_2019_C_40cm	728208	728435	+	228	0	0	0	0	0			subfam1742
1171	Black Borg	BLACK-SR-VP_26_10_2019_C_40cm_scaffold_23_FINAL_IR_1016|BLACK-SR-VP_26_10_2019_C_40cm_scaffold_23_FINAL_IR|SR-VP_26_10_2019_C_40cm	728450	728566	+	117	0	0	0	0	0
1172	Black Borg	BLACK-SR-VP_26_10_2019_C_40cm_scaffold_23_FINAL_IR_1017|BLACK-SR-VP_26_10_2019_C_40cm_scaffold_23_FINAL_IR|SR-VP_26_10_2019_C_40cm	728563	728760	+	198	1	0	1	0	0			subfam2295
1173	Black Borg	BLACK-SR-VP_26_10_2019_C_40cm_scaffold_23_FINAL_IR_1018|BLACK-SR-VP_26_10_2019_C_40cm_scaffold_23_FINAL_IR|SR-VP_26_10_2019_C_40cm	728895	729221	+	327	1	0	1	0	0
1174	Black Borg	BLACK-SR-VP_26_10_2019_C_40cm_scaffold_23_FINAL_IR_1019|BLACK-SR-VP_26_10_2019_C_40cm_scaffold_23_FINAL_IR|SR-VP_26_10_2019_C_40cm	729233	729403	+	171	1	0	1	0	0
1175	Black Borg	BLACK-SR-VP_26_10_2019_C_40cm_scaffold_23_FINAL_IR_1020|BLACK-SR-VP_26_10_2019_C_40cm_scaffold_23_FINAL_IR|SR-VP_26_10_2019_C_40cm	729593	729934	+	342	1	0	1	0	1			subfam1001	DUF4329
1176	Black Borg	BLACK-SR-VP_26_10_2019_C_40cm_scaffold_23_FINAL_IR_1021|BLACK-SR-VP_26_10_2019_C_40cm_scaffold_23_FINAL_IR|SR-VP_26_10_2019_C_40cm	729971	730396	+	426	1	0	1	0	1	Nucleotidyltransferase domain	Polymerase, nucleotidyl transferase domain	subfam0398	Adenyl_transf
1177	Black Borg	BLACK-SR-VP_26_10_2019_C_40cm_scaffold_23_FINAL_IR_1022|BLACK-SR-VP_26_10_2019_C_40cm_scaffold_23_FINAL_IR|SR-VP_26_10_2019_C_40cm	730446	730952	+	507	1	0	1	0	1			subfam0238	Prok-JAB
1178	Black Borg	BLACK-SR-VP_26_10_2019_C_40cm_scaffold_23_FINAL_IR_1023|BLACK-SR-VP_26_10_2019_C_40cm_scaffold_23_FINAL_IR|SR-VP_26_10_2019_C_40cm	731040	731333	+	294	1	0	1	0	0			subfam0209
1179	Black Borg	BLACK-SR-VP_26_10_2019_C_40cm_scaffold_23_FINAL_IR_1024|BLACK-SR-VP_26_10_2019_C_40cm_scaffold_23_FINAL_IR|SR-VP_26_10_2019_C_40cm	731509	731781	+	273	1	0	1	0	2			subfam1314
1180	Black Borg	BLACK-SR-VP_26_10_2019_C_40cm_scaffold_23_FINAL_IR_1025|BLACK-SR-VP_26_10_2019_C_40cm_scaffold_23_FINAL_IR|SR-VP_26_10_2019_C_40cm	731829	732545	+	717	1	0	1	0	2			subfam0912
1181	Black Borg	BLACK-SR-VP_26_10_2019_C_40cm_scaffold_23_FINAL_IR_1026|BLACK-SR-VP_26_10_2019_C_40cm_scaffold_23_FINAL_IR|SR-VP_26_10_2019_C_40cm	732606	732881	+	276	1	0	1	0	1			subfam0326
1182	Black Borg	BLACK-SR-VP_26_10_2019_C_40cm_scaffold_23_FINAL_IR_1027|BLACK-SR-VP_26_10_2019_C_40cm_scaffold_23_FINAL_IR|SR-VP_26_10_2019_C_40cm	733017	733124	+	108	1	0	0	0	1
1183	Black Borg	BLACK-SR-VP_26_10_2019_C_40cm_scaffold_23_FINAL_IR_1028|BLACK-SR-VP_26_10_2019_C_40cm_scaffold_23_FINAL_IR|SR-VP_26_10_2019_C_40cm	733176	733547	+	372	1	0	0	0	1			subfam0540
1184	Black Borg	BLACK-SR-VP_26_10_2019_C_40cm_scaffold_23_FINAL_IR_1029|BLACK-SR-VP_26_10_2019_C_40cm_scaffold_23_FINAL_IR|SR-VP_26_10_2019_C_40cm	733695	733973	+	279	0	0	0	0	3			subfam0488
1185	Black Borg	BLACK-SR-VP_26_10_2019_C_40cm_scaffold_23_FINAL_IR_1030|BLACK-SR-VP_26_10_2019_C_40cm_scaffold_23_FINAL_IR|SR-VP_26_10_2019_C_40cm	734233	734421	+	189	0	0	0	0	3			subfam2101
1186	Black Borg	BLACK-SR-VP_26_10_2019_C_40cm_scaffold_23_FINAL_IR_1031|BLACK-SR-VP_26_10_2019_C_40cm_scaffold_23_FINAL_IR|SR-VP_26_10_2019_C_40cm	734598	734732	+	135	1	0	0	0	3
1187	Black Borg	BLACK-SR-VP_26_10_2019_C_40cm_scaffold_23_FINAL_IR_1032|BLACK-SR-VP_26_10_2019_C_40cm_scaffold_23_FINAL_IR|SR-VP_26_10_2019_C_40cm	734878	735114	+	237	1	0	0	0	4			subfam1353
1188	Black Borg	BLACK-SR-VP_26_10_2019_C_40cm_scaffold_23_FINAL_IR_1033|BLACK-SR-VP_26_10_2019_C_40cm_scaffold_23_FINAL_IR|SR-VP_26_10_2019_C_40cm	735271	735822	+	552	1	1	1	0	4			subfam1625
1189	Black Borg	BLACK-SR-VP_26_10_2019_C_40cm_scaffold_23_FINAL_IR_1034|BLACK-SR-VP_26_10_2019_C_40cm_scaffold_23_FINAL_IR|SR-VP_26_10_2019_C_40cm	736208	736447	+	240	1	1	3	0	2
1190	Black Borg	BLACK-SR-VP_26_10_2019_C_40cm_scaffold_23_FINAL_IR_1035|BLACK-SR-VP_26_10_2019_C_40cm_scaffold_23_FINAL_IR|SR-VP_26_10_2019_C_40cm	736435	736689	+	255	3	0	4	0	6
1191	Black Borg	BLACK-SR-VP_26_10_2019_C_40cm_scaffold_23_FINAL_IR_1036|BLACK-SR-VP_26_10_2019_C_40cm_scaffold_23_FINAL_IR|SR-VP_26_10_2019_C_40cm	736831	737421	+	591	3	2	5	0	8			subfam1815
1192	Black Borg	BLACK-SR-VP_26_10_2019_C_40cm_scaffold_23_FINAL_IR_1037|BLACK-SR-VP_26_10_2019_C_40cm_scaffold_23_FINAL_IR|SR-VP_26_10_2019_C_40cm	737633	738118	+	486	2	1	0	0	2			subfam0128
1193	Black Borg	BLACK-SR-VP_26_10_2019_C_40cm_scaffold_23_FINAL_IR_1038|BLACK-SR-VP_26_10_2019_C_40cm_scaffold_23_FINAL_IR|SR-VP_26_10_2019_C_40cm	738085	738240	+	156	1	1	0	0	2
1194	Black Borg	BLACK-SR-VP_26_10_2019_C_40cm_scaffold_23_FINAL_IR_1039|BLACK-SR-VP_26_10_2019_C_40cm_scaffold_23_FINAL_IR|SR-VP_26_10_2019_C_40cm	738265	738666	+	402	1	1	0	0	3
1195	Black Borg	BLACK-SR-VP_26_10_2019_C_40cm_scaffold_23_FINAL_IR_1040|BLACK-SR-VP_26_10_2019_C_40cm_scaffold_23_FINAL_IR|SR-VP_26_10_2019_C_40cm	739061	739567	+	507	1	2	0	0	2			subfam0926
1196	Black Borg	BLACK-SR-VP_26_10_2019_C_40cm_scaffold_23_FINAL_IR_1041|BLACK-SR-VP_26_10_2019_C_40cm_scaffold_23_FINAL_IR|SR-VP_26_10_2019_C_40cm	739613	739777	+	165	1	2	0	0	1
1197	Black Borg	BLACK-SR-VP_26_10_2019_C_40cm_scaffold_23_FINAL_IR_1042|BLACK-SR-VP_26_10_2019_C_40cm_scaffold_23_FINAL_IR|SR-VP_26_10_2019_C_40cm	739790	740053	+	264	1	1	0	0	0			subfam1194
1198	Black Borg	BLACK-SR-VP_26_10_2019_C_40cm_scaffold_23_FINAL_IR_1043|BLACK-SR-VP_26_10_2019_C_40cm_scaffold_23_FINAL_IR|SR-VP_26_10_2019_C_40cm	740034	740300	+	267	0	1	0	0	0			subfam0619
1199	Black Borg	BLACK-SR-VP_26_10_2019_C_40cm_scaffold_23_FINAL_IR_1044|BLACK-SR-VP_26_10_2019_C_40cm_scaffold_23_FINAL_IR|SR-VP_26_10_2019_C_40cm	740791	741180	+	390	0	1	1	0	1
1200	Black Borg	BLACK-SR-VP_26_10_2019_C_40cm_scaffold_23_FINAL_IR_1045|BLACK-SR-VP_26_10_2019_C_40cm_scaffold_23_FINAL_IR|SR-VP_26_10_2019_C_40cm	741245	741334	+	90	0	1	1	0	1
1201	Black Borg	BLACK-SR-VP_26_10_2019_C_40cm_scaffold_23_FINAL_IR_1046|BLACK-SR-VP_26_10_2019_C_40cm_scaffold_23_FINAL_IR|SR-VP_26_10_2019_C_40cm	741540	741770	+	231	0	1	1	0	0			subfam0800
1202	Black Borg	BLACK-SR-VP_26_10_2019_C_40cm_scaffold_23_FINAL_IR_1047|BLACK-SR-VP_26_10_2019_C_40cm_scaffold_23_FINAL_IR|SR-VP_26_10_2019_C_40cm	741880	742410	+	531	0	1	1	0	0			subfam0238	Prok-JAB
1203	Black Borg	BLACK-SR-VP_26_10_2019_C_40cm_scaffold_23_FINAL_IR_1048|BLACK-SR-VP_26_10_2019_C_40cm_scaffold_23_FINAL_IR|SR-VP_26_10_2019_C_40cm	742422	742841	+	420	0	2	1	0	0			subfam1463
1204	Black Borg	BLACK-SR-VP_26_10_2019_C_40cm_scaffold_23_FINAL_IR_1049|BLACK-SR-VP_26_10_2019_C_40cm_scaffold_23_FINAL_IR|SR-VP_26_10_2019_C_40cm	742921	743166	+	246	0	2	1	0	2			subfam2296
1205	Black Borg	BLACK-SR-VP_26_10_2019_C_40cm_scaffold_23_FINAL_IR_1050|BLACK-SR-VP_26_10_2019_C_40cm_scaffold_23_FINAL_IR|SR-VP_26_10_2019_C_40cm	743194	743520	+	327	0	1	0	0	2			subfam0106
1206	Black Borg	BLACK-SR-VP_26_10_2019_C_40cm_scaffold_23_FINAL_IR_1051|BLACK-SR-VP_26_10_2019_C_40cm_scaffold_23_FINAL_IR|SR-VP_26_10_2019_C_40cm	743849	744103	+	255	0	1	0	0	0			subfam0418
1207	Black Borg	BLACK-SR-VP_26_10_2019_C_40cm_scaffold_23_FINAL_IR_1052|BLACK-SR-VP_26_10_2019_C_40cm_scaffold_23_FINAL_IR|SR-VP_26_10_2019_C_40cm	744161	744394	+	234	0	1	0	0	1			subfam1702
1208	Black Borg	BLACK-SR-VP_26_10_2019_C_40cm_scaffold_23_FINAL_IR_1053|BLACK-SR-VP_26_10_2019_C_40cm_scaffold_23_FINAL_IR|SR-VP_26_10_2019_C_40cm	744441	745280	+	840	0	1	0	0	1			subfam2580
1209	Black Borg	BLACK-SR-VP_26_10_2019_C_40cm_scaffold_23_FINAL_IR_1054|BLACK-SR-VP_26_10_2019_C_40cm_scaffold_23_FINAL_IR|SR-VP_26_10_2019_C_40cm	745344	745595	+	252	0	0	0	0	0			subfam1374
1210	Black Borg	BLACK-SR-VP_26_10_2019_C_40cm_scaffold_23_FINAL_IR_1055|BLACK-SR-VP_26_10_2019_C_40cm_scaffold_23_FINAL_IR|SR-VP_26_10_2019_C_40cm	745716	745976	+	261	0	0	0	0	0			subfam2330	PGDYG
1211	Black Borg	BLACK-SR-VP_26_10_2019_C_40cm_scaffold_23_FINAL_IR_1056|BLACK-SR-VP_26_10_2019_C_40cm_scaffold_23_FINAL_IR|SR-VP_26_10_2019_C_40cm	746030	746182	+	153	0	0	0	0	0
1212	Black Borg	BLACK-SR-VP_26_10_2019_C_40cm_scaffold_23_FINAL_IR_1057|BLACK-SR-VP_26_10_2019_C_40cm_scaffold_23_FINAL_IR|SR-VP_26_10_2019_C_40cm	746397	746645	+	249	0	0	0	0	0			subfam1339
1213	Black Borg	BLACK-SR-VP_26_10_2019_C_40cm_scaffold_23_FINAL_IR_1058|BLACK-SR-VP_26_10_2019_C_40cm_scaffold_23_FINAL_IR|SR-VP_26_10_2019_C_40cm	746677	746874	+	198	0	0	0	0	1			subfam1299
1214	Black Borg	BLACK-SR-VP_26_10_2019_C_40cm_scaffold_23_FINAL_IR_1059|BLACK-SR-VP_26_10_2019_C_40cm_scaffold_23_FINAL_IR|SR-VP_26_10_2019_C_40cm	746918	747172	+	255	0	0	0	0	3			subfam1035
1215	Black Borg	BLACK-SR-VP_26_10_2019_C_40cm_scaffold_23_FINAL_IR_1060|BLACK-SR-VP_26_10_2019_C_40cm_scaffold_23_FINAL_IR|SR-VP_26_10_2019_C_40cm	747382	747681	+	300	0	0	0	0	3			subfam2042
1216	Black Borg	BLACK-SR-VP_26_10_2019_C_40cm_scaffold_23_FINAL_IR_1061|BLACK-SR-VP_26_10_2019_C_40cm_scaffold_23_FINAL_IR|SR-VP_26_10_2019_C_40cm	747705	748196	+	492	0	0	0	0	1			subfam0430
1217	Black Borg	BLACK-SR-VP_26_10_2019_C_40cm_scaffold_23_FINAL_IR_1062|BLACK-SR-VP_26_10_2019_C_40cm_scaffold_23_FINAL_IR|SR-VP_26_10_2019_C_40cm	748391	749200	+	810	0	0	0	0	0			subfam0237
1218	Black Borg	BLACK-SR-VP_26_10_2019_C_40cm_scaffold_23_FINAL_IR_1063|BLACK-SR-VP_26_10_2019_C_40cm_scaffold_23_FINAL_IR|SR-VP_26_10_2019_C_40cm	749580	749786	+	207	0	0	0	0	0			subfam2003
1219	Black Borg	BLACK-SR-VP_26_10_2019_C_40cm_scaffold_23_FINAL_IR_1064|BLACK-SR-VP_26_10_2019_C_40cm_scaffold_23_FINAL_IR|SR-VP_26_10_2019_C_40cm	749783	750031	+	249	0	0	0	0	0			subfam0350
1220	Black Borg	BLACK-SR-VP_26_10_2019_C_40cm_scaffold_23_FINAL_IR_1065|BLACK-SR-VP_26_10_2019_C_40cm_scaffold_23_FINAL_IR|SR-VP_26_10_2019_C_40cm	750031	750786	+	756	0	1	0	0	0			subfam2418
1221	Black Borg	BLACK-SR-VP_26_10_2019_C_40cm_scaffold_23_FINAL_IR_1066|BLACK-SR-VP_26_10_2019_C_40cm_scaffold_23_FINAL_IR|SR-VP_26_10_2019_C_40cm	750815	751192	+	378	0	1	0	0	0	Acetyltransferase (GNAT) family	GNAT domain	subfam1131	DUF1248
1222	Black Borg	BLACK-SR-VP_26_10_2019_C_40cm_scaffold_23_FINAL_IR_1067|BLACK-SR-VP_26_10_2019_C_40cm_scaffold_23_FINAL_IR|SR-VP_26_10_2019_C_40cm	751171	751569	+	399	0	0	0	0	0			subfam0411
1223	Black Borg	BLACK-SR-VP_26_10_2019_C_40cm_scaffold_23_FINAL_IR_1068|BLACK-SR-VP_26_10_2019_C_40cm_scaffold_23_FINAL_IR|SR-VP_26_10_2019_C_40cm	751588	752043	+	456	0	1	0	0	0			subfam2331
1224	Black Borg	BLACK-SR-VP_26_10_2019_C_40cm_scaffold_23_FINAL_IR_1069|BLACK-SR-VP_26_10_2019_C_40cm_scaffold_23_FINAL_IR|SR-VP_26_10_2019_C_40cm	752075	752380	+	306	0	0	0	0	0			subfam1383
1225	Black Borg	BLACK-SR-VP_26_10_2019_C_40cm_scaffold_23_FINAL_IR_1070|BLACK-SR-VP_26_10_2019_C_40cm_scaffold_23_FINAL_IR|SR-VP_26_10_2019_C_40cm	752408	753205	+	798	0	0	0	0	0			subfam1204	DUF4049
1226	Black Borg	BLACK-SR-VP_26_10_2019_C_40cm_scaffold_23_FINAL_IR_1071|BLACK-SR-VP_26_10_2019_C_40cm_scaffold_23_FINAL_IR|SR-VP_26_10_2019_C_40cm	753242	753550	+	309	0	0	2	0	0			subfam1383
1227	Black Borg	BLACK-SR-VP_26_10_2019_C_40cm_scaffold_23_FINAL_IR_1072|BLACK-SR-VP_26_10_2019_C_40cm_scaffold_23_FINAL_IR|SR-VP_26_10_2019_C_40cm	753550	753804	+	255	0	0	2	0	0			subfam1161
1228	Black Borg	BLACK-SR-VP_26_10_2019_C_40cm_scaffold_23_FINAL_IR_1073|BLACK-SR-VP_26_10_2019_C_40cm_scaffold_23_FINAL_IR|SR-VP_26_10_2019_C_40cm	754020	754268	+	249	0	0	2	0	0			subfam1562
1229	Black Borg	BLACK-SR-VP_26_10_2019_C_40cm_scaffold_23_FINAL_IR_1074|BLACK-SR-VP_26_10_2019_C_40cm_scaffold_23_FINAL_IR|SR-VP_26_10_2019_C_40cm	754407	754802	+	396	0	0	1	0	0			subfam2018
1230	Black Borg	BLACK-SR-VP_26_10_2019_C_40cm_scaffold_23_FINAL_IR_1075|BLACK-SR-VP_26_10_2019_C_40cm_scaffold_23_FINAL_IR|SR-VP_26_10_2019_C_40cm	754796	754963	+	168	0	0	1	0	0			subfam1895
1231	Black Borg	BLACK-SR-VP_26_10_2019_C_40cm_scaffold_23_FINAL_IR_1076|BLACK-SR-VP_26_10_2019_C_40cm_scaffold_23_FINAL_IR|SR-VP_26_10_2019_C_40cm	755003	755665	+	663	0	0	1	0	0			subfam1001	DUF4329
1232	Black Borg	BLACK-SR-VP_26_10_2019_C_40cm_scaffold_23_FINAL_IR_1077|BLACK-SR-VP_26_10_2019_C_40cm_scaffold_23_FINAL_IR|SR-VP_26_10_2019_C_40cm	755931	756695	+	765	0	0	1	0	0			subfam2599
1233	Black Borg	BLACK-SR-VP_26_10_2019_C_40cm_scaffold_23_FINAL_IR_1078|BLACK-SR-VP_26_10_2019_C_40cm_scaffold_23_FINAL_IR|SR-VP_26_10_2019_C_40cm	756723	757259	+	537	0	0	0	0	0			subfam1067
1234	Black Borg	BLACK-SR-VP_26_10_2019_C_40cm_scaffold_23_FINAL_IR_1079|BLACK-SR-VP_26_10_2019_C_40cm_scaffold_23_FINAL_IR|SR-VP_26_10_2019_C_40cm	757386	757628	+	243	0	0	0	0	0			subfam2444
1235	Black Borg	BLACK-SR-VP_26_10_2019_C_40cm_scaffold_23_FINAL_IR_1080|BLACK-SR-VP_26_10_2019_C_40cm_scaffold_23_FINAL_IR|SR-VP_26_10_2019_C_40cm	757630	757902	+	273	0	0	0	0	0			subfam0900
1236	Black Borg	BLACK-SR-VP_26_10_2019_C_40cm_scaffold_23_FINAL_IR_1081|BLACK-SR-VP_26_10_2019_C_40cm_scaffold_23_FINAL_IR|SR-VP_26_10_2019_C_40cm	758198	758374	+	177	0	0	0	0	0			subfam1254
1237	Black Borg	BLACK-SR-VP_26_10_2019_C_40cm_scaffold_23_FINAL_IR_1082|BLACK-SR-VP_26_10_2019_C_40cm_scaffold_23_FINAL_IR|SR-VP_26_10_2019_C_40cm	758497	759387	+	891	0	0	0	0	0	Dihydroorotate dehydrogenase	Dihydroorotate dehydrogenase domain	subfam0127	DHO_dh
1238	Black Borg	BLACK-SR-VP_26_10_2019_C_40cm_scaffold_23_FINAL_IR_1083|BLACK-SR-VP_26_10_2019_C_40cm_scaffold_23_FINAL_IR|SR-VP_26_10_2019_C_40cm	759925	760239	+	315	0	0	1	0	0			subfam1880
1239	Black Borg	BLACK-SR-VP_26_10_2019_C_40cm_scaffold_23_FINAL_IR_1084|BLACK-SR-VP_26_10_2019_C_40cm_scaffold_23_FINAL_IR|SR-VP_26_10_2019_C_40cm	760236	760448	+	213	0	0	1	0	0			subfam0059
1240	Black Borg	BLACK-SR-VP_26_10_2019_C_40cm_scaffold_23_FINAL_IR_1085|BLACK-SR-VP_26_10_2019_C_40cm_scaffold_23_FINAL_IR|SR-VP_26_10_2019_C_40cm	760500	760784	+	285	0	0	1	0	0			subfam2574
1241	Black Borg	BLACK-SR-VP_26_10_2019_C_40cm_scaffold_23_FINAL_IR_1086|BLACK-SR-VP_26_10_2019_C_40cm_scaffold_23_FINAL_IR|SR-VP_26_10_2019_C_40cm	761009	762235	-	1227	0	0	0	0	0			subfam0938
1242	Black Borg	BLACK-SR-VP_26_10_2019_C_40cm_scaffold_23_FINAL_IR_1087|BLACK-SR-VP_26_10_2019_C_40cm_scaffold_23_FINAL_IR|SR-VP_26_10_2019_C_40cm	762276	762476	-	201	0	0	0	0	0			subfam0262
1243	Black Borg	BLACK-SR-VP_26_10_2019_C_40cm_scaffold_23_FINAL_IR_1088|BLACK-SR-VP_26_10_2019_C_40cm_scaffold_23_FINAL_IR|SR-VP_26_10_2019_C_40cm	762558	763166	-	609	1	1	1	0	1			subfam1557
1244	Black Borg	BLACK-SR-VP_26_10_2019_C_40cm_scaffold_23_FINAL_IR_1089|BLACK-SR-VP_26_10_2019_C_40cm_scaffold_23_FINAL_IR|SR-VP_26_10_2019_C_40cm	763213	763860	-	648	1	0	3	0	0			subfam1300	ZapB
1245	Black Borg	BLACK-SR-VP_26_10_2019_C_40cm_scaffold_23_FINAL_IR_1090|BLACK-SR-VP_26_10_2019_C_40cm_scaffold_23_FINAL_IR|SR-VP_26_10_2019_C_40cm	764262	764831	-	570	1	1	2	0	0			subfam2077
1246	Black Borg	BLACK-SR-VP_26_10_2019_C_40cm_scaffold_23_FINAL_IR_1091|BLACK-SR-VP_26_10_2019_C_40cm_scaffold_23_FINAL_IR|SR-VP_26_10_2019_C_40cm	764832	766133	-	1302	3	2	2	0	1			subfam2284
1247	Black Borg	BLACK-SR-VP_26_10_2019_C_40cm_scaffold_23_FINAL_IR_1092|BLACK-SR-VP_26_10_2019_C_40cm_scaffold_23_FINAL_IR|SR-VP_26_10_2019_C_40cm	766300	766626	-	327	3	7	3	0	1	Protein of unknown function, DUF488	Protein of unknown function DUF488	subfam2388	DUF488
1248	Black Borg	BLACK-SR-VP_26_10_2019_C_40cm_scaffold_23_FINAL_IR_1093|BLACK-SR-VP_26_10_2019_C_40cm_scaffold_23_FINAL_IR|SR-VP_26_10_2019_C_40cm	766660	767304	-	645	5	9	6	0	8			subfam0208
1249	Black Borg	BLACK-SR-VP_26_10_2019_C_40cm_scaffold_23_FINAL_IR_1094|BLACK-SR-VP_26_10_2019_C_40cm_scaffold_23_FINAL_IR|SR-VP_26_10_2019_C_40cm	767510	768007	-	498	3	5	4	0	1			subfam0501
1250	Black Borg	BLACK-SR-VP_26_10_2019_C_40cm_scaffold_23_FINAL_IR_1095|BLACK-SR-VP_26_10_2019_C_40cm_scaffold_23_FINAL_IR|SR-VP_26_10_2019_C_40cm	768010	768216	-	207	3	4	3	0	1			subfam1584
1251	Black Borg	BLACK-SR-VP_26_10_2019_C_40cm_scaffold_23_FINAL_IR_1096|BLACK-SR-VP_26_10_2019_C_40cm_scaffold_23_FINAL_IR|SR-VP_26_10_2019_C_40cm	768639	768962	-	324	2	3	1	0	1			subfam0373	MotA_activ
1252	Black Borg	BLACK-SR-VP_26_10_2019_C_40cm_scaffold_23_FINAL_IR_1097|BLACK-SR-VP_26_10_2019_C_40cm_scaffold_23_FINAL_IR|SR-VP_26_10_2019_C_40cm	769104	769400	-	297	0	3	2	0	1			subfam1347
1253	Black Borg	BLACK-SR-VP_26_10_2019_C_40cm_scaffold_23_FINAL_IR_1098|BLACK-SR-VP_26_10_2019_C_40cm_scaffold_23_FINAL_IR|SR-VP_26_10_2019_C_40cm	769494	769883	-	390	7	8	3	0	10	Peptidyl-tRNA hydrolase PTH2	Peptidyl-tRNA hydrolase, PTH2	subfam1333	PTH2
1254	Black Borg	BLACK-SR-VP_26_10_2019_C_40cm_scaffold_23_FINAL_IR_1099|BLACK-SR-VP_26_10_2019_C_40cm_scaffold_23_FINAL_IR|SR-VP_26_10_2019_C_40cm	769886	770215	-	330	8	5	3	0	10	Protein of unknown function (DUF2958)	Protein of unknown function DUF2958	subfam2262	DUF2958
1255	Black Borg	BLACK-SR-VP_26_10_2019_C_40cm_scaffold_23_FINAL_IR_1100|BLACK-SR-VP_26_10_2019_C_40cm_scaffold_23_FINAL_IR|SR-VP_26_10_2019_C_40cm	770492	771211	-	720	4	3	7	0	6			subfam0325
1256	Black Borg	BLACK-SR-VP_26_10_2019_C_40cm_scaffold_23_FINAL_IR_1101|BLACK-SR-VP_26_10_2019_C_40cm_scaffold_23_FINAL_IR|SR-VP_26_10_2019_C_40cm	771212	772129	-	918	2	2	8	0	3			subfam1302	PDDEXK_5	mobilome (endonuclease)
1257	Black Borg	BLACK-SR-VP_26_10_2019_C_40cm_scaffold_23_FINAL_IR_1102|BLACK-SR-VP_26_10_2019_C_40cm_scaffold_23_FINAL_IR|SR-VP_26_10_2019_C_40cm	772240	772932	-	693	2	2	5	0	3			subfam0279	Copper-bind
1258	Black Borg	BLACK-SR-VP_26_10_2019_C_40cm_scaffold_23_FINAL_IR_1104|BLACK-SR-VP_26_10_2019_C_40cm_scaffold_23_FINAL_IR|SR-VP_26_10_2019_C_40cm	774267	775622	-	1356	0	1	0	0	2			subfam0551	DUF463 G-alpha
1259	Black Borg	BLACK-SR-VP_26_10_2019_C_40cm_scaffold_23_FINAL_IR_1105|BLACK-SR-VP_26_10_2019_C_40cm_scaffold_23_FINAL_IR|SR-VP_26_10_2019_C_40cm	775756	778911	-	3156	1	0	2	0	3	Tubulin like	Tubulin-like	subfam2487	Tubulin_2
1260	Black Borg	BLACK-SR-VP_26_10_2019_C_40cm_scaffold_23_FINAL_IR_1106|BLACK-SR-VP_26_10_2019_C_40cm_scaffold_23_FINAL_IR|SR-VP_26_10_2019_C_40cm	779391	780158	-	768	0	1	0	0	3			subfam0604
1261	Black Borg	BLACK-SR-VP_26_10_2019_C_40cm_scaffold_23_FINAL_IR_1107|BLACK-SR-VP_26_10_2019_C_40cm_scaffold_23_FINAL_IR|SR-VP_26_10_2019_C_40cm	780427	782181	-	1755	0	0	1	0	3	ATP dependent DNA ligase C terminal region|ATP dependent DNA ligase domain|DNA ligase N terminus	DNA ligase, ATP-dependent, C-terminal|DNA ligase, ATP-dependent, central|DNA ligase, ATP-dependent, N-terminal	subfam0173	DNA_ligase_A_N PNKP_ligase DNA_ligase_A_C
1262	Black Borg	BLACK-SR-VP_26_10_2019_C_40cm_scaffold_23_FINAL_IR_1108|BLACK-SR-VP_26_10_2019_C_40cm_scaffold_23_FINAL_IR|SR-VP_26_10_2019_C_40cm	782209	783297	-	1089	0	0	1	0	1			subfam1698	Endonuc-PvuII
1263	Black Borg	BLACK-SR-VP_26_10_2019_C_40cm_scaffold_23_FINAL_IR_1109|BLACK-SR-VP_26_10_2019_C_40cm_scaffold_23_FINAL_IR|SR-VP_26_10_2019_C_40cm	783284	783433	-	150	0	0	0	0	1
1264	Black Borg	BLACK-SR-VP_26_10_2019_C_40cm_scaffold_23_FINAL_IR_1110|BLACK-SR-VP_26_10_2019_C_40cm_scaffold_23_FINAL_IR|SR-VP_26_10_2019_C_40cm	783509	783736	-	228	1	0	0	0	1
1265	Black Borg	BLACK-SR-VP_26_10_2019_C_40cm_scaffold_23_FINAL_IR_1111|BLACK-SR-VP_26_10_2019_C_40cm_scaffold_23_FINAL_IR|SR-VP_26_10_2019_C_40cm	783752	784273	-	522	1	1	3	0	1			subfam0443
1266	Black Borg	BLACK-SR-VP_26_10_2019_C_40cm_scaffold_23_FINAL_IR_1112|BLACK-SR-VP_26_10_2019_C_40cm_scaffold_23_FINAL_IR|SR-VP_26_10_2019_C_40cm	784430	785221	-	792	1	2	5	0	1			subfam0901
1267	Black Borg	BLACK-SR-VP_26_10_2019_C_40cm_scaffold_23_FINAL_IR_1113|BLACK-SR-VP_26_10_2019_C_40cm_scaffold_23_FINAL_IR|SR-VP_26_10_2019_C_40cm	785456	786328	-	873	2	0	4	0	1	D12 class N6 adenine-specific DNA methyltransferase	D12 class N6 adenine-specific DNA methyltransferase	subfam2379	MethyltransfD12
1268	Black Borg	BLACK-SR-VP_26_10_2019_C_40cm_scaffold_23_FINAL_IR_1114|BLACK-SR-VP_26_10_2019_C_40cm_scaffold_23_FINAL_IR|SR-VP_26_10_2019_C_40cm	786344	787636	-	1293	2	2	4	0	5	McrBC 5-methylcytosine restriction system component	5-methylcytosine restriction system component	subfam0545	McrBC
1269	Black Borg	BLACK-SR-VP_26_10_2019_C_40cm_scaffold_23_FINAL_IR_1115|BLACK-SR-VP_26_10_2019_C_40cm_scaffold_23_FINAL_IR|SR-VP_26_10_2019_C_40cm	787638	789503	-	1866	0	8	0	0	5			subfam1452	Polyoma_lg_T_C DNA_pol3_delta2
1270	Black Borg	BLACK-SR-VP_26_10_2019_C_40cm_scaffold_23_FINAL_IR_1116|BLACK-SR-VP_26_10_2019_C_40cm_scaffold_23_FINAL_IR|SR-VP_26_10_2019_C_40cm	789522	790442	-	921	0	1	1	0	1	D12 class N6 adenine-specific DNA methyltransferase	D12 class N6 adenine-specific DNA methyltransferase	subfam2379	MethyltransfD12
1271	Black Borg	BLACK-SR-VP_26_10_2019_C_40cm_scaffold_23_FINAL_IR_1117|BLACK-SR-VP_26_10_2019_C_40cm_scaffold_23_FINAL_IR|SR-VP_26_10_2019_C_40cm	790494	790724	-	231	0	0	1	0	0			subfam2539
1272	Black Borg	BLACK-SR-VP_26_10_2019_C_40cm_scaffold_23_FINAL_IR_1118|BLACK-SR-VP_26_10_2019_C_40cm_scaffold_23_FINAL_IR|SR-VP_26_10_2019_C_40cm	790759	791448	-	690	0	0	2	0	0			subfam1184
1273	Black Borg	BLACK-SR-VP_26_10_2019_C_40cm_scaffold_23_FINAL_IR_1119|BLACK-SR-VP_26_10_2019_C_40cm_scaffold_23_FINAL_IR|SR-VP_26_10_2019_C_40cm	791580	791756	-	177	0	0	2	0	0			subfam0507	Cys_rich_KTR
1274	Black Borg	BLACK-SR-VP_26_10_2019_C_40cm_scaffold_23_FINAL_IR_1120|BLACK-SR-VP_26_10_2019_C_40cm_scaffold_23_FINAL_IR|SR-VP_26_10_2019_C_40cm	791760	791897	-	138	0	0	2	0	0			subfam0696
1275	Black Borg	BLACK-SR-VP_26_10_2019_C_40cm_scaffold_23_FINAL_IR_1121|BLACK-SR-VP_26_10_2019_C_40cm_scaffold_23_FINAL_IR|SR-VP_26_10_2019_C_40cm	791901	792074	-	174	0	0	2	0	0			subfam1835
1276	Black Borg	BLACK-SR-VP_26_10_2019_C_40cm_scaffold_23_FINAL_IR_1122|BLACK-SR-VP_26_10_2019_C_40cm_scaffold_23_FINAL_IR|SR-VP_26_10_2019_C_40cm	792087	792356	-	270	0	0	2	0	0			subfam0073
1277	Black Borg	BLACK-SR-VP_26_10_2019_C_40cm_scaffold_23_FINAL_IR_1123|BLACK-SR-VP_26_10_2019_C_40cm_scaffold_23_FINAL_IR|SR-VP_26_10_2019_C_40cm	792412	792999	-	588	0	0	2	0	0			subfam1036	UPF0489
1278	Black Borg	BLACK-SR-VP_26_10_2019_C_40cm_scaffold_23_FINAL_IR_1124|BLACK-SR-VP_26_10_2019_C_40cm_scaffold_23_FINAL_IR|SR-VP_26_10_2019_C_40cm	793109	793684	-	576	0	1	1	0	1			subfam1036	UPF0489
1279	Black Borg	BLACK-SR-VP_26_10_2019_C_40cm_scaffold_23_FINAL_IR_1125|BLACK-SR-VP_26_10_2019_C_40cm_scaffold_23_FINAL_IR|SR-VP_26_10_2019_C_40cm	793924	795039	-	1116	0	1	1	0	1	RNA ligase	T4 RNA ligase 1, N-terminal	subfam1447	RNA_lig_T4_1
1280	Black Borg	BLACK-SR-VP_26_10_2019_C_40cm_scaffold_23_FINAL_IR_1126|BLACK-SR-VP_26_10_2019_C_40cm_scaffold_23_FINAL_IR|SR-VP_26_10_2019_C_40cm	795039	795398	-	360	0	0	0	0	0			subfam0025
1281	Black Borg	BLACK-SR-VP_26_10_2019_C_40cm_scaffold_23_FINAL_IR_1127|BLACK-SR-VP_26_10_2019_C_40cm_scaffold_23_FINAL_IR|SR-VP_26_10_2019_C_40cm	795408	795866	-	459	0	0	0	0	0			subfam1003
1282	Black Borg	BLACK-SR-VP_26_10_2019_C_40cm_scaffold_23_FINAL_IR_1128|BLACK-SR-VP_26_10_2019_C_40cm_scaffold_23_FINAL_IR|SR-VP_26_10_2019_C_40cm	796090	796416	-	327	1	0	0	0	0			subfam0327
1283	Black Borg	BLACK-SR-VP_26_10_2019_C_40cm_scaffold_23_FINAL_IR_1129|BLACK-SR-VP_26_10_2019_C_40cm_scaffold_23_FINAL_IR|SR-VP_26_10_2019_C_40cm	796458	796838	-	381	2	2	1	0	0			subfam0557
1284	Black Borg	BLACK-SR-VP_26_10_2019_C_40cm_scaffold_23_FINAL_IR_1130|BLACK-SR-VP_26_10_2019_C_40cm_scaffold_23_FINAL_IR|SR-VP_26_10_2019_C_40cm	796905	797204	-	300	2	2	0	0	2			subfam1073
1285	Black Borg	BLACK-SR-VP_26_10_2019_C_40cm_scaffold_23_FINAL_IR_1131|BLACK-SR-VP_26_10_2019_C_40cm_scaffold_23_FINAL_IR|SR-VP_26_10_2019_C_40cm	797671	798018	-	348	1	1	0	0	2
1286	Black Borg	BLACK-SR-VP_26_10_2019_C_40cm_scaffold_23_FINAL_IR_1132|BLACK-SR-VP_26_10_2019_C_40cm_scaffold_23_FINAL_IR|SR-VP_26_10_2019_C_40cm	798015	798164	-	150	1	0	0	0	1			subfam0854
1287	Black Borg	BLACK-SR-VP_26_10_2019_C_40cm_scaffold_23_FINAL_IR_1133|BLACK-SR-VP_26_10_2019_C_40cm_scaffold_23_FINAL_IR|SR-VP_26_10_2019_C_40cm	798183	798443	-	261	2	0	0	0	3			subfam1747
1288	Black Borg	BLACK-SR-VP_26_10_2019_C_40cm_scaffold_23_FINAL_IR_1134|BLACK-SR-VP_26_10_2019_C_40cm_scaffold_23_FINAL_IR|SR-VP_26_10_2019_C_40cm	798465	798866	-	402	2	2	0	0	3			subfam2601
1289	Black Borg	BLACK-SR-VP_26_10_2019_C_40cm_scaffold_23_FINAL_IR_1135|BLACK-SR-VP_26_10_2019_C_40cm_scaffold_23_FINAL_IR|SR-VP_26_10_2019_C_40cm	798902	799510	-	609	0	2	0	0	3			subfam1534
1290	Black Borg	BLACK-SR-VP_26_10_2019_C_40cm_scaffold_23_FINAL_IR_1136|BLACK-SR-VP_26_10_2019_C_40cm_scaffold_23_FINAL_IR|SR-VP_26_10_2019_C_40cm	799802	800200	-	399	0	0	0	0	1			subfam1834
1291	Black Borg	BLACK-SR-VP_26_10_2019_C_40cm_scaffold_23_FINAL_IR_1137|BLACK-SR-VP_26_10_2019_C_40cm_scaffold_23_FINAL_IR|SR-VP_26_10_2019_C_40cm	800624	800950	-	327	0	0	1	0	0			subfam1896
1292	Black Borg	BLACK-SR-VP_26_10_2019_C_40cm_scaffold_23_FINAL_IR_1138|BLACK-SR-VP_26_10_2019_C_40cm_scaffold_23_FINAL_IR|SR-VP_26_10_2019_C_40cm	801468	802484	-	1017	0	0	0	0	0	Glyceraldehyde 3-phosphate dehydrogenase, C-terminal domain|Dihydrodipicolinate reductase, N-terminus	Glyceraldehyde 3-phosphate dehydrogenase, catalytic domain|Dihydrodipicolinate reductase, N-terminal	subfam1255	NAD_binding_3 Gp_dh_C
1293	Black Borg	BLACK-SR-VP_26_10_2019_C_40cm_scaffold_23_FINAL_IR_1139|BLACK-SR-VP_26_10_2019_C_40cm_scaffold_23_FINAL_IR|SR-VP_26_10_2019_C_40cm	802681	803466	-	786	0	1	0	0	0			subfam1986	Peptidase_M50
1294	Black Borg	BLACK-SR-VP_26_10_2019_C_40cm_scaffold_23_FINAL_IR_1140|BLACK-SR-VP_26_10_2019_C_40cm_scaffold_23_FINAL_IR|SR-VP_26_10_2019_C_40cm	803739	804278	-	540	0	1	0	0	0			subfam0620
1295	Black Borg	BLACK-SR-VP_26_10_2019_C_40cm_scaffold_23_FINAL_IR_1141|BLACK-SR-VP_26_10_2019_C_40cm_scaffold_23_FINAL_IR|SR-VP_26_10_2019_C_40cm	804476	804772	-	297	0	1	2	0	1			subfam1891
1296	Black Borg	BLACK-SR-VP_26_10_2019_C_40cm_scaffold_23_FINAL_IR_1142|BLACK-SR-VP_26_10_2019_C_40cm_scaffold_23_FINAL_IR|SR-VP_26_10_2019_C_40cm	804804	805400	-	597	0	2	2	0	2			subfam1519
1297	Black Borg	BLACK-SR-VP_26_10_2019_C_40cm_scaffold_23_FINAL_IR_1143|BLACK-SR-VP_26_10_2019_C_40cm_scaffold_23_FINAL_IR|SR-VP_26_10_2019_C_40cm	805523	806263	-	741	3	3	1	0	4	Radical SAM superfamily|4Fe-4S single cluster domain	Radical SAM|-	subfam1181	Radical_SAM
1298	Black Borg	BLACK-SR-VP_26_10_2019_C_40cm_scaffold_23_FINAL_IR_1144|BLACK-SR-VP_26_10_2019_C_40cm_scaffold_23_FINAL_IR|SR-VP_26_10_2019_C_40cm	806297	807028	-	732	2	2	1	0	3			subfam1467	TFIIB TFIIB
1299	Black Borg	BLACK-SR-VP_26_10_2019_C_40cm_scaffold_23_FINAL_IR_1145|BLACK-SR-VP_26_10_2019_C_40cm_scaffold_23_FINAL_IR|SR-VP_26_10_2019_C_40cm	807076	807318	-	243	1	2	1	0	1			subfam0078
1300	Black Borg	BLACK-SR-VP_26_10_2019_C_40cm_scaffold_23_FINAL_IR_1146|BLACK-SR-VP_26_10_2019_C_40cm_scaffold_23_FINAL_IR|SR-VP_26_10_2019_C_40cm	807368	807538	-	171	1	2	2	0	1			subfam1961
1301	Black Borg	BLACK-SR-VP_26_10_2019_C_40cm_scaffold_23_FINAL_IR_1147|BLACK-SR-VP_26_10_2019_C_40cm_scaffold_23_FINAL_IR|SR-VP_26_10_2019_C_40cm	808088	808372	-	285	1	2	1	0	4			subfam0862
1302	Black Borg	BLACK-SR-VP_26_10_2019_C_40cm_scaffold_23_FINAL_IR_1148|BLACK-SR-VP_26_10_2019_C_40cm_scaffold_23_FINAL_IR|SR-VP_26_10_2019_C_40cm	808837	809424	-	588	0	2	2	0	1			subfam2407
1303	Black Borg	BLACK-SR-VP_26_10_2019_C_40cm_scaffold_23_FINAL_IR_1149|BLACK-SR-VP_26_10_2019_C_40cm_scaffold_23_FINAL_IR|SR-VP_26_10_2019_C_40cm	809572	810801	-	1230	1	4	2	0	2			subfam2426
1304	Black Borg	BLACK-SR-VP_26_10_2019_C_40cm_scaffold_23_FINAL_IR_1150|BLACK-SR-VP_26_10_2019_C_40cm_scaffold_23_FINAL_IR|SR-VP_26_10_2019_C_40cm	811278	813896	-	2619	0	2	1	0	3	Calcineurin-like phosphoesterase|PNKP adenylyltransferase domain, ligase domain	Calcineurin-like phosphoesterase domain, ApaH type|Polynucleotide kinase-phosphatase, ligase domain	subfam1705	tRNA_lig_kinase Metallophos PNKP_ligase
1305	Black Borg	BLACK-SR-VP_26_10_2019_C_40cm_scaffold_23_FINAL_IR_1151|BLACK-SR-VP_26_10_2019_C_40cm_scaffold_23_FINAL_IR|SR-VP_26_10_2019_C_40cm	813893	815185	-	1293	0	0	0	0	2	Methyltransferase domain	Methyltransferase domain 25	subfam2583	DUF938
1306	Black Borg	BLACK-SR-VP_26_10_2019_C_40cm_scaffold_23_FINAL_IR_1152|BLACK-SR-VP_26_10_2019_C_40cm_scaffold_23_FINAL_IR|SR-VP_26_10_2019_C_40cm	815261	815389	-	129	0	1	2	0	2			subfam0697
1307	Black Borg	BLACK-SR-VP_26_10_2019_C_40cm_scaffold_23_FINAL_IR_1153|BLACK-SR-VP_26_10_2019_C_40cm_scaffold_23_FINAL_IR|SR-VP_26_10_2019_C_40cm	815946	816671	-	726	0	0	2	0	1			subfam2004
1308	Black Borg	BLACK-SR-VP_26_10_2019_C_40cm_scaffold_23_FINAL_IR_1154|BLACK-SR-VP_26_10_2019_C_40cm_scaffold_23_FINAL_IR|SR-VP_26_10_2019_C_40cm	816693	816953	-	261	0	0	1	0	1	Phospholipase_D-nuclease N-terminal	Cardiolipin synthase N-terminal	subfam1565	DUF2516
1309	Black Borg	BLACK-SR-VP_26_10_2019_C_40cm_scaffold_23_FINAL_IR_1155|BLACK-SR-VP_26_10_2019_C_40cm_scaffold_23_FINAL_IR|SR-VP_26_10_2019_C_40cm	817014	817691	-	678	1	0	2	0	3	Protein of unknown function (DUF1385)	Protein of unknown function DUF1385	subfam2306	DUF1385
1310	Black Borg	BLACK-SR-VP_26_10_2019_C_40cm_scaffold_23_FINAL_IR_1157|BLACK-SR-VP_26_10_2019_C_40cm_scaffold_23_FINAL_IR|SR-VP_26_10_2019_C_40cm	818488	820023	-	1536	1	0	1	0	2	PQQ enzyme repeat|PQQ-like domain	Pyrrolo-quinoline quinone repeat
1311	Black Borg	BLACK-SR-VP_26_10_2019_C_40cm_scaffold_23_FINAL_IR_1158|BLACK-SR-VP_26_10_2019_C_40cm_scaffold_23_FINAL_IR|SR-VP_26_10_2019_C_40cm	820020	820661	-	642	1	0	1	0	1			subfam2587
1312	Black Borg	BLACK-SR-VP_26_10_2019_C_40cm_scaffold_23_FINAL_IR_1159|BLACK-SR-VP_26_10_2019_C_40cm_scaffold_23_FINAL_IR|SR-VP_26_10_2019_C_40cm	820756	821013	-	258	0	0	0	0	0			subfam0833
1313	Black Borg	BLACK-SR-VP_26_10_2019_C_40cm_scaffold_23_FINAL_IR_1160|BLACK-SR-VP_26_10_2019_C_40cm_scaffold_23_FINAL_IR|SR-VP_26_10_2019_C_40cm	821270	822208	-	939	0	0	0	0	0	Putative undecaprenyl diphosphate synthase	Decaprenyl diphosphate synthase-like	subfam2267	Prenyltransf
1314	Black Borg	BLACK-SR-VP_26_10_2019_C_40cm_scaffold_23_FINAL_IR_1161|BLACK-SR-VP_26_10_2019_C_40cm_scaffold_23_FINAL_IR|SR-VP_26_10_2019_C_40cm	822461	822760	-	300	0	0	0	0	1
1315	Black Borg	BLACK-SR-VP_26_10_2019_C_40cm_scaffold_23_FINAL_IR_1162|BLACK-SR-VP_26_10_2019_C_40cm_scaffold_23_FINAL_IR|SR-VP_26_10_2019_C_40cm	822763	823083	-	321	0	0	0	0	1			subfam0470
1316	Black Borg	BLACK-SR-VP_26_10_2019_C_40cm_scaffold_23_FINAL_IR_1163|BLACK-SR-VP_26_10_2019_C_40cm_scaffold_23_FINAL_IR|SR-VP_26_10_2019_C_40cm	823218	823397	-	180	0	0	0	0	0			subfam1613
1317	Black Borg	BLACK-SR-VP_26_10_2019_C_40cm_scaffold_23_FINAL_IR_1164|BLACK-SR-VP_26_10_2019_C_40cm_scaffold_23_FINAL_IR|SR-VP_26_10_2019_C_40cm	823426	824013	-	588	0	0	0	0	0	LexA-binding, inner membrane-associated putative hydrolase	LexA-binding, inner membrane-associated putative hydrolase	subfam0019	YdjM
1318	Black Borg	BLACK-SR-VP_26_10_2019_C_40cm_scaffold_23_FINAL_IR_1165|BLACK-SR-VP_26_10_2019_C_40cm_scaffold_23_FINAL_IR|SR-VP_26_10_2019_C_40cm	824027	824257	-	231	0	0	0	0	0	Lrp/AsnC ligand binding domain	Transcription regulator AsnC/Lrp, ligand binding domain	subfam1464	NapD
1319	Black Borg	BLACK-SR-VP_26_10_2019_C_40cm_scaffold_23_FINAL_IR_1166|BLACK-SR-VP_26_10_2019_C_40cm_scaffold_23_FINAL_IR|SR-VP_26_10_2019_C_40cm	824310	824594	-	285	0	0	0	0	0			subfam0536
1320	Black Borg	BLACK-SR-VP_26_10_2019_C_40cm_scaffold_23_FINAL_IR_1167|BLACK-SR-VP_26_10_2019_C_40cm_scaffold_23_FINAL_IR|SR-VP_26_10_2019_C_40cm	825069	826079	-	1011	0	0	2	0	0	Glycosyl hydrolase family 12	Glycoside hydrolase family 12
1321	Black Borg	BLACK-SR-VP_26_10_2019_C_40cm_scaffold_23_FINAL_IR_1168|BLACK-SR-VP_26_10_2019_C_40cm_scaffold_23_FINAL_IR|SR-VP_26_10_2019_C_40cm	826076	827482	-	1407	0	0	2	0	0	Glycosyl transferase family group 2	Glycosyltransferase 2-like	subfam0169	Cellulose_synt
1322	Black Borg	BLACK-SR-VP_26_10_2019_C_40cm_scaffold_23_FINAL_IR_1169|BLACK-SR-VP_26_10_2019_C_40cm_scaffold_23_FINAL_IR|SR-VP_26_10_2019_C_40cm	827509	828606	-	1098	0	0	0	0	0	NAD dependent epimerase/dehydratase family	NAD-dependent epimerase/dehydratase	subfam1264	GDP_Man_Dehyd
1323	Black Borg	BLACK-SR-VP_26_10_2019_C_40cm_scaffold_23_FINAL_IR_1170|BLACK-SR-VP_26_10_2019_C_40cm_scaffold_23_FINAL_IR|SR-VP_26_10_2019_C_40cm	829347	829574	-	228	0	1	2	0	1
1324	Black Borg	BLACK-SR-VP_26_10_2019_C_40cm_scaffold_23_FINAL_IR_1171|BLACK-SR-VP_26_10_2019_C_40cm_scaffold_23_FINAL_IR|SR-VP_26_10_2019_C_40cm	829871	830449	-	579	0	0	3	0	2			subfam0898
1325	Black Borg	BLACK-SR-VP_26_10_2019_C_40cm_scaffold_23_FINAL_IR_1172|BLACK-SR-VP_26_10_2019_C_40cm_scaffold_23_FINAL_IR|SR-VP_26_10_2019_C_40cm	830530	830790	-	261	0	0	3	0	2			subfam2506
1326	Black Borg	BLACK-SR-VP_26_10_2019_C_40cm_scaffold_23_FINAL_IR_1173|BLACK-SR-VP_26_10_2019_C_40cm_scaffold_23_FINAL_IR|SR-VP_26_10_2019_C_40cm	830840	831061	-	222	0	1	2	0	2			subfam2299
1327	Black Borg	BLACK-SR-VP_26_10_2019_C_40cm_scaffold_23_FINAL_IR_1174|BLACK-SR-VP_26_10_2019_C_40cm_scaffold_23_FINAL_IR|SR-VP_26_10_2019_C_40cm	831265	831486	-	222	1	5	2	0	1			subfam1137
1328	Black Borg	BLACK-SR-VP_26_10_2019_C_40cm_scaffold_23_FINAL_IR_1175|BLACK-SR-VP_26_10_2019_C_40cm_scaffold_23_FINAL_IR|SR-VP_26_10_2019_C_40cm	831507	831953	-	447	1	7	3	0	2			subfam1885
1329	Black Borg	BLACK-SR-VP_26_10_2019_C_40cm_scaffold_23_FINAL_IR_1176|BLACK-SR-VP_26_10_2019_C_40cm_scaffold_23_FINAL_IR|SR-VP_26_10_2019_C_40cm	832237	832482	-	246	2	5	2	0	2			subfam0902	HTH_AsnC-type
1330	Black Borg	BLACK-SR-VP_26_10_2019_C_40cm_scaffold_23_FINAL_IR_1177|BLACK-SR-VP_26_10_2019_C_40cm_scaffold_23_FINAL_IR|SR-VP_26_10_2019_C_40cm	832673	834535	-	1863	2	2	0	0	4	SIS domain|Glutamine amidotransferase domain	Sugar isomerase (SIS)|-	subfam2508	GATase_4 DUF2529 bact-PGI_C
1331	Black Borg	BLACK-SR-VP_26_10_2019_C_40cm_scaffold_23_FINAL_IR_1178|BLACK-SR-VP_26_10_2019_C_40cm_scaffold_23_FINAL_IR|SR-VP_26_10_2019_C_40cm	834603	835826	-	1224	5	2	0	0	1	Bacterial transferase hexapeptide (six repeats)|Nucleotidyl transferase	Hexapeptide repeat|Nucleotidyl transferase domain	subfam2340	NTP_transferase
1332	Black Borg	BLACK-SR-VP_26_10_2019_C_40cm_scaffold_23_FINAL_IR_1179|BLACK-SR-VP_26_10_2019_C_40cm_scaffold_23_FINAL_IR|SR-VP_26_10_2019_C_40cm	835956	836165	-	210	7	0	2	0	2			subfam0508
1333	Black Borg	BLACK-SR-VP_26_10_2019_C_40cm_scaffold_23_FINAL_IR_1180|BLACK-SR-VP_26_10_2019_C_40cm_scaffold_23_FINAL_IR|SR-VP_26_10_2019_C_40cm	836389	836835	-	447	8	0	2	0	1			subfam1695
1334	Black Borg	BLACK-SR-VP_26_10_2019_C_40cm_scaffold_23_FINAL_IR_1181|BLACK-SR-VP_26_10_2019_C_40cm_scaffold_23_FINAL_IR|SR-VP_26_10_2019_C_40cm	836996	837583	-	588	2	0	1	0	2			subfam1825
1335	Black Borg	BLACK-SR-VP_26_10_2019_C_40cm_scaffold_23_FINAL_IR_1182|BLACK-SR-VP_26_10_2019_C_40cm_scaffold_23_FINAL_IR|SR-VP_26_10_2019_C_40cm	837793	838023	-	231	0	0	1	0	1	Histone-like transcription factor (CBF/NF-Y) and archaeal histone	Transcription factor CBF/NF-Y/archaeal histone domain	subfam0590	TAF
1336	Black Borg	BLACK-SR-VP_26_10_2019_C_40cm_scaffold_23_FINAL_IR_1183|BLACK-SR-VP_26_10_2019_C_40cm_scaffold_23_FINAL_IR|SR-VP_26_10_2019_C_40cm	838321	838887	-	567	1	0	1	0	1	LemA family	MamQ/LemA	subfam0263	LemA
1337	Black Borg	BLACK-SR-VP_26_10_2019_C_40cm_scaffold_23_FINAL_IR_1184|BLACK-SR-VP_26_10_2019_C_40cm_scaffold_23_FINAL_IR|SR-VP_26_10_2019_C_40cm	838940	839500	-	561	0	0	1	0	1	TPM domain	TPM domain	subfam0448	TPM_phosphatase
1338	Black Borg	BLACK-SR-VP_26_10_2019_C_40cm_scaffold_23_FINAL_IR_1185|BLACK-SR-VP_26_10_2019_C_40cm_scaffold_23_FINAL_IR|SR-VP_26_10_2019_C_40cm	839890	840297	-	408	1	0	0	0	1	Protein of unknown function (DUF1249)	Protein of unknown function DUF1249	subfam1208	DUF1249
1339	Black Borg	BLACK-SR-VP_26_10_2019_C_40cm_scaffold_23_FINAL_IR_1186|BLACK-SR-VP_26_10_2019_C_40cm_scaffold_23_FINAL_IR|SR-VP_26_10_2019_C_40cm	840416	841459	-	1044	1	0	0	0	1			subfam0074	DUF2207
1340	Black Borg	BLACK-SR-VP_26_10_2019_C_40cm_scaffold_23_FINAL_IR_1187|BLACK-SR-VP_26_10_2019_C_40cm_scaffold_23_FINAL_IR|SR-VP_26_10_2019_C_40cm	841470	842828	-	1359	4	1	2	0	2	Iron-sulfur cluster-binding domain|Radical SAM superfamily	4Fe4S-binding SPASM domain|Radical SAM	subfam0304	Radical_SAM DUF3463
1341	Black Borg	BLACK-SR-VP_26_10_2019_C_40cm_scaffold_23_FINAL_IR_1188|BLACK-SR-VP_26_10_2019_C_40cm_scaffold_23_FINAL_IR|SR-VP_26_10_2019_C_40cm	842886	843332	-	447	9	3	8	0	4			subfam1018
1342	Black Borg	BLACK-SR-VP_26_10_2019_C_40cm_scaffold_23_FINAL_IR_1189|BLACK-SR-VP_26_10_2019_C_40cm_scaffold_23_FINAL_IR|SR-VP_26_10_2019_C_40cm	843350	843592	-	243	7	4	8	0	3			subfam1898
1343	Black Borg	BLACK-SR-VP_26_10_2019_C_40cm_scaffold_23_FINAL_IR_1190|BLACK-SR-VP_26_10_2019_C_40cm_scaffold_23_FINAL_IR|SR-VP_26_10_2019_C_40cm	843646	843846	-	201	10	3	8	0	3			subfam1281
1344	Black Borg	BLACK-SR-VP_26_10_2019_C_40cm_scaffold_23_FINAL_IR_1191|BLACK-SR-VP_26_10_2019_C_40cm_scaffold_23_FINAL_IR|SR-VP_26_10_2019_C_40cm	843912	844178	-	267	5	5	7	0	2			subfam1998
1345	Black Borg	BLACK-SR-VP_26_10_2019_C_40cm_scaffold_23_FINAL_IR_1192|BLACK-SR-VP_26_10_2019_C_40cm_scaffold_23_FINAL_IR|SR-VP_26_10_2019_C_40cm	844270	844593	-	324	4	6	6	0	1			subfam0962	LMWPc
1346	Black Borg	BLACK-SR-VP_26_10_2019_C_40cm_scaffold_23_FINAL_IR_1193|BLACK-SR-VP_26_10_2019_C_40cm_scaffold_23_FINAL_IR|SR-VP_26_10_2019_C_40cm	844608	844841	-	234	5	5	4	0	0			subfam2581
1347	Black Borg	BLACK-SR-VP_26_10_2019_C_40cm_scaffold_23_FINAL_IR_1194|BLACK-SR-VP_26_10_2019_C_40cm_scaffold_23_FINAL_IR|SR-VP_26_10_2019_C_40cm	844900	845457	-	558	2	6	6	0	0			subfam1962
1348	Black Borg	BLACK-SR-VP_26_10_2019_C_40cm_scaffold_23_FINAL_IR_1195|BLACK-SR-VP_26_10_2019_C_40cm_scaffold_23_FINAL_IR|SR-VP_26_10_2019_C_40cm	845454	845837	-	384	1	5	5	0	0			subfam2332
1349	Black Borg	BLACK-SR-VP_26_10_2019_C_40cm_scaffold_23_FINAL_IR_1196|BLACK-SR-VP_26_10_2019_C_40cm_scaffold_23_FINAL_IR|SR-VP_26_10_2019_C_40cm	845846	846238	-	393	1	5	4	0	0	Domain of unknown function (DUF5658)	Domain of unknown function DUF5658	subfam2507
1350	Black Borg	BLACK-SR-VP_26_10_2019_C_40cm_scaffold_23_FINAL_IR_1197|BLACK-SR-VP_26_10_2019_C_40cm_scaffold_23_FINAL_IR|SR-VP_26_10_2019_C_40cm	846263	846469	-	207	2	3	2	0	0			subfam2097
1351	Black Borg	BLACK-SR-VP_26_10_2019_C_40cm_scaffold_23_FINAL_IR_1198|BLACK-SR-VP_26_10_2019_C_40cm_scaffold_23_FINAL_IR|SR-VP_26_10_2019_C_40cm	846497	846661	-	165	2	3	2	0	0			subfam1396
1352	Black Borg	BLACK-SR-VP_26_10_2019_C_40cm_scaffold_23_FINAL_IR_1199|BLACK-SR-VP_26_10_2019_C_40cm_scaffold_23_FINAL_IR|SR-VP_26_10_2019_C_40cm	846674	846868	-	195	2	3	2	0	0			subfam0829
1353	Black Borg	BLACK-SR-VP_26_10_2019_C_40cm_scaffold_23_FINAL_IR_1200|BLACK-SR-VP_26_10_2019_C_40cm_scaffold_23_FINAL_IR|SR-VP_26_10_2019_C_40cm	847440	847757	-	318	3	0	1	0	4			subfam0801
1354	Black Borg	BLACK-SR-VP_26_10_2019_C_40cm_scaffold_23_FINAL_IR_1201|BLACK-SR-VP_26_10_2019_C_40cm_scaffold_23_FINAL_IR|SR-VP_26_10_2019_C_40cm	847817	848161	-	345	4	1	0	0	4			subfam1316
1355	Black Borg	BLACK-SR-VP_26_10_2019_C_40cm_scaffold_23_FINAL_IR_1202|BLACK-SR-VP_26_10_2019_C_40cm_scaffold_23_FINAL_IR|SR-VP_26_10_2019_C_40cm	848163	848528	-	366	5	1	0	0	2			subfam1444
1356	Black Borg	BLACK-SR-VP_26_10_2019_C_40cm_scaffold_23_FINAL_IR_1203|BLACK-SR-VP_26_10_2019_C_40cm_scaffold_23_FINAL_IR|SR-VP_26_10_2019_C_40cm	848503	848754	-	252	3	2	0	0	0			subfam0414
1357	Black Borg	BLACK-SR-VP_26_10_2019_C_40cm_scaffold_23_FINAL_IR_1204|BLACK-SR-VP_26_10_2019_C_40cm_scaffold_23_FINAL_IR|SR-VP_26_10_2019_C_40cm	848776	849186	-	411	2	0	0	0	0			subfam1857
1358	Black Borg	BLACK-SR-VP_26_10_2019_C_40cm_scaffold_23_FINAL_IR_1205|BLACK-SR-VP_26_10_2019_C_40cm_scaffold_23_FINAL_IR|SR-VP_26_10_2019_C_40cm	849212	849397	-	186	0	0	0	0	0			subfam2005
1359	Black Borg	BLACK-SR-VP_26_10_2019_C_40cm_scaffold_23_FINAL_IR_1206|BLACK-SR-VP_26_10_2019_C_40cm_scaffold_23_FINAL_IR|SR-VP_26_10_2019_C_40cm	849590	849745	-	156	0	0	0	0	0			subfam0184
1360	Black Borg	BLACK-SR-VP_26_10_2019_C_40cm_scaffold_23_FINAL_IR_1207|BLACK-SR-VP_26_10_2019_C_40cm_scaffold_23_FINAL_IR|SR-VP_26_10_2019_C_40cm	849752	850273	-	522	0	0	0	0	1	YopX protein	YopX protein	subfam0784	YopX
1361	Black Borg	BLACK-SR-VP_26_10_2019_C_40cm_scaffold_23_FINAL_IR_1208|BLACK-SR-VP_26_10_2019_C_40cm_scaffold_23_FINAL_IR|SR-VP_26_10_2019_C_40cm	850279	850590	-	312	0	0	1	0	1			subfam0872
1362	Black Borg	BLACK-SR-VP_26_10_2019_C_40cm_scaffold_23_FINAL_IR_1209|BLACK-SR-VP_26_10_2019_C_40cm_scaffold_23_FINAL_IR|SR-VP_26_10_2019_C_40cm	850617	850778	-	162	0	0	1	0	0			subfam2297
1363	Black Borg	BLACK-SR-VP_26_10_2019_C_40cm_scaffold_23_FINAL_IR_1210|BLACK-SR-VP_26_10_2019_C_40cm_scaffold_23_FINAL_IR|SR-VP_26_10_2019_C_40cm	850785	851093	-	309	0	0	1	0	0			subfam2248
1364	Black Borg	BLACK-SR-VP_26_10_2019_C_40cm_scaffold_23_FINAL_IR_1211|BLACK-SR-VP_26_10_2019_C_40cm_scaffold_23_FINAL_IR|SR-VP_26_10_2019_C_40cm	851176	851625	-	450	0	0	1	0	0			subfam2411
1365	Black Borg	BLACK-SR-VP_26_10_2019_C_40cm_scaffold_23_FINAL_IR_1212|BLACK-SR-VP_26_10_2019_C_40cm_scaffold_23_FINAL_IR|SR-VP_26_10_2019_C_40cm	851653	852198	-	546	0	1	1	0	0			subfam0939
1366	Black Borg	BLACK-SR-VP_26_10_2019_C_40cm_scaffold_23_FINAL_IR_1213|BLACK-SR-VP_26_10_2019_C_40cm_scaffold_23_FINAL_IR|SR-VP_26_10_2019_C_40cm	852234	852662	-	429	0	1	0	0	1			subfam0737
1367	Black Borg	BLACK-SR-VP_26_10_2019_C_40cm_scaffold_23_FINAL_IR_1214|BLACK-SR-VP_26_10_2019_C_40cm_scaffold_23_FINAL_IR|SR-VP_26_10_2019_C_40cm	852629	853465	-	837	0	1	0	0	2			subfam1644
1368	Black Borg	BLACK-SR-VP_26_10_2019_C_40cm_scaffold_23_FINAL_IR_1215|BLACK-SR-VP_26_10_2019_C_40cm_scaffold_23_FINAL_IR|SR-VP_26_10_2019_C_40cm	853511	854404	-	894	0	0	2	1	1			subfam2426
1369	Black Borg	BLACK-SR-VP_26_10_2019_C_40cm_scaffold_23_FINAL_IR_1216|BLACK-SR-VP_26_10_2019_C_40cm_scaffold_23_FINAL_IR|SR-VP_26_10_2019_C_40cm	854451	854744	-	294	0	0	2	2	1	MJ1316 RNA cyclic group end recognition domain	MJ1316 RNA cyclic group end recognition domain	subfam2163	MJ1316
1370	Black Borg	BLACK-SR-VP_26_10_2019_C_40cm_scaffold_23_FINAL_IR_1217|BLACK-SR-VP_26_10_2019_C_40cm_scaffold_23_FINAL_IR|SR-VP_26_10_2019_C_40cm	854748	855059	-	312	0	0	1	2	1			subfam0655
1371	Black Borg	BLACK-SR-VP_26_10_2019_C_40cm_scaffold_23_FINAL_IR_1218|BLACK-SR-VP_26_10_2019_C_40cm_scaffold_23_FINAL_IR|SR-VP_26_10_2019_C_40cm	855096	855605	-	510	0	0	1	1	1			subfam1793
1372	Black Borg	BLACK-SR-VP_26_10_2019_C_40cm_scaffold_23_FINAL_IR_1219|BLACK-SR-VP_26_10_2019_C_40cm_scaffold_23_FINAL_IR|SR-VP_26_10_2019_C_40cm	855626	855871	-	246	0	0	1	1	0			subfam1563
1373	Black Borg	BLACK-SR-VP_26_10_2019_C_40cm_scaffold_23_FINAL_IR_1220|BLACK-SR-VP_26_10_2019_C_40cm_scaffold_23_FINAL_IR|SR-VP_26_10_2019_C_40cm	855903	856325	-	423	0	0	1	1	0			subfam1847
1374	Black Borg	BLACK-SR-VP_26_10_2019_C_40cm_scaffold_23_FINAL_IR_1221|BLACK-SR-VP_26_10_2019_C_40cm_scaffold_23_FINAL_IR|SR-VP_26_10_2019_C_40cm	856309	856881	-	573	1	0	0	1	0			subfam0657
1375	Black Borg	BLACK-SR-VP_26_10_2019_C_40cm_scaffold_23_FINAL_IR_1222|BLACK-SR-VP_26_10_2019_C_40cm_scaffold_23_FINAL_IR|SR-VP_26_10_2019_C_40cm	856881	857033	-	153	1	0	0	0	0			subfam1282
1376	Black Borg	BLACK-SR-VP_26_10_2019_C_40cm_scaffold_23_FINAL_IR_1223|BLACK-SR-VP_26_10_2019_C_40cm_scaffold_23_FINAL_IR|SR-VP_26_10_2019_C_40cm	857094	857387	-	294	0	1	0	0	0			subfam1999
1377	Black Borg	BLACK-SR-VP_26_10_2019_C_40cm_scaffold_23_FINAL_IR_1224|BLACK-SR-VP_26_10_2019_C_40cm_scaffold_23_FINAL_IR|SR-VP_26_10_2019_C_40cm	857431	858399	-	969	0	5	1	0	3	RNA ligase	RNA ligase domain, REL/Rln2	subfam0726	RNA_lig_T4_1
1378	Black Borg	BLACK-SR-VP_26_10_2019_C_40cm_scaffold_23_FINAL_IR_1225|BLACK-SR-VP_26_10_2019_C_40cm_scaffold_23_FINAL_IR|SR-VP_26_10_2019_C_40cm	858509	859069	-	561	0	2	1	0	4	Macro domain	Macro domain	subfam1629	Macro_2
1379	Black Borg	BLACK-SR-VP_26_10_2019_C_40cm_scaffold_23_FINAL_IR_1226|BLACK-SR-VP_26_10_2019_C_40cm_scaffold_23_FINAL_IR|SR-VP_26_10_2019_C_40cm	859104	859544	-	441	2	3	2	0	8			subfam0878
1380	Black Borg	BLACK-SR-VP_26_10_2019_C_40cm_scaffold_23_FINAL_IR_1227|BLACK-SR-VP_26_10_2019_C_40cm_scaffold_23_FINAL_IR|SR-VP_26_10_2019_C_40cm	859548	859745	-	198	1	3	3	0	10			subfam1502
1381	Black Borg	BLACK-SR-VP_26_10_2019_C_40cm_scaffold_23_FINAL_IR_1228|BLACK-SR-VP_26_10_2019_C_40cm_scaffold_23_FINAL_IR|SR-VP_26_10_2019_C_40cm	859779	859925	-	147	0	3	3	0	9			subfam1816
1382	Black Borg	BLACK-SR-VP_26_10_2019_C_40cm_scaffold_23_FINAL_IR_1229|BLACK-SR-VP_26_10_2019_C_40cm_scaffold_23_FINAL_IR|SR-VP_26_10_2019_C_40cm	859991	860185	-	195	0	3	3	0	10			subfam0099
1383	Black Borg	BLACK-SR-VP_26_10_2019_C_40cm_scaffold_23_FINAL_IR_1230|BLACK-SR-VP_26_10_2019_C_40cm_scaffold_23_FINAL_IR|SR-VP_26_10_2019_C_40cm	860182	860721	-	540	1	2	2	0	9	HD domain	-	subfam1652	HD_4
1384	Black Borg	BLACK-SR-VP_26_10_2019_C_40cm_scaffold_23_FINAL_IR_1231|BLACK-SR-VP_26_10_2019_C_40cm_scaffold_23_FINAL_IR|SR-VP_26_10_2019_C_40cm	860742	861047	-	306	4	2	6	0	8			subfam1405
1385	Black Borg	BLACK-SR-VP_26_10_2019_C_40cm_scaffold_23_FINAL_IR_1232|BLACK-SR-VP_26_10_2019_C_40cm_scaffold_23_FINAL_IR|SR-VP_26_10_2019_C_40cm	861102	861617	-	516	6	2	4	0	8			subfam2326
1386	Black Borg	BLACK-SR-VP_26_10_2019_C_40cm_scaffold_23_FINAL_IR_1233|BLACK-SR-VP_26_10_2019_C_40cm_scaffold_23_FINAL_IR|SR-VP_26_10_2019_C_40cm	861646	861792	-	147	3	0	3	0	4			subfam0415
1387	Black Borg	BLACK-SR-VP_26_10_2019_C_40cm_scaffold_23_FINAL_IR_1234|BLACK-SR-VP_26_10_2019_C_40cm_scaffold_23_FINAL_IR|SR-VP_26_10_2019_C_40cm	861824	862036	-	213	4	0	3	0	2			subfam1812	Elf1
1388	Black Borg	BLACK-SR-VP_26_10_2019_C_40cm_scaffold_23_FINAL_IR_1235|BLACK-SR-VP_26_10_2019_C_40cm_scaffold_23_FINAL_IR|SR-VP_26_10_2019_C_40cm	862086	862409	-	324	5	1	3	0	0			subfam1359
1389	Black Borg	BLACK-SR-VP_26_10_2019_C_40cm_scaffold_23_FINAL_IR_1236|BLACK-SR-VP_26_10_2019_C_40cm_scaffold_23_FINAL_IR|SR-VP_26_10_2019_C_40cm	862454	862942	-	489	1	4	5	0	0	AAA domain	-	subfam0753	KTI12
1390	Black Borg	BLACK-SR-VP_26_10_2019_C_40cm_scaffold_23_FINAL_IR_1237|BLACK-SR-VP_26_10_2019_C_40cm_scaffold_23_FINAL_IR|SR-VP_26_10_2019_C_40cm	862939	863184	-	246	1	2	4	0	1			subfam2432
1391	Black Borg	BLACK-SR-VP_26_10_2019_C_40cm_scaffold_23_FINAL_IR_1238|BLACK-SR-VP_26_10_2019_C_40cm_scaffold_23_FINAL_IR|SR-VP_26_10_2019_C_40cm	863262	863555	-	294	1	2	2	0	2			subfam0051
1392	Black Borg	BLACK-SR-VP_26_10_2019_C_40cm_scaffold_23_FINAL_IR_1239|BLACK-SR-VP_26_10_2019_C_40cm_scaffold_23_FINAL_IR|SR-VP_26_10_2019_C_40cm	863581	863964	-	384	1	1	1	0	0			subfam1043
1393	Black Borg	BLACK-SR-VP_26_10_2019_C_40cm_scaffold_23_FINAL_IR_1240|BLACK-SR-VP_26_10_2019_C_40cm_scaffold_23_FINAL_IR|SR-VP_26_10_2019_C_40cm	864410	864931	-	522	0	2	0	0	0			subfam1535
1394	Black Borg	BLACK-SR-VP_26_10_2019_C_40cm_scaffold_23_FINAL_IR_1241|BLACK-SR-VP_26_10_2019_C_40cm_scaffold_23_FINAL_IR|SR-VP_26_10_2019_C_40cm	864972	865370	-	399	0	1	0	0	0	Putative zinc- or iron-chelating domain	Putative zinc- or iron-chelating domain containing protein	subfam0105	CxxCxxCC
1395	Black Borg	BLACK-SR-VP_26_10_2019_C_40cm_scaffold_23_FINAL_IR_1242|BLACK-SR-VP_26_10_2019_C_40cm_scaffold_23_FINAL_IR|SR-VP_26_10_2019_C_40cm	865423	865575	-	153	4	2	2	0	0			subfam2024
1396	Black Borg	BLACK-SR-VP_26_10_2019_C_40cm_scaffold_23_FINAL_IR_1243|BLACK-SR-VP_26_10_2019_C_40cm_scaffold_23_FINAL_IR|SR-VP_26_10_2019_C_40cm	865590	866303	-	714	4	4	3	0	7			subfam0834
1397	Black Borg	BLACK-SR-VP_26_10_2019_C_40cm_scaffold_23_FINAL_IR_1244|BLACK-SR-VP_26_10_2019_C_40cm_scaffold_23_FINAL_IR|SR-VP_26_10_2019_C_40cm	866320	866481	-	162	5	2	3	0	4			subfam2609
1398	Black Borg	BLACK-SR-VP_26_10_2019_C_40cm_scaffold_23_FINAL_IR_1245|BLACK-SR-VP_26_10_2019_C_40cm_scaffold_23_FINAL_IR|SR-VP_26_10_2019_C_40cm	866507	866698	-	192	5	1	3	0	2			subfam1570
1399	Black Borg	BLACK-SR-VP_26_10_2019_C_40cm_scaffold_23_FINAL_IR_1246|BLACK-SR-VP_26_10_2019_C_40cm_scaffold_23_FINAL_IR|SR-VP_26_10_2019_C_40cm	866763	867050	-	288	9	2	4	0	6			subfam1354
1400	Black Borg	BLACK-SR-VP_26_10_2019_C_40cm_scaffold_23_FINAL_IR_1247|BLACK-SR-VP_26_10_2019_C_40cm_scaffold_23_FINAL_IR|SR-VP_26_10_2019_C_40cm	867055	867288	-	234	10	2	1	0	4			subfam0315
1401	Black Borg	BLACK-SR-VP_26_10_2019_C_40cm_scaffold_23_FINAL_IR_1248|BLACK-SR-VP_26_10_2019_C_40cm_scaffold_23_FINAL_IR|SR-VP_26_10_2019_C_40cm	867317	867895	-	579	6	4	2	0	4	Protein of unknown function DUF262	Domain of unknown function DUF262	subfam0698	DUF262
1402	Black Borg	BLACK-SR-VP_26_10_2019_C_40cm_scaffold_23_FINAL_IR_1249|BLACK-SR-VP_26_10_2019_C_40cm_scaffold_23_FINAL_IR|SR-VP_26_10_2019_C_40cm	867895	868263	-	369	6	3	1	0	4			subfam0426
1403	Black Borg	BLACK-SR-VP_26_10_2019_C_40cm_scaffold_23_FINAL_IR_1250|BLACK-SR-VP_26_10_2019_C_40cm_scaffold_23_FINAL_IR|SR-VP_26_10_2019_C_40cm	868384	868500	-	117	5	1	1	0	3
1404	Black Borg	BLACK-SR-VP_26_10_2019_C_40cm_scaffold_23_FINAL_IR_1251|BLACK-SR-VP_26_10_2019_C_40cm_scaffold_23_FINAL_IR|SR-VP_26_10_2019_C_40cm	868511	868717	-	207	5	1	1	0	3
1405	Black Borg	BLACK-SR-VP_26_10_2019_C_40cm_scaffold_23_FINAL_IR_1252|BLACK-SR-VP_26_10_2019_C_40cm_scaffold_23_FINAL_IR|SR-VP_26_10_2019_C_40cm	868750	869010	-	261	4	1	2	0	3			subfam2109
1406	Black Borg	BLACK-SR-VP_26_10_2019_C_40cm_scaffold_23_FINAL_IR_1254|BLACK-SR-VP_26_10_2019_C_40cm_scaffold_23_FINAL_IR|SR-VP_26_10_2019_C_40cm	870206	873322	-	3117	1	2	4	0	1	Polysaccharide deacetylase	NodB homology domain	subfam2000	Polysacc_deac_3
1407	Black Borg	BLACK-SR-VP_26_10_2019_C_40cm_scaffold_23_FINAL_IR_1255|BLACK-SR-VP_26_10_2019_C_40cm_scaffold_23_FINAL_IR|SR-VP_26_10_2019_C_40cm	873479	876943	-	3465	1	2	3	0	0	Polysaccharide deacetylase|Domain of unknown function (DUF5011)	NodB homology domain|Domain of unknown function DUF5011	subfam2000	Polysacc_deac_3
1408	Black Borg	BLACK-SR-VP_26_10_2019_C_40cm_scaffold_23_FINAL_IR_1256|BLACK-SR-VP_26_10_2019_C_40cm_scaffold_23_FINAL_IR|SR-VP_26_10_2019_C_40cm	877117	878604	-	1488	1	2	1	0	0	Glycosyl transferase family 2	Glycosyltransferase 2-like	subfam0515	Chitin_synth_2
1409	Black Borg	BLACK-SR-VP_26_10_2019_C_40cm_scaffold_23_FINAL_IR_1258|BLACK-SR-VP_26_10_2019_C_40cm_scaffold_23_FINAL_IR|SR-VP_26_10_2019_C_40cm	878767	879459	-	693	0	0	1	0	0
1410	Black Borg	BLACK-SR-VP_26_10_2019_C_40cm_scaffold_23_FINAL_IR_1259|BLACK-SR-VP_26_10_2019_C_40cm_scaffold_23_FINAL_IR|SR-VP_26_10_2019_C_40cm	879907	880038	-	132	0	0	0	0	0
1411	Black Borg	BLACK-SR-VP_26_10_2019_C_40cm_scaffold_23_FINAL_IR_1260|BLACK-SR-VP_26_10_2019_C_40cm_scaffold_23_FINAL_IR|SR-VP_26_10_2019_C_40cm	880047	880802	-	756	0	0	0	0	0			subfam0396	Copper-bind
1412	Black Borg	BLACK-SR-VP_26_10_2019_C_40cm_scaffold_23_FINAL_IR_1261|BLACK-SR-VP_26_10_2019_C_40cm_scaffold_23_FINAL_IR|SR-VP_26_10_2019_C_40cm	880845	881732	-	888	0	0	0	0	0			subfam0100
1413	Black Borg	BLACK-SR-VP_26_10_2019_C_40cm_scaffold_23_FINAL_IR_1262|BLACK-SR-VP_26_10_2019_C_40cm_scaffold_23_FINAL_IR|SR-VP_26_10_2019_C_40cm	881733	882413	-	681	0	0	0	0	0	Signal peptidase, peptidase S26	Peptidase S26	subfam1269	Peptidase_S24
1414	Black Borg	BLACK-SR-VP_26_10_2019_C_40cm_scaffold_23_FINAL_IR_1263|BLACK-SR-VP_26_10_2019_C_40cm_scaffold_23_FINAL_IR|SR-VP_26_10_2019_C_40cm	882413	882829	-	417	0	0	0	0	0	Class III cytochrome C family	Class III cytochrome C	subfam0830	Cytochrom_NNT	MHC
1415	Black Borg	BLACK-SR-VP_26_10_2019_C_40cm_scaffold_23_FINAL_IR_1264|BLACK-SR-VP_26_10_2019_C_40cm_scaffold_23_FINAL_IR|SR-VP_26_10_2019_C_40cm	882816	883271	-	456	0	0	0	0	0			subfam0844
1416	Black Borg	BLACK-SR-VP_26_10_2019_C_40cm_scaffold_23_FINAL_IR_1265|BLACK-SR-VP_26_10_2019_C_40cm_scaffold_23_FINAL_IR|SR-VP_26_10_2019_C_40cm	883376	884032	-	657	0	0	0	0	0			subfam1369	Cytochrom_CIII Cytochrom_NNT Multi-haem_cyto Cytochrom_C552	MHC
1417	Black Borg	BLACK-SR-VP_26_10_2019_C_40cm_scaffold_23_FINAL_IR_1266|BLACK-SR-VP_26_10_2019_C_40cm_scaffold_23_FINAL_IR|SR-VP_26_10_2019_C_40cm	884082	885356	-	1275	0	0	0	0	0			subfam0117	Cytochrom_NNT	MHC
1418	Black Borg	BLACK-SR-VP_26_10_2019_C_40cm_scaffold_23_FINAL_IR_1267|BLACK-SR-VP_26_10_2019_C_40cm_scaffold_23_FINAL_IR|SR-VP_26_10_2019_C_40cm	885860	886207	-	348	1	4	7	0	3			subfam0399
1419	Black Borg	BLACK-SR-VP_26_10_2019_C_40cm_scaffold_23_FINAL_IR_1268|BLACK-SR-VP_26_10_2019_C_40cm_scaffold_23_FINAL_IR|SR-VP_26_10_2019_C_40cm	886210	886452	-	243	0	4	7	0	2			subfam1293
1420	Black Borg	BLACK-SR-VP_26_10_2019_C_40cm_scaffold_23_FINAL_IR_1269|BLACK-SR-VP_26_10_2019_C_40cm_scaffold_23_FINAL_IR|SR-VP_26_10_2019_C_40cm	886537	887130	-	594	1	4	7	0	2			subfam1892
1421	Black Borg	BLACK-SR-VP_26_10_2019_C_40cm_scaffold_23_FINAL_IR_1270|BLACK-SR-VP_26_10_2019_C_40cm_scaffold_23_FINAL_IR|SR-VP_26_10_2019_C_40cm	887115	887414	-	300	1	4	7	0	1			subfam1312
1422	Black Borg	BLACK-SR-VP_26_10_2019_C_40cm_scaffold_23_FINAL_IR_1271|BLACK-SR-VP_26_10_2019_C_40cm_scaffold_23_FINAL_IR|SR-VP_26_10_2019_C_40cm	887437	887589	-	153	2	1	6	0	1
1423	Black Borg	BLACK-SR-VP_26_10_2019_C_40cm_scaffold_23_FINAL_IR_1272|BLACK-SR-VP_26_10_2019_C_40cm_scaffold_23_FINAL_IR|SR-VP_26_10_2019_C_40cm	887589	887855	-	267	2	2	6	0	1			subfam2043
1424	Black Borg	BLACK-SR-VP_26_10_2019_C_40cm_scaffold_23_FINAL_IR_1273|BLACK-SR-VP_26_10_2019_C_40cm_scaffold_23_FINAL_IR|SR-VP_26_10_2019_C_40cm	887948	888130	-	183	1	3	3	0	0			subfam2298	Ogr_Delta
1425	Black Borg	BLACK-SR-VP_26_10_2019_C_40cm_scaffold_23_FINAL_IR_1274|BLACK-SR-VP_26_10_2019_C_40cm_scaffold_23_FINAL_IR|SR-VP_26_10_2019_C_40cm	888221	888691	-	471	1	5	2	0	1			subfam2390
1426	Black Borg	BLACK-SR-VP_26_10_2019_C_40cm_scaffold_23_FINAL_IR_1275|BLACK-SR-VP_26_10_2019_C_40cm_scaffold_23_FINAL_IR|SR-VP_26_10_2019_C_40cm	888728	888910	-	183	0	3	1	0	0			subfam2142
1427	Black Borg	BLACK-SR-VP_26_10_2019_C_40cm_scaffold_23_FINAL_IR_1276|BLACK-SR-VP_26_10_2019_C_40cm_scaffold_23_FINAL_IR|SR-VP_26_10_2019_C_40cm	888944	893680	-	4737	0	7	1	0	0	von Willebrand factor type A domain|CUB domain	von Willebrand factor, type A|CUB domain	subfam1696	DUF1194 DUF1194
1428	Black Borg	BLACK-SR-VP_26_10_2019_C_40cm_scaffold_23_FINAL_IR_1277|BLACK-SR-VP_26_10_2019_C_40cm_scaffold_23_FINAL_IR|SR-VP_26_10_2019_C_40cm	893751	894512	-	762	0	2	0	0	0			subfam2575
1429	Black Borg	BLACK-SR-VP_26_10_2019_C_40cm_scaffold_23_FINAL_IR_1278|BLACK-SR-VP_26_10_2019_C_40cm_scaffold_23_FINAL_IR|SR-VP_26_10_2019_C_40cm	894613	895107	-	495	0	1	0	0	0			subfam2341
1430	Black Borg	BLACK-SR-VP_26_10_2019_C_40cm_scaffold_23_FINAL_IR_1279|BLACK-SR-VP_26_10_2019_C_40cm_scaffold_23_FINAL_IR|SR-VP_26_10_2019_C_40cm	895180	895497	-	318	0	1	0	0	0			subfam0802
1431	Black Borg	BLACK-SR-VP_26_10_2019_C_40cm_scaffold_23_FINAL_IR_1280|BLACK-SR-VP_26_10_2019_C_40cm_scaffold_23_FINAL_IR|SR-VP_26_10_2019_C_40cm	895509	895724	-	216	0	0	0	0	2			subfam0699
1432	Black Borg	BLACK-SR-VP_26_10_2019_C_40cm_scaffold_23_FINAL_IR_1281|BLACK-SR-VP_26_10_2019_C_40cm_scaffold_23_FINAL_IR|SR-VP_26_10_2019_C_40cm	895864	896511	-	648	0	0	1	0	3			subfam1155
1433	Black Borg	BLACK-SR-VP_26_10_2019_C_40cm_scaffold_23_FINAL_IR_1282|BLACK-SR-VP_26_10_2019_C_40cm_scaffold_23_FINAL_IR|SR-VP_26_10_2019_C_40cm	896585	896851	-	267	0	0	1	0	1			subfam2178
1434	Black Borg	BLACK-SR-VP_26_10_2019_C_40cm_scaffold_23_FINAL_IR_1283|BLACK-SR-VP_26_10_2019_C_40cm_scaffold_23_FINAL_IR|SR-VP_26_10_2019_C_40cm	896939	897463	-	525	2	0	1	0	2			subfam2247
1435	Black Borg	BLACK-SR-VP_26_10_2019_C_40cm_scaffold_23_FINAL_IR_1284|BLACK-SR-VP_26_10_2019_C_40cm_scaffold_23_FINAL_IR|SR-VP_26_10_2019_C_40cm	897492	897863	-	372	2	0	0	0	2			subfam0438
1436	Black Borg	BLACK-SR-VP_26_10_2019_C_40cm_scaffold_23_FINAL_IR_1285|BLACK-SR-VP_26_10_2019_C_40cm_scaffold_23_FINAL_IR|SR-VP_26_10_2019_C_40cm	897933	898418	-	486	2	1	2	0	1	Archaeal Type IV pilin, N-terminal	Archaeal Type IV pilin, N-terminal	subfam0269	Pilin_N
1437	Black Borg	BLACK-SR-VP_26_10_2019_C_40cm_scaffold_23_FINAL_IR_1286|BLACK-SR-VP_26_10_2019_C_40cm_scaffold_23_FINAL_IR|SR-VP_26_10_2019_C_40cm	898448	898768	-	321	2	0	2	0	0			subfam2130
1438	Black Borg	BLACK-SR-VP_26_10_2019_C_40cm_scaffold_23_FINAL_IR_1287|BLACK-SR-VP_26_10_2019_C_40cm_scaffold_23_FINAL_IR|SR-VP_26_10_2019_C_40cm	899034	899282	-	249	3	0	1	0	0			subfam0585
1439	Black Borg	BLACK-SR-VP_26_10_2019_C_40cm_scaffold_23_FINAL_IR_1288|BLACK-SR-VP_26_10_2019_C_40cm_scaffold_23_FINAL_IR|SR-VP_26_10_2019_C_40cm	899429	899617	-	189	2	0	1	0	0			subfam2512
1440	Black Borg	BLACK-SR-VP_26_10_2019_C_40cm_scaffold_23_FINAL_IR_1289|BLACK-SR-VP_26_10_2019_C_40cm_scaffold_23_FINAL_IR|SR-VP_26_10_2019_C_40cm	899792	900178	-	387	2	0	1	0	0			subfam1834
1441	Black Borg	BLACK-SR-VP_26_10_2019_C_40cm_scaffold_23_FINAL_IR_1290|BLACK-SR-VP_26_10_2019_C_40cm_scaffold_23_FINAL_IR|SR-VP_26_10_2019_C_40cm	900334	900435	-	102	1	0	1	0	0			subfam0471
1442	Black Borg	BLACK-SR-VP_26_10_2019_C_40cm_scaffold_23_FINAL_IR_1291|BLACK-SR-VP_26_10_2019_C_40cm_scaffold_23_FINAL_IR|SR-VP_26_10_2019_C_40cm	900607	901071	-	465	0	2	0	0	3			subfam2156
1443	Black Borg	BLACK-SR-VP_26_10_2019_C_40cm_scaffold_23_FINAL_IR_1292|BLACK-SR-VP_26_10_2019_C_40cm_scaffold_23_FINAL_IR|SR-VP_26_10_2019_C_40cm	901102	901569	-	468	0	1	0	0	0	GIY-YIG catalytic domain	GIY-YIG endonuclease	subfam1817	RE_Eco29kI
1444	Black Borg	BLACK-SR-VP_26_10_2019_C_40cm_scaffold_23_FINAL_IR_trna_1|BLACK-SR-VP_26_10_2019_C_40cm_scaffold_23_FINAL_IR|SR-VP_26_10_2019_C_40cm	70621	70694	+	74	0	0	0	0	0
1445	Black Borg	BLACK-SR-VP_26_10_2019_C_40cm_scaffold_23_FINAL_IR_trna_2|BLACK-SR-VP_26_10_2019_C_40cm_scaffold_23_FINAL_IR|SR-VP_26_10_2019_C_40cm	225945	226018	+	74	0	0	0	0	0
1446	Black Borg	BLACK-SR-VP_26_10_2019_C_40cm_scaffold_23_FINAL_IR_trna_3|BLACK-SR-VP_26_10_2019_C_40cm_scaffold_23_FINAL_IR|SR-VP_26_10_2019_C_40cm	362124	362197	+	74	0	0	0	0	0
1447	Black Borg	BLACK-SR-VP_26_10_2019_C_40cm_scaffold_23_FINAL_IR_trna_4|BLACK-SR-VP_26_10_2019_C_40cm_scaffold_23_FINAL_IR|SR-VP_26_10_2019_C_40cm	376890	376963	+	74	0	0	0	0	0
1448	Black Borg	BLACK-SR-VP_26_10_2019_C_40cm_scaffold_23_FINAL_IR_trna_5|BLACK-SR-VP_26_10_2019_C_40cm_scaffold_23_FINAL_IR|SR-VP_26_10_2019_C_40cm	378562	378636	+	75	0	0	0	0	0
1449	Black Borg	BLACK-SR-VP_26_10_2019_C_40cm_scaffold_23_FINAL_IR_trna_6|BLACK-SR-VP_26_10_2019_C_40cm_scaffold_23_FINAL_IR|SR-VP_26_10_2019_C_40cm	401561	401632	+	72	0	0	0	0	0
1450	Black Borg	BLACK-SR-VP_26_10_2019_C_40cm_scaffold_23_FINAL_IR_trna_7|BLACK-SR-VP_26_10_2019_C_40cm_scaffold_23_FINAL_IR|SR-VP_26_10_2019_C_40cm	404561	404632	+	72	0	0	0	0	0
1451	Black Borg	BLACK-SR-VP_26_10_2019_C_40cm_scaffold_23_FINAL_IR_trna_8|BLACK-SR-VP_26_10_2019_C_40cm_scaffold_23_FINAL_IR|SR-VP_26_10_2019_C_40cm	494291	494373	+	83	0	0	0	0	0
1452	Black Borg	BLACK-SR-VP_26_10_2019_C_40cm_scaffold_23_FINAL_IR_trna_9|BLACK-SR-VP_26_10_2019_C_40cm_scaffold_23_FINAL_IR|SR-VP_26_10_2019_C_40cm	553892	553965	+	74	0	0	0	0	0
1453	Black Borg	BLACK-SR-VP_26_10_2019_C_40cm_scaffold_23_FINAL_IR_trna_10|BLACK-SR-VP_26_10_2019_C_40cm_scaffold_23_FINAL_IR|SR-VP_26_10_2019_C_40cm	791491	791562	-	72	0	0	0	0	0
1454	Black Borg	BLACK-SR-VP_26_10_2019_C_40cm_scaffold_23_FINAL_IR_trna_11|BLACK-SR-VP_26_10_2019_C_40cm_scaffold_23_FINAL_IR|SR-VP_26_10_2019_C_40cm	768431	768578	-	148	0	0	0	0	0
1455	Brown Borg	Brown_BROWN-SR-VP_26_10_2019_2_100cm_FINAL_1|Brown_BROWN-SR-VP_26_10_2019_2_100cm_FINAL|SR-VP_26_10_2019_2_100cm	922	1308	+	387	0	0	0	0	0			subfam1834
1456	Brown Borg	Brown_BROWN-SR-VP_26_10_2019_2_100cm_FINAL_2|Brown_BROWN-SR-VP_26_10_2019_2_100cm_FINAL|SR-VP_26_10_2019_2_100cm	1976	2323	+	348	0	0	0	0	0			subfam2327
1457	Brown Borg	Brown_BROWN-SR-VP_26_10_2019_2_100cm_FINAL_3|Brown_BROWN-SR-VP_26_10_2019_2_100cm_FINAL|SR-VP_26_10_2019_2_100cm	2432	2812	+	381	0	0	0	0	0			subfam1896
1458	Brown Borg	Brown_BROWN-SR-VP_26_10_2019_2_100cm_FINAL_4|Brown_BROWN-SR-VP_26_10_2019_2_100cm_FINAL|SR-VP_26_10_2019_2_100cm	3048	3278	+	231	0	0	0	0	0
1459	Brown Borg	Brown_BROWN-SR-VP_26_10_2019_2_100cm_FINAL_5|Brown_BROWN-SR-VP_26_10_2019_2_100cm_FINAL|SR-VP_26_10_2019_2_100cm	3301	3591	+	291	0	0	0	0	0			subfam1128
1460	Brown Borg	Brown_BROWN-SR-VP_26_10_2019_2_100cm_FINAL_6|Brown_BROWN-SR-VP_26_10_2019_2_100cm_FINAL|SR-VP_26_10_2019_2_100cm	3608	3763	+	156	0	0	0	0	0			subfam2019
1461	Brown Borg	Brown_BROWN-SR-VP_26_10_2019_2_100cm_FINAL_7|Brown_BROWN-SR-VP_26_10_2019_2_100cm_FINAL|SR-VP_26_10_2019_2_100cm	3858	4001	+	144	0	0	0	0	0
1462	Brown Borg	Brown_BROWN-SR-VP_26_10_2019_2_100cm_FINAL_8|Brown_BROWN-SR-VP_26_10_2019_2_100cm_FINAL|SR-VP_26_10_2019_2_100cm	4443	4826	+	384	0	0	0	0	0	Domain of unknown function (DUF5658)	Domain of unknown function DUF5658	subfam2507
1463	Brown Borg	Brown_BROWN-SR-VP_26_10_2019_2_100cm_FINAL_9|Brown_BROWN-SR-VP_26_10_2019_2_100cm_FINAL|SR-VP_26_10_2019_2_100cm	4858	5007	+	150	0	0	0	0	0			subfam0766
1464	Brown Borg	Brown_BROWN-SR-VP_26_10_2019_2_100cm_FINAL_10|Brown_BROWN-SR-VP_26_10_2019_2_100cm_FINAL|SR-VP_26_10_2019_2_100cm	5119	5391	+	273	0	0	0	0	0			subfam1075
1465	Brown Borg	Brown_BROWN-SR-VP_26_10_2019_2_100cm_FINAL_11|Brown_BROWN-SR-VP_26_10_2019_2_100cm_FINAL|SR-VP_26_10_2019_2_100cm	5490	5726	+	237	0	0	0	0	0			subfam1006	FYDLN_acid
1466	Brown Borg	Brown_BROWN-SR-VP_26_10_2019_2_100cm_FINAL_12|Brown_BROWN-SR-VP_26_10_2019_2_100cm_FINAL|SR-VP_26_10_2019_2_100cm	5768	6007	+	240	0	0	0	0	0			subfam1006	FYDLN_acid
1467	Brown Borg	Brown_BROWN-SR-VP_26_10_2019_2_100cm_FINAL_14|Brown_BROWN-SR-VP_26_10_2019_2_100cm_FINAL|SR-VP_26_10_2019_2_100cm	6589	6768	+	180	0	0	0	0	0			subfam2211
1468	Brown Borg	Brown_BROWN-SR-VP_26_10_2019_2_100cm_FINAL_15|Brown_BROWN-SR-VP_26_10_2019_2_100cm_FINAL|SR-VP_26_10_2019_2_100cm	6778	7191	+	414	0	0	0	0	0			subfam1476
1469	Brown Borg	Brown_BROWN-SR-VP_26_10_2019_2_100cm_FINAL_16|Brown_BROWN-SR-VP_26_10_2019_2_100cm_FINAL|SR-VP_26_10_2019_2_100cm	7191	7586	+	396	0	0	0	0	0			subfam1511
1470	Brown Borg	Brown_BROWN-SR-VP_26_10_2019_2_100cm_FINAL_17|Brown_BROWN-SR-VP_26_10_2019_2_100cm_FINAL|SR-VP_26_10_2019_2_100cm	7630	7800	+	171	0	0	0	0	0			subfam1803
1471	Brown Borg	Brown_BROWN-SR-VP_26_10_2019_2_100cm_FINAL_18|Brown_BROWN-SR-VP_26_10_2019_2_100cm_FINAL|SR-VP_26_10_2019_2_100cm	7864	8415	+	552	0	0	0	0	0			subfam1586
1472	Brown Borg	Brown_BROWN-SR-VP_26_10_2019_2_100cm_FINAL_19|Brown_BROWN-SR-VP_26_10_2019_2_100cm_FINAL|SR-VP_26_10_2019_2_100cm	8417	9097	+	681	0	0	0	0	0			subfam1888
1473	Brown Borg	Brown_BROWN-SR-VP_26_10_2019_2_100cm_FINAL_20|Brown_BROWN-SR-VP_26_10_2019_2_100cm_FINAL|SR-VP_26_10_2019_2_100cm	9286	9891	+	606	0	0	0	0	0			subfam0700
1474	Brown Borg	Brown_BROWN-SR-VP_26_10_2019_2_100cm_FINAL_21|Brown_BROWN-SR-VP_26_10_2019_2_100cm_FINAL|SR-VP_26_10_2019_2_100cm	9937	10359	+	423	0	0	0	0	0			subfam1887
1475	Brown Borg	Brown_BROWN-SR-VP_26_10_2019_2_100cm_FINAL_22|Brown_BROWN-SR-VP_26_10_2019_2_100cm_FINAL|SR-VP_26_10_2019_2_100cm	10415	11314	+	900	0	0	0	0	0			subfam0737
1476	Brown Borg	Brown_BROWN-SR-VP_26_10_2019_2_100cm_FINAL_23|Brown_BROWN-SR-VP_26_10_2019_2_100cm_FINAL|SR-VP_26_10_2019_2_100cm	11406	11921	+	516	0	0	0	0	0			subfam1037
1477	Brown Borg	Brown_BROWN-SR-VP_26_10_2019_2_100cm_FINAL_24|Brown_BROWN-SR-VP_26_10_2019_2_100cm_FINAL|SR-VP_26_10_2019_2_100cm	12273	12407	+	135	0	0	0	0	0			subfam1670	DUF2614
1478	Brown Borg	Brown_BROWN-SR-VP_26_10_2019_2_100cm_FINAL_25|Brown_BROWN-SR-VP_26_10_2019_2_100cm_FINAL|SR-VP_26_10_2019_2_100cm	12379	12765	+	387	0	0	0	0	0			subfam2555
1479	Brown Borg	Brown_BROWN-SR-VP_26_10_2019_2_100cm_FINAL_26|Brown_BROWN-SR-VP_26_10_2019_2_100cm_FINAL|SR-VP_26_10_2019_2_100cm	12767	12964	+	198	0	0	0	0	0			subfam1653
1480	Brown Borg	Brown_BROWN-SR-VP_26_10_2019_2_100cm_FINAL_27|Brown_BROWN-SR-VP_26_10_2019_2_100cm_FINAL|SR-VP_26_10_2019_2_100cm	13009	13410	+	402	0	0	0	0	0			subfam0105	CxxCxxCC
1481	Brown Borg	Brown_BROWN-SR-VP_26_10_2019_2_100cm_FINAL_28|Brown_BROWN-SR-VP_26_10_2019_2_100cm_FINAL|SR-VP_26_10_2019_2_100cm	13415	13702	+	288	0	0	0	0	0			subfam0602
1482	Brown Borg	Brown_BROWN-SR-VP_26_10_2019_2_100cm_FINAL_29|Brown_BROWN-SR-VP_26_10_2019_2_100cm_FINAL|SR-VP_26_10_2019_2_100cm	13687	13845	+	159	0	0	0	0	0			subfam1949
1483	Brown Borg	Brown_BROWN-SR-VP_26_10_2019_2_100cm_FINAL_30|Brown_BROWN-SR-VP_26_10_2019_2_100cm_FINAL|SR-VP_26_10_2019_2_100cm	13857	14189	+	333	0	0	0	0	0	Thioredoxin	Thioredoxin domain	subfam0601	SCO1-SenC DSBA
1484	Brown Borg	Brown_BROWN-SR-VP_26_10_2019_2_100cm_FINAL_31|Brown_BROWN-SR-VP_26_10_2019_2_100cm_FINAL|SR-VP_26_10_2019_2_100cm	14203	14466	+	264	0	0	0	0	0			subfam0690
1485	Brown Borg	Brown_BROWN-SR-VP_26_10_2019_2_100cm_FINAL_32|Brown_BROWN-SR-VP_26_10_2019_2_100cm_FINAL|SR-VP_26_10_2019_2_100cm	14501	15049	+	549	0	0	0	0	0			subfam1682
1486	Brown Borg	Brown_BROWN-SR-VP_26_10_2019_2_100cm_FINAL_33|Brown_BROWN-SR-VP_26_10_2019_2_100cm_FINAL|SR-VP_26_10_2019_2_100cm	15060	15302	+	243	0	0	0	0	0			subfam1994
1487	Brown Borg	Brown_BROWN-SR-VP_26_10_2019_2_100cm_FINAL_34|Brown_BROWN-SR-VP_26_10_2019_2_100cm_FINAL|SR-VP_26_10_2019_2_100cm	15304	15537	+	234	0	0	0	0	0			subfam0537
1488	Brown Borg	Brown_BROWN-SR-VP_26_10_2019_2_100cm_FINAL_35|Brown_BROWN-SR-VP_26_10_2019_2_100cm_FINAL|SR-VP_26_10_2019_2_100cm	15592	16017	+	426	0	0	0	0	0			subfam0427
1489	Brown Borg	Brown_BROWN-SR-VP_26_10_2019_2_100cm_FINAL_36|Brown_BROWN-SR-VP_26_10_2019_2_100cm_FINAL|SR-VP_26_10_2019_2_100cm	16148	16357	+	210	0	0	0	0	0			subfam1777
1490	Brown Borg	Brown_BROWN-SR-VP_26_10_2019_2_100cm_FINAL_37|Brown_BROWN-SR-VP_26_10_2019_2_100cm_FINAL|SR-VP_26_10_2019_2_100cm	16486	16659	+	174	0	0	0	0	0			subfam1129
1491	Brown Borg	Brown_BROWN-SR-VP_26_10_2019_2_100cm_FINAL_38|Brown_BROWN-SR-VP_26_10_2019_2_100cm_FINAL|SR-VP_26_10_2019_2_100cm	16682	16897	+	216	0	0	0	0	0			subfam2020
1492	Brown Borg	Brown_BROWN-SR-VP_26_10_2019_2_100cm_FINAL_39|Brown_BROWN-SR-VP_26_10_2019_2_100cm_FINAL|SR-VP_26_10_2019_2_100cm	17096	17425	+	330	0	0	0	0	2			subfam1781
1493	Brown Borg	Brown_BROWN-SR-VP_26_10_2019_2_100cm_FINAL_40|Brown_BROWN-SR-VP_26_10_2019_2_100cm_FINAL|SR-VP_26_10_2019_2_100cm	17622	17759	+	138	0	0	0	0	0
1494	Brown Borg	Brown_BROWN-SR-VP_26_10_2019_2_100cm_FINAL_41|Brown_BROWN-SR-VP_26_10_2019_2_100cm_FINAL|SR-VP_26_10_2019_2_100cm	17768	18601	+	834	0	0	0	0	0			subfam0431	PDDEXK_5
1495	Brown Borg	Brown_BROWN-SR-VP_26_10_2019_2_100cm_FINAL_42|Brown_BROWN-SR-VP_26_10_2019_2_100cm_FINAL|SR-VP_26_10_2019_2_100cm	18588	21482	+	2895	0	0	0	0	0	Helicase conserved C-terminal domain|DEAD/DEAH box helicase	Helicase, C-terminal|DEAD/DEAH box helicase domain	subfam0615	Herpes_ori_bp
1496	Brown Borg	Brown_BROWN-SR-VP_26_10_2019_2_100cm_FINAL_43|Brown_BROWN-SR-VP_26_10_2019_2_100cm_FINAL|SR-VP_26_10_2019_2_100cm	21571	21960	+	390	0	0	0	0	0			subfam1313
1497	Brown Borg	Brown_BROWN-SR-VP_26_10_2019_2_100cm_FINAL_44|Brown_BROWN-SR-VP_26_10_2019_2_100cm_FINAL|SR-VP_26_10_2019_2_100cm	21957	22049	+	93	0	0	0	0	0			subfam1144
1498	Brown Borg	Brown_BROWN-SR-VP_26_10_2019_2_100cm_FINAL_45|Brown_BROWN-SR-VP_26_10_2019_2_100cm_FINAL|SR-VP_26_10_2019_2_100cm	22099	22299	+	201	0	0	0	0	0			subfam2299
1499	Brown Borg	Brown_BROWN-SR-VP_26_10_2019_2_100cm_FINAL_46|Brown_BROWN-SR-VP_26_10_2019_2_100cm_FINAL|SR-VP_26_10_2019_2_100cm	22377	22865	+	489	0	0	0	0	0			subfam2116
1500	Brown Borg	Brown_BROWN-SR-VP_26_10_2019_2_100cm_FINAL_47|Brown_BROWN-SR-VP_26_10_2019_2_100cm_FINAL|SR-VP_26_10_2019_2_100cm	22889	23110	+	222	0	0	0	0	0			subfam0994
1501	Brown Borg	Brown_BROWN-SR-VP_26_10_2019_2_100cm_FINAL_48|Brown_BROWN-SR-VP_26_10_2019_2_100cm_FINAL|SR-VP_26_10_2019_2_100cm	23130	23294	+	165	0	0	0	0	0			subfam2164
1502	Brown Borg	Brown_BROWN-SR-VP_26_10_2019_2_100cm_FINAL_49|Brown_BROWN-SR-VP_26_10_2019_2_100cm_FINAL|SR-VP_26_10_2019_2_100cm	23297	23689	+	393	0	0	0	0	0			subfam2473
1503	Brown Borg	Brown_BROWN-SR-VP_26_10_2019_2_100cm_FINAL_50|Brown_BROWN-SR-VP_26_10_2019_2_100cm_FINAL|SR-VP_26_10_2019_2_100cm	23832	24041	+	210	0	0	0	0	0			subfam1955
1504	Brown Borg	Brown_BROWN-SR-VP_26_10_2019_2_100cm_FINAL_51|Brown_BROWN-SR-VP_26_10_2019_2_100cm_FINAL|SR-VP_26_10_2019_2_100cm	24044	24373	+	330	0	0	0	0	0			subfam2502
1505	Brown Borg	Brown_BROWN-SR-VP_26_10_2019_2_100cm_FINAL_52|Brown_BROWN-SR-VP_26_10_2019_2_100cm_FINAL|SR-VP_26_10_2019_2_100cm	24518	24697	+	180	0	0	0	0	0			subfam0701	zf-TFIIB
1506	Brown Borg	Brown_BROWN-SR-VP_26_10_2019_2_100cm_FINAL_53|Brown_BROWN-SR-VP_26_10_2019_2_100cm_FINAL|SR-VP_26_10_2019_2_100cm	24694	24897	+	204	0	0	0	0	0			subfam1914
1507	Brown Borg	Brown_BROWN-SR-VP_26_10_2019_2_100cm_FINAL_54|Brown_BROWN-SR-VP_26_10_2019_2_100cm_FINAL|SR-VP_26_10_2019_2_100cm	24935	25183	+	249	0	0	0	0	0			subfam2458
1508	Brown Borg	Brown_BROWN-SR-VP_26_10_2019_2_100cm_FINAL_55|Brown_BROWN-SR-VP_26_10_2019_2_100cm_FINAL|SR-VP_26_10_2019_2_100cm	25221	25490	+	270	0	0	0	0	0			subfam1038
1509	Brown Borg	Brown_BROWN-SR-VP_26_10_2019_2_100cm_FINAL_56|Brown_BROWN-SR-VP_26_10_2019_2_100cm_FINAL|SR-VP_26_10_2019_2_100cm	25671	25817	+	147	0	0	0	0	0			subfam2035	Rubredoxin_2
1510	Brown Borg	Brown_BROWN-SR-VP_26_10_2019_2_100cm_FINAL_57|Brown_BROWN-SR-VP_26_10_2019_2_100cm_FINAL|SR-VP_26_10_2019_2_100cm	25830	26330	+	501	0	0	0	0	0			subfam1416
1511	Brown Borg	Brown_BROWN-SR-VP_26_10_2019_2_100cm_FINAL_58|Brown_BROWN-SR-VP_26_10_2019_2_100cm_FINAL|SR-VP_26_10_2019_2_100cm	26362	27549	+	1188	0	0	0	0	1	Ku70/Ku80 beta-barrel domain	Ku70/Ku80 beta-barrel domain	subfam0158	Ku
1512	Brown Borg	Brown_BROWN-SR-VP_26_10_2019_2_100cm_FINAL_59|Brown_BROWN-SR-VP_26_10_2019_2_100cm_FINAL|SR-VP_26_10_2019_2_100cm	27566	27796	+	231	0	0	0	0	0			subfam2289
1513	Brown Borg	Brown_BROWN-SR-VP_26_10_2019_2_100cm_FINAL_60|Brown_BROWN-SR-VP_26_10_2019_2_100cm_FINAL|SR-VP_26_10_2019_2_100cm	27804	28727	+	924	0	0	0	0	0	ATP dependent DNA ligase domain	DNA ligase, ATP-dependent, central	subfam0292	PNKP_ligase DNA_ligase_A_C
1514	Brown Borg	Brown_BROWN-SR-VP_26_10_2019_2_100cm_FINAL_61|Brown_BROWN-SR-VP_26_10_2019_2_100cm_FINAL|SR-VP_26_10_2019_2_100cm	28815	29372	+	558	0	0	0	0	0	Isochorismatase family	Isochorismatase-like	subfam0432	Isochorismatase
1515	Brown Borg	Brown_BROWN-SR-VP_26_10_2019_2_100cm_FINAL_62|Brown_BROWN-SR-VP_26_10_2019_2_100cm_FINAL|SR-VP_26_10_2019_2_100cm	29412	29588	+	177	0	0	0	0	0			subfam1691
1516	Brown Borg	Brown_BROWN-SR-VP_26_10_2019_2_100cm_FINAL_63|Brown_BROWN-SR-VP_26_10_2019_2_100cm_FINAL|SR-VP_26_10_2019_2_100cm	29630	29920	+	291	0	0	0	0	0			subfam1832	DUF3990
1517	Brown Borg	Brown_BROWN-SR-VP_26_10_2019_2_100cm_FINAL_64|Brown_BROWN-SR-VP_26_10_2019_2_100cm_FINAL|SR-VP_26_10_2019_2_100cm	30227	30724	+	498	0	0	0	0	0			subfam1950
1518	Brown Borg	Brown_BROWN-SR-VP_26_10_2019_2_100cm_FINAL_65|Brown_BROWN-SR-VP_26_10_2019_2_100cm_FINAL|SR-VP_26_10_2019_2_100cm	30738	31058	+	321	0	0	0	0	0			subfam0260
1519	Brown Borg	Brown_BROWN-SR-VP_26_10_2019_2_100cm_FINAL_66|Brown_BROWN-SR-VP_26_10_2019_2_100cm_FINAL|SR-VP_26_10_2019_2_100cm	31129	31749	+	621	0	0	0	0	1			subfam0691
1520	Brown Borg	Brown_BROWN-SR-VP_26_10_2019_2_100cm_FINAL_67|Brown_BROWN-SR-VP_26_10_2019_2_100cm_FINAL|SR-VP_26_10_2019_2_100cm	31785	32291	+	507	0	0	0	0	1	DNA polymerase Ligase (LigD)	DNA ligase D, 3'-phosphoesterase domain	subfam0211	LigD_N
1521	Brown Borg	Brown_BROWN-SR-VP_26_10_2019_2_100cm_FINAL_68|Brown_BROWN-SR-VP_26_10_2019_2_100cm_FINAL|SR-VP_26_10_2019_2_100cm	32349	32762	+	414	0	0	0	0	1			subfam2215
1522	Brown Borg	Brown_BROWN-SR-VP_26_10_2019_2_100cm_FINAL_69|Brown_BROWN-SR-VP_26_10_2019_2_100cm_FINAL|SR-VP_26_10_2019_2_100cm	32823	33674	+	852	0	0	0	0	1	FKBP-type peptidyl-prolyl cis-trans isomerase	FKBP-type peptidyl-prolyl cis-trans isomerase domain	subfam1931	FKBP_N_2
1523	Brown Borg	Brown_BROWN-SR-VP_26_10_2019_2_100cm_FINAL_70|Brown_BROWN-SR-VP_26_10_2019_2_100cm_FINAL|SR-VP_26_10_2019_2_100cm	33805	34164	+	360	0	0	0	0	0			subfam2141
1524	Brown Borg	Brown_BROWN-SR-VP_26_10_2019_2_100cm_FINAL_71|Brown_BROWN-SR-VP_26_10_2019_2_100cm_FINAL|SR-VP_26_10_2019_2_100cm	34280	34867	+	588	0	0	0	0	0			subfam0869
1525	Brown Borg	Brown_BROWN-SR-VP_26_10_2019_2_100cm_FINAL_72|Brown_BROWN-SR-VP_26_10_2019_2_100cm_FINAL|SR-VP_26_10_2019_2_100cm	34966	35793	+	828	0	0	0	0	0			subfam0621
1526	Brown Borg	Brown_BROWN-SR-VP_26_10_2019_2_100cm_FINAL_73|Brown_BROWN-SR-VP_26_10_2019_2_100cm_FINAL|SR-VP_26_10_2019_2_100cm	35793	36218	+	426	0	0	0	0	0			subfam0345
1527	Brown Borg	Brown_BROWN-SR-VP_26_10_2019_2_100cm_FINAL_74|Brown_BROWN-SR-VP_26_10_2019_2_100cm_FINAL|SR-VP_26_10_2019_2_100cm	36239	36535	+	297	0	0	0	0	0			subfam0718	HTH_54
1528	Brown Borg	Brown_BROWN-SR-VP_26_10_2019_2_100cm_FINAL_75|Brown_BROWN-SR-VP_26_10_2019_2_100cm_FINAL|SR-VP_26_10_2019_2_100cm	36528	36728	+	201	0	0	0	0	0			subfam0779
1529	Brown Borg	Brown_BROWN-SR-VP_26_10_2019_2_100cm_FINAL_76|Brown_BROWN-SR-VP_26_10_2019_2_100cm_FINAL|SR-VP_26_10_2019_2_100cm	36744	36950	+	207	0	0	0	0	0			subfam1076
1530	Brown Borg	Brown_BROWN-SR-VP_26_10_2019_2_100cm_FINAL_77|Brown_BROWN-SR-VP_26_10_2019_2_100cm_FINAL|SR-VP_26_10_2019_2_100cm	36981	37316	+	336	0	0	0	0	0			subfam0091
1531	Brown Borg	Brown_BROWN-SR-VP_26_10_2019_2_100cm_FINAL_78|Brown_BROWN-SR-VP_26_10_2019_2_100cm_FINAL|SR-VP_26_10_2019_2_100cm	37313	37633	+	321	0	0	0	0	0	Helix-turn-helix domain	-	subfam0803	ArsR
1532	Brown Borg	Brown_BROWN-SR-VP_26_10_2019_2_100cm_FINAL_79|Brown_BROWN-SR-VP_26_10_2019_2_100cm_FINAL|SR-VP_26_10_2019_2_100cm	37663	37884	+	222	0	0	0	0	0			subfam1453
1533	Brown Borg	Brown_BROWN-SR-VP_26_10_2019_2_100cm_FINAL_80|Brown_BROWN-SR-VP_26_10_2019_2_100cm_FINAL|SR-VP_26_10_2019_2_100cm	37983	38927	+	945	0	0	0	0	0			subfam1127
1534	Brown Borg	Brown_BROWN-SR-VP_26_10_2019_2_100cm_FINAL_81|Brown_BROWN-SR-VP_26_10_2019_2_100cm_FINAL|SR-VP_26_10_2019_2_100cm	38956	39111	+	156	0	0	0	0	0			subfam1165
1535	Brown Borg	Brown_BROWN-SR-VP_26_10_2019_2_100cm_FINAL_82|Brown_BROWN-SR-VP_26_10_2019_2_100cm_FINAL|SR-VP_26_10_2019_2_100cm	39150	39983	+	834	0	0	0	0	0			subfam0620
1536	Brown Borg	Brown_BROWN-SR-VP_26_10_2019_2_100cm_FINAL_83|Brown_BROWN-SR-VP_26_10_2019_2_100cm_FINAL|SR-VP_26_10_2019_2_100cm	40034	40411	+	378	0	0	0	0	0			subfam0768
1537	Brown Borg	Brown_BROWN-SR-VP_26_10_2019_2_100cm_FINAL_84|Brown_BROWN-SR-VP_26_10_2019_2_100cm_FINAL|SR-VP_26_10_2019_2_100cm	40427	41413	+	987	0	0	0	0	0	DNA polymerase beta thumb|Helix-hairpin-helix domain	DNA polymerase beta, thumb domain|DNA polymerase beta-like, N-terminal domain	subfam0274	HHH_8 HHH_5 DNA_pol_B_palm DNA_pol_B_thumb
1538	Brown Borg	Brown_BROWN-SR-VP_26_10_2019_2_100cm_FINAL_85|Brown_BROWN-SR-VP_26_10_2019_2_100cm_FINAL|SR-VP_26_10_2019_2_100cm	41479	41631	+	153	0	0	0	0	0			subfam0004
1539	Brown Borg	Brown_BROWN-SR-VP_26_10_2019_2_100cm_FINAL_86|Brown_BROWN-SR-VP_26_10_2019_2_100cm_FINAL|SR-VP_26_10_2019_2_100cm	41660	42007	+	348	0	0	0	0	0			subfam1257
1540	Brown Borg	Brown_BROWN-SR-VP_26_10_2019_2_100cm_FINAL_87|Brown_BROWN-SR-VP_26_10_2019_2_100cm_FINAL|SR-VP_26_10_2019_2_100cm	42049	42267	+	219	0	0	0	0	0			subfam1381
1541	Brown Borg	Brown_BROWN-SR-VP_26_10_2019_2_100cm_FINAL_88|Brown_BROWN-SR-VP_26_10_2019_2_100cm_FINAL|SR-VP_26_10_2019_2_100cm	42311	42628	+	318	0	0	0	0	0			subfam2036	NinG
1542	Brown Borg	Brown_BROWN-SR-VP_26_10_2019_2_100cm_FINAL_89|Brown_BROWN-SR-VP_26_10_2019_2_100cm_FINAL|SR-VP_26_10_2019_2_100cm	42664	42759	+	96	0	0	0	0	0
1543	Brown Borg	Brown_BROWN-SR-VP_26_10_2019_2_100cm_FINAL_90|Brown_BROWN-SR-VP_26_10_2019_2_100cm_FINAL|SR-VP_26_10_2019_2_100cm	43026	43322	+	297	0	0	0	0	0			subfam0253
1544	Brown Borg	Brown_BROWN-SR-VP_26_10_2019_2_100cm_FINAL_91|Brown_BROWN-SR-VP_26_10_2019_2_100cm_FINAL|SR-VP_26_10_2019_2_100cm	43612	43782	+	171	0	0	0	0	0
1545	Brown Borg	Brown_BROWN-SR-VP_26_10_2019_2_100cm_FINAL_92|Brown_BROWN-SR-VP_26_10_2019_2_100cm_FINAL|SR-VP_26_10_2019_2_100cm	43975	44538	+	564	0	0	0	0	0			subfam1911	TFIIB
1546	Brown Borg	Brown_BROWN-SR-VP_26_10_2019_2_100cm_FINAL_93|Brown_BROWN-SR-VP_26_10_2019_2_100cm_FINAL|SR-VP_26_10_2019_2_100cm	44724	45188	+	465	0	0	0	0	0			subfam2383
1547	Brown Borg	Brown_BROWN-SR-VP_26_10_2019_2_100cm_FINAL_94|Brown_BROWN-SR-VP_26_10_2019_2_100cm_FINAL|SR-VP_26_10_2019_2_100cm	45154	45381	+	228	0	0	0	0	0			subfam1403
1548	Brown Borg	Brown_BROWN-SR-VP_26_10_2019_2_100cm_FINAL_95|Brown_BROWN-SR-VP_26_10_2019_2_100cm_FINAL|SR-VP_26_10_2019_2_100cm	45387	45758	+	372	0	0	0	0	0	Predicted metal-binding protein (DUF2103)	Protein of unknown function DUF2103, metal-binding	subfam0332	DUF2103
1549	Brown Borg	Brown_BROWN-SR-VP_26_10_2019_2_100cm_FINAL_96|Brown_BROWN-SR-VP_26_10_2019_2_100cm_FINAL|SR-VP_26_10_2019_2_100cm	45794	45919	+	126	0	0	0	0	0			subfam1818
1550	Brown Borg	Brown_BROWN-SR-VP_26_10_2019_2_100cm_FINAL_97|Brown_BROWN-SR-VP_26_10_2019_2_100cm_FINAL|SR-VP_26_10_2019_2_100cm	45999	46751	+	753	0	0	0	0	0
1551	Brown Borg	Brown_BROWN-SR-VP_26_10_2019_2_100cm_FINAL_98|Brown_BROWN-SR-VP_26_10_2019_2_100cm_FINAL|SR-VP_26_10_2019_2_100cm	46813	47688	+	876	0	0	0	0	0			subfam0538
1552	Brown Borg	Brown_BROWN-SR-VP_26_10_2019_2_100cm_FINAL_99|Brown_BROWN-SR-VP_26_10_2019_2_100cm_FINAL|SR-VP_26_10_2019_2_100cm	47769	48008	+	240	0	0	0	0	0			subfam0497
1553	Brown Borg	Brown_BROWN-SR-VP_26_10_2019_2_100cm_FINAL_100|Brown_BROWN-SR-VP_26_10_2019_2_100cm_FINAL|SR-VP_26_10_2019_2_100cm	47999	48898	+	900	0	0	0	0	0			subfam1226
1554	Brown Borg	Brown_BROWN-SR-VP_26_10_2019_2_100cm_FINAL_101|Brown_BROWN-SR-VP_26_10_2019_2_100cm_FINAL|SR-VP_26_10_2019_2_100cm	48907	49197	+	291	0	0	0	0	0			subfam2451
1555	Brown Borg	Brown_BROWN-SR-VP_26_10_2019_2_100cm_FINAL_102|Brown_BROWN-SR-VP_26_10_2019_2_100cm_FINAL|SR-VP_26_10_2019_2_100cm	49251	49541	+	291	0	0	0	0	0			subfam0440
1556	Brown Borg	Brown_BROWN-SR-VP_26_10_2019_2_100cm_FINAL_103|Brown_BROWN-SR-VP_26_10_2019_2_100cm_FINAL|SR-VP_26_10_2019_2_100cm	49973	50077	+	105	0	0	0	0	0
1557	Brown Borg	Brown_BROWN-SR-VP_26_10_2019_2_100cm_FINAL_104|Brown_BROWN-SR-VP_26_10_2019_2_100cm_FINAL|SR-VP_26_10_2019_2_100cm	50222	50620	+	399	0	0	0	0	0			subfam1834
1558	Brown Borg	Brown_BROWN-SR-VP_26_10_2019_2_100cm_FINAL_105|Brown_BROWN-SR-VP_26_10_2019_2_100cm_FINAL|SR-VP_26_10_2019_2_100cm	51175	51498	+	324	0	0	0	0	1			subfam1307
1559	Brown Borg	Brown_BROWN-SR-VP_26_10_2019_2_100cm_FINAL_106|Brown_BROWN-SR-VP_26_10_2019_2_100cm_FINAL|SR-VP_26_10_2019_2_100cm	51534	52085	+	552	0	0	0	0	1			subfam1923
1560	Brown Borg	Brown_BROWN-SR-VP_26_10_2019_2_100cm_FINAL_107|Brown_BROWN-SR-VP_26_10_2019_2_100cm_FINAL|SR-VP_26_10_2019_2_100cm	52112	52237	+	126	0	0	0	0	0
1561	Brown Borg	Brown_BROWN-SR-VP_26_10_2019_2_100cm_FINAL_108|Brown_BROWN-SR-VP_26_10_2019_2_100cm_FINAL|SR-VP_26_10_2019_2_100cm	52432	52686	+	255	0	0	0	0	0			subfam0585
1562	Brown Borg	Brown_BROWN-SR-VP_26_10_2019_2_100cm_FINAL_109|Brown_BROWN-SR-VP_26_10_2019_2_100cm_FINAL|SR-VP_26_10_2019_2_100cm	52710	52889	+	180	0	0	0	0	0
1563	Brown Borg	Brown_BROWN-SR-VP_26_10_2019_2_100cm_FINAL_110|Brown_BROWN-SR-VP_26_10_2019_2_100cm_FINAL|SR-VP_26_10_2019_2_100cm	52933	53106	+	174	0	0	0	0	0			subfam0967
1564	Brown Borg	Brown_BROWN-SR-VP_26_10_2019_2_100cm_FINAL_111|Brown_BROWN-SR-VP_26_10_2019_2_100cm_FINAL|SR-VP_26_10_2019_2_100cm	53279	54109	+	831	0	0	0	0	0			subfam1148
1565	Brown Borg	Brown_BROWN-SR-VP_26_10_2019_2_100cm_FINAL_112|Brown_BROWN-SR-VP_26_10_2019_2_100cm_FINAL|SR-VP_26_10_2019_2_100cm	54143	54787	+	645	0	0	0	0	0			subfam0780
1566	Brown Borg	Brown_BROWN-SR-VP_26_10_2019_2_100cm_FINAL_113|Brown_BROWN-SR-VP_26_10_2019_2_100cm_FINAL|SR-VP_26_10_2019_2_100cm	54986	55132	+	147	0	0	0	0	0			subfam1936
1567	Brown Borg	Brown_BROWN-SR-VP_26_10_2019_2_100cm_FINAL_114|Brown_BROWN-SR-VP_26_10_2019_2_100cm_FINAL|SR-VP_26_10_2019_2_100cm	55161	55868	+	708	0	0	0	0	0	RNA ligase	RNA ligase domain, REL/Rln2	subfam1956	RNA_lig_T4_1
1568	Brown Borg	Brown_BROWN-SR-VP_26_10_2019_2_100cm_FINAL_115|Brown_BROWN-SR-VP_26_10_2019_2_100cm_FINAL|SR-VP_26_10_2019_2_100cm	55865	56071	+	207	0	0	0	0	0			subfam1978
1569	Brown Borg	Brown_BROWN-SR-VP_26_10_2019_2_100cm_FINAL_116|Brown_BROWN-SR-VP_26_10_2019_2_100cm_FINAL|SR-VP_26_10_2019_2_100cm	56081	56422	+	342	0	0	0	0	0			subfam0342
1570	Brown Borg	Brown_BROWN-SR-VP_26_10_2019_2_100cm_FINAL_117|Brown_BROWN-SR-VP_26_10_2019_2_100cm_FINAL|SR-VP_26_10_2019_2_100cm	56521	57342	+	822	0	0	0	0	0			subfam0607
1571	Brown Borg	Brown_BROWN-SR-VP_26_10_2019_2_100cm_FINAL_118|Brown_BROWN-SR-VP_26_10_2019_2_100cm_FINAL|SR-VP_26_10_2019_2_100cm	57401	57592	+	192	0	0	0	0	0			subfam0872
1572	Brown Borg	Brown_BROWN-SR-VP_26_10_2019_2_100cm_FINAL_119|Brown_BROWN-SR-VP_26_10_2019_2_100cm_FINAL|SR-VP_26_10_2019_2_100cm	57616	57948	+	333	0	0	0	0	0			subfam1322
1573	Brown Borg	Brown_BROWN-SR-VP_26_10_2019_2_100cm_FINAL_120|Brown_BROWN-SR-VP_26_10_2019_2_100cm_FINAL|SR-VP_26_10_2019_2_100cm	57988	58386	+	399	0	0	0	0	2			subfam2419	DUF2614
1574	Brown Borg	Brown_BROWN-SR-VP_26_10_2019_2_100cm_FINAL_121|Brown_BROWN-SR-VP_26_10_2019_2_100cm_FINAL|SR-VP_26_10_2019_2_100cm	58460	60364	+	1905	0	0	0	0	0	Oligosaccharyl transferase STT3 subunit	Oligosaccharyl transferase, STT3 subunit	subfam0987	Dpy19
1575	Brown Borg	Brown_BROWN-SR-VP_26_10_2019_2_100cm_FINAL_122|Brown_BROWN-SR-VP_26_10_2019_2_100cm_FINAL|SR-VP_26_10_2019_2_100cm	60426	60734	+	309	0	0	0	0	0			subfam1026
1576	Brown Borg	Brown_BROWN-SR-VP_26_10_2019_2_100cm_FINAL_123|Brown_BROWN-SR-VP_26_10_2019_2_100cm_FINAL|SR-VP_26_10_2019_2_100cm	60786	60920	+	135	0	0	0	0	0			subfam2001
1577	Brown Borg	Brown_BROWN-SR-VP_26_10_2019_2_100cm_FINAL_124|Brown_BROWN-SR-VP_26_10_2019_2_100cm_FINAL|SR-VP_26_10_2019_2_100cm	60929	63385	+	2457	0	0	0	0	0	DNA polymerase family B|DNA polymerase family B, exonuclease domain	DNA-directed DNA polymerase, family B, multifunctional domain|DNA-directed DNA polymerase, family B, exonuclease domain	subfam0942	DNA_pol_B_exo1 DNA_pol_B
1578	Brown Borg	Brown_BROWN-SR-VP_26_10_2019_2_100cm_FINAL_125|Brown_BROWN-SR-VP_26_10_2019_2_100cm_FINAL|SR-VP_26_10_2019_2_100cm	63389	64294	+	906	0	0	0	0	0			subfam1302	PDDEXK_5
1579	Brown Borg	Brown_BROWN-SR-VP_26_10_2019_2_100cm_FINAL_126|Brown_BROWN-SR-VP_26_10_2019_2_100cm_FINAL|SR-VP_26_10_2019_2_100cm	64313	64468	+	156	0	0	0	0	0
1580	Brown Borg	Brown_BROWN-SR-VP_26_10_2019_2_100cm_FINAL_127|Brown_BROWN-SR-VP_26_10_2019_2_100cm_FINAL|SR-VP_26_10_2019_2_100cm	64472	65212	+	741	0	0	0	0	0			subfam0747
1581	Brown Borg	Brown_BROWN-SR-VP_26_10_2019_2_100cm_FINAL_128|Brown_BROWN-SR-VP_26_10_2019_2_100cm_FINAL|SR-VP_26_10_2019_2_100cm	65235	65567	+	333	0	0	0	0	0			subfam1245
1582	Brown Borg	Brown_BROWN-SR-VP_26_10_2019_2_100cm_FINAL_129|Brown_BROWN-SR-VP_26_10_2019_2_100cm_FINAL|SR-VP_26_10_2019_2_100cm	65614	66237	+	624	0	0	0	0	0	Circularly permutated YpsA SLOG family	Circularly permutated YpsA SLOG	subfam0180	cpYpsA
1583	Brown Borg	Brown_BROWN-SR-VP_26_10_2019_2_100cm_FINAL_130|Brown_BROWN-SR-VP_26_10_2019_2_100cm_FINAL|SR-VP_26_10_2019_2_100cm	66260	66463	+	204	0	0	0	0	0			subfam1963
1584	Brown Borg	Brown_BROWN-SR-VP_26_10_2019_2_100cm_FINAL_131|Brown_BROWN-SR-VP_26_10_2019_2_100cm_FINAL|SR-VP_26_10_2019_2_100cm	66529	66816	+	288	0	0	0	0	0			subfam0752
1585	Brown Borg	Brown_BROWN-SR-VP_26_10_2019_2_100cm_FINAL_132|Brown_BROWN-SR-VP_26_10_2019_2_100cm_FINAL|SR-VP_26_10_2019_2_100cm	66895	69882	+	2988	0	0	0	0	0	Helicase conserved C-terminal domain|Type III restriction enzyme, res subunit	Helicase, C-terminal|Helicase/UvrB, N-terminal	subfam0999	Hom_end_hint
1586	Brown Borg	Brown_BROWN-SR-VP_26_10_2019_2_100cm_FINAL_133|Brown_BROWN-SR-VP_26_10_2019_2_100cm_FINAL|SR-VP_26_10_2019_2_100cm	69936	70304	+	369	0	0	0	0	0			subfam1130	DUF3797 DpnI
1587	Brown Borg	Brown_BROWN-SR-VP_26_10_2019_2_100cm_FINAL_134|Brown_BROWN-SR-VP_26_10_2019_2_100cm_FINAL|SR-VP_26_10_2019_2_100cm	70310	70561	+	252	0	0	0	0	0			subfam0625	DpnI
1588	Brown Borg	Brown_BROWN-SR-VP_26_10_2019_2_100cm_FINAL_135|Brown_BROWN-SR-VP_26_10_2019_2_100cm_FINAL|SR-VP_26_10_2019_2_100cm	70616	71041	+	426	0	0	0	0	0			subfam0150
1589	Brown Borg	Brown_BROWN-SR-VP_26_10_2019_2_100cm_FINAL_136|Brown_BROWN-SR-VP_26_10_2019_2_100cm_FINAL|SR-VP_26_10_2019_2_100cm	71361	71552	+	192	0	0	0	0	0			subfam2544
1590	Brown Borg	Brown_BROWN-SR-VP_26_10_2019_2_100cm_FINAL_137|Brown_BROWN-SR-VP_26_10_2019_2_100cm_FINAL|SR-VP_26_10_2019_2_100cm	71549	71857	+	309	0	0	0	0	0			subfam2544
1591	Brown Borg	Brown_BROWN-SR-VP_26_10_2019_2_100cm_FINAL_138|Brown_BROWN-SR-VP_26_10_2019_2_100cm_FINAL|SR-VP_26_10_2019_2_100cm	72892	74631	+	1740	0	0	0	0	1	IPT/TIG domain	IPT domain	subfam1387	Cytochrom_C552 Multi-haem_cyto Multi-haem_cyto	nanowire
1592	Brown Borg	Brown_BROWN-SR-VP_26_10_2019_2_100cm_FINAL_139|Brown_BROWN-SR-VP_26_10_2019_2_100cm_FINAL|SR-VP_26_10_2019_2_100cm	74755	76332	+	1578	0	0	0	0	1			subfam1387	Cytochrom_C552 Multi-haem_cyto Multi-haem_cyto	nanowire
1593	Brown Borg	Brown_BROWN-SR-VP_26_10_2019_2_100cm_FINAL_140|Brown_BROWN-SR-VP_26_10_2019_2_100cm_FINAL|SR-VP_26_10_2019_2_100cm	76518	76835	+	318	0	0	0	0	0
1594	Brown Borg	Brown_BROWN-SR-VP_26_10_2019_2_100cm_FINAL_141|Brown_BROWN-SR-VP_26_10_2019_2_100cm_FINAL|SR-VP_26_10_2019_2_100cm	76891	78387	+	1497	0	0	0	0	0	Subtilase family	Peptidase S8/S53 domain	subfam2117	Peptidase_S8
1595	Brown Borg	Brown_BROWN-SR-VP_26_10_2019_2_100cm_FINAL_142|Brown_BROWN-SR-VP_26_10_2019_2_100cm_FINAL|SR-VP_26_10_2019_2_100cm	78406	80292	+	1887	0	0	0	0	0			subfam0289	Cytochrom_C552 Multi-haem_cyto Big_3_3	MHC
1596	Brown Borg	Brown_BROWN-SR-VP_26_10_2019_2_100cm_FINAL_143|Brown_BROWN-SR-VP_26_10_2019_2_100cm_FINAL|SR-VP_26_10_2019_2_100cm	80373	80498	+	126	0	0	0	0	1			subfam1454
1597	Brown Borg	Brown_BROWN-SR-VP_26_10_2019_2_100cm_FINAL_144|Brown_BROWN-SR-VP_26_10_2019_2_100cm_FINAL|SR-VP_26_10_2019_2_100cm	80576	81244	+	669	0	0	0	0	1			subfam2491	Multi-haem_cyto Cytochrom_NNT	MHC
1598	Brown Borg	Brown_BROWN-SR-VP_26_10_2019_2_100cm_FINAL_145|Brown_BROWN-SR-VP_26_10_2019_2_100cm_FINAL|SR-VP_26_10_2019_2_100cm	81458	82075	+	618	0	0	0	0	1	Doubled CXXCH motif (Paired_CXXCH_1)	Doubled CXXCH motif	subfam2491	Multi-haem_cyto Cytochrom_NNT	MHC
1599	Brown Borg	Brown_BROWN-SR-VP_26_10_2019_2_100cm_FINAL_146|Brown_BROWN-SR-VP_26_10_2019_2_100cm_FINAL|SR-VP_26_10_2019_2_100cm	82452	82715	+	264	0	0	0	0	0			subfam0623
1600	Brown Borg	Brown_BROWN-SR-VP_26_10_2019_2_100cm_FINAL_147|Brown_BROWN-SR-VP_26_10_2019_2_100cm_FINAL|SR-VP_26_10_2019_2_100cm	82712	84226	+	1515	0	0	0	0	0			subfam1619	N_BRCA1_IG TRAP_beta
1601	Brown Borg	Brown_BROWN-SR-VP_26_10_2019_2_100cm_FINAL_148|Brown_BROWN-SR-VP_26_10_2019_2_100cm_FINAL|SR-VP_26_10_2019_2_100cm	84223	84894	+	672	0	0	0	0	0	Cytochrome c554 and c-prime	Cytochrome c-552/4	subfam1369	Cytochrom_CIII Cytochrom_NNT Multi-haem_cyto Cytochrom_C552	MHC
1602	Brown Borg	Brown_BROWN-SR-VP_26_10_2019_2_100cm_FINAL_149|Brown_BROWN-SR-VP_26_10_2019_2_100cm_FINAL|SR-VP_26_10_2019_2_100cm	84897	85358	+	462	0	0	0	0	0			subfam1227
1603	Brown Borg	Brown_BROWN-SR-VP_26_10_2019_2_100cm_FINAL_150|Brown_BROWN-SR-VP_26_10_2019_2_100cm_FINAL|SR-VP_26_10_2019_2_100cm	85482	86234	+	753	0	0	0	0	0	Signal peptidase, peptidase S26	Peptidase S26	subfam1269	Peptidase_S24
1604	Brown Borg	Brown_BROWN-SR-VP_26_10_2019_2_100cm_FINAL_151|Brown_BROWN-SR-VP_26_10_2019_2_100cm_FINAL|SR-VP_26_10_2019_2_100cm	86347	87753	+	1407	0	0	0	0	0	Doubled CXXCH motif (Paired_CXXCH_1)	Doubled CXXCH motif	subfam0117	Cytochrom_NNT	MHC
1605	Brown Borg	Brown_BROWN-SR-VP_26_10_2019_2_100cm_FINAL_152|Brown_BROWN-SR-VP_26_10_2019_2_100cm_FINAL|SR-VP_26_10_2019_2_100cm	87805	88767	+	963	0	0	0	0	0			subfam0100
1606	Brown Borg	Brown_BROWN-SR-VP_26_10_2019_2_100cm_FINAL_153|Brown_BROWN-SR-VP_26_10_2019_2_100cm_FINAL|SR-VP_26_10_2019_2_100cm	89011	90336	+	1326	0	0	0	0	1			subfam1195	CARDB
1607	Brown Borg	Brown_BROWN-SR-VP_26_10_2019_2_100cm_FINAL_154|Brown_BROWN-SR-VP_26_10_2019_2_100cm_FINAL|SR-VP_26_10_2019_2_100cm	90558	90968	+	411	0	0	0	0	1			subfam0282	YjcQ
1608	Brown Borg	Brown_BROWN-SR-VP_26_10_2019_2_100cm_FINAL_155|Brown_BROWN-SR-VP_26_10_2019_2_100cm_FINAL|SR-VP_26_10_2019_2_100cm	93234	93569	+	336	0	0	0	0	0			subfam1478
1609	Brown Borg	Brown_BROWN-SR-VP_26_10_2019_2_100cm_FINAL_156|Brown_BROWN-SR-VP_26_10_2019_2_100cm_FINAL|SR-VP_26_10_2019_2_100cm	93585	95201	+	1617	0	0	0	0	0	TROVE domain	TROVE domain	subfam2132	TROVE
1610	Brown Borg	Brown_BROWN-SR-VP_26_10_2019_2_100cm_FINAL_157|Brown_BROWN-SR-VP_26_10_2019_2_100cm_FINAL|SR-VP_26_10_2019_2_100cm	95341	95631	+	291	0	0	0	0	0			subfam0022
1611	Brown Borg	Brown_BROWN-SR-VP_26_10_2019_2_100cm_FINAL_158|Brown_BROWN-SR-VP_26_10_2019_2_100cm_FINAL|SR-VP_26_10_2019_2_100cm	95724	96836	+	1113	0	0	0	0	0			subfam0273	Rad9
1612	Brown Borg	Brown_BROWN-SR-VP_26_10_2019_2_100cm_FINAL_159|Brown_BROWN-SR-VP_26_10_2019_2_100cm_FINAL|SR-VP_26_10_2019_2_100cm	96836	97939	+	1104	0	0	0	0	0			subfam2252
1613	Brown Borg	Brown_BROWN-SR-VP_26_10_2019_2_100cm_FINAL_160|Brown_BROWN-SR-VP_26_10_2019_2_100cm_FINAL|SR-VP_26_10_2019_2_100cm	98137	98655	+	519	0	0	0	0	0			subfam0643
1614	Brown Borg	Brown_BROWN-SR-VP_26_10_2019_2_100cm_FINAL_161|Brown_BROWN-SR-VP_26_10_2019_2_100cm_FINAL|SR-VP_26_10_2019_2_100cm	98760	99422	+	663	0	0	0	0	0			subfam0431	PDDEXK_5
1615	Brown Borg	Brown_BROWN-SR-VP_26_10_2019_2_100cm_FINAL_162|Brown_BROWN-SR-VP_26_10_2019_2_100cm_FINAL|SR-VP_26_10_2019_2_100cm	99755	100117	+	363	0	0	0	0	0			subfam1848
1616	Brown Borg	Brown_BROWN-SR-VP_26_10_2019_2_100cm_FINAL_163|Brown_BROWN-SR-VP_26_10_2019_2_100cm_FINAL|SR-VP_26_10_2019_2_100cm	100187	101014	+	828	0	0	0	0	0			subfam0464	Thymidylat_synt
1617	Brown Borg	Brown_BROWN-SR-VP_26_10_2019_2_100cm_FINAL_164|Brown_BROWN-SR-VP_26_10_2019_2_100cm_FINAL|SR-VP_26_10_2019_2_100cm	101031	101354	+	324	0	0	0	0	0			subfam1813
1618	Brown Borg	Brown_BROWN-SR-VP_26_10_2019_2_100cm_FINAL_165|Brown_BROWN-SR-VP_26_10_2019_2_100cm_FINAL|SR-VP_26_10_2019_2_100cm	101573	102367	+	795	0	0	0	0	0	AAA domain	-	subfam0375	RecA
1619	Brown Borg	Brown_BROWN-SR-VP_26_10_2019_2_100cm_FINAL_166|Brown_BROWN-SR-VP_26_10_2019_2_100cm_FINAL|SR-VP_26_10_2019_2_100cm	102378	102587	+	210	0	0	0	0	0			subfam1709
1620	Brown Borg	Brown_BROWN-SR-VP_26_10_2019_2_100cm_FINAL_167|Brown_BROWN-SR-VP_26_10_2019_2_100cm_FINAL|SR-VP_26_10_2019_2_100cm	102633	102869	+	237	0	0	0	0	0			subfam1246
1621	Brown Borg	Brown_BROWN-SR-VP_26_10_2019_2_100cm_FINAL_168|Brown_BROWN-SR-VP_26_10_2019_2_100cm_FINAL|SR-VP_26_10_2019_2_100cm	102885	103004	+	120	0	0	0	0	0
1622	Brown Borg	Brown_BROWN-SR-VP_26_10_2019_2_100cm_FINAL_169|Brown_BROWN-SR-VP_26_10_2019_2_100cm_FINAL|SR-VP_26_10_2019_2_100cm	103432	103935	+	504	0	0	0	0	0			subfam1491
1623	Brown Borg	Brown_BROWN-SR-VP_26_10_2019_2_100cm_FINAL_170|Brown_BROWN-SR-VP_26_10_2019_2_100cm_FINAL|SR-VP_26_10_2019_2_100cm	104235	104579	+	345	0	0	0	0	0			subfam0898
1624	Brown Borg	Brown_BROWN-SR-VP_26_10_2019_2_100cm_FINAL_171|Brown_BROWN-SR-VP_26_10_2019_2_100cm_FINAL|SR-VP_26_10_2019_2_100cm	104595	105362	+	768	0	1	0	0	0			subfam2229
1625	Brown Borg	Brown_BROWN-SR-VP_26_10_2019_2_100cm_FINAL_172|Brown_BROWN-SR-VP_26_10_2019_2_100cm_FINAL|SR-VP_26_10_2019_2_100cm	105500	105937	+	438	0	0	0	0	0			subfam0405
1626	Brown Borg	Brown_BROWN-SR-VP_26_10_2019_2_100cm_FINAL_173|Brown_BROWN-SR-VP_26_10_2019_2_100cm_FINAL|SR-VP_26_10_2019_2_100cm	105974	106282	+	309	0	0	0	0	0			subfam2523
1627	Brown Borg	Brown_BROWN-SR-VP_26_10_2019_2_100cm_FINAL_174|Brown_BROWN-SR-VP_26_10_2019_2_100cm_FINAL|SR-VP_26_10_2019_2_100cm	106297	107751	+	1455	0	0	0	0	0	DNA methylase	DNA methylase N-4/N-6	subfam0757	N6_N4_Mtase rRNA_methylase N6_N4_Mtase
1628	Brown Borg	Brown_BROWN-SR-VP_26_10_2019_2_100cm_FINAL_175|Brown_BROWN-SR-VP_26_10_2019_2_100cm_FINAL|SR-VP_26_10_2019_2_100cm	107753	108766	+	1014	0	0	0	0	0			subfam0060
1629	Brown Borg	Brown_BROWN-SR-VP_26_10_2019_2_100cm_FINAL_176|Brown_BROWN-SR-VP_26_10_2019_2_100cm_FINAL|SR-VP_26_10_2019_2_100cm	108790	109098	+	309	0	0	0	0	0			subfam1697
1630	Brown Borg	Brown_BROWN-SR-VP_26_10_2019_2_100cm_FINAL_177|Brown_BROWN-SR-VP_26_10_2019_2_100cm_FINAL|SR-VP_26_10_2019_2_100cm	109123	109644	+	522	0	0	0	0	0			subfam0238	Prok-JAB
1631	Brown Borg	Brown_BROWN-SR-VP_26_10_2019_2_100cm_FINAL_178|Brown_BROWN-SR-VP_26_10_2019_2_100cm_FINAL|SR-VP_26_10_2019_2_100cm	109673	109942	+	270	0	0	0	0	0			subfam0166
1632	Brown Borg	Brown_BROWN-SR-VP_26_10_2019_2_100cm_FINAL_179|Brown_BROWN-SR-VP_26_10_2019_2_100cm_FINAL|SR-VP_26_10_2019_2_100cm	109974	110435	+	462	0	0	0	0	0	Anaerobic ribonucleoside-triphosphate reductase	Ribonucleoside-triphosphate reductase, anaerobic	subfam0216	DNA_RNApol_7kD NRDD
1633	Brown Borg	Brown_BROWN-SR-VP_26_10_2019_2_100cm_FINAL_180|Brown_BROWN-SR-VP_26_10_2019_2_100cm_FINAL|SR-VP_26_10_2019_2_100cm	110452	111096	+	645	0	0	0	0	0			subfam1108
1634	Brown Borg	Brown_BROWN-SR-VP_26_10_2019_2_100cm_FINAL_181|Brown_BROWN-SR-VP_26_10_2019_2_100cm_FINAL|SR-VP_26_10_2019_2_100cm	111435	111953	+	519	0	0	0	0	0			subfam2426
1635	Brown Borg	Brown_BROWN-SR-VP_26_10_2019_2_100cm_FINAL_182|Brown_BROWN-SR-VP_26_10_2019_2_100cm_FINAL|SR-VP_26_10_2019_2_100cm	111962	112912	+	951	0	0	0	0	0	RmuC family	DNA recombination RmuC	subfam1578	RmuC
1636	Brown Borg	Brown_BROWN-SR-VP_26_10_2019_2_100cm_FINAL_183|Brown_BROWN-SR-VP_26_10_2019_2_100cm_FINAL|SR-VP_26_10_2019_2_100cm	112948	113886	+	939	0	0	0	0	0	YqaJ-like viral recombinase domain	YqaJ viral recombinase	subfam2517	Viral_alk_exo
1637	Brown Borg	Brown_BROWN-SR-VP_26_10_2019_2_100cm_FINAL_184|Brown_BROWN-SR-VP_26_10_2019_2_100cm_FINAL|SR-VP_26_10_2019_2_100cm	113921	114124	+	204	0	0	0	0	0			subfam2106
1638	Brown Borg	Brown_BROWN-SR-VP_26_10_2019_2_100cm_FINAL_185|Brown_BROWN-SR-VP_26_10_2019_2_100cm_FINAL|SR-VP_26_10_2019_2_100cm	114166	114441	+	276	0	0	0	0	0			subfam1262
1639	Brown Borg	Brown_BROWN-SR-VP_26_10_2019_2_100cm_FINAL_186|Brown_BROWN-SR-VP_26_10_2019_2_100cm_FINAL|SR-VP_26_10_2019_2_100cm	114586	115269	+	684	0	0	0	0	0			subfam2426
1640	Brown Borg	Brown_BROWN-SR-VP_26_10_2019_2_100cm_FINAL_187|Brown_BROWN-SR-VP_26_10_2019_2_100cm_FINAL|SR-VP_26_10_2019_2_100cm	115266	116405	+	1140	0	0	0	0	0	Subtilase family	Peptidase S8/S53 domain	subfam2117	Peptidase_S8
1641	Brown Borg	Brown_BROWN-SR-VP_26_10_2019_2_100cm_FINAL_188|Brown_BROWN-SR-VP_26_10_2019_2_100cm_FINAL|SR-VP_26_10_2019_2_100cm	116419	118233	+	1815	0	0	0	0	2	4Fe-4S single cluster domain|Radical SAM superfamily	-|Radical SAM	subfam2524	Fer4_12
1642	Brown Borg	Brown_BROWN-SR-VP_26_10_2019_2_100cm_FINAL_189|Brown_BROWN-SR-VP_26_10_2019_2_100cm_FINAL|SR-VP_26_10_2019_2_100cm	118543	118725	+	183	0	0	0	0	0			subfam0687
1643	Brown Borg	Brown_BROWN-SR-VP_26_10_2019_2_100cm_FINAL_190|Brown_BROWN-SR-VP_26_10_2019_2_100cm_FINAL|SR-VP_26_10_2019_2_100cm	119082	119495	+	414	0	0	0	0	0	Pyrimidine dimer DNA glycosylase	Pyrimidine dimer DNA glycosylase	subfam1965	Pyr_excise
1644	Brown Borg	Brown_BROWN-SR-VP_26_10_2019_2_100cm_FINAL_191|Brown_BROWN-SR-VP_26_10_2019_2_100cm_FINAL|SR-VP_26_10_2019_2_100cm	119508	119819	+	312	0	0	0	0	0			subfam1370	MTES_1575
1645	Brown Borg	Brown_BROWN-SR-VP_26_10_2019_2_100cm_FINAL_192|Brown_BROWN-SR-VP_26_10_2019_2_100cm_FINAL|SR-VP_26_10_2019_2_100cm	120246	120551	+	306	0	0	0	0	0			subfam0508
1646	Brown Borg	Brown_BROWN-SR-VP_26_10_2019_2_100cm_FINAL_193|Brown_BROWN-SR-VP_26_10_2019_2_100cm_FINAL|SR-VP_26_10_2019_2_100cm	120791	123016	+	2226	0	0	0	0	0			subfam0220
1647	Brown Borg	Brown_BROWN-SR-VP_26_10_2019_2_100cm_FINAL_194|Brown_BROWN-SR-VP_26_10_2019_2_100cm_FINAL|SR-VP_26_10_2019_2_100cm	123139	124224	+	1086	0	0	0	0	0	GtrA-like protein|Glycosyl transferase family 2	GtrA-like protein|Glycosyltransferase 2-like	subfam0199	Osmo_MPGsynth
1648	Brown Borg	Brown_BROWN-SR-VP_26_10_2019_2_100cm_FINAL_195|Brown_BROWN-SR-VP_26_10_2019_2_100cm_FINAL|SR-VP_26_10_2019_2_100cm	124264	125271	+	1008	0	0	0	0	0			subfam2481	PEPCK_ATP
1649	Brown Borg	Brown_BROWN-SR-VP_26_10_2019_2_100cm_FINAL_196|Brown_BROWN-SR-VP_26_10_2019_2_100cm_FINAL|SR-VP_26_10_2019_2_100cm	125345	127834	+	2490	0	0	0	0	0	Dolichyl-phosphate-mannose-protein mannosyltransferase	Glycosyltransferase RgtA/B/C/D-like	subfam2216	DUF2079 DUF2206 Metallophos PhoD
1650	Brown Borg	Brown_BROWN-SR-VP_26_10_2019_2_100cm_FINAL_197|Brown_BROWN-SR-VP_26_10_2019_2_100cm_FINAL|SR-VP_26_10_2019_2_100cm	127858	128505	+	648	0	0	0	2	0			subfam2475
1651	Brown Borg	Brown_BROWN-SR-VP_26_10_2019_2_100cm_FINAL_198|Brown_BROWN-SR-VP_26_10_2019_2_100cm_FINAL|SR-VP_26_10_2019_2_100cm	128672	129592	+	921	0	0	0	2	0	Calcineurin-like phosphoesterase	Calcineurin-like phosphoesterase domain, ApaH type	subfam2067	Metallophos_3
1652	Brown Borg	Brown_BROWN-SR-VP_26_10_2019_2_100cm_FINAL_199|Brown_BROWN-SR-VP_26_10_2019_2_100cm_FINAL|SR-VP_26_10_2019_2_100cm	129824	130060	+	237	0	0	0	1	0
1653	Brown Borg	Brown_BROWN-SR-VP_26_10_2019_2_100cm_FINAL_200|Brown_BROWN-SR-VP_26_10_2019_2_100cm_FINAL|SR-VP_26_10_2019_2_100cm	130144	131523	+	1380	0	0	0	1	0	Nucleotidyl transferase|Mannose-6-phosphate isomerase	Nucleotidyl transferase domain|Mannose-6-phosphate isomerase, type II, C-terminal	subfam2340	NTP_transferase
1654	Brown Borg	Brown_BROWN-SR-VP_26_10_2019_2_100cm_FINAL_201|Brown_BROWN-SR-VP_26_10_2019_2_100cm_FINAL|SR-VP_26_10_2019_2_100cm	131752	132861	+	1110	0	0	0	0	0	Glycosyl hydrolase family 99	Glycosyl hydrolase family 99	subfam0774	Glyco_hydro_99
1655	Brown Borg	Brown_BROWN-SR-VP_26_10_2019_2_100cm_FINAL_202|Brown_BROWN-SR-VP_26_10_2019_2_100cm_FINAL|SR-VP_26_10_2019_2_100cm	132874	133098	+	225	0	0	0	0	0			subfam0998
1656	Brown Borg	Brown_BROWN-SR-VP_26_10_2019_2_100cm_FINAL_203|Brown_BROWN-SR-VP_26_10_2019_2_100cm_FINAL|SR-VP_26_10_2019_2_100cm	133105	134010	+	906	0	0	0	0	0	Fructose-1-6-bisphosphatase, C-terminal domain|Fructose-1-6-bisphosphatase, N-terminal domain	Fructose-1-6-bisphosphatase class 1, C-terminal|Fructose-1-6-bisphosphatase class I, N-terminal	subfam1086	FBPase
1657	Brown Borg	Brown_BROWN-SR-VP_26_10_2019_2_100cm_FINAL_204|Brown_BROWN-SR-VP_26_10_2019_2_100cm_FINAL|SR-VP_26_10_2019_2_100cm	134072	135445	+	1374	0	0	0	0	0	Phosphoglucomutase/phosphomannomutase, alpha/beta/alpha domain III|Phosphoglucomutase/phosphomannomutase, alpha/beta/alpha domain II|Phosphoglucomutase/phosphomannomutase, alpha/beta/alpha domain I	Alpha-D-phosphohexomutase, alpha/beta/alpha domain III|Alpha-D-phosphohexomutase, alpha/beta/alpha domain II|Alpha-D-phosphohexomutase, alpha/beta/alpha domain I	subfam0957	PGM_PMM_I PGM_PMM_II PGM_PMM_III PGM_PMM_IV
1658	Brown Borg	Brown_BROWN-SR-VP_26_10_2019_2_100cm_FINAL_205|Brown_BROWN-SR-VP_26_10_2019_2_100cm_FINAL|SR-VP_26_10_2019_2_100cm	135799	136032	+	234	0	0	0	0	0			subfam1365
1659	Brown Borg	Brown_BROWN-SR-VP_26_10_2019_2_100cm_FINAL_206|Brown_BROWN-SR-VP_26_10_2019_2_100cm_FINAL|SR-VP_26_10_2019_2_100cm	136155	137489	+	1335	0	0	0	0	0	Calcineurin-like phosphoesterase	Calcineurin-like phosphoesterase domain, ApaH type	subfam2067	Metallophos_3
1660	Brown Borg	Brown_BROWN-SR-VP_26_10_2019_2_100cm_FINAL_207|Brown_BROWN-SR-VP_26_10_2019_2_100cm_FINAL|SR-VP_26_10_2019_2_100cm	137697	138929	+	1233	0	0	0	0	0	Phosphoesterase family	Phosphoesterase	subfam0191	Phosphoesterase
1661	Brown Borg	Brown_BROWN-SR-VP_26_10_2019_2_100cm_FINAL_208|Brown_BROWN-SR-VP_26_10_2019_2_100cm_FINAL|SR-VP_26_10_2019_2_100cm	139158	140129	+	972	0	0	0	0	0	Phosphoesterase family	Phosphoesterase	subfam0191	Phosphoesterase
1662	Brown Borg	Brown_BROWN-SR-VP_26_10_2019_2_100cm_FINAL_209|Brown_BROWN-SR-VP_26_10_2019_2_100cm_FINAL|SR-VP_26_10_2019_2_100cm	140194	141255	+	1062	0	0	0	0	0	Glycosyl hydrolase family 99|Glycosyltransferase WbsX	Glycosyl hydrolase family 99|Glycosyltransferase WbsX	subfam0774	Glyco_hydro_99
1663	Brown Borg	Brown_BROWN-SR-VP_26_10_2019_2_100cm_FINAL_210|Brown_BROWN-SR-VP_26_10_2019_2_100cm_FINAL|SR-VP_26_10_2019_2_100cm	141640	142209	+	570	0	0	0	0	1			subfam1385
1664	Brown Borg	Brown_BROWN-SR-VP_26_10_2019_2_100cm_FINAL_211|Brown_BROWN-SR-VP_26_10_2019_2_100cm_FINAL|SR-VP_26_10_2019_2_100cm	142283	142615	+	333	0	0	0	0	0			subfam2281	DUF2582
1665	Brown Borg	Brown_BROWN-SR-VP_26_10_2019_2_100cm_FINAL_212|Brown_BROWN-SR-VP_26_10_2019_2_100cm_FINAL|SR-VP_26_10_2019_2_100cm	142728	143477	+	750	0	0	0	0	0	zinc-ribbon domain|PEGA domain	Zinc-ribbon domain|PEGA	subfam2137	DUF2116 PEGA
1666	Brown Borg	Brown_BROWN-SR-VP_26_10_2019_2_100cm_FINAL_213|Brown_BROWN-SR-VP_26_10_2019_2_100cm_FINAL|SR-VP_26_10_2019_2_100cm	143577	143900	+	324	0	0	0	0	0			subfam0570	PGF-CTERM
1667	Brown Borg	Brown_BROWN-SR-VP_26_10_2019_2_100cm_FINAL_214|Brown_BROWN-SR-VP_26_10_2019_2_100cm_FINAL|SR-VP_26_10_2019_2_100cm	144013	144516	+	504	0	0	0	0	0	zinc-ribbon domain	Zinc-ribbon domain	subfam2367	DUF2614
1668	Brown Borg	Brown_BROWN-SR-VP_26_10_2019_2_100cm_FINAL_215|Brown_BROWN-SR-VP_26_10_2019_2_100cm_FINAL|SR-VP_26_10_2019_2_100cm	144518	145099	+	582	0	0	0	0	0			subfam1539	RuvB_C DUF2614
1669	Brown Borg	Brown_BROWN-SR-VP_26_10_2019_2_100cm_FINAL_216|Brown_BROWN-SR-VP_26_10_2019_2_100cm_FINAL|SR-VP_26_10_2019_2_100cm	145075	145386	+	312	0	0	0	0	0
1670	Brown Borg	Brown_BROWN-SR-VP_26_10_2019_2_100cm_FINAL_217|Brown_BROWN-SR-VP_26_10_2019_2_100cm_FINAL|SR-VP_26_10_2019_2_100cm	145451	146086	+	636	0	0	0	0	0			subfam2454
1671	Brown Borg	Brown_BROWN-SR-VP_26_10_2019_2_100cm_FINAL_218|Brown_BROWN-SR-VP_26_10_2019_2_100cm_FINAL|SR-VP_26_10_2019_2_100cm	146411	147526	+	1116	0	0	0	0	0	Glycosyl transferases group 1	Glycosyl transferase, family 1	subfam1055	Phosphorylase
1672	Brown Borg	Brown_BROWN-SR-VP_26_10_2019_2_100cm_FINAL_219|Brown_BROWN-SR-VP_26_10_2019_2_100cm_FINAL|SR-VP_26_10_2019_2_100cm	147628	148413	+	786	0	0	0	0	0	ABC-2 type transporter	ABC-2 type transporter	subfam0221	ABC2_membrane_6
1673	Brown Borg	Brown_BROWN-SR-VP_26_10_2019_2_100cm_FINAL_220|Brown_BROWN-SR-VP_26_10_2019_2_100cm_FINAL|SR-VP_26_10_2019_2_100cm	148415	149143	+	729	0	0	0	0	0	ABC transporter	ABC transporter-like	subfam2344	AAA_24 AAA_21
1674	Brown Borg	Brown_BROWN-SR-VP_26_10_2019_2_100cm_FINAL_221|Brown_BROWN-SR-VP_26_10_2019_2_100cm_FINAL|SR-VP_26_10_2019_2_100cm	149167	150390	+	1224	0	0	0	0	0	Glycosyltransferase Family 4|Glycosyl transferases group 1	Glycosyltransferase subfamily 4-like, N-terminal domain|Glycosyl transferase, family 1	subfam1659	Phosphorylase
1675	Brown Borg	Brown_BROWN-SR-VP_26_10_2019_2_100cm_FINAL_222|Brown_BROWN-SR-VP_26_10_2019_2_100cm_FINAL|SR-VP_26_10_2019_2_100cm	150462	151706	+	1245	0	0	0	0	0	Methyltransferase FkbM domain	Methyltransferase FkbM	subfam0745	V_cholerae_RfbT
1676	Brown Borg	Brown_BROWN-SR-VP_26_10_2019_2_100cm_FINAL_223|Brown_BROWN-SR-VP_26_10_2019_2_100cm_FINAL|SR-VP_26_10_2019_2_100cm	151830	153809	+	1980	0	0	0	0	0	Sulfatase	Sulfatase, N-terminal	subfam1951	PglZ Metalloenzyme
1677	Brown Borg	Brown_BROWN-SR-VP_26_10_2019_2_100cm_FINAL_224|Brown_BROWN-SR-VP_26_10_2019_2_100cm_FINAL|SR-VP_26_10_2019_2_100cm	153835	154980	+	1146	0	0	0	0	0	Methyltransferase domain	Methyltransferase type 11	subfam1819	Methyltransf_5 Bin3
1678	Brown Borg	Brown_BROWN-SR-VP_26_10_2019_2_100cm_FINAL_225|Brown_BROWN-SR-VP_26_10_2019_2_100cm_FINAL|SR-VP_26_10_2019_2_100cm	155000	156538	+	1539	0	0	0	0	0			subfam0651
1679	Brown Borg	Brown_BROWN-SR-VP_26_10_2019_2_100cm_FINAL_226|Brown_BROWN-SR-VP_26_10_2019_2_100cm_FINAL|SR-VP_26_10_2019_2_100cm	156639	157028	+	390	0	0	0	0	0	Bacterial PH domain	YokE-like, PH domain	subfam2257	bPH_1
1680	Brown Borg	Brown_BROWN-SR-VP_26_10_2019_2_100cm_FINAL_227|Brown_BROWN-SR-VP_26_10_2019_2_100cm_FINAL|SR-VP_26_10_2019_2_100cm	157085	158317	+	1233	0	0	0	0	1	Elongation factor Tu domain 2|Elongation factor Tu GTP binding domain	Translation elongation factor EFTu-like, domain 2|Translational (tr)-type GTP-binding domain	subfam0831	DLIC G-alpha GTP_EFTU_D4 GTP_EFTU_D3
1681	Brown Borg	Brown_BROWN-SR-VP_26_10_2019_2_100cm_FINAL_228|Brown_BROWN-SR-VP_26_10_2019_2_100cm_FINAL|SR-VP_26_10_2019_2_100cm	158317	159051	+	735	0	0	0	0	1			subfam0251	PglZ Phosphodiest
1682	Brown Borg	Brown_BROWN-SR-VP_26_10_2019_2_100cm_FINAL_229|Brown_BROWN-SR-VP_26_10_2019_2_100cm_FINAL|SR-VP_26_10_2019_2_100cm	159204	159302	+	99	0	0	0	0	0
1683	Brown Borg	Brown_BROWN-SR-VP_26_10_2019_2_100cm_FINAL_230|Brown_BROWN-SR-VP_26_10_2019_2_100cm_FINAL|SR-VP_26_10_2019_2_100cm	159247	159639	+	393	0	0	0	0	0			subfam0470
1684	Brown Borg	Brown_BROWN-SR-VP_26_10_2019_2_100cm_FINAL_231|Brown_BROWN-SR-VP_26_10_2019_2_100cm_FINAL|SR-VP_26_10_2019_2_100cm	160116	161531	+	1416	0	0	0	0	0			subfam1621
1685	Brown Borg	Brown_BROWN-SR-VP_26_10_2019_2_100cm_FINAL_232|Brown_BROWN-SR-VP_26_10_2019_2_100cm_FINAL|SR-VP_26_10_2019_2_100cm	161679	163451	+	1773	0	0	0	0	0	Glutamine amidotransferase domain|SIS domain	-|Sugar isomerase (SIS)	subfam2508	GATase_4 DUF2529 bact-PGI_C
1686	Brown Borg	Brown_BROWN-SR-VP_26_10_2019_2_100cm_FINAL_233|Brown_BROWN-SR-VP_26_10_2019_2_100cm_FINAL|SR-VP_26_10_2019_2_100cm	163577	164170	+	594	0	0	0	0	0	SNARE associated Golgi protein	SNARE associated Golgi protein	subfam1094	SNARE_assoc
1687	Brown Borg	Brown_BROWN-SR-VP_26_10_2019_2_100cm_FINAL_234|Brown_BROWN-SR-VP_26_10_2019_2_100cm_FINAL|SR-VP_26_10_2019_2_100cm	164251	164427	+	177	0	0	0	0	0			subfam2573
1688	Brown Borg	Brown_BROWN-SR-VP_26_10_2019_2_100cm_FINAL_235|Brown_BROWN-SR-VP_26_10_2019_2_100cm_FINAL|SR-VP_26_10_2019_2_100cm	164530	166260	+	1731	0	0	0	0	0	Dolichyl-phosphate-mannose-protein mannosyltransferase	Glycosyltransferase RgtA/B/C/D-like	subfam1647	DUF3367 DUF2206
1689	Brown Borg	Brown_BROWN-SR-VP_26_10_2019_2_100cm_FINAL_236|Brown_BROWN-SR-VP_26_10_2019_2_100cm_FINAL|SR-VP_26_10_2019_2_100cm	166335	166628	+	294	0	0	0	0	1			subfam0903
1690	Brown Borg	Brown_BROWN-SR-VP_26_10_2019_2_100cm_FINAL_237|Brown_BROWN-SR-VP_26_10_2019_2_100cm_FINAL|SR-VP_26_10_2019_2_100cm	166878	167135	+	258	0	0	0	0	0			subfam0955
1691	Brown Borg	Brown_BROWN-SR-VP_26_10_2019_2_100cm_FINAL_238|Brown_BROWN-SR-VP_26_10_2019_2_100cm_FINAL|SR-VP_26_10_2019_2_100cm	167302	167844	+	543	0	0	0	0	0			subfam1773
1692	Brown Borg	Brown_BROWN-SR-VP_26_10_2019_2_100cm_FINAL_239|Brown_BROWN-SR-VP_26_10_2019_2_100cm_FINAL|SR-VP_26_10_2019_2_100cm	167996	168391	+	396	0	0	0	0	0	PAS domain	PAS domain	subfam1455
1693	Brown Borg	Brown_BROWN-SR-VP_26_10_2019_2_100cm_FINAL_240|Brown_BROWN-SR-VP_26_10_2019_2_100cm_FINAL|SR-VP_26_10_2019_2_100cm	168528	168881	+	354	0	0	0	0	0			subfam0944
1694	Brown Borg	Brown_BROWN-SR-VP_26_10_2019_2_100cm_FINAL_241|Brown_BROWN-SR-VP_26_10_2019_2_100cm_FINAL|SR-VP_26_10_2019_2_100cm	169035	169196	+	162	0	0	0	0	0			subfam0026
1695	Brown Borg	Brown_BROWN-SR-VP_26_10_2019_2_100cm_FINAL_242|Brown_BROWN-SR-VP_26_10_2019_2_100cm_FINAL|SR-VP_26_10_2019_2_100cm	169625	170161	+	537	0	0	0	0	0			subfam1726
1696	Brown Borg	Brown_BROWN-SR-VP_26_10_2019_2_100cm_FINAL_243|Brown_BROWN-SR-VP_26_10_2019_2_100cm_FINAL|SR-VP_26_10_2019_2_100cm	170186	170806	+	621	0	0	0	0	0			subfam1726
1697	Brown Borg	Brown_BROWN-SR-VP_26_10_2019_2_100cm_FINAL_244|Brown_BROWN-SR-VP_26_10_2019_2_100cm_FINAL|SR-VP_26_10_2019_2_100cm	170977	171249	+	273	0	0	0	0	0			subfam1885
1698	Brown Borg	Brown_BROWN-SR-VP_26_10_2019_2_100cm_FINAL_245|Brown_BROWN-SR-VP_26_10_2019_2_100cm_FINAL|SR-VP_26_10_2019_2_100cm	171250	171636	+	387	0	0	0	0	0			subfam1799
1699	Brown Borg	Brown_BROWN-SR-VP_26_10_2019_2_100cm_FINAL_246|Brown_BROWN-SR-VP_26_10_2019_2_100cm_FINAL|SR-VP_26_10_2019_2_100cm	171642	171881	+	240	0	0	0	0	0			subfam2338
1700	Brown Borg	Brown_BROWN-SR-VP_26_10_2019_2_100cm_FINAL_247|Brown_BROWN-SR-VP_26_10_2019_2_100cm_FINAL|SR-VP_26_10_2019_2_100cm	171997	174042	+	2046	0	0	0	0	0	SPFH domain / Band 7 family	Band 7 domain	subfam2147	Band_7
1701	Brown Borg	Brown_BROWN-SR-VP_26_10_2019_2_100cm_FINAL_249|Brown_BROWN-SR-VP_26_10_2019_2_100cm_FINAL|SR-VP_26_10_2019_2_100cm	174232	174648	+	417	0	0	0	0	0	Domain of unknown function (DUF4870)	Protein of unknown function DUF4870	subfam1902	DUF4870
1702	Brown Borg	Brown_BROWN-SR-VP_26_10_2019_2_100cm_FINAL_250|Brown_BROWN-SR-VP_26_10_2019_2_100cm_FINAL|SR-VP_26_10_2019_2_100cm	174712	175314	+	603	0	0	0	0	0			subfam0279	Copper-bind
1703	Brown Borg	Brown_BROWN-SR-VP_26_10_2019_2_100cm_FINAL_251|Brown_BROWN-SR-VP_26_10_2019_2_100cm_FINAL|SR-VP_26_10_2019_2_100cm	175425	177686	+	2262	0	0	0	0	0	Copper binding proteins, plastocyanin/azurin family	Blue (type 1) copper domain	subfam0610	Copper-bind SoxE
1704	Brown Borg	Brown_BROWN-SR-VP_26_10_2019_2_100cm_FINAL_252|Brown_BROWN-SR-VP_26_10_2019_2_100cm_FINAL|SR-VP_26_10_2019_2_100cm	177922	178062	+	141	0	0	0	0	0
1705	Brown Borg	Brown_BROWN-SR-VP_26_10_2019_2_100cm_FINAL_253|Brown_BROWN-SR-VP_26_10_2019_2_100cm_FINAL|SR-VP_26_10_2019_2_100cm	178249	181179	+	2931	0	0	0	0	0	Intein splicing domain|LAGLIDADG-like domain	-|Homing endonuclease, LAGLIDADG	subfam0999	Hom_end_hint
1706	Brown Borg	Brown_BROWN-SR-VP_26_10_2019_2_100cm_FINAL_254|Brown_BROWN-SR-VP_26_10_2019_2_100cm_FINAL|SR-VP_26_10_2019_2_100cm	181419	182015	+	597	0	0	0	0	0			subfam2491	Multi-haem_cyto Cytochrom_NNT	MHC
1707	Brown Borg	Brown_BROWN-SR-VP_26_10_2019_2_100cm_FINAL_255|Brown_BROWN-SR-VP_26_10_2019_2_100cm_FINAL|SR-VP_26_10_2019_2_100cm	182042	182866	+	825	0	0	0	0	0			subfam2157
1708	Brown Borg	Brown_BROWN-SR-VP_26_10_2019_2_100cm_FINAL_256|Brown_BROWN-SR-VP_26_10_2019_2_100cm_FINAL|SR-VP_26_10_2019_2_100cm	182902	186624	+	3723	0	0	0	0	0	S-layer protein	S-layer family duplication domain	subfam1379	S-layer S-layer	S-layer
1709	Brown Borg	Brown_BROWN-SR-VP_26_10_2019_2_100cm_FINAL_257|Brown_BROWN-SR-VP_26_10_2019_2_100cm_FINAL|SR-VP_26_10_2019_2_100cm	186917	187546	+	630	0	0	0	0	0			subfam2518
1710	Brown Borg	Brown_BROWN-SR-VP_26_10_2019_2_100cm_FINAL_258|Brown_BROWN-SR-VP_26_10_2019_2_100cm_FINAL|SR-VP_26_10_2019_2_100cm	187543	187656	+	114	0	0	0	0	0
1711	Brown Borg	Brown_BROWN-SR-VP_26_10_2019_2_100cm_FINAL_259|Brown_BROWN-SR-VP_26_10_2019_2_100cm_FINAL|SR-VP_26_10_2019_2_100cm	187646	187780	+	135	0	0	0	0	0
1712	Brown Borg	Brown_BROWN-SR-VP_26_10_2019_2_100cm_FINAL_260|Brown_BROWN-SR-VP_26_10_2019_2_100cm_FINAL|SR-VP_26_10_2019_2_100cm	187813	188100	+	288	0	0	0	0	0	Putative zinc ribbon domain	Putative zinc ribbon domain	subfam2448	Zn_ribbon_2
1713	Brown Borg	Brown_BROWN-SR-VP_26_10_2019_2_100cm_FINAL_261|Brown_BROWN-SR-VP_26_10_2019_2_100cm_FINAL|SR-VP_26_10_2019_2_100cm	188176	188346	+	171	0	0	0	0	0			subfam0118	DUF1451
1714	Brown Borg	Brown_BROWN-SR-VP_26_10_2019_2_100cm_FINAL_262|Brown_BROWN-SR-VP_26_10_2019_2_100cm_FINAL|SR-VP_26_10_2019_2_100cm	188526	188942	+	417	0	0	0	0	0	Pyridoxamine 5'-phosphate oxidase	Pyridoxamine 5'-phosphate oxidase, putative	subfam2098	Pyrid_ox_like
1715	Brown Borg	Brown_BROWN-SR-VP_26_10_2019_2_100cm_FINAL_263|Brown_BROWN-SR-VP_26_10_2019_2_100cm_FINAL|SR-VP_26_10_2019_2_100cm	189284	189448	+	165	0	0	0	0	0			subfam0724	DUF1178
1716	Brown Borg	Brown_BROWN-SR-VP_26_10_2019_2_100cm_FINAL_264|Brown_BROWN-SR-VP_26_10_2019_2_100cm_FINAL|SR-VP_26_10_2019_2_100cm	189634	190215	+	582	0	0	0	0	0	DJ-1/PfpI family	DJ-1/PfpI	subfam2323	DJ-1_PfpI
1717	Brown Borg	Brown_BROWN-SR-VP_26_10_2019_2_100cm_FINAL_265|Brown_BROWN-SR-VP_26_10_2019_2_100cm_FINAL|SR-VP_26_10_2019_2_100cm	190547	191692	+	1146	0	0	0	0	0	Glycosyl transferase family 2	Glycosyltransferase 2-like	subfam0199	Osmo_MPGsynth
1718	Brown Borg	Brown_BROWN-SR-VP_26_10_2019_2_100cm_FINAL_266|Brown_BROWN-SR-VP_26_10_2019_2_100cm_FINAL|SR-VP_26_10_2019_2_100cm	191839	193869	+	2031	0	0	0	0	0	Amino acid permease	Amino acid/polyamine transporter I	subfam0914	K_trans
1719	Brown Borg	Brown_BROWN-SR-VP_26_10_2019_2_100cm_FINAL_267|Brown_BROWN-SR-VP_26_10_2019_2_100cm_FINAL|SR-VP_26_10_2019_2_100cm	193946	194470	+	525	0	0	0	0	0			subfam1773
1720	Brown Borg	Brown_BROWN-SR-VP_26_10_2019_2_100cm_FINAL_268|Brown_BROWN-SR-VP_26_10_2019_2_100cm_FINAL|SR-VP_26_10_2019_2_100cm	195278	195877	+	600	0	0	0	0	0	Phosphoribosyl transferase domain	Phosphoribosyltransferase domain	subfam2016	PRTase_2
1721	Brown Borg	Brown_BROWN-SR-VP_26_10_2019_2_100cm_FINAL_269|Brown_BROWN-SR-VP_26_10_2019_2_100cm_FINAL|SR-VP_26_10_2019_2_100cm	196170	196595	+	426	0	0	0	0	0			subfam1773
1722	Brown Borg	Brown_BROWN-SR-VP_26_10_2019_2_100cm_FINAL_270|Brown_BROWN-SR-VP_26_10_2019_2_100cm_FINAL|SR-VP_26_10_2019_2_100cm	196638	197129	+	492	0	0	0	0	0			subfam0254
1723	Brown Borg	Brown_BROWN-SR-VP_26_10_2019_2_100cm_FINAL_271|Brown_BROWN-SR-VP_26_10_2019_2_100cm_FINAL|SR-VP_26_10_2019_2_100cm	197154	197456	+	303	0	0	0	0	0			subfam2554
1724	Brown Borg	Brown_BROWN-SR-VP_26_10_2019_2_100cm_FINAL_272|Brown_BROWN-SR-VP_26_10_2019_2_100cm_FINAL|SR-VP_26_10_2019_2_100cm	197487	198056	+	570	0	0	0	0	0			subfam0053
1725	Brown Borg	Brown_BROWN-SR-VP_26_10_2019_2_100cm_FINAL_273|Brown_BROWN-SR-VP_26_10_2019_2_100cm_FINAL|SR-VP_26_10_2019_2_100cm	198123	199196	+	1074	0	0	0	0	0			subfam0750
1726	Brown Borg	Brown_BROWN-SR-VP_26_10_2019_2_100cm_FINAL_274|Brown_BROWN-SR-VP_26_10_2019_2_100cm_FINAL|SR-VP_26_10_2019_2_100cm	199251	199664	+	414	0	0	0	0	0			subfam0952
1727	Brown Borg	Brown_BROWN-SR-VP_26_10_2019_2_100cm_FINAL_275|Brown_BROWN-SR-VP_26_10_2019_2_100cm_FINAL|SR-VP_26_10_2019_2_100cm	199692	200201	+	510	0	0	0	0	1			subfam2190
1728	Brown Borg	Brown_BROWN-SR-VP_26_10_2019_2_100cm_FINAL_276|Brown_BROWN-SR-VP_26_10_2019_2_100cm_FINAL|SR-VP_26_10_2019_2_100cm	200405	201001	+	597	0	0	0	0	1	Putative zinc- or iron-chelating domain	Putative zinc- or iron-chelating domain containing protein	subfam0202	CxxCxxCC
1729	Brown Borg	Brown_BROWN-SR-VP_26_10_2019_2_100cm_FINAL_277|Brown_BROWN-SR-VP_26_10_2019_2_100cm_FINAL|SR-VP_26_10_2019_2_100cm	201107	201895	+	789	0	0	0	0	1			subfam1748
1730	Brown Borg	Brown_BROWN-SR-VP_26_10_2019_2_100cm_FINAL_278|Brown_BROWN-SR-VP_26_10_2019_2_100cm_FINAL|SR-VP_26_10_2019_2_100cm	201840	205568	+	3729	0	0	0	0	1	LAGLIDADG-like domain|Intein splicing domain	Homing endonuclease, LAGLIDADG|-	subfam2200	Helicase_C_2
1731	Brown Borg	Brown_BROWN-SR-VP_26_10_2019_2_100cm_FINAL_279|Brown_BROWN-SR-VP_26_10_2019_2_100cm_FINAL|SR-VP_26_10_2019_2_100cm	205683	205838	+	156	0	0	0	0	0			subfam0724	DUF1178
1732	Brown Borg	Brown_BROWN-SR-VP_26_10_2019_2_100cm_FINAL_280|Brown_BROWN-SR-VP_26_10_2019_2_100cm_FINAL|SR-VP_26_10_2019_2_100cm	205896	206102	+	207	0	0	0	0	0			subfam1222
1733	Brown Borg	Brown_BROWN-SR-VP_26_10_2019_2_100cm_FINAL_281|Brown_BROWN-SR-VP_26_10_2019_2_100cm_FINAL|SR-VP_26_10_2019_2_100cm	206108	206788	+	681	0	0	0	0	0			subfam1541
1734	Brown Borg	Brown_BROWN-SR-VP_26_10_2019_2_100cm_FINAL_282|Brown_BROWN-SR-VP_26_10_2019_2_100cm_FINAL|SR-VP_26_10_2019_2_100cm	206864	207211	+	348	0	0	0	0	0	Domain of unknown function (DUF5655)	Domain of unknown function DUF5655	subfam1209	DUF1801
1735	Brown Borg	Brown_BROWN-SR-VP_26_10_2019_2_100cm_FINAL_283|Brown_BROWN-SR-VP_26_10_2019_2_100cm_FINAL|SR-VP_26_10_2019_2_100cm	207248	208117	+	870	0	0	0	0	0			subfam0839	Cas_Cas4
1736	Brown Borg	Brown_BROWN-SR-VP_26_10_2019_2_100cm_FINAL_284|Brown_BROWN-SR-VP_26_10_2019_2_100cm_FINAL|SR-VP_26_10_2019_2_100cm	208134	208349	+	216	0	0	0	0	0			subfam0625	DpnI
1737	Brown Borg	Brown_BROWN-SR-VP_26_10_2019_2_100cm_FINAL_285|Brown_BROWN-SR-VP_26_10_2019_2_100cm_FINAL|SR-VP_26_10_2019_2_100cm	208436	208606	+	171	0	0	0	0	0
1738	Brown Borg	Brown_BROWN-SR-VP_26_10_2019_2_100cm_FINAL_286|Brown_BROWN-SR-VP_26_10_2019_2_100cm_FINAL|SR-VP_26_10_2019_2_100cm	208720	209979	+	1260	0	0	0	0	0	FtsX-like permease family|MacB-like periplasmic core domain	ABC3 transporter permease protein domain|MacB-like periplasmic core domain	subfam2311	MacB_PCD FtsX
1739	Brown Borg	Brown_BROWN-SR-VP_26_10_2019_2_100cm_FINAL_287|Brown_BROWN-SR-VP_26_10_2019_2_100cm_FINAL|SR-VP_26_10_2019_2_100cm	210160	210951	+	792	0	0	0	0	0			subfam2354
1740	Brown Borg	Brown_BROWN-SR-VP_26_10_2019_2_100cm_FINAL_288|Brown_BROWN-SR-VP_26_10_2019_2_100cm_FINAL|SR-VP_26_10_2019_2_100cm	211100	211390	+	291	0	0	0	0	0			subfam1235
1741	Brown Borg	Brown_BROWN-SR-VP_26_10_2019_2_100cm_FINAL_289|Brown_BROWN-SR-VP_26_10_2019_2_100cm_FINAL|SR-VP_26_10_2019_2_100cm	211464	211850	+	387	0	0	0	0	0			subfam0511
1742	Brown Borg	Brown_BROWN-SR-VP_26_10_2019_2_100cm_FINAL_290|Brown_BROWN-SR-VP_26_10_2019_2_100cm_FINAL|SR-VP_26_10_2019_2_100cm	212092	212808	+	717	0	0	0	0	0	Orotidine 5'-phosphate decarboxylase / HUMPS family	Orotidine 5'-phosphate decarboxylase domain	subfam1602	OMPdecase
1743	Brown Borg	Brown_BROWN-SR-VP_26_10_2019_2_100cm_FINAL_291|Brown_BROWN-SR-VP_26_10_2019_2_100cm_FINAL|SR-VP_26_10_2019_2_100cm	212829	213131	+	303	0	0	0	0	0			subfam0628
1744	Brown Borg	Brown_BROWN-SR-VP_26_10_2019_2_100cm_FINAL_292|Brown_BROWN-SR-VP_26_10_2019_2_100cm_FINAL|SR-VP_26_10_2019_2_100cm	213133	213432	+	300	0	0	0	0	0			subfam1559
1745	Brown Borg	Brown_BROWN-SR-VP_26_10_2019_2_100cm_FINAL_293|Brown_BROWN-SR-VP_26_10_2019_2_100cm_FINAL|SR-VP_26_10_2019_2_100cm	213522	213821	+	300	0	0	0	0	0			subfam1131	DUF1248
1746	Brown Borg	Brown_BROWN-SR-VP_26_10_2019_2_100cm_FINAL_294|Brown_BROWN-SR-VP_26_10_2019_2_100cm_FINAL|SR-VP_26_10_2019_2_100cm	213872	214237	+	366	0	0	0	0	0			subfam0153
1747	Brown Borg	Brown_BROWN-SR-VP_26_10_2019_2_100cm_FINAL_295|Brown_BROWN-SR-VP_26_10_2019_2_100cm_FINAL|SR-VP_26_10_2019_2_100cm	214224	214433	+	210	0	0	0	0	2
1748	Brown Borg	Brown_BROWN-SR-VP_26_10_2019_2_100cm_FINAL_296|Brown_BROWN-SR-VP_26_10_2019_2_100cm_FINAL|SR-VP_26_10_2019_2_100cm	214417	214761	+	345	0	0	0	0	2			subfam2509
1749	Brown Borg	Brown_BROWN-SR-VP_26_10_2019_2_100cm_FINAL_297|Brown_BROWN-SR-VP_26_10_2019_2_100cm_FINAL|SR-VP_26_10_2019_2_100cm	214880	215590	+	711	0	0	0	0	3			subfam2354
1750	Brown Borg	Brown_BROWN-SR-VP_26_10_2019_2_100cm_FINAL_298|Brown_BROWN-SR-VP_26_10_2019_2_100cm_FINAL|SR-VP_26_10_2019_2_100cm	215651	215965	+	315	0	0	0	0	1			subfam1248
1751	Brown Borg	Brown_BROWN-SR-VP_26_10_2019_2_100cm_FINAL_299|Brown_BROWN-SR-VP_26_10_2019_2_100cm_FINAL|SR-VP_26_10_2019_2_100cm	215955	216152	+	198	0	0	0	0	1			subfam0595
1752	Brown Borg	Brown_BROWN-SR-VP_26_10_2019_2_100cm_FINAL_300|Brown_BROWN-SR-VP_26_10_2019_2_100cm_FINAL|SR-VP_26_10_2019_2_100cm	216168	216452	+	285	0	0	0	0	1			subfam2550	DUF2321
1753	Brown Borg	Brown_BROWN-SR-VP_26_10_2019_2_100cm_FINAL_301|Brown_BROWN-SR-VP_26_10_2019_2_100cm_FINAL|SR-VP_26_10_2019_2_100cm	216491	217825	+	1335	0	0	0	0	0	Lysine-2,3-aminomutase|Radical SAM superfamily|4Fe-4S single cluster domain	Lysine-2,3-aminomutase, C-terminal domain|Radical SAM|-	subfam0681	Radical_SAM LAM_C
1754	Brown Borg	Brown_BROWN-SR-VP_26_10_2019_2_100cm_FINAL_302|Brown_BROWN-SR-VP_26_10_2019_2_100cm_FINAL|SR-VP_26_10_2019_2_100cm	217878	218042	+	165	0	0	0	0	0
1755	Brown Borg	Brown_BROWN-SR-VP_26_10_2019_2_100cm_FINAL_304|Brown_BROWN-SR-VP_26_10_2019_2_100cm_FINAL|SR-VP_26_10_2019_2_100cm	219331	219762	+	432	0	0	0	0	2			subfam1228
1756	Brown Borg	Brown_BROWN-SR-VP_26_10_2019_2_100cm_FINAL_305|Brown_BROWN-SR-VP_26_10_2019_2_100cm_FINAL|SR-VP_26_10_2019_2_100cm	219788	219928	+	141	0	0	0	0	2			subfam1471	HypA
1757	Brown Borg	Brown_BROWN-SR-VP_26_10_2019_2_100cm_FINAL_306|Brown_BROWN-SR-VP_26_10_2019_2_100cm_FINAL|SR-VP_26_10_2019_2_100cm	219942	220346	+	405	0	0	0	0	2			subfam1957
1758	Brown Borg	Brown_BROWN-SR-VP_26_10_2019_2_100cm_FINAL_307|Brown_BROWN-SR-VP_26_10_2019_2_100cm_FINAL|SR-VP_26_10_2019_2_100cm	220477	220611	+	135	0	0	0	0	0			subfam0283
1759	Brown Borg	Brown_BROWN-SR-VP_26_10_2019_2_100cm_FINAL_308|Brown_BROWN-SR-VP_26_10_2019_2_100cm_FINAL|SR-VP_26_10_2019_2_100cm	220665	220838	+	174	0	0	0	0	0			subfam0531
1760	Brown Borg	Brown_BROWN-SR-VP_26_10_2019_2_100cm_FINAL_310|Brown_BROWN-SR-VP_26_10_2019_2_100cm_FINAL|SR-VP_26_10_2019_2_100cm	221238	221942	+	705	0	0	0	0	0			subfam1189	RrnaAD
1761	Brown Borg	Brown_BROWN-SR-VP_26_10_2019_2_100cm_FINAL_311|Brown_BROWN-SR-VP_26_10_2019_2_100cm_FINAL|SR-VP_26_10_2019_2_100cm	222021	222734	+	714	0	0	0	0	0	Glucose-6-phosphate isomerase (GPI)	Glucose-6-phosphate isomerase, prokaryote	subfam1436	GPI
1762	Brown Borg	Brown_BROWN-SR-VP_26_10_2019_2_100cm_FINAL_312|Brown_BROWN-SR-VP_26_10_2019_2_100cm_FINAL|SR-VP_26_10_2019_2_100cm	222761	222922	+	162	0	0	0	0	0			subfam0816	MqsA_antitoxin
1763	Brown Borg	Brown_BROWN-SR-VP_26_10_2019_2_100cm_FINAL_313|Brown_BROWN-SR-VP_26_10_2019_2_100cm_FINAL|SR-VP_26_10_2019_2_100cm	222945	223094	+	150	0	0	0	0	0			subfam1319
1764	Brown Borg	Brown_BROWN-SR-VP_26_10_2019_2_100cm_FINAL_314|Brown_BROWN-SR-VP_26_10_2019_2_100cm_FINAL|SR-VP_26_10_2019_2_100cm	223143	223664	+	522	0	0	0	0	0	YopX protein	YopX protein	subfam0784	YopX
1765	Brown Borg	Brown_BROWN-SR-VP_26_10_2019_2_100cm_FINAL_315|Brown_BROWN-SR-VP_26_10_2019_2_100cm_FINAL|SR-VP_26_10_2019_2_100cm	223645	224130	+	486	0	0	0	0	0			subfam1401
1766	Brown Borg	Brown_BROWN-SR-VP_26_10_2019_2_100cm_FINAL_316|Brown_BROWN-SR-VP_26_10_2019_2_100cm_FINAL|SR-VP_26_10_2019_2_100cm	224264	226753	+	2490	0	0	0	0	0	LAGLIDADG-like domain|DNA polymerase III, delta subunit|Intein splicing domain|Replication factor C C-terminal domain	Homing endonuclease, LAGLIDADG|-|Replication factor C, C-terminal	subfam1492	DNA_pol3_delta2 Hom_end_hint Intein_splicing DNA_pol3_delta2 AAA_assoc_2 Rep_fac_C
1767	Brown Borg	Brown_BROWN-SR-VP_26_10_2019_2_100cm_FINAL_317|Brown_BROWN-SR-VP_26_10_2019_2_100cm_FINAL|SR-VP_26_10_2019_2_100cm	227357	227626	+	270	0	0	0	0	0			subfam0592
1768	Brown Borg	Brown_BROWN-SR-VP_26_10_2019_2_100cm_FINAL_318|Brown_BROWN-SR-VP_26_10_2019_2_100cm_FINAL|SR-VP_26_10_2019_2_100cm	227740	228882	+	1143	0	0	0	0	0	DnaJ C terminal domain|DnaJ domain|DnaJ central domain	Chaperone DnaJ, C-terminal|DnaJ domain|Heat shock protein DnaJ, cysteine-rich domain	subfam1518	Pam16 DnaJ_C
1769	Brown Borg	Brown_BROWN-SR-VP_26_10_2019_2_100cm_FINAL_319|Brown_BROWN-SR-VP_26_10_2019_2_100cm_FINAL|SR-VP_26_10_2019_2_100cm	228934	229512	+	579	0	0	0	0	0	SIS domain	Sugar isomerase (SIS)	subfam1515	DUF2529
1770	Brown Borg	Brown_BROWN-SR-VP_26_10_2019_2_100cm_FINAL_320|Brown_BROWN-SR-VP_26_10_2019_2_100cm_FINAL|SR-VP_26_10_2019_2_100cm	229641	229880	+	240	0	0	0	0	0			subfam1820
1771	Brown Borg	Brown_BROWN-SR-VP_26_10_2019_2_100cm_FINAL_321|Brown_BROWN-SR-VP_26_10_2019_2_100cm_FINAL|SR-VP_26_10_2019_2_100cm	229907	230392	+	486	0	0	0	0	0			subfam2258
1772	Brown Borg	Brown_BROWN-SR-VP_26_10_2019_2_100cm_FINAL_322|Brown_BROWN-SR-VP_26_10_2019_2_100cm_FINAL|SR-VP_26_10_2019_2_100cm	230441	230725	+	285	0	0	0	0	0			subfam0988
1773	Brown Borg	Brown_BROWN-SR-VP_26_10_2019_2_100cm_FINAL_323|Brown_BROWN-SR-VP_26_10_2019_2_100cm_FINAL|SR-VP_26_10_2019_2_100cm	230878	231156	+	279	0	0	0	0	0			subfam0067
1774	Brown Borg	Brown_BROWN-SR-VP_26_10_2019_2_100cm_FINAL_324|Brown_BROWN-SR-VP_26_10_2019_2_100cm_FINAL|SR-VP_26_10_2019_2_100cm	231175	232251	+	1077	0	0	0	0	0	Amino-transferase class IV	Aminotransferase class IV	subfam1952	Aminotran_4
1775	Brown Borg	Brown_BROWN-SR-VP_26_10_2019_2_100cm_FINAL_325|Brown_BROWN-SR-VP_26_10_2019_2_100cm_FINAL|SR-VP_26_10_2019_2_100cm	232391	233140	+	750	0	0	0	0	0			subfam0711	Endonuc-PvuII
1776	Brown Borg	Brown_BROWN-SR-VP_26_10_2019_2_100cm_FINAL_326|Brown_BROWN-SR-VP_26_10_2019_2_100cm_FINAL|SR-VP_26_10_2019_2_100cm	233174	233881	+	708	0	0	0	0	0	Domain of unknown function (DUF1848)	Protein of unknown function DUF1848	subfam2562	DUF1848
1777	Brown Borg	Brown_BROWN-SR-VP_26_10_2019_2_100cm_FINAL_327|Brown_BROWN-SR-VP_26_10_2019_2_100cm_FINAL|SR-VP_26_10_2019_2_100cm	233903	234415	+	513	0	0	0	0	0			subfam0502
1778	Brown Borg	Brown_BROWN-SR-VP_26_10_2019_2_100cm_FINAL_328|Brown_BROWN-SR-VP_26_10_2019_2_100cm_FINAL|SR-VP_26_10_2019_2_100cm	234424	234687	+	264	0	0	0	0	0			subfam0580
1779	Brown Borg	Brown_BROWN-SR-VP_26_10_2019_2_100cm_FINAL_329|Brown_BROWN-SR-VP_26_10_2019_2_100cm_FINAL|SR-VP_26_10_2019_2_100cm	234711	235325	+	615	0	0	0	0	0			subfam1893
1780	Brown Borg	Brown_BROWN-SR-VP_26_10_2019_2_100cm_FINAL_330|Brown_BROWN-SR-VP_26_10_2019_2_100cm_FINAL|SR-VP_26_10_2019_2_100cm	235334	235552	+	219	0	0	0	0	0			subfam0810
1781	Brown Borg	Brown_BROWN-SR-VP_26_10_2019_2_100cm_FINAL_331|Brown_BROWN-SR-VP_26_10_2019_2_100cm_FINAL|SR-VP_26_10_2019_2_100cm	235549	235743	+	195	0	0	0	0	0			subfam0596
1782	Brown Borg	Brown_BROWN-SR-VP_26_10_2019_2_100cm_FINAL_333|Brown_BROWN-SR-VP_26_10_2019_2_100cm_FINAL|SR-VP_26_10_2019_2_100cm	236014	236202	+	189	0	0	0	0	0			subfam1031
1783	Brown Borg	Brown_BROWN-SR-VP_26_10_2019_2_100cm_FINAL_334|Brown_BROWN-SR-VP_26_10_2019_2_100cm_FINAL|SR-VP_26_10_2019_2_100cm	236221	236502	+	282	0	0	0	0	0			subfam2588
1784	Brown Borg	Brown_BROWN-SR-VP_26_10_2019_2_100cm_FINAL_335|Brown_BROWN-SR-VP_26_10_2019_2_100cm_FINAL|SR-VP_26_10_2019_2_100cm	236857	236955	+	99	0	0	0	0	0			subfam1303
1785	Brown Borg	Brown_BROWN-SR-VP_26_10_2019_2_100cm_FINAL_336|Brown_BROWN-SR-VP_26_10_2019_2_100cm_FINAL|SR-VP_26_10_2019_2_100cm	236946	238064	+	1119	0	0	0	0	0	Glycosyl hydrolases family 16	Glycoside hydrolase family 16	subfam1671	SKN1
1786	Brown Borg	Brown_BROWN-SR-VP_26_10_2019_2_100cm_FINAL_337|Brown_BROWN-SR-VP_26_10_2019_2_100cm_FINAL|SR-VP_26_10_2019_2_100cm	238213	239160	+	948	0	0	0	0	0			subfam1226
1787	Brown Borg	Brown_BROWN-SR-VP_26_10_2019_2_100cm_FINAL_338|Brown_BROWN-SR-VP_26_10_2019_2_100cm_FINAL|SR-VP_26_10_2019_2_100cm	239344	239583	+	240	0	0	0	0	0			subfam1838
1788	Brown Borg	Brown_BROWN-SR-VP_26_10_2019_2_100cm_FINAL_339|Brown_BROWN-SR-VP_26_10_2019_2_100cm_FINAL|SR-VP_26_10_2019_2_100cm	240053	240166	+	114	0	0	0	0	0
1789	Brown Borg	Brown_BROWN-SR-VP_26_10_2019_2_100cm_FINAL_340|Brown_BROWN-SR-VP_26_10_2019_2_100cm_FINAL|SR-VP_26_10_2019_2_100cm	240268	241191	+	924	0	0	0	0	0	Glycosyl transferase family 2	Glycosyltransferase 2-like	subfam0788	Chitin_synth_2
1790	Brown Borg	Brown_BROWN-SR-VP_26_10_2019_2_100cm_FINAL_341|Brown_BROWN-SR-VP_26_10_2019_2_100cm_FINAL|SR-VP_26_10_2019_2_100cm	241181	242329	+	1149	0	0	0	0	0	Radical SAM superfamily|4Fe-4S single cluster domain|Iron-sulfur cluster-binding domain	Radical SAM|-|4Fe4S-binding SPASM domain	subfam1645	Radical_SAM
1791	Brown Borg	Brown_BROWN-SR-VP_26_10_2019_2_100cm_FINAL_343|Brown_BROWN-SR-VP_26_10_2019_2_100cm_FINAL|SR-VP_26_10_2019_2_100cm	243848	244654	+	807	0	0	0	0	0
1792	Brown Borg	Brown_BROWN-SR-VP_26_10_2019_2_100cm_FINAL_344|Brown_BROWN-SR-VP_26_10_2019_2_100cm_FINAL|SR-VP_26_10_2019_2_100cm	244661	245551	+	891	0	0	0	0	0	Methyltransferase domain	Methyltransferase type 11
1793	Brown Borg	Brown_BROWN-SR-VP_26_10_2019_2_100cm_FINAL_345|Brown_BROWN-SR-VP_26_10_2019_2_100cm_FINAL|SR-VP_26_10_2019_2_100cm	245606	246751	+	1146	0	0	0	0	0	Domain of unknown function (DUF362)	Domain of unknown function DUF362	subfam0956	DUF362
1794	Brown Borg	Brown_BROWN-SR-VP_26_10_2019_2_100cm_FINAL_346|Brown_BROWN-SR-VP_26_10_2019_2_100cm_FINAL|SR-VP_26_10_2019_2_100cm	246765	248246	+	1482	0	0	0	0	0			subfam1283	GHL5
1795	Brown Borg	Brown_BROWN-SR-VP_26_10_2019_2_100cm_FINAL_347|Brown_BROWN-SR-VP_26_10_2019_2_100cm_FINAL|SR-VP_26_10_2019_2_100cm	248302	249417	+	1116	0	0	0	0	0	4Fe-4S single cluster domain|Iron-sulfur cluster-binding domain|Radical SAM superfamily	-|4Fe4S-binding SPASM domain|Radical SAM	subfam0304	Radical_SAM DUF3463
1796	Brown Borg	Brown_BROWN-SR-VP_26_10_2019_2_100cm_FINAL_348|Brown_BROWN-SR-VP_26_10_2019_2_100cm_FINAL|SR-VP_26_10_2019_2_100cm	249568	251547	+	1980	0	0	0	0	0	Dolichyl-phosphate-mannose-protein mannosyltransferase	Glycosyltransferase RgtA/B/C/D-like	subfam2022	Glyco_transf_22
1797	Brown Borg	Brown_BROWN-SR-VP_26_10_2019_2_100cm_FINAL_349|Brown_BROWN-SR-VP_26_10_2019_2_100cm_FINAL|SR-VP_26_10_2019_2_100cm	251605	253134	+	1530	0	0	0	0	0	Alpha amylase, catalytic domain|Maltogenic Amylase, C-terminal domain	Glycosyl hydrolase, family 13, catalytic domain|Maltogenic Amylase, C-terminal	subfam1283	GHL5
1798	Brown Borg	Brown_BROWN-SR-VP_26_10_2019_2_100cm_FINAL_350|Brown_BROWN-SR-VP_26_10_2019_2_100cm_FINAL|SR-VP_26_10_2019_2_100cm	253172	254728	+	1557	0	0	0	0	2	Type I phosphodiesterase / nucleotide pyrophosphatase	Type I phosphodiesterase/nucleotide pyrophosphatase/phosphate transferase	subfam1874	DUF229 Metalloenzyme
1799	Brown Borg	Brown_BROWN-SR-VP_26_10_2019_2_100cm_FINAL_351|Brown_BROWN-SR-VP_26_10_2019_2_100cm_FINAL|SR-VP_26_10_2019_2_100cm	254888	256423	+	1536	0	1	0	0	4	Polysaccharide biosynthesis C-terminal domain|Polysaccharide biosynthesis protein	Polysaccharide biosynthesis protein, C-terminal domain|Polysaccharide biosynthesis protein	subfam2392	Polysacc_synt
1800	Brown Borg	Brown_BROWN-SR-VP_26_10_2019_2_100cm_FINAL_352|Brown_BROWN-SR-VP_26_10_2019_2_100cm_FINAL|SR-VP_26_10_2019_2_100cm	256495	257298	+	804	0	0	0	0	1	Phosphoadenosine phosphosulfate reductase family	Phosphoadenosine phosphosulphate reductase	subfam0561	PAPS_reduct
1801	Brown Borg	Brown_BROWN-SR-VP_26_10_2019_2_100cm_FINAL_353|Brown_BROWN-SR-VP_26_10_2019_2_100cm_FINAL|SR-VP_26_10_2019_2_100cm	257387	257680	+	294	0	0	0	0	1
1802	Brown Borg	Brown_BROWN-SR-VP_26_10_2019_2_100cm_FINAL_354|Brown_BROWN-SR-VP_26_10_2019_2_100cm_FINAL|SR-VP_26_10_2019_2_100cm	257960	258478	+	519	0	0	0	0	1
1803	Brown Borg	Brown_BROWN-SR-VP_26_10_2019_2_100cm_FINAL_355|Brown_BROWN-SR-VP_26_10_2019_2_100cm_FINAL|SR-VP_26_10_2019_2_100cm	258671	260242	+	1572	0	0	0	0	3			subfam2226	End_beta_propel
1804	Brown Borg	Brown_BROWN-SR-VP_26_10_2019_2_100cm_FINAL_356|Brown_BROWN-SR-VP_26_10_2019_2_100cm_FINAL|SR-VP_26_10_2019_2_100cm	260331	261557	+	1227	0	0	0	0	0	Subtilase family	Peptidase S8/S53 domain	subfam0958	Peptidase_S8
1805	Brown Borg	Brown_BROWN-SR-VP_26_10_2019_2_100cm_FINAL_357|Brown_BROWN-SR-VP_26_10_2019_2_100cm_FINAL|SR-VP_26_10_2019_2_100cm	262160	262849	+	690	0	0	0	0	0			subfam1546
1806	Brown Borg	Brown_BROWN-SR-VP_26_10_2019_2_100cm_FINAL_358|Brown_BROWN-SR-VP_26_10_2019_2_100cm_FINAL|SR-VP_26_10_2019_2_100cm	262884	263765	+	882	0	0	0	0	0	Glycosyl transferase family 2	Glycosyltransferase 2-like	subfam0199	Osmo_MPGsynth
1807	Brown Borg	Brown_BROWN-SR-VP_26_10_2019_2_100cm_FINAL_359|Brown_BROWN-SR-VP_26_10_2019_2_100cm_FINAL|SR-VP_26_10_2019_2_100cm	263934	265748	+	1815	0	0	0	0	0	Aminotransferase class I and II|MobA-like NTP transferase domain	Aminotransferase, class I/classII|MobA-like NTP transferase	subfam0521	NTP_transferase Aminotran_MocR
1808	Brown Borg	Brown_BROWN-SR-VP_26_10_2019_2_100cm_FINAL_360|Brown_BROWN-SR-VP_26_10_2019_2_100cm_FINAL|SR-VP_26_10_2019_2_100cm	265827	266609	+	783	0	0	0	0	1	Methyltransferase domain	Methyltransferase domain 25	subfam2228	AdoMet_MTase PMT2_N
1809	Brown Borg	Brown_BROWN-SR-VP_26_10_2019_2_100cm_FINAL_361|Brown_BROWN-SR-VP_26_10_2019_2_100cm_FINAL|SR-VP_26_10_2019_2_100cm	266650	267672	+	1023	0	0	0	0	1	Acetyltransferase (GNAT) domain	BioF2-like, acetyltransferase domain	subfam0650	FemAB
1810	Brown Borg	Brown_BROWN-SR-VP_26_10_2019_2_100cm_FINAL_362|Brown_BROWN-SR-VP_26_10_2019_2_100cm_FINAL|SR-VP_26_10_2019_2_100cm	267928	269352	+	1425	0	0	0	0	0	2-C-methyl-D-erythritol 4-phosphate cytidylyltransferase|short chain dehydrogenase	Cytidylyltransferase IspD/TarI|Short-chain dehydrogenase/reductase SDR
1811	Brown Borg	Brown_BROWN-SR-VP_26_10_2019_2_100cm_FINAL_363|Brown_BROWN-SR-VP_26_10_2019_2_100cm_FINAL|SR-VP_26_10_2019_2_100cm	269409	270449	+	1041	0	0	0	0	0	Protein of unknown function (DUF354)	Protein of unknown function DUF354	subfam0597	DUF354
1812	Brown Borg	Brown_BROWN-SR-VP_26_10_2019_2_100cm_FINAL_364|Brown_BROWN-SR-VP_26_10_2019_2_100cm_FINAL|SR-VP_26_10_2019_2_100cm	270450	271574	+	1125	0	0	0	0	0	Glycosyl transferases group 1|Glycosyltransferase Family 4	Glycosyl transferase, family 1|Glycosyltransferase subfamily 4-like, N-terminal domain	subfam1659	Phosphorylase
1813	Brown Borg	Brown_BROWN-SR-VP_26_10_2019_2_100cm_FINAL_365|Brown_BROWN-SR-VP_26_10_2019_2_100cm_FINAL|SR-VP_26_10_2019_2_100cm	271634	272356	+	723	0	0	0	0	0	CDP-alcohol phosphatidyltransferase	CDP-alcohol phosphatidyltransferase	subfam2300	CDP-OH_P_transf
1814	Brown Borg	Brown_BROWN-SR-VP_26_10_2019_2_100cm_FINAL_366|Brown_BROWN-SR-VP_26_10_2019_2_100cm_FINAL|SR-VP_26_10_2019_2_100cm	272371	274233	+	1863	0	0	0	0	0			subfam0033	STT3
1815	Brown Borg	Brown_BROWN-SR-VP_26_10_2019_2_100cm_FINAL_367|Brown_BROWN-SR-VP_26_10_2019_2_100cm_FINAL|SR-VP_26_10_2019_2_100cm	274285	276036	+	1752	0	0	0	0	0	Polysaccharide deacetylase	NodB homology domain	subfam0609	Lyase_N Polysacc_deac_3
1816	Brown Borg	Brown_BROWN-SR-VP_26_10_2019_2_100cm_FINAL_368|Brown_BROWN-SR-VP_26_10_2019_2_100cm_FINAL|SR-VP_26_10_2019_2_100cm	276204	278240	+	2037	0	0	0	0	0	Glycosyl hydrolases family 18	Glycoside hydrolase family 18, catalytic domain
1817	Brown Borg	Brown_BROWN-SR-VP_26_10_2019_2_100cm_FINAL_369|Brown_BROWN-SR-VP_26_10_2019_2_100cm_FINAL|SR-VP_26_10_2019_2_100cm	278418	279713	+	1296	0	0	0	0	0	Polysaccharide biosynthesis C-terminal domain|Polysaccharide biosynthesis protein	Polysaccharide biosynthesis protein, C-terminal domain|Polysaccharide biosynthesis protein	subfam1482	PelG
1818	Brown Borg	Brown_BROWN-SR-VP_26_10_2019_2_100cm_FINAL_370|Brown_BROWN-SR-VP_26_10_2019_2_100cm_FINAL|SR-VP_26_10_2019_2_100cm	279773	280855	+	1083	0	0	0	0	0	UDP-N-acetylglucosamine 2-epimerase	UDP-N-acetylglucosamine 2-epimerase domain	subfam2464	Epimerase_2
1819	Brown Borg	Brown_BROWN-SR-VP_26_10_2019_2_100cm_FINAL_371|Brown_BROWN-SR-VP_26_10_2019_2_100cm_FINAL|SR-VP_26_10_2019_2_100cm	280886	281416	+	531	0	0	0	0	0	LexA-binding, inner membrane-associated putative hydrolase	LexA-binding, inner membrane-associated putative hydrolase	subfam0019	YdjM
1820	Brown Borg	Brown_BROWN-SR-VP_26_10_2019_2_100cm_FINAL_372|Brown_BROWN-SR-VP_26_10_2019_2_100cm_FINAL|SR-VP_26_10_2019_2_100cm	281703	281906	+	204	0	0	0	0	0
1821	Brown Borg	Brown_BROWN-SR-VP_26_10_2019_2_100cm_FINAL_373|Brown_BROWN-SR-VP_26_10_2019_2_100cm_FINAL|SR-VP_26_10_2019_2_100cm	282260	282655	+	396	0	0	0	0	0			subfam0005
1822	Brown Borg	Brown_BROWN-SR-VP_26_10_2019_2_100cm_FINAL_374|Brown_BROWN-SR-VP_26_10_2019_2_100cm_FINAL|SR-VP_26_10_2019_2_100cm	283144	283329	+	186	0	0	0	0	0
1823	Brown Borg	Brown_BROWN-SR-VP_26_10_2019_2_100cm_FINAL_375|Brown_BROWN-SR-VP_26_10_2019_2_100cm_FINAL|SR-VP_26_10_2019_2_100cm	283566	284399	+	834	0	0	0	0	0	Protein of unknown function (DUF1616)	Domain of unknown function DUF1616	subfam1489	DUF1616
1824	Brown Borg	Brown_BROWN-SR-VP_26_10_2019_2_100cm_FINAL_376|Brown_BROWN-SR-VP_26_10_2019_2_100cm_FINAL|SR-VP_26_10_2019_2_100cm	284378	285028	+	651	0	0	0	0	0			subfam1546
1825	Brown Borg	Brown_BROWN-SR-VP_26_10_2019_2_100cm_FINAL_377|Brown_BROWN-SR-VP_26_10_2019_2_100cm_FINAL|SR-VP_26_10_2019_2_100cm	285074	285493	+	420	0	0	0	0	0	Glycosyl transferase family 2	Glycosyltransferase 2-like	subfam0199	Osmo_MPGsynth
1826	Brown Borg	Brown_BROWN-SR-VP_26_10_2019_2_100cm_FINAL_378|Brown_BROWN-SR-VP_26_10_2019_2_100cm_FINAL|SR-VP_26_10_2019_2_100cm	285477	285953	+	477	0	0	0	0	0			subfam0199	Osmo_MPGsynth
1827	Brown Borg	Brown_BROWN-SR-VP_26_10_2019_2_100cm_FINAL_379|Brown_BROWN-SR-VP_26_10_2019_2_100cm_FINAL|SR-VP_26_10_2019_2_100cm	285979	287151	+	1173	0	0	0	0	0	Glycosyl transferases group 1|Glycosyltransferase Family 4	Glycosyl transferase, family 1|Glycosyltransferase subfamily 4-like, N-terminal domain	subfam1659	Phosphorylase
1828	Brown Borg	Brown_BROWN-SR-VP_26_10_2019_2_100cm_FINAL_380|Brown_BROWN-SR-VP_26_10_2019_2_100cm_FINAL|SR-VP_26_10_2019_2_100cm	287153	288580	+	1428	0	0	0	0	0	Radical SAM superfamily	Radical SAM	subfam1479	B12-binding Radical_SAM
1829	Brown Borg	Brown_BROWN-SR-VP_26_10_2019_2_100cm_FINAL_381|Brown_BROWN-SR-VP_26_10_2019_2_100cm_FINAL|SR-VP_26_10_2019_2_100cm	288593	289786	+	1194	0	0	0	0	0	Glycosyl transferases group 1|Glycosyltransferase Family 4	Glycosyl transferase, family 1|Glycosyltransferase subfamily 4-like, N-terminal domain	subfam1055	Phosphorylase
1830	Brown Borg	Brown_BROWN-SR-VP_26_10_2019_2_100cm_FINAL_382|Brown_BROWN-SR-VP_26_10_2019_2_100cm_FINAL|SR-VP_26_10_2019_2_100cm	289800	290891	+	1092	0	0	0	0	0	Glycosyl transferases group 1|Glycosyltransferase Family 4	Glycosyl transferase, family 1|Glycosyltransferase subfamily 4-like, N-terminal domain	subfam1659	Phosphorylase
1831	Brown Borg	Brown_BROWN-SR-VP_26_10_2019_2_100cm_FINAL_383|Brown_BROWN-SR-VP_26_10_2019_2_100cm_FINAL|SR-VP_26_10_2019_2_100cm	290973	291953	+	981	0	0	0	0	0	Methyltransferase domain	-
1832	Brown Borg	Brown_BROWN-SR-VP_26_10_2019_2_100cm_FINAL_384|Brown_BROWN-SR-VP_26_10_2019_2_100cm_FINAL|SR-VP_26_10_2019_2_100cm	291965	294157	+	2193	0	0	0	0	0	Predicted membrane protein (DUF2206)	Protein of unknown function DUF2206, membrane	subfam0863	DUF2206
1833	Brown Borg	Brown_BROWN-SR-VP_26_10_2019_2_100cm_FINAL_385|Brown_BROWN-SR-VP_26_10_2019_2_100cm_FINAL|SR-VP_26_10_2019_2_100cm	294239	295393	+	1155	0	0	0	0	0	Right handed beta helix region	Right handed beta helix domain	subfam0371	Glyco_hydro_28
1834	Brown Borg	Brown_BROWN-SR-VP_26_10_2019_2_100cm_FINAL_386|Brown_BROWN-SR-VP_26_10_2019_2_100cm_FINAL|SR-VP_26_10_2019_2_100cm	295332	296504	+	1173	0	0	0	0	0	Glycosyl hydrolases family 18	Glycoside hydrolase family 18, catalytic domain	subfam2529	Glyco_hydro_18
1835	Brown Borg	Brown_BROWN-SR-VP_26_10_2019_2_100cm_FINAL_387|Brown_BROWN-SR-VP_26_10_2019_2_100cm_FINAL|SR-VP_26_10_2019_2_100cm	296501	298966	+	2466	0	0	0	0	0	Polysaccharide deacetylase	NodB homology domain	subfam0609	Lyase_N Polysacc_deac_3
1836	Brown Borg	Brown_BROWN-SR-VP_26_10_2019_2_100cm_FINAL_388|Brown_BROWN-SR-VP_26_10_2019_2_100cm_FINAL|SR-VP_26_10_2019_2_100cm	298996	299511	+	516	0	0	0	0	0			subfam1730
1837	Brown Borg	Brown_BROWN-SR-VP_26_10_2019_2_100cm_FINAL_389|Brown_BROWN-SR-VP_26_10_2019_2_100cm_FINAL|SR-VP_26_10_2019_2_100cm	299547	300341	+	795	0	0	0	0	0			subfam0669
1838	Brown Borg	Brown_BROWN-SR-VP_26_10_2019_2_100cm_FINAL_390|Brown_BROWN-SR-VP_26_10_2019_2_100cm_FINAL|SR-VP_26_10_2019_2_100cm	300344	301252	+	909	0	0	0	0	0			subfam1119
1839	Brown Borg	Brown_BROWN-SR-VP_26_10_2019_2_100cm_FINAL_391|Brown_BROWN-SR-VP_26_10_2019_2_100cm_FINAL|SR-VP_26_10_2019_2_100cm	301282	301770	+	489	0	0	0	0	0			subfam1622	DUF916
1840	Brown Borg	Brown_BROWN-SR-VP_26_10_2019_2_100cm_FINAL_392|Brown_BROWN-SR-VP_26_10_2019_2_100cm_FINAL|SR-VP_26_10_2019_2_100cm	301831	303138	+	1308	0	0	0	0	0	Polysaccharide biosynthesis C-terminal domain|Polysaccharide biosynthesis protein	Polysaccharide biosynthesis protein, C-terminal domain|Polysaccharide biosynthesis protein	subfam1482	PelG
1841	Brown Borg	Brown_BROWN-SR-VP_26_10_2019_2_100cm_FINAL_393|Brown_BROWN-SR-VP_26_10_2019_2_100cm_FINAL|SR-VP_26_10_2019_2_100cm	302994	303296	-	303	0	0	0	0	0
1842	Brown Borg	Brown_BROWN-SR-VP_26_10_2019_2_100cm_FINAL_394|Brown_BROWN-SR-VP_26_10_2019_2_100cm_FINAL|SR-VP_26_10_2019_2_100cm	303366	303662	+	297	0	0	0	0	0			subfam0019	YdjM
1843	Brown Borg	Brown_BROWN-SR-VP_26_10_2019_2_100cm_FINAL_395|Brown_BROWN-SR-VP_26_10_2019_2_100cm_FINAL|SR-VP_26_10_2019_2_100cm	303680	303805	+	126	0	0	0	0	0			subfam1177
1844	Brown Borg	Brown_BROWN-SR-VP_26_10_2019_2_100cm_FINAL_396|Brown_BROWN-SR-VP_26_10_2019_2_100cm_FINAL|SR-VP_26_10_2019_2_100cm	304040	304216	+	177	0	0	0	0	0
1845	Brown Borg	Brown_BROWN-SR-VP_26_10_2019_2_100cm_FINAL_397|Brown_BROWN-SR-VP_26_10_2019_2_100cm_FINAL|SR-VP_26_10_2019_2_100cm	304387	305196	+	810	0	0	0	0	0
1846	Brown Borg	Brown_BROWN-SR-VP_26_10_2019_2_100cm_FINAL_398|Brown_BROWN-SR-VP_26_10_2019_2_100cm_FINAL|SR-VP_26_10_2019_2_100cm	305511	305900	+	390	0	0	0	0	0			subfam0122
1847	Brown Borg	Brown_BROWN-SR-VP_26_10_2019_2_100cm_FINAL_399|Brown_BROWN-SR-VP_26_10_2019_2_100cm_FINAL|SR-VP_26_10_2019_2_100cm	306546	306824	+	279	0	0	0	0	0			subfam1456
1848	Brown Borg	Brown_BROWN-SR-VP_26_10_2019_2_100cm_FINAL_400|Brown_BROWN-SR-VP_26_10_2019_2_100cm_FINAL|SR-VP_26_10_2019_2_100cm	307381	308487	+	1107	0	0	0	0	0			subfam1698	Endonuc-PvuII
1849	Brown Borg	Brown_BROWN-SR-VP_26_10_2019_2_100cm_FINAL_401|Brown_BROWN-SR-VP_26_10_2019_2_100cm_FINAL|SR-VP_26_10_2019_2_100cm	308519	309262	+	744	0	0	0	0	0			subfam1279
1850	Brown Borg	Brown_BROWN-SR-VP_26_10_2019_2_100cm_FINAL_402|Brown_BROWN-SR-VP_26_10_2019_2_100cm_FINAL|SR-VP_26_10_2019_2_100cm	309274	310968	+	1695	0	0	0	0	0	von Willebrand factor type A domain|Bacterial extracellular solute-binding protein	von Willebrand factor, type A|-	subfam0114	DUF444
1851	Brown Borg	Brown_BROWN-SR-VP_26_10_2019_2_100cm_FINAL_403|Brown_BROWN-SR-VP_26_10_2019_2_100cm_FINAL|SR-VP_26_10_2019_2_100cm	311241	312041	+	801	0	0	0	0	0			subfam0237
1852	Brown Borg	Brown_BROWN-SR-VP_26_10_2019_2_100cm_FINAL_404|Brown_BROWN-SR-VP_26_10_2019_2_100cm_FINAL|SR-VP_26_10_2019_2_100cm	312123	313274	+	1152	0	0	0	0	1	Toxic anion resistance protein (TelA)	Toxic anion resistance	subfam1572	TelA
1853	Brown Borg	Brown_BROWN-SR-VP_26_10_2019_2_100cm_FINAL_405|Brown_BROWN-SR-VP_26_10_2019_2_100cm_FINAL|SR-VP_26_10_2019_2_100cm	313556	314461	+	906	0	0	0	0	1			subfam0006
1854	Brown Borg	Brown_BROWN-SR-VP_26_10_2019_2_100cm_FINAL_406|Brown_BROWN-SR-VP_26_10_2019_2_100cm_FINAL|SR-VP_26_10_2019_2_100cm	314758	315288	+	531	0	0	0	0	0			subfam0695
1855	Brown Borg	Brown_BROWN-SR-VP_26_10_2019_2_100cm_FINAL_407|Brown_BROWN-SR-VP_26_10_2019_2_100cm_FINAL|SR-VP_26_10_2019_2_100cm	315462	315704	+	243	0	0	0	0	0			subfam2073
1856	Brown Borg	Brown_BROWN-SR-VP_26_10_2019_2_100cm_FINAL_408|Brown_BROWN-SR-VP_26_10_2019_2_100cm_FINAL|SR-VP_26_10_2019_2_100cm	315844	316173	+	330	0	0	0	0	0			subfam2551
1857	Brown Borg	Brown_BROWN-SR-VP_26_10_2019_2_100cm_FINAL_409|Brown_BROWN-SR-VP_26_10_2019_2_100cm_FINAL|SR-VP_26_10_2019_2_100cm	316348	316545	+	198	0	0	0	0	0			subfam0309
1858	Brown Borg	Brown_BROWN-SR-VP_26_10_2019_2_100cm_FINAL_410|Brown_BROWN-SR-VP_26_10_2019_2_100cm_FINAL|SR-VP_26_10_2019_2_100cm	316855	317217	+	363	0	0	0	0	0			subfam0918
1859	Brown Borg	Brown_BROWN-SR-VP_26_10_2019_2_100cm_FINAL_411|Brown_BROWN-SR-VP_26_10_2019_2_100cm_FINAL|SR-VP_26_10_2019_2_100cm	317351	318526	+	1176	0	0	0	0	0	AAA ATPase domain	AAA domain, group 15	subfam0836	DUF2813 AAA_15
1860	Brown Borg	Brown_BROWN-SR-VP_26_10_2019_2_100cm_FINAL_412|Brown_BROWN-SR-VP_26_10_2019_2_100cm_FINAL|SR-VP_26_10_2019_2_100cm	318787	319743	+	957	0	0	0	0	0
1861	Brown Borg	Brown_BROWN-SR-VP_26_10_2019_2_100cm_FINAL_413|Brown_BROWN-SR-VP_26_10_2019_2_100cm_FINAL|SR-VP_26_10_2019_2_100cm	320356	321081	+	726	0	0	0	0	0			subfam2430
1862	Brown Borg	Brown_BROWN-SR-VP_26_10_2019_2_100cm_FINAL_414|Brown_BROWN-SR-VP_26_10_2019_2_100cm_FINAL|SR-VP_26_10_2019_2_100cm	321121	321399	+	279	0	0	0	0	1
1863	Brown Borg	Brown_BROWN-SR-VP_26_10_2019_2_100cm_FINAL_415|Brown_BROWN-SR-VP_26_10_2019_2_100cm_FINAL|SR-VP_26_10_2019_2_100cm	321657	322337	+	681	0	0	0	0	1			subfam1834
1864	Brown Borg	Brown_BROWN-SR-VP_26_10_2019_2_100cm_FINAL_416|Brown_BROWN-SR-VP_26_10_2019_2_100cm_FINAL|SR-VP_26_10_2019_2_100cm	322570	322839	+	270	0	0	0	0	0
1865	Brown Borg	Brown_BROWN-SR-VP_26_10_2019_2_100cm_FINAL_417|Brown_BROWN-SR-VP_26_10_2019_2_100cm_FINAL|SR-VP_26_10_2019_2_100cm	323106	323573	+	468	0	0	0	0	1	Acylphosphatase	Acylphosphatase-like domain	subfam0582	Acylphosphatase
1866	Brown Borg	Brown_BROWN-SR-VP_26_10_2019_2_100cm_FINAL_418|Brown_BROWN-SR-VP_26_10_2019_2_100cm_FINAL|SR-VP_26_10_2019_2_100cm	323708	323947	+	240	0	0	0	0	2			subfam2212
1867	Brown Borg	Brown_BROWN-SR-VP_26_10_2019_2_100cm_FINAL_419|Brown_BROWN-SR-VP_26_10_2019_2_100cm_FINAL|SR-VP_26_10_2019_2_100cm	324323	324460	+	138	0	0	0	0	2			subfam0832
1868	Brown Borg	Brown_BROWN-SR-VP_26_10_2019_2_100cm_FINAL_420|Brown_BROWN-SR-VP_26_10_2019_2_100cm_FINAL|SR-VP_26_10_2019_2_100cm	324475	324948	+	474	0	0	0	0	0			subfam2374
1869	Brown Borg	Brown_BROWN-SR-VP_26_10_2019_2_100cm_FINAL_421|Brown_BROWN-SR-VP_26_10_2019_2_100cm_FINAL|SR-VP_26_10_2019_2_100cm	324941	325081	+	141	0	0	0	0	0
1870	Brown Borg	Brown_BROWN-SR-VP_26_10_2019_2_100cm_FINAL_422|Brown_BROWN-SR-VP_26_10_2019_2_100cm_FINAL|SR-VP_26_10_2019_2_100cm	325167	325562	+	396	0	0	0	0	0			subfam0549
1871	Brown Borg	Brown_BROWN-SR-VP_26_10_2019_2_100cm_FINAL_423|Brown_BROWN-SR-VP_26_10_2019_2_100cm_FINAL|SR-VP_26_10_2019_2_100cm	325803	326171	+	369	0	0	0	0	0	Sporulation protein YtfJ (Spore_YtfJ)	Sporulation protein YtfJ	subfam0241	Spore_YtfJ
1872	Brown Borg	Brown_BROWN-SR-VP_26_10_2019_2_100cm_FINAL_424|Brown_BROWN-SR-VP_26_10_2019_2_100cm_FINAL|SR-VP_26_10_2019_2_100cm	326374	326697	+	324	0	0	0	0	0			subfam2412
1873	Brown Borg	Brown_BROWN-SR-VP_26_10_2019_2_100cm_FINAL_425|Brown_BROWN-SR-VP_26_10_2019_2_100cm_FINAL|SR-VP_26_10_2019_2_100cm	326830	326964	+	135	0	0	0	0	0
1874	Brown Borg	Brown_BROWN-SR-VP_26_10_2019_2_100cm_FINAL_426|Brown_BROWN-SR-VP_26_10_2019_2_100cm_FINAL|SR-VP_26_10_2019_2_100cm	327161	327295	+	135	0	0	0	0	0			subfam0185
1875	Brown Borg	Brown_BROWN-SR-VP_26_10_2019_2_100cm_FINAL_427|Brown_BROWN-SR-VP_26_10_2019_2_100cm_FINAL|SR-VP_26_10_2019_2_100cm	327429	328517	+	1089	0	0	0	0	0			subfam0240	TolB_like
1876	Brown Borg	Brown_BROWN-SR-VP_26_10_2019_2_100cm_FINAL_428|Brown_BROWN-SR-VP_26_10_2019_2_100cm_FINAL|SR-VP_26_10_2019_2_100cm	328690	331266	+	2577	0	0	0	0	1	SdrD B-like domain	SD-repeat containing protein, B domain	subfam1470	SdrD_B
1877	Brown Borg	Brown_BROWN-SR-VP_26_10_2019_2_100cm_FINAL_429|Brown_BROWN-SR-VP_26_10_2019_2_100cm_FINAL|SR-VP_26_10_2019_2_100cm	331639	331836	+	198	0	0	0	0	0			subfam0953
1878	Brown Borg	Brown_BROWN-SR-VP_26_10_2019_2_100cm_FINAL_430|Brown_BROWN-SR-VP_26_10_2019_2_100cm_FINAL|SR-VP_26_10_2019_2_100cm	331868	332131	+	264	0	0	0	0	0	Sulfurtransferase TusA	TusA-like domain	subfam0630	TusA
1879	Brown Borg	Brown_BROWN-SR-VP_26_10_2019_2_100cm_FINAL_431|Brown_BROWN-SR-VP_26_10_2019_2_100cm_FINAL|SR-VP_26_10_2019_2_100cm	332166	332279	+	114	0	0	0	0	0
1880	Brown Borg	Brown_BROWN-SR-VP_26_10_2019_2_100cm_FINAL_432|Brown_BROWN-SR-VP_26_10_2019_2_100cm_FINAL|SR-VP_26_10_2019_2_100cm	332267	332986	+	720	0	0	0	0	0			subfam2125	Acetyltransf_4
1881	Brown Borg	Brown_BROWN-SR-VP_26_10_2019_2_100cm_FINAL_433|Brown_BROWN-SR-VP_26_10_2019_2_100cm_FINAL|SR-VP_26_10_2019_2_100cm	333081	333971	+	891	0	0	0	0	0	Virulence factor BrkB	Virulence factor BrkB	subfam2576	Virul_fac_BrkB
1882	Brown Borg	Brown_BROWN-SR-VP_26_10_2019_2_100cm_FINAL_434|Brown_BROWN-SR-VP_26_10_2019_2_100cm_FINAL|SR-VP_26_10_2019_2_100cm	334153	334935	+	783	0	0	0	0	0	Calcineurin-like phosphoesterase	Calcineurin-like phosphoesterase domain, ApaH type	subfam2067	Metallophos_3
1883	Brown Borg	Brown_BROWN-SR-VP_26_10_2019_2_100cm_FINAL_435|Brown_BROWN-SR-VP_26_10_2019_2_100cm_FINAL|SR-VP_26_10_2019_2_100cm	335073	335465	+	393	0	0	0	0	0			subfam2290
1884	Brown Borg	Brown_BROWN-SR-VP_26_10_2019_2_100cm_FINAL_436|Brown_BROWN-SR-VP_26_10_2019_2_100cm_FINAL|SR-VP_26_10_2019_2_100cm	335655	335819	+	165	0	0	0	0	0			subfam1177
1885	Brown Borg	Brown_BROWN-SR-VP_26_10_2019_2_100cm_FINAL_437|Brown_BROWN-SR-VP_26_10_2019_2_100cm_FINAL|SR-VP_26_10_2019_2_100cm	336032	336163	+	132	0	0	0	0	0			subfam0007
1886	Brown Borg	Brown_BROWN-SR-VP_26_10_2019_2_100cm_FINAL_438|Brown_BROWN-SR-VP_26_10_2019_2_100cm_FINAL|SR-VP_26_10_2019_2_100cm	336310	336492	+	183	0	0	0	0	0			subfam2463
1887	Brown Borg	Brown_BROWN-SR-VP_26_10_2019_2_100cm_FINAL_439|Brown_BROWN-SR-VP_26_10_2019_2_100cm_FINAL|SR-VP_26_10_2019_2_100cm	336605	336949	+	345	0	0	0	0	0			subfam1714	DUF3489
1888	Brown Borg	Brown_BROWN-SR-VP_26_10_2019_2_100cm_FINAL_440|Brown_BROWN-SR-VP_26_10_2019_2_100cm_FINAL|SR-VP_26_10_2019_2_100cm	337024	337338	+	315	0	0	0	0	0			subfam0390
1889	Brown Borg	Brown_BROWN-SR-VP_26_10_2019_2_100cm_FINAL_441|Brown_BROWN-SR-VP_26_10_2019_2_100cm_FINAL|SR-VP_26_10_2019_2_100cm	337411	337779	+	369	0	0	0	0	0			subfam1869
1890	Brown Borg	Brown_BROWN-SR-VP_26_10_2019_2_100cm_FINAL_442|Brown_BROWN-SR-VP_26_10_2019_2_100cm_FINAL|SR-VP_26_10_2019_2_100cm	337803	337958	+	156	0	0	0	0	0			subfam1708	zinc-ribbons_6 TackOD1
1891	Brown Borg	Brown_BROWN-SR-VP_26_10_2019_2_100cm_FINAL_443|Brown_BROWN-SR-VP_26_10_2019_2_100cm_FINAL|SR-VP_26_10_2019_2_100cm	338404	338787	+	384	0	0	0	0	0	Cupredoxin-like domain	EfeO-type cupredoxin-like domain	subfam2520	Copper-bind
1892	Brown Borg	Brown_BROWN-SR-VP_26_10_2019_2_100cm_FINAL_444|Brown_BROWN-SR-VP_26_10_2019_2_100cm_FINAL|SR-VP_26_10_2019_2_100cm	338986	340422	+	1437	0	0	0	0	0	Prolyl-tRNA synthetase, C-terminal|Anticodon binding domain|tRNA synthetase class II core domain (G, H, P, S and T)	Proline-tRNA ligase, class II, C-terminal|Anticodon-binding|Aminoacyl-tRNA synthetase, class II (G/ P/ S/T)	subfam2231	tRNA-synt_2b HGTP_anticodon ProRS-C_1
1893	Brown Borg	Brown_BROWN-SR-VP_26_10_2019_2_100cm_FINAL_445|Brown_BROWN-SR-VP_26_10_2019_2_100cm_FINAL|SR-VP_26_10_2019_2_100cm	340932	341234	+	303	0	0	0	0	0			subfam2422
1894	Brown Borg	Brown_BROWN-SR-VP_26_10_2019_2_100cm_FINAL_446|Brown_BROWN-SR-VP_26_10_2019_2_100cm_FINAL|SR-VP_26_10_2019_2_100cm	341278	341406	+	129	0	0	0	0	0			subfam0095
1895	Brown Borg	Brown_BROWN-SR-VP_26_10_2019_2_100cm_FINAL_447|Brown_BROWN-SR-VP_26_10_2019_2_100cm_FINAL|SR-VP_26_10_2019_2_100cm	341428	341865	+	438	0	0	0	0	0	Domain of unknown function DUF123	Protein of unknown function DUF123	subfam2360	DUF123
1896	Brown Borg	Brown_BROWN-SR-VP_26_10_2019_2_100cm_FINAL_448|Brown_BROWN-SR-VP_26_10_2019_2_100cm_FINAL|SR-VP_26_10_2019_2_100cm	341909	342931	+	1023	0	0	0	0	0			subfam0825
1897	Brown Borg	Brown_BROWN-SR-VP_26_10_2019_2_100cm_FINAL_449|Brown_BROWN-SR-VP_26_10_2019_2_100cm_FINAL|SR-VP_26_10_2019_2_100cm	342980	343531	+	552	0	0	0	0	0			subfam0060
1898	Brown Borg	Brown_BROWN-SR-VP_26_10_2019_2_100cm_FINAL_450|Brown_BROWN-SR-VP_26_10_2019_2_100cm_FINAL|SR-VP_26_10_2019_2_100cm	343553	344185	+	633	0	0	0	0	0			subfam2252
1899	Brown Borg	Brown_BROWN-SR-VP_26_10_2019_2_100cm_FINAL_451|Brown_BROWN-SR-VP_26_10_2019_2_100cm_FINAL|SR-VP_26_10_2019_2_100cm	344612	345229	+	618	0	0	0	0	0			subfam1229
1900	Brown Borg	Brown_BROWN-SR-VP_26_10_2019_2_100cm_FINAL_452|Brown_BROWN-SR-VP_26_10_2019_2_100cm_FINAL|SR-VP_26_10_2019_2_100cm	345330	346046	+	717	0	0	0	0	0	RDD family	RDD
1901	Brown Borg	Brown_BROWN-SR-VP_26_10_2019_2_100cm_FINAL_453|Brown_BROWN-SR-VP_26_10_2019_2_100cm_FINAL|SR-VP_26_10_2019_2_100cm	346102	346581	+	480	0	0	0	0	0			subfam0246
1902	Brown Borg	Brown_BROWN-SR-VP_26_10_2019_2_100cm_FINAL_454|Brown_BROWN-SR-VP_26_10_2019_2_100cm_FINAL|SR-VP_26_10_2019_2_100cm	346639	347601	+	963	0	0	0	0	0	NAD dependent epimerase/dehydratase family	NAD-dependent epimerase/dehydratase	subfam1264	GDP_Man_Dehyd
1903	Brown Borg	Brown_BROWN-SR-VP_26_10_2019_2_100cm_FINAL_455|Brown_BROWN-SR-VP_26_10_2019_2_100cm_FINAL|SR-VP_26_10_2019_2_100cm	347588	348115	+	528	0	0	0	0	0			subfam0110
1904	Brown Borg	Brown_BROWN-SR-VP_26_10_2019_2_100cm_FINAL_456|Brown_BROWN-SR-VP_26_10_2019_2_100cm_FINAL|SR-VP_26_10_2019_2_100cm	348175	348333	+	159	0	0	0	0	0			subfam2152
1905	Brown Borg	Brown_BROWN-SR-VP_26_10_2019_2_100cm_FINAL_457|Brown_BROWN-SR-VP_26_10_2019_2_100cm_FINAL|SR-VP_26_10_2019_2_100cm	348682	349083	+	402	0	0	0	0	0	Prokaryotic homologs of the JAB domain	JAB domain, prokaryotic	subfam0196	UPF0172
1906	Brown Borg	Brown_BROWN-SR-VP_26_10_2019_2_100cm_FINAL_458|Brown_BROWN-SR-VP_26_10_2019_2_100cm_FINAL|SR-VP_26_10_2019_2_100cm	349123	350232	+	1110	0	0	0	0	0	Tetratricopeptide repeat	-|Tetratricopeptide repeat
1907	Brown Borg	Brown_BROWN-SR-VP_26_10_2019_2_100cm_FINAL_459|Brown_BROWN-SR-VP_26_10_2019_2_100cm_FINAL|SR-VP_26_10_2019_2_100cm	350265	350861	+	597	0	0	0	0	0			subfam0279	Copper-bind
1908	Brown Borg	Brown_BROWN-SR-VP_26_10_2019_2_100cm_FINAL_460|Brown_BROWN-SR-VP_26_10_2019_2_100cm_FINAL|SR-VP_26_10_2019_2_100cm	350886	351491	+	606	0	0	0	0	0			subfam0904
1909	Brown Borg	Brown_BROWN-SR-VP_26_10_2019_2_100cm_FINAL_461|Brown_BROWN-SR-VP_26_10_2019_2_100cm_FINAL|SR-VP_26_10_2019_2_100cm	351542	351958	+	417	0	0	0	0	0	Glycine cleavage H-protein	Glycine cleavage system H-protein/Simiate
1910	Brown Borg	Brown_BROWN-SR-VP_26_10_2019_2_100cm_FINAL_462|Brown_BROWN-SR-VP_26_10_2019_2_100cm_FINAL|SR-VP_26_10_2019_2_100cm	352016	352144	+	129	0	0	0	0	0			subfam2118	Ribosomal_L37ae
1911	Brown Borg	Brown_BROWN-SR-VP_26_10_2019_2_100cm_FINAL_463|Brown_BROWN-SR-VP_26_10_2019_2_100cm_FINAL|SR-VP_26_10_2019_2_100cm	352368	352697	+	330	0	0	0	0	0			subfam0892
1912	Brown Borg	Brown_BROWN-SR-VP_26_10_2019_2_100cm_FINAL_464|Brown_BROWN-SR-VP_26_10_2019_2_100cm_FINAL|SR-VP_26_10_2019_2_100cm	352768	353148	+	381	0	0	0	0	0	Glyoxalase/Bleomycin resistance protein/Dioxygenase superfamily	Glyoxalase/fosfomycin resistance/dioxygenase domain	subfam1544	Glyoxalase_2
1913	Brown Borg	Brown_BROWN-SR-VP_26_10_2019_2_100cm_FINAL_465|Brown_BROWN-SR-VP_26_10_2019_2_100cm_FINAL|SR-VP_26_10_2019_2_100cm	353379	354161	+	783	0	0	0	0	0
1914	Brown Borg	Brown_BROWN-SR-VP_26_10_2019_2_100cm_FINAL_466|Brown_BROWN-SR-VP_26_10_2019_2_100cm_FINAL|SR-VP_26_10_2019_2_100cm	354342	354641	+	300	0	0	0	0	0			subfam0245
1915	Brown Borg	Brown_BROWN-SR-VP_26_10_2019_2_100cm_FINAL_468|Brown_BROWN-SR-VP_26_10_2019_2_100cm_FINAL|SR-VP_26_10_2019_2_100cm	357432	357824	+	393	0	0	0	0	0			subfam0549
1916	Brown Borg	Brown_BROWN-SR-VP_26_10_2019_2_100cm_FINAL_469|Brown_BROWN-SR-VP_26_10_2019_2_100cm_FINAL|SR-VP_26_10_2019_2_100cm	358020	358895	+	876	0	0	0	0	0
1917	Brown Borg	Brown_BROWN-SR-VP_26_10_2019_2_100cm_FINAL_471|Brown_BROWN-SR-VP_26_10_2019_2_100cm_FINAL|SR-VP_26_10_2019_2_100cm	359856	360122	+	267	0	0	0	0	0	Putative zinc ribbon domain	Putative zinc ribbon domain	subfam2448	Zn_ribbon_2
1918	Brown Borg	Brown_BROWN-SR-VP_26_10_2019_2_100cm_FINAL_472|Brown_BROWN-SR-VP_26_10_2019_2_100cm_FINAL|SR-VP_26_10_2019_2_100cm	360159	360317	+	159	0	0	0	0	0			subfam2037
1919	Brown Borg	Brown_BROWN-SR-VP_26_10_2019_2_100cm_FINAL_473|Brown_BROWN-SR-VP_26_10_2019_2_100cm_FINAL|SR-VP_26_10_2019_2_100cm	360468	360716	+	249	0	0	0	0	0			subfam1324
1920	Brown Borg	Brown_BROWN-SR-VP_26_10_2019_2_100cm_FINAL_474|Brown_BROWN-SR-VP_26_10_2019_2_100cm_FINAL|SR-VP_26_10_2019_2_100cm	360756	361013	+	258	0	0	0	0	0			subfam0450
1921	Brown Borg	Brown_BROWN-SR-VP_26_10_2019_2_100cm_FINAL_475|Brown_BROWN-SR-VP_26_10_2019_2_100cm_FINAL|SR-VP_26_10_2019_2_100cm	361054	362460	+	1407	0	0	0	0	0	Glycosyltransferase family 20	Glycosyl transferase, family 20	subfam0161	Glyco_transf_20
1922	Brown Borg	Brown_BROWN-SR-VP_26_10_2019_2_100cm_FINAL_476|Brown_BROWN-SR-VP_26_10_2019_2_100cm_FINAL|SR-VP_26_10_2019_2_100cm	362486	362734	+	249	0	0	0	0	0			subfam2482
1923	Brown Borg	Brown_BROWN-SR-VP_26_10_2019_2_100cm_FINAL_477|Brown_BROWN-SR-VP_26_10_2019_2_100cm_FINAL|SR-VP_26_10_2019_2_100cm	363165	363818	+	654	0	0	0	0	0			subfam0791	DUF444
1924	Brown Borg	Brown_BROWN-SR-VP_26_10_2019_2_100cm_FINAL_478|Brown_BROWN-SR-VP_26_10_2019_2_100cm_FINAL|SR-VP_26_10_2019_2_100cm	363913	364482	+	570	0	0	0	0	0	TerD domain	TerD domain	subfam0848	TerD
1925	Brown Borg	Brown_BROWN-SR-VP_26_10_2019_2_100cm_FINAL_479|Brown_BROWN-SR-VP_26_10_2019_2_100cm_FINAL|SR-VP_26_10_2019_2_100cm	364550	364855	+	306	0	0	0	0	0
1926	Brown Borg	Brown_BROWN-SR-VP_26_10_2019_2_100cm_FINAL_480|Brown_BROWN-SR-VP_26_10_2019_2_100cm_FINAL|SR-VP_26_10_2019_2_100cm	364852	365382	+	531	0	0	0	0	0			subfam0237
1927	Brown Borg	Brown_BROWN-SR-VP_26_10_2019_2_100cm_FINAL_481|Brown_BROWN-SR-VP_26_10_2019_2_100cm_FINAL|SR-VP_26_10_2019_2_100cm	365379	366119	+	741	0	0	0	0	0	Integral membrane protein TerC family	Integral membrane protein TerC	subfam0562	TerC
1928	Brown Borg	Brown_BROWN-SR-VP_26_10_2019_2_100cm_FINAL_482|Brown_BROWN-SR-VP_26_10_2019_2_100cm_FINAL|SR-VP_26_10_2019_2_100cm	366107	366352	+	246	0	0	0	0	0			subfam1348
1929	Brown Borg	Brown_BROWN-SR-VP_26_10_2019_2_100cm_FINAL_483|Brown_BROWN-SR-VP_26_10_2019_2_100cm_FINAL|SR-VP_26_10_2019_2_100cm	366379	367224	+	846	0	0	1	0	0	PspA/IM30 family	PspA/IM30	subfam0523	PspA_IM30
1930	Brown Borg	Brown_BROWN-SR-VP_26_10_2019_2_100cm_FINAL_484|Brown_BROWN-SR-VP_26_10_2019_2_100cm_FINAL|SR-VP_26_10_2019_2_100cm	367260	367529	+	270	0	0	1	0	0	Short C-terminal domain	SHOCT domain	subfam2217	GvpG
1931	Brown Borg	Brown_BROWN-SR-VP_26_10_2019_2_100cm_FINAL_485|Brown_BROWN-SR-VP_26_10_2019_2_100cm_FINAL|SR-VP_26_10_2019_2_100cm	367711	367836	+	126	0	0	1	0	0			subfam1196
1932	Brown Borg	Brown_BROWN-SR-VP_26_10_2019_2_100cm_FINAL_486|Brown_BROWN-SR-VP_26_10_2019_2_100cm_FINAL|SR-VP_26_10_2019_2_100cm	367879	368322	+	444	0	0	1	0	0			subfam0290
1933	Brown Borg	Brown_BROWN-SR-VP_26_10_2019_2_100cm_FINAL_487|Brown_BROWN-SR-VP_26_10_2019_2_100cm_FINAL|SR-VP_26_10_2019_2_100cm	368417	369070	+	654	0	0	1	0	0			subfam1623	5_nucleotid
1934	Brown Borg	Brown_BROWN-SR-VP_26_10_2019_2_100cm_FINAL_488|Brown_BROWN-SR-VP_26_10_2019_2_100cm_FINAL|SR-VP_26_10_2019_2_100cm	369081	369896	+	816	0	0	1	0	0	PRTase ComF-like	PRTase ComF-like	subfam2291	PRTase_3
1935	Brown Borg	Brown_BROWN-SR-VP_26_10_2019_2_100cm_FINAL_489|Brown_BROWN-SR-VP_26_10_2019_2_100cm_FINAL|SR-VP_26_10_2019_2_100cm	369965	370756	+	792	0	0	1	0	0	Bacterial extracellular solute-binding proteins, family 3	Solute-binding protein family 3/N-terminal domain of MltF	subfam1121	SBP_bac_3
1936	Brown Borg	Brown_BROWN-SR-VP_26_10_2019_2_100cm_FINAL_490|Brown_BROWN-SR-VP_26_10_2019_2_100cm_FINAL|SR-VP_26_10_2019_2_100cm	370753	371430	+	678	0	0	1	0	0	Binding-protein-dependent transport system inner membrane component	ABC transporter type 1, transmembrane domain MetI-like	subfam1889	BPD_transp_1
1937	Brown Borg	Brown_BROWN-SR-VP_26_10_2019_2_100cm_FINAL_491|Brown_BROWN-SR-VP_26_10_2019_2_100cm_FINAL|SR-VP_26_10_2019_2_100cm	371461	372183	+	723	0	0	0	0	0	ABC transporter	ABC transporter-like	subfam2344	AAA_24 AAA_21
1938	Brown Borg	Brown_BROWN-SR-VP_26_10_2019_2_100cm_FINAL_492|Brown_BROWN-SR-VP_26_10_2019_2_100cm_FINAL|SR-VP_26_10_2019_2_100cm	372221	372376	+	156	0	0	0	0	0			subfam0905
1939	Brown Borg	Brown_BROWN-SR-VP_26_10_2019_2_100cm_FINAL_493|Brown_BROWN-SR-VP_26_10_2019_2_100cm_FINAL|SR-VP_26_10_2019_2_100cm	372546	373364	+	819	0	0	0	0	0	Dimerisation domain|O-methyltransferase domain	Acetylserotonin O-methyltransferase, dimerisation domain|O-methyltransferase domain	subfam1862	Dimerisation2 Methyltransf_20
1940	Brown Borg	Brown_BROWN-SR-VP_26_10_2019_2_100cm_FINAL_494|Brown_BROWN-SR-VP_26_10_2019_2_100cm_FINAL|SR-VP_26_10_2019_2_100cm	373361	373552	+	192	0	0	0	0	0
1941	Brown Borg	Brown_BROWN-SR-VP_26_10_2019_2_100cm_FINAL_495|Brown_BROWN-SR-VP_26_10_2019_2_100cm_FINAL|SR-VP_26_10_2019_2_100cm	373818	375509	+	1692	0	0	0	0	1			subfam0220
1942	Brown Borg	Brown_BROWN-SR-VP_26_10_2019_2_100cm_FINAL_496|Brown_BROWN-SR-VP_26_10_2019_2_100cm_FINAL|SR-VP_26_10_2019_2_100cm	375566	376462	+	897	0	0	0	0	1	SOR/SNZ family	PdxS/SNZ N-terminal domain	subfam0709	SOR_SNZ BtpA
1943	Brown Borg	Brown_BROWN-SR-VP_26_10_2019_2_100cm_FINAL_497|Brown_BROWN-SR-VP_26_10_2019_2_100cm_FINAL|SR-VP_26_10_2019_2_100cm	376502	376690	+	189	0	0	0	0	1			subfam2573
1944	Brown Borg	Brown_BROWN-SR-VP_26_10_2019_2_100cm_FINAL_498|Brown_BROWN-SR-VP_26_10_2019_2_100cm_FINAL|SR-VP_26_10_2019_2_100cm	376687	376872	+	186	0	0	0	0	1			subfam1427
1945	Brown Borg	Brown_BROWN-SR-VP_26_10_2019_2_100cm_FINAL_499|Brown_BROWN-SR-VP_26_10_2019_2_100cm_FINAL|SR-VP_26_10_2019_2_100cm	376941	377303	+	363	0	0	0	0	3			subfam0264
1946	Brown Borg	Brown_BROWN-SR-VP_26_10_2019_2_100cm_FINAL_500|Brown_BROWN-SR-VP_26_10_2019_2_100cm_FINAL|SR-VP_26_10_2019_2_100cm	377377	377538	+	162	0	0	0	0	2			subfam0088	SymE_toxin
1947	Brown Borg	Brown_BROWN-SR-VP_26_10_2019_2_100cm_FINAL_501|Brown_BROWN-SR-VP_26_10_2019_2_100cm_FINAL|SR-VP_26_10_2019_2_100cm	377538	377750	+	213	0	0	0	0	2			subfam2034
1948	Brown Borg	Brown_BROWN-SR-VP_26_10_2019_2_100cm_FINAL_502|Brown_BROWN-SR-VP_26_10_2019_2_100cm_FINAL|SR-VP_26_10_2019_2_100cm	377823	378251	+	429	0	0	0	0	2			subfam2028
1949	Brown Borg	Brown_BROWN-SR-VP_26_10_2019_2_100cm_FINAL_503|Brown_BROWN-SR-VP_26_10_2019_2_100cm_FINAL|SR-VP_26_10_2019_2_100cm	378951	379079	+	129	0	0	0	0	1			subfam2074
1950	Brown Borg	Brown_BROWN-SR-VP_26_10_2019_2_100cm_FINAL_504|Brown_BROWN-SR-VP_26_10_2019_2_100cm_FINAL|SR-VP_26_10_2019_2_100cm	379694	379921	+	228	0	0	0	0	0			subfam2038
1951	Brown Borg	Brown_BROWN-SR-VP_26_10_2019_2_100cm_FINAL_505|Brown_BROWN-SR-VP_26_10_2019_2_100cm_FINAL|SR-VP_26_10_2019_2_100cm	379974	380843	+	870	0	0	0	0	0			subfam1011
1952	Brown Borg	Brown_BROWN-SR-VP_26_10_2019_2_100cm_FINAL_506|Brown_BROWN-SR-VP_26_10_2019_2_100cm_FINAL|SR-VP_26_10_2019_2_100cm	380903	382051	+	1149	0	0	0	0	0	Hydroxymethylglutaryl-coenzyme A reductase	Hydroxymethylglutaryl-CoA reductase, class I/II	subfam1284	HMG-CoA_red
1953	Brown Borg	Brown_BROWN-SR-VP_26_10_2019_2_100cm_FINAL_507|Brown_BROWN-SR-VP_26_10_2019_2_100cm_FINAL|SR-VP_26_10_2019_2_100cm	382137	382556	+	420	0	0	0	0	0	Uncharacterized protein conserved in archaea (DUF2111)	Uncharacterised conserved protein UCP006557	subfam2089	DUF2111
1954	Brown Borg	Brown_BROWN-SR-VP_26_10_2019_2_100cm_FINAL_508|Brown_BROWN-SR-VP_26_10_2019_2_100cm_FINAL|SR-VP_26_10_2019_2_100cm	382605	382871	+	267	0	0	0	0	2	Heavy-metal-associated domain	Heavy metal-associated domain, HMA	subfam0581	HMA
1955	Brown Borg	Brown_BROWN-SR-VP_26_10_2019_2_100cm_FINAL_509|Brown_BROWN-SR-VP_26_10_2019_2_100cm_FINAL|SR-VP_26_10_2019_2_100cm	382905	383144	+	240	0	0	0	0	3			subfam2131
1956	Brown Borg	Brown_BROWN-SR-VP_26_10_2019_2_100cm_FINAL_510|Brown_BROWN-SR-VP_26_10_2019_2_100cm_FINAL|SR-VP_26_10_2019_2_100cm	383260	383421	+	162	0	0	0	0	2	Family of unknown function (DUF5371)	Uncharacterised protein family AF1718	subfam0881	DUF5371
1957	Brown Borg	Brown_BROWN-SR-VP_26_10_2019_2_100cm_FINAL_511|Brown_BROWN-SR-VP_26_10_2019_2_100cm_FINAL|SR-VP_26_10_2019_2_100cm	383477	383782	+	306	0	0	0	0	2			subfam1814
1958	Brown Borg	Brown_BROWN-SR-VP_26_10_2019_2_100cm_FINAL_512|Brown_BROWN-SR-VP_26_10_2019_2_100cm_FINAL|SR-VP_26_10_2019_2_100cm	383792	384112	+	321	0	0	0	0	0			subfam1077	Phasin
1959	Brown Borg	Brown_BROWN-SR-VP_26_10_2019_2_100cm_FINAL_513|Brown_BROWN-SR-VP_26_10_2019_2_100cm_FINAL|SR-VP_26_10_2019_2_100cm	384279	384893	+	615	0	0	0	0	0			subfam1661
1960	Brown Borg	Brown_BROWN-SR-VP_26_10_2019_2_100cm_FINAL_514|Brown_BROWN-SR-VP_26_10_2019_2_100cm_FINAL|SR-VP_26_10_2019_2_100cm	384936	385136	+	201	0	0	0	0	0			subfam0764
1961	Brown Borg	Brown_BROWN-SR-VP_26_10_2019_2_100cm_FINAL_515|Brown_BROWN-SR-VP_26_10_2019_2_100cm_FINAL|SR-VP_26_10_2019_2_100cm	385446	385658	+	213	0	0	0	0	0			subfam1236
1962	Brown Borg	Brown_BROWN-SR-VP_26_10_2019_2_100cm_FINAL_516|Brown_BROWN-SR-VP_26_10_2019_2_100cm_FINAL|SR-VP_26_10_2019_2_100cm	385664	385993	+	330	0	0	0	0	0			subfam2170
1963	Brown Borg	Brown_BROWN-SR-VP_26_10_2019_2_100cm_FINAL_517|Brown_BROWN-SR-VP_26_10_2019_2_100cm_FINAL|SR-VP_26_10_2019_2_100cm	386246	386644	+	399	0	0	0	0	0	CcmE	CcmE/CycJ protein	subfam1230	CcmE
1964	Brown Borg	Brown_BROWN-SR-VP_26_10_2019_2_100cm_FINAL_518|Brown_BROWN-SR-VP_26_10_2019_2_100cm_FINAL|SR-VP_26_10_2019_2_100cm	387290	387442	+	153	0	0	0	0	0	Family of unknown function (DUF5670)	Family of unknown function DUF5670	subfam1351
1965	Brown Borg	Brown_BROWN-SR-VP_26_10_2019_2_100cm_FINAL_519|Brown_BROWN-SR-VP_26_10_2019_2_100cm_FINAL|SR-VP_26_10_2019_2_100cm	387484	387654	+	171	0	0	0	0	0			subfam2014
1966	Brown Borg	Brown_BROWN-SR-VP_26_10_2019_2_100cm_FINAL_520|Brown_BROWN-SR-VP_26_10_2019_2_100cm_FINAL|SR-VP_26_10_2019_2_100cm	387682	388152	+	471	0	0	0	0	0	Ribosomal protein L11, RNA binding domain|Ribosomal protein L11, N-terminal domain	Ribosomal protein L11, C-terminal|Ribosomal protein L11, N-terminal	subfam1138	Ribosomal_L11_N Ribosomal_L11
1967	Brown Borg	Brown_BROWN-SR-VP_26_10_2019_2_100cm_FINAL_521|Brown_BROWN-SR-VP_26_10_2019_2_100cm_FINAL|SR-VP_26_10_2019_2_100cm	388368	388631	+	264	0	0	0	0	0			subfam0166
1968	Brown Borg	Brown_BROWN-SR-VP_26_10_2019_2_100cm_FINAL_522|Brown_BROWN-SR-VP_26_10_2019_2_100cm_FINAL|SR-VP_26_10_2019_2_100cm	388712	389401	+	690	0	0	0	0	0			subfam2235
1969	Brown Borg	Brown_BROWN-SR-VP_26_10_2019_2_100cm_FINAL_523|Brown_BROWN-SR-VP_26_10_2019_2_100cm_FINAL|SR-VP_26_10_2019_2_100cm	389394	389714	+	321	0	0	0	0	1			subfam0614
1970	Brown Borg	Brown_BROWN-SR-VP_26_10_2019_2_100cm_FINAL_524|Brown_BROWN-SR-VP_26_10_2019_2_100cm_FINAL|SR-VP_26_10_2019_2_100cm	389769	391178	+	1410	0	0	0	0	1	Putative transposase DNA-binding domain|Probable transposase	Transposase IS605, OrfB, C-terminal|Probable transposase, IS891/IS1136/IS1341	subfam1606	RuvC_1
1971	Brown Borg	Brown_BROWN-SR-VP_26_10_2019_2_100cm_FINAL_525|Brown_BROWN-SR-VP_26_10_2019_2_100cm_FINAL|SR-VP_26_10_2019_2_100cm	391275	391592	+	318	0	0	0	0	0			subfam1083
1972	Brown Borg	Brown_BROWN-SR-VP_26_10_2019_2_100cm_FINAL_526|Brown_BROWN-SR-VP_26_10_2019_2_100cm_FINAL|SR-VP_26_10_2019_2_100cm	391843	392337	+	495	0	0	0	0	0			subfam0642
1973	Brown Borg	Brown_BROWN-SR-VP_26_10_2019_2_100cm_FINAL_527|Brown_BROWN-SR-VP_26_10_2019_2_100cm_FINAL|SR-VP_26_10_2019_2_100cm	392369	393436	+	1068	0	0	0	0	0			subfam0547
1974	Brown Borg	Brown_BROWN-SR-VP_26_10_2019_2_100cm_FINAL_528|Brown_BROWN-SR-VP_26_10_2019_2_100cm_FINAL|SR-VP_26_10_2019_2_100cm	393514	393780	+	267	0	0	0	0	0			subfam2069	DUF3303
1975	Brown Borg	Brown_BROWN-SR-VP_26_10_2019_2_100cm_FINAL_529|Brown_BROWN-SR-VP_26_10_2019_2_100cm_FINAL|SR-VP_26_10_2019_2_100cm	393868	394257	+	390	0	0	0	0	0	Carboxymuconolactone decarboxylase family	Carboxymuconolactone decarboxylase-like	subfam1473	PA26
1976	Brown Borg	Brown_BROWN-SR-VP_26_10_2019_2_100cm_FINAL_530|Brown_BROWN-SR-VP_26_10_2019_2_100cm_FINAL|SR-VP_26_10_2019_2_100cm	394301	394699	+	399	0	0	0	0	0			subfam0892
1977	Brown Borg	Brown_BROWN-SR-VP_26_10_2019_2_100cm_FINAL_531|Brown_BROWN-SR-VP_26_10_2019_2_100cm_FINAL|SR-VP_26_10_2019_2_100cm	394707	394991	+	285	0	0	0	0	0			subfam0408	DUF3764
1978	Brown Borg	Brown_BROWN-SR-VP_26_10_2019_2_100cm_FINAL_532|Brown_BROWN-SR-VP_26_10_2019_2_100cm_FINAL|SR-VP_26_10_2019_2_100cm	395011	395301	+	291	0	0	0	0	0	Hsp20/alpha crystallin family	Alpha crystallin/Hsp20 domain	subfam0298	HSP20
1979	Brown Borg	Brown_BROWN-SR-VP_26_10_2019_2_100cm_FINAL_533|Brown_BROWN-SR-VP_26_10_2019_2_100cm_FINAL|SR-VP_26_10_2019_2_100cm	395433	395942	+	510	0	0	0	0	0	Flavodoxin	Flavodoxin/nitric oxide synthase	subfam1718	Flavodoxin_3
1980	Brown Borg	Brown_BROWN-SR-VP_26_10_2019_2_100cm_FINAL_534|Brown_BROWN-SR-VP_26_10_2019_2_100cm_FINAL|SR-VP_26_10_2019_2_100cm	396089	396373	+	285	0	0	0	0	0	GYD domain	Protein GYD/TTHA1554	subfam0062	GYD
1981	Brown Borg	Brown_BROWN-SR-VP_26_10_2019_2_100cm_FINAL_535|Brown_BROWN-SR-VP_26_10_2019_2_100cm_FINAL|SR-VP_26_10_2019_2_100cm	396487	397611	+	1125	0	0	0	0	0			subfam2598	PHA_synth_III_E PHA_synth_III_E
1982	Brown Borg	Brown_BROWN-SR-VP_26_10_2019_2_100cm_FINAL_536|Brown_BROWN-SR-VP_26_10_2019_2_100cm_FINAL|SR-VP_26_10_2019_2_100cm	397756	399069	+	1314	0	0	0	0	0	Prismane/CO dehydrogenase family	Hydroxylamine reductase/Ni-containing CO dehydrogenase	subfam1113	Prismane
1983	Brown Borg	Brown_BROWN-SR-VP_26_10_2019_2_100cm_FINAL_537|Brown_BROWN-SR-VP_26_10_2019_2_100cm_FINAL|SR-VP_26_10_2019_2_100cm	399094	399654	+	561	0	0	0	0	0			subfam1556
1984	Brown Borg	Brown_BROWN-SR-VP_26_10_2019_2_100cm_FINAL_538|Brown_BROWN-SR-VP_26_10_2019_2_100cm_FINAL|SR-VP_26_10_2019_2_100cm	399779	400036	+	258	0	0	0	0	0	mttA/Hcf106 family	Sec-independent protein translocase protein TatA/B/E	subfam1285	TatA_B_E
1985	Brown Borg	Brown_BROWN-SR-VP_26_10_2019_2_100cm_FINAL_539|Brown_BROWN-SR-VP_26_10_2019_2_100cm_FINAL|SR-VP_26_10_2019_2_100cm	400058	400240	+	183	0	0	0	0	0			subfam2027	Asp_Arg_Hydrox
1986	Brown Borg	Brown_BROWN-SR-VP_26_10_2019_2_100cm_FINAL_540|Brown_BROWN-SR-VP_26_10_2019_2_100cm_FINAL|SR-VP_26_10_2019_2_100cm	400395	400637	+	243	0	0	0	0	0	SigmaK-factor processing regulatory protein BofA	SigmaK-factor processing regulatory BofA	subfam2023	BofA
1987	Brown Borg	Brown_BROWN-SR-VP_26_10_2019_2_100cm_FINAL_541|Brown_BROWN-SR-VP_26_10_2019_2_100cm_FINAL|SR-VP_26_10_2019_2_100cm	400740	401081	+	342	0	0	0	0	0			subfam2027	Asp_Arg_Hydrox
1988	Brown Borg	Brown_BROWN-SR-VP_26_10_2019_2_100cm_FINAL_543|Brown_BROWN-SR-VP_26_10_2019_2_100cm_FINAL|SR-VP_26_10_2019_2_100cm	402200	403282	+	1083	0	0	0	0	0	Mechanosensitive ion channel	Mechanosensitive ion channel MscS	subfam2498	MS_channel
1989	Brown Borg	Brown_BROWN-SR-VP_26_10_2019_2_100cm_FINAL_544|Brown_BROWN-SR-VP_26_10_2019_2_100cm_FINAL|SR-VP_26_10_2019_2_100cm	403328	404158	+	831	0	0	0	0	0	Methyltransferase domain	Methyltransferase domain	subfam2549	Methyltransf_7
1990	Brown Borg	Brown_BROWN-SR-VP_26_10_2019_2_100cm_FINAL_545|Brown_BROWN-SR-VP_26_10_2019_2_100cm_FINAL|SR-VP_26_10_2019_2_100cm	404309	404914	+	606	0	0	0	0	0	Rad51	DNA recombination and repair protein Rad51-like, C-terminal	subfam1382	Rad51
1991	Brown Borg	Brown_BROWN-SR-VP_26_10_2019_2_100cm_FINAL_546|Brown_BROWN-SR-VP_26_10_2019_2_100cm_FINAL|SR-VP_26_10_2019_2_100cm	404916	405230	+	315	0	0	0	0	0			subfam0860
1992	Brown Borg	Brown_BROWN-SR-VP_26_10_2019_2_100cm_FINAL_547|Brown_BROWN-SR-VP_26_10_2019_2_100cm_FINAL|SR-VP_26_10_2019_2_100cm	405175	407343	+	2169	0	0	0	0	0	DNA polymerase family B|DNA polymerase family B, exonuclease domain	DNA-directed DNA polymerase, family B, multifunctional domain|DNA-directed DNA polymerase, family B, exonuclease domain	subfam0942	DNA_pol_B_exo1 DNA_pol_B
1993	Brown Borg	Brown_BROWN-SR-VP_26_10_2019_2_100cm_FINAL_548|Brown_BROWN-SR-VP_26_10_2019_2_100cm_FINAL|SR-VP_26_10_2019_2_100cm	407330	407503	+	174	0	0	0	0	0			subfam2218
1994	Brown Borg	Brown_BROWN-SR-VP_26_10_2019_2_100cm_FINAL_549|Brown_BROWN-SR-VP_26_10_2019_2_100cm_FINAL|SR-VP_26_10_2019_2_100cm	407700	408824	+	1125	0	0	0	0	0			subfam0240	TolB_like
1995	Brown Borg	Brown_BROWN-SR-VP_26_10_2019_2_100cm_FINAL_550|Brown_BROWN-SR-VP_26_10_2019_2_100cm_FINAL|SR-VP_26_10_2019_2_100cm	409066	410544	+	1479	0	0	0	0	0	Pyridoxal-dependent decarboxylase, pyridoxal binding domain|Pyridoxal-dependent decarboxylase, C-terminal sheet domain	Orn/DAP/Arg decarboxylase 2, N-terminal|Orn/DAP/Arg decarboxylase 2, C-terminal	subfam0054	Orn_DAP_Arg_deC
1996	Brown Borg	Brown_BROWN-SR-VP_26_10_2019_2_100cm_FINAL_551|Brown_BROWN-SR-VP_26_10_2019_2_100cm_FINAL|SR-VP_26_10_2019_2_100cm	410558	411124	+	567	0	0	0	0	0	Cytochrome b5-like Heme/Steroid binding domain	Cytochrome b5-like heme/steroid binding domain	subfam0532	Cyt-b5
1997	Brown Borg	Brown_BROWN-SR-VP_26_10_2019_2_100cm_FINAL_552|Brown_BROWN-SR-VP_26_10_2019_2_100cm_FINAL|SR-VP_26_10_2019_2_100cm	411171	411380	+	210	0	0	0	0	0	4Fe-4S dicluster domain	4Fe-4S ferredoxin-type, iron-sulphur binding domain	subfam1024	Fer4_6 Fer4_22
1998	Brown Borg	Brown_BROWN-SR-VP_26_10_2019_2_100cm_FINAL_553|Brown_BROWN-SR-VP_26_10_2019_2_100cm_FINAL|SR-VP_26_10_2019_2_100cm	411474	412403	+	930	0	0	0	0	1	PHP-associated|PHP domain	-|PHP domain	subfam1263	DUF3604
1999	Brown Borg	Brown_BROWN-SR-VP_26_10_2019_2_100cm_FINAL_554|Brown_BROWN-SR-VP_26_10_2019_2_100cm_FINAL|SR-VP_26_10_2019_2_100cm	412493	415327	+	2835	0	0	0	0	0	Aconitase C-terminal domain|Aconitase family (aconitate hydratase)	Aconitase A/isopropylmalate dehydratase small subunit, swivel domain|Aconitase/3-isopropylmalate dehydratase large subunit, alpha/beta/alpha domain	subfam0186	Aconitase Aconitase_2_N
2000	Brown Borg	Brown_BROWN-SR-VP_26_10_2019_2_100cm_FINAL_555|Brown_BROWN-SR-VP_26_10_2019_2_100cm_FINAL|SR-VP_26_10_2019_2_100cm	415429	416634	+	1206	0	0	0	0	0	Citrate synthase, C-terminal domain	Citrate synthase	subfam0598	Citrate_synt
2001	Brown Borg	Brown_BROWN-SR-VP_26_10_2019_2_100cm_FINAL_556|Brown_BROWN-SR-VP_26_10_2019_2_100cm_FINAL|SR-VP_26_10_2019_2_100cm	416637	417836	+	1200	0	0	0	0	0	Flavodoxin|Metallo-beta-lactamase superfamily	Flavodoxin/nitric oxide synthase|Metallo-beta-lactamase	subfam0160	Lactamase_B_5 Flavodoxin_1
2002	Brown Borg	Brown_BROWN-SR-VP_26_10_2019_2_100cm_FINAL_558|Brown_BROWN-SR-VP_26_10_2019_2_100cm_FINAL|SR-VP_26_10_2019_2_100cm	419671	420189	+	519	0	0	0	0	0	Nitroreductase family	Nitroreductase	subfam0979	TM1586_NiRdase
2003	Brown Borg	Brown_BROWN-SR-VP_26_10_2019_2_100cm_FINAL_559|Brown_BROWN-SR-VP_26_10_2019_2_100cm_FINAL|SR-VP_26_10_2019_2_100cm	420253	420555	+	303	0	0	0	0	0			subfam0593
2004	Brown Borg	Brown_BROWN-SR-VP_26_10_2019_2_100cm_FINAL_560|Brown_BROWN-SR-VP_26_10_2019_2_100cm_FINAL|SR-VP_26_10_2019_2_100cm	420628	420957	+	330	0	0	0	0	0			subfam0944
2005	Brown Borg	Brown_BROWN-SR-VP_26_10_2019_2_100cm_FINAL_561|Brown_BROWN-SR-VP_26_10_2019_2_100cm_FINAL|SR-VP_26_10_2019_2_100cm	421083	421481	+	399	0	0	0	0	0			subfam0467
2006	Brown Borg	Brown_BROWN-SR-VP_26_10_2019_2_100cm_FINAL_562|Brown_BROWN-SR-VP_26_10_2019_2_100cm_FINAL|SR-VP_26_10_2019_2_100cm	421790	422002	+	213	0	0	0	0	0	4Fe-4S dicluster domain	4Fe-4S ferredoxin-type, iron-sulphur binding domain	subfam1024	Fer4_6 Fer4_22
2007	Brown Borg	Brown_BROWN-SR-VP_26_10_2019_2_100cm_FINAL_563|Brown_BROWN-SR-VP_26_10_2019_2_100cm_FINAL|SR-VP_26_10_2019_2_100cm	422055	422222	+	168	0	0	0	0	0			subfam2126	AbrB-like
2008	Brown Borg	Brown_BROWN-SR-VP_26_10_2019_2_100cm_FINAL_564|Brown_BROWN-SR-VP_26_10_2019_2_100cm_FINAL|SR-VP_26_10_2019_2_100cm	422360	422671	+	312	0	0	0	0	0			subfam0692
2009	Brown Borg	Brown_BROWN-SR-VP_26_10_2019_2_100cm_FINAL_565|Brown_BROWN-SR-VP_26_10_2019_2_100cm_FINAL|SR-VP_26_10_2019_2_100cm	422724	423272	+	549	0	0	0	0	0	Rubrerythrin	Rubrerythrin	subfam2557	Ferritin
2010	Brown Borg	Brown_BROWN-SR-VP_26_10_2019_2_100cm_FINAL_566|Brown_BROWN-SR-VP_26_10_2019_2_100cm_FINAL|SR-VP_26_10_2019_2_100cm	423295	423459	+	165	0	0	0	0	0	Rubredoxin	Rubredoxin domain	subfam0314	Rubredoxin
2011	Brown Borg	Brown_BROWN-SR-VP_26_10_2019_2_100cm_FINAL_567|Brown_BROWN-SR-VP_26_10_2019_2_100cm_FINAL|SR-VP_26_10_2019_2_100cm	423548	424147	+	600	0	0	0	0	0	Uncharacterized protein conserved in archaea (DUF2150)	Uncharacterised conserved protein UCP022079	subfam1935	DUF2150
2012	Brown Borg	Brown_BROWN-SR-VP_26_10_2019_2_100cm_FINAL_568|Brown_BROWN-SR-VP_26_10_2019_2_100cm_FINAL|SR-VP_26_10_2019_2_100cm	424174	424788	+	615	0	0	0	0	0	LUD domain	LUD domain	subfam0491	LUD_dom
2013	Brown Borg	Brown_BROWN-SR-VP_26_10_2019_2_100cm_FINAL_569|Brown_BROWN-SR-VP_26_10_2019_2_100cm_FINAL|SR-VP_26_10_2019_2_100cm	424983	425315	+	333	0	0	0	0	0			subfam2553	DUF883
2014	Brown Borg	Brown_BROWN-SR-VP_26_10_2019_2_100cm_FINAL_570|Brown_BROWN-SR-VP_26_10_2019_2_100cm_FINAL|SR-VP_26_10_2019_2_100cm	425315	425599	+	285	0	0	0	0	0			subfam1214
2015	Brown Borg	Brown_BROWN-SR-VP_26_10_2019_2_100cm_FINAL_571|Brown_BROWN-SR-VP_26_10_2019_2_100cm_FINAL|SR-VP_26_10_2019_2_100cm	425691	426143	+	453	0	0	0	0	0			subfam2075	5-nucleotidase
2016	Brown Borg	Brown_BROWN-SR-VP_26_10_2019_2_100cm_FINAL_572|Brown_BROWN-SR-VP_26_10_2019_2_100cm_FINAL|SR-VP_26_10_2019_2_100cm	426231	426866	+	636	0	0	0	0	0	Nitroreductase family	Nitroreductase	subfam2559	TM1586_NiRdase
2017	Brown Borg	Brown_BROWN-SR-VP_26_10_2019_2_100cm_FINAL_573|Brown_BROWN-SR-VP_26_10_2019_2_100cm_FINAL|SR-VP_26_10_2019_2_100cm	426934	427353	+	420	0	0	0	0	0			subfam1850
2018	Brown Borg	Brown_BROWN-SR-VP_26_10_2019_2_100cm_FINAL_574|Brown_BROWN-SR-VP_26_10_2019_2_100cm_FINAL|SR-VP_26_10_2019_2_100cm	427378	427719	+	342	0	0	0	0	0
2019	Brown Borg	Brown_BROWN-SR-VP_26_10_2019_2_100cm_FINAL_575|Brown_BROWN-SR-VP_26_10_2019_2_100cm_FINAL|SR-VP_26_10_2019_2_100cm	427748	428065	+	318	0	0	0	0	0	Carboxymuconolactone decarboxylase family	Carboxymuconolactone decarboxylase-like	subfam2099	CMD
2020	Brown Borg	Brown_BROWN-SR-VP_26_10_2019_2_100cm_FINAL_576|Brown_BROWN-SR-VP_26_10_2019_2_100cm_FINAL|SR-VP_26_10_2019_2_100cm	428202	428741	+	540	0	0	0	0	0	Protein of unknown function with PCYCGC motif	Protein of unknown function with PCYCGC motif	subfam0080	PCYCGC
2021	Brown Borg	Brown_BROWN-SR-VP_26_10_2019_2_100cm_FINAL_577|Brown_BROWN-SR-VP_26_10_2019_2_100cm_FINAL|SR-VP_26_10_2019_2_100cm	428786	429049	+	264	0	0	0	0	0			subfam1429	DUF3303
2022	Brown Borg	Brown_BROWN-SR-VP_26_10_2019_2_100cm_FINAL_578|Brown_BROWN-SR-VP_26_10_2019_2_100cm_FINAL|SR-VP_26_10_2019_2_100cm	429153	429812	+	660	0	0	0	0	0	Nitrite/Sulfite reductase ferredoxin-like half domain|Nitrite and sulphite reductase 4Fe-4S domain	Nitrite/Sulfite reductase ferredoxin-like domain|Nitrite/sulphite reductase 4Fe-4S domain	subfam1197	NIR_SIR_ferr NIR_SIR
2023	Brown Borg	Brown_BROWN-SR-VP_26_10_2019_2_100cm_FINAL_579|Brown_BROWN-SR-VP_26_10_2019_2_100cm_FINAL|SR-VP_26_10_2019_2_100cm	429874	430179	+	306	0	0	0	0	0
2024	Brown Borg	Brown_BROWN-SR-VP_26_10_2019_2_100cm_FINAL_580|Brown_BROWN-SR-VP_26_10_2019_2_100cm_FINAL|SR-VP_26_10_2019_2_100cm	430201	430410	+	210	0	0	0	0	0			subfam2095
2025	Brown Borg	Brown_BROWN-SR-VP_26_10_2019_2_100cm_FINAL_581|Brown_BROWN-SR-VP_26_10_2019_2_100cm_FINAL|SR-VP_26_10_2019_2_100cm	430557	431075	+	519	0	0	0	0	0			subfam2377	KH_8
2026	Brown Borg	Brown_BROWN-SR-VP_26_10_2019_2_100cm_FINAL_583|Brown_BROWN-SR-VP_26_10_2019_2_100cm_FINAL|SR-VP_26_10_2019_2_100cm	431618	431779	+	162	0	0	0	0	0			subfam2126	AbrB-like
2027	Brown Borg	Brown_BROWN-SR-VP_26_10_2019_2_100cm_FINAL_584|Brown_BROWN-SR-VP_26_10_2019_2_100cm_FINAL|SR-VP_26_10_2019_2_100cm	432046	433017	+	972	0	0	0	0	0	Membrane transport protein	Membrane transport protein	subfam2119	Mem_trans
2028	Brown Borg	Brown_BROWN-SR-VP_26_10_2019_2_100cm_FINAL_585|Brown_BROWN-SR-VP_26_10_2019_2_100cm_FINAL|SR-VP_26_10_2019_2_100cm	433145	435778	+	2634	0	0	0	0	0	Zinc dependent phospholipase C	Phospholipase C/D	subfam0220
2029	Brown Borg	Brown_BROWN-SR-VP_26_10_2019_2_100cm_FINAL_586|Brown_BROWN-SR-VP_26_10_2019_2_100cm_FINAL|SR-VP_26_10_2019_2_100cm	435894	436160	+	267	0	0	0	0	0			subfam1167
2030	Brown Borg	Brown_BROWN-SR-VP_26_10_2019_2_100cm_FINAL_587|Brown_BROWN-SR-VP_26_10_2019_2_100cm_FINAL|SR-VP_26_10_2019_2_100cm	436269	436685	+	417	0	0	0	0	0	Nucleotidyltransferase domain	Polymerase, nucleotidyl transferase domain	subfam0398	Adenyl_transf
2031	Brown Borg	Brown_BROWN-SR-VP_26_10_2019_2_100cm_FINAL_588|Brown_BROWN-SR-VP_26_10_2019_2_100cm_FINAL|SR-VP_26_10_2019_2_100cm	437078	437635	+	558	0	0	0	0	0	Flavoprotein	Flavoprotein	subfam1014	Flavoprotein
2032	Brown Borg	Brown_BROWN-SR-VP_26_10_2019_2_100cm_FINAL_589|Brown_BROWN-SR-VP_26_10_2019_2_100cm_FINAL|SR-VP_26_10_2019_2_100cm	437673	438836	+	1164	0	0	0	0	0	Iron-sulfur cluster-binding domain|Radical SAM superfamily|4Fe-4S single cluster domain	4Fe4S-binding SPASM domain|Radical SAM|-	subfam0304	Radical_SAM DUF3463
2033	Brown Borg	Brown_BROWN-SR-VP_26_10_2019_2_100cm_FINAL_590|Brown_BROWN-SR-VP_26_10_2019_2_100cm_FINAL|SR-VP_26_10_2019_2_100cm	438893	439921	+	1029	0	0	0	0	0	Acetyltransferase (GNAT) domain	BioF2-like, acetyltransferase domain	subfam1200	DUF2156
2034	Brown Borg	Brown_BROWN-SR-VP_26_10_2019_2_100cm_FINAL_591|Brown_BROWN-SR-VP_26_10_2019_2_100cm_FINAL|SR-VP_26_10_2019_2_100cm	439980	440252	+	273	0	0	0	0	0			subfam1457
2035	Brown Borg	Brown_BROWN-SR-VP_26_10_2019_2_100cm_FINAL_592|Brown_BROWN-SR-VP_26_10_2019_2_100cm_FINAL|SR-VP_26_10_2019_2_100cm	440477	441613	+	1137	0	0	0	0	0	tRNA synthetases class I (W and Y)	Aminoacyl-tRNA synthetase, class Ic	subfam1120	tRNA-synt_1b
2036	Brown Borg	Brown_BROWN-SR-VP_26_10_2019_2_100cm_FINAL_593|Brown_BROWN-SR-VP_26_10_2019_2_100cm_FINAL|SR-VP_26_10_2019_2_100cm	441777	442301	+	525	0	0	0	0	0			subfam1514
2037	Brown Borg	Brown_BROWN-SR-VP_26_10_2019_2_100cm_FINAL_594|Brown_BROWN-SR-VP_26_10_2019_2_100cm_FINAL|SR-VP_26_10_2019_2_100cm	442364	442666	+	303	0	0	0	0	0			subfam1958
2038	Brown Borg	Brown_BROWN-SR-VP_26_10_2019_2_100cm_FINAL_595|Brown_BROWN-SR-VP_26_10_2019_2_100cm_FINAL|SR-VP_26_10_2019_2_100cm	442745	443191	+	447	0	0	0	0	0	Protein of unknown function, DUF488	Protein of unknown function DUF488	subfam1216	DUF488
2039	Brown Borg	Brown_BROWN-SR-VP_26_10_2019_2_100cm_FINAL_596|Brown_BROWN-SR-VP_26_10_2019_2_100cm_FINAL|SR-VP_26_10_2019_2_100cm	443464	445182	+	1719	0	0	0	0	0	Major Facilitator Superfamily	Major facilitator superfamily	subfam1744	TRI12
2040	Brown Borg	Brown_BROWN-SR-VP_26_10_2019_2_100cm_FINAL_597|Brown_BROWN-SR-VP_26_10_2019_2_100cm_FINAL|SR-VP_26_10_2019_2_100cm	445215	445457	+	243	0	0	0	0	0			subfam0407
2041	Brown Borg	Brown_BROWN-SR-VP_26_10_2019_2_100cm_FINAL_598|Brown_BROWN-SR-VP_26_10_2019_2_100cm_FINAL|SR-VP_26_10_2019_2_100cm	445501	445704	+	204	0	0	0	0	0			subfam2463
2042	Brown Borg	Brown_BROWN-SR-VP_26_10_2019_2_100cm_FINAL_599|Brown_BROWN-SR-VP_26_10_2019_2_100cm_FINAL|SR-VP_26_10_2019_2_100cm	445797	446120	+	324	0	0	0	0	0			subfam1939
2043	Brown Borg	Brown_BROWN-SR-VP_26_10_2019_2_100cm_FINAL_600|Brown_BROWN-SR-VP_26_10_2019_2_100cm_FINAL|SR-VP_26_10_2019_2_100cm	446183	446821	+	639	0	0	0	0	0	Methyltransferase domain	Methyltransferase type 11	subfam2378	DUF268
2044	Brown Borg	Brown_BROWN-SR-VP_26_10_2019_2_100cm_FINAL_601|Brown_BROWN-SR-VP_26_10_2019_2_100cm_FINAL|SR-VP_26_10_2019_2_100cm	447035	448138	+	1104	0	0	0	0	0	AI-2E family transporter	Transmembrane protein TqsA-like	subfam1542	AI-2E_transport
2045	Brown Borg	Brown_BROWN-SR-VP_26_10_2019_2_100cm_FINAL_602|Brown_BROWN-SR-VP_26_10_2019_2_100cm_FINAL|SR-VP_26_10_2019_2_100cm	448198	448596	+	399	0	0	0	0	0	AAA domain	-	subfam1286	dNK Herpes_TK
2046	Brown Borg	Brown_BROWN-SR-VP_26_10_2019_2_100cm_FINAL_603|Brown_BROWN-SR-VP_26_10_2019_2_100cm_FINAL|SR-VP_26_10_2019_2_100cm	448727	449182	+	456	0	0	0	0	0	Putative zinc- or iron-chelating domain	Putative zinc- or iron-chelating domain containing protein	subfam0202	CxxCxxCC
2047	Brown Borg	Brown_BROWN-SR-VP_26_10_2019_2_100cm_FINAL_604|Brown_BROWN-SR-VP_26_10_2019_2_100cm_FINAL|SR-VP_26_10_2019_2_100cm	449258	449485	+	228	0	0	0	0	0			subfam1873
2048	Brown Borg	Brown_BROWN-SR-VP_26_10_2019_2_100cm_FINAL_605|Brown_BROWN-SR-VP_26_10_2019_2_100cm_FINAL|SR-VP_26_10_2019_2_100cm	449663	449962	+	300	0	0	0	0	0			subfam0222
2049	Brown Borg	Brown_BROWN-SR-VP_26_10_2019_2_100cm_FINAL_606|Brown_BROWN-SR-VP_26_10_2019_2_100cm_FINAL|SR-VP_26_10_2019_2_100cm	450106	450426	+	321	0	0	0	0	0	Double-stranded DNA-binding domain	PDCD5-like	subfam0472	dsDNA_bind
2050	Brown Borg	Brown_BROWN-SR-VP_26_10_2019_2_100cm_FINAL_607|Brown_BROWN-SR-VP_26_10_2019_2_100cm_FINAL|SR-VP_26_10_2019_2_100cm	450500	451756	+	1257	0	0	0	0	0			subfam0750
2051	Brown Borg	Brown_BROWN-SR-VP_26_10_2019_2_100cm_FINAL_608|Brown_BROWN-SR-VP_26_10_2019_2_100cm_FINAL|SR-VP_26_10_2019_2_100cm	452043	452225	+	183	0	0	0	0	0			subfam0563
2052	Brown Borg	Brown_BROWN-SR-VP_26_10_2019_2_100cm_FINAL_609|Brown_BROWN-SR-VP_26_10_2019_2_100cm_FINAL|SR-VP_26_10_2019_2_100cm	452471	452749	+	279	0	0	0	0	0			subfam2384
2053	Brown Borg	Brown_BROWN-SR-VP_26_10_2019_2_100cm_FINAL_610|Brown_BROWN-SR-VP_26_10_2019_2_100cm_FINAL|SR-VP_26_10_2019_2_100cm	453134	454054	+	921	0	0	0	0	0			subfam0841
2054	Brown Borg	Brown_BROWN-SR-VP_26_10_2019_2_100cm_FINAL_611|Brown_BROWN-SR-VP_26_10_2019_2_100cm_FINAL|SR-VP_26_10_2019_2_100cm	454343	455044	+	702	0	0	0	0	0			subfam1758
2055	Brown Borg	Brown_BROWN-SR-VP_26_10_2019_2_100cm_FINAL_612|Brown_BROWN-SR-VP_26_10_2019_2_100cm_FINAL|SR-VP_26_10_2019_2_100cm	455219	455371	+	153	0	0	0	0	0
2056	Brown Borg	Brown_BROWN-SR-VP_26_10_2019_2_100cm_FINAL_613|Brown_BROWN-SR-VP_26_10_2019_2_100cm_FINAL|SR-VP_26_10_2019_2_100cm	455374	455883	+	510	0	0	0	0	0
2057	Brown Borg	Brown_BROWN-SR-VP_26_10_2019_2_100cm_FINAL_614|Brown_BROWN-SR-VP_26_10_2019_2_100cm_FINAL|SR-VP_26_10_2019_2_100cm	456096	456488	+	393	0	0	0	0	0	CBS domain	CBS domain	subfam0804	IMPDH
2058	Brown Borg	Brown_BROWN-SR-VP_26_10_2019_2_100cm_FINAL_615|Brown_BROWN-SR-VP_26_10_2019_2_100cm_FINAL|SR-VP_26_10_2019_2_100cm	456615	458258	+	1644	0	0	0	0	0
2059	Brown Borg	Brown_BROWN-SR-VP_26_10_2019_2_100cm_FINAL_616|Brown_BROWN-SR-VP_26_10_2019_2_100cm_FINAL|SR-VP_26_10_2019_2_100cm	458450	459841	+	1392	0	0	0	0	0	Di-haem cytochrome c peroxidase	Di-haem cytochrome c peroxidase	subfam2441	CCP_MauG CCP_MauG
2060	Brown Borg	Brown_BROWN-SR-VP_26_10_2019_2_100cm_FINAL_617|Brown_BROWN-SR-VP_26_10_2019_2_100cm_FINAL|SR-VP_26_10_2019_2_100cm	460346	460678	+	333	0	0	0	0	0	Muconolactone delta-isomerase	Muconolactone isomerase domain	subfam1143	MIase
2061	Brown Borg	Brown_BROWN-SR-VP_26_10_2019_2_100cm_FINAL_618|Brown_BROWN-SR-VP_26_10_2019_2_100cm_FINAL|SR-VP_26_10_2019_2_100cm	461074	462144	+	1071	0	0	0	0	0	Concanavalin A-like lectin/glucanases superfamily	-	subfam0187
2062	Brown Borg	Brown_BROWN-SR-VP_26_10_2019_2_100cm_FINAL_619|Brown_BROWN-SR-VP_26_10_2019_2_100cm_FINAL|SR-VP_26_10_2019_2_100cm	462673	465201	+	2529	0	0	0	0	0	Csm1 subunit domain B|HD domain	Csm1, subunit domain B|HD domain	subfam0970	Csm1_B
2063	Brown Borg	Brown_BROWN-SR-VP_26_10_2019_2_100cm_FINAL_620|Brown_BROWN-SR-VP_26_10_2019_2_100cm_FINAL|SR-VP_26_10_2019_2_100cm	465229	465702	+	474	0	0	0	0	0	Csm2 Type III-A	CRISPR-associated protein, Csm2 Type III-A	subfam0906	Csm2_III-A
2064	Brown Borg	Brown_BROWN-SR-VP_26_10_2019_2_100cm_FINAL_621|Brown_BROWN-SR-VP_26_10_2019_2_100cm_FINAL|SR-VP_26_10_2019_2_100cm	465705	466454	+	750	0	0	0	0	0	RAMP superfamily	CRISPR type III-associated protein	subfam0286	Csc2
2065	Brown Borg	Brown_BROWN-SR-VP_26_10_2019_2_100cm_FINAL_622|Brown_BROWN-SR-VP_26_10_2019_2_100cm_FINAL|SR-VP_26_10_2019_2_100cm	466477	467493	+	1017	0	0	0	0	2	RAMP superfamily	CRISPR type III-associated protein	subfam0917	RAMPs
2066	Brown Borg	Brown_BROWN-SR-VP_26_10_2019_2_100cm_FINAL_623|Brown_BROWN-SR-VP_26_10_2019_2_100cm_FINAL|SR-VP_26_10_2019_2_100cm	467500	468468	+	969	0	0	0	0	1	CRISPR Csm4 C-terminal domain	Csm4, C-terminal	subfam0012	Csm4_C
2067	Brown Borg	Brown_BROWN-SR-VP_26_10_2019_2_100cm_FINAL_624|Brown_BROWN-SR-VP_26_10_2019_2_100cm_FINAL|SR-VP_26_10_2019_2_100cm	468465	469193	+	729	0	0	0	0	0	Cas6b N-terminal domain|Cas6b C-terminal domain	Cas6b N-terminal|Cas6b, C-terminal domain	subfam2151	Cas6b_N Cas6b_C
2068	Brown Borg	Brown_BROWN-SR-VP_26_10_2019_2_100cm_FINAL_625|Brown_BROWN-SR-VP_26_10_2019_2_100cm_FINAL|SR-VP_26_10_2019_2_100cm	470689	470970	+	282	0	0	0	0	0			subfam1457
2069	Brown Borg	Brown_BROWN-SR-VP_26_10_2019_2_100cm_FINAL_626|Brown_BROWN-SR-VP_26_10_2019_2_100cm_FINAL|SR-VP_26_10_2019_2_100cm	471047	471589	+	543	0	0	0	0	0	zinc-ribbon domain	Zinc-ribbon domain
2070	Brown Borg	Brown_BROWN-SR-VP_26_10_2019_2_100cm_FINAL_628|Brown_BROWN-SR-VP_26_10_2019_2_100cm_FINAL|SR-VP_26_10_2019_2_100cm	473138	473275	+	138	0	0	0	0	0			subfam1015
2071	Brown Borg	Brown_BROWN-SR-VP_26_10_2019_2_100cm_FINAL_629|Brown_BROWN-SR-VP_26_10_2019_2_100cm_FINAL|SR-VP_26_10_2019_2_100cm	473693	473965	+	273	0	0	0	0	0			subfam0008
2072	Brown Borg	Brown_BROWN-SR-VP_26_10_2019_2_100cm_FINAL_630|Brown_BROWN-SR-VP_26_10_2019_2_100cm_FINAL|SR-VP_26_10_2019_2_100cm	474133	474897	+	765	0	0	0	0	0	TCP-1/cpn60 chaperonin family	Chaperonin Cpn60/TCP-1 family
2073	Brown Borg	Brown_BROWN-SR-VP_26_10_2019_2_100cm_FINAL_631|Brown_BROWN-SR-VP_26_10_2019_2_100cm_FINAL|SR-VP_26_10_2019_2_100cm	474863	475771	+	909	0	0	0	0	0	TCP-1/cpn60 chaperonin family	Chaperonin Cpn60/TCP-1 family	subfam2477	Cpn60_TCP1
2074	Brown Borg	Brown_BROWN-SR-VP_26_10_2019_2_100cm_FINAL_632|Brown_BROWN-SR-VP_26_10_2019_2_100cm_FINAL|SR-VP_26_10_2019_2_100cm	475907	476092	+	186	0	0	0	0	0
2075	Brown Borg	Brown_BROWN-SR-VP_26_10_2019_2_100cm_FINAL_633|Brown_BROWN-SR-VP_26_10_2019_2_100cm_FINAL|SR-VP_26_10_2019_2_100cm	476289	476675	+	387	0	0	0	0	0	Cytochrome C oxidase, cbb3-type, subunit III	Cytochrome c-like domain	subfam0157	FixO
2076	Brown Borg	Brown_BROWN-SR-VP_26_10_2019_2_100cm_FINAL_634|Brown_BROWN-SR-VP_26_10_2019_2_100cm_FINAL|SR-VP_26_10_2019_2_100cm	476860	478260	+	1401	0	0	0	0	0	Probable transposase	Probable transposase, IS891/IS1136/IS1341	subfam1606	RuvC_1
2077	Brown Borg	Brown_BROWN-SR-VP_26_10_2019_2_100cm_FINAL_635|Brown_BROWN-SR-VP_26_10_2019_2_100cm_FINAL|SR-VP_26_10_2019_2_100cm	478390	478881	+	492	0	0	0	0	0	Putative TM nitroreductase|Nitroreductase family	Putative nitroreductase TM1586|Nitroreductase	subfam0979	TM1586_NiRdase
2078	Brown Borg	Brown_BROWN-SR-VP_26_10_2019_2_100cm_FINAL_636|Brown_BROWN-SR-VP_26_10_2019_2_100cm_FINAL|SR-VP_26_10_2019_2_100cm	479039	479752	+	714	0	0	0	0	0	Methyltransferase domain	Methyltransferase type 11	subfam2549	Methyltransf_7
2079	Brown Borg	Brown_BROWN-SR-VP_26_10_2019_2_100cm_FINAL_637|Brown_BROWN-SR-VP_26_10_2019_2_100cm_FINAL|SR-VP_26_10_2019_2_100cm	479775	480020	+	246	0	0	0	0	0			subfam1969
2080	Brown Borg	Brown_BROWN-SR-VP_26_10_2019_2_100cm_FINAL_638|Brown_BROWN-SR-VP_26_10_2019_2_100cm_FINAL|SR-VP_26_10_2019_2_100cm	480064	480690	+	627	0	0	0	0	0	Protein of unknown function DUF47	Putative phosphate transport regulator	subfam0728	PhoU_div
2081	Brown Borg	Brown_BROWN-SR-VP_26_10_2019_2_100cm_FINAL_639|Brown_BROWN-SR-VP_26_10_2019_2_100cm_FINAL|SR-VP_26_10_2019_2_100cm	480730	481326	+	597	0	0	0	0	0			subfam2357
2082	Brown Borg	Brown_BROWN-SR-VP_26_10_2019_2_100cm_FINAL_640|Brown_BROWN-SR-VP_26_10_2019_2_100cm_FINAL|SR-VP_26_10_2019_2_100cm	481301	481558	+	258	0	0	0	0	0			subfam0444	Cys_rich_KTR
2083	Brown Borg	Brown_BROWN-SR-VP_26_10_2019_2_100cm_FINAL_641|Brown_BROWN-SR-VP_26_10_2019_2_100cm_FINAL|SR-VP_26_10_2019_2_100cm	481549	481734	+	186	0	0	0	0	0
2084	Brown Borg	Brown_BROWN-SR-VP_26_10_2019_2_100cm_FINAL_642|Brown_BROWN-SR-VP_26_10_2019_2_100cm_FINAL|SR-VP_26_10_2019_2_100cm	481770	482735	+	966	0	0	0	0	0
2085	Brown Borg	Brown_BROWN-SR-VP_26_10_2019_2_100cm_FINAL_643|Brown_BROWN-SR-VP_26_10_2019_2_100cm_FINAL|SR-VP_26_10_2019_2_100cm	482871	483077	+	207	0	0	0	0	0			subfam1147
2086	Brown Borg	Brown_BROWN-SR-VP_26_10_2019_2_100cm_FINAL_644|Brown_BROWN-SR-VP_26_10_2019_2_100cm_FINAL|SR-VP_26_10_2019_2_100cm	483235	483387	+	153	0	0	0	0	0
2087	Brown Borg	Brown_BROWN-SR-VP_26_10_2019_2_100cm_FINAL_645|Brown_BROWN-SR-VP_26_10_2019_2_100cm_FINAL|SR-VP_26_10_2019_2_100cm	483685	484218	+	534	0	0	0	0	0			subfam1001	DUF4329
2088	Brown Borg	Brown_BROWN-SR-VP_26_10_2019_2_100cm_FINAL_646|Brown_BROWN-SR-VP_26_10_2019_2_100cm_FINAL|SR-VP_26_10_2019_2_100cm	484496	484753	+	258	0	0	0	0	0
2089	Brown Borg	Brown_BROWN-SR-VP_26_10_2019_2_100cm_FINAL_647|Brown_BROWN-SR-VP_26_10_2019_2_100cm_FINAL|SR-VP_26_10_2019_2_100cm	485002	485571	+	570	0	0	0	0	1			subfam1924
2090	Brown Borg	Brown_BROWN-SR-VP_26_10_2019_2_100cm_FINAL_648|Brown_BROWN-SR-VP_26_10_2019_2_100cm_FINAL|SR-VP_26_10_2019_2_100cm	485849	486250	+	402	0	0	0	0	1			subfam0011
2091	Brown Borg	Brown_BROWN-SR-VP_26_10_2019_2_100cm_FINAL_649|Brown_BROWN-SR-VP_26_10_2019_2_100cm_FINAL|SR-VP_26_10_2019_2_100cm	486431	486952	+	522	0	0	0	0	1			subfam1967	DUF2614
2092	Brown Borg	Brown_BROWN-SR-VP_26_10_2019_2_100cm_FINAL_650|Brown_BROWN-SR-VP_26_10_2019_2_100cm_FINAL|SR-VP_26_10_2019_2_100cm	487011	487166	+	156	0	0	0	0	1			subfam1679
2093	Brown Borg	Brown_BROWN-SR-VP_26_10_2019_2_100cm_FINAL_651|Brown_BROWN-SR-VP_26_10_2019_2_100cm_FINAL|SR-VP_26_10_2019_2_100cm	487255	487587	+	333	0	0	0	0	0
2094	Brown Borg	Brown_BROWN-SR-VP_26_10_2019_2_100cm_FINAL_652|Brown_BROWN-SR-VP_26_10_2019_2_100cm_FINAL|SR-VP_26_10_2019_2_100cm	487655	488341	+	687	0	0	0	0	0
2095	Brown Borg	Brown_BROWN-SR-VP_26_10_2019_2_100cm_FINAL_653|Brown_BROWN-SR-VP_26_10_2019_2_100cm_FINAL|SR-VP_26_10_2019_2_100cm	488384	488833	+	450	0	0	0	0	0			subfam2302
2096	Brown Borg	Brown_BROWN-SR-VP_26_10_2019_2_100cm_FINAL_654|Brown_BROWN-SR-VP_26_10_2019_2_100cm_FINAL|SR-VP_26_10_2019_2_100cm	488951	489634	+	684	0	0	0	0	0			subfam2358
2097	Brown Borg	Brown_BROWN-SR-VP_26_10_2019_2_100cm_FINAL_655|Brown_BROWN-SR-VP_26_10_2019_2_100cm_FINAL|SR-VP_26_10_2019_2_100cm	489774	489932	+	159	0	0	0	0	0			subfam0188
2098	Brown Borg	Brown_BROWN-SR-VP_26_10_2019_2_100cm_FINAL_656|Brown_BROWN-SR-VP_26_10_2019_2_100cm_FINAL|SR-VP_26_10_2019_2_100cm	490084	490614	+	531	0	0	0	0	0	Activator of Hsp90 ATPase homolog 1-like protein	Activator of Hsp90 ATPase homologue 1-like	subfam1953	AHSA1
2099	Brown Borg	Brown_BROWN-SR-VP_26_10_2019_2_100cm_FINAL_657|Brown_BROWN-SR-VP_26_10_2019_2_100cm_FINAL|SR-VP_26_10_2019_2_100cm	490633	491223	+	591	0	0	0	0	0	Iron/manganese superoxide dismutases, C-terminal domain	Manganese/iron superoxide dismutase, C-terminal	subfam1297	Sod_Fe_N Sod_Fe_C
2100	Brown Borg	Brown_BROWN-SR-VP_26_10_2019_2_100cm_FINAL_658|Brown_BROWN-SR-VP_26_10_2019_2_100cm_FINAL|SR-VP_26_10_2019_2_100cm	491533	492294	+	762	0	0	0	0	0			subfam0693	NicO
2101	Brown Borg	Brown_BROWN-SR-VP_26_10_2019_2_100cm_FINAL_659|Brown_BROWN-SR-VP_26_10_2019_2_100cm_FINAL|SR-VP_26_10_2019_2_100cm	492341	492658	+	318	0	0	0	0	0			subfam0002
2102	Brown Borg	Brown_BROWN-SR-VP_26_10_2019_2_100cm_FINAL_660|Brown_BROWN-SR-VP_26_10_2019_2_100cm_FINAL|SR-VP_26_10_2019_2_100cm	492688	493017	+	330	0	0	0	0	0	MazG nucleotide pyrophosphohydrolase domain	NTP pyrophosphohydrolase MazG, putative catalytic core	subfam0044	MazG-like
2103	Brown Borg	Brown_BROWN-SR-VP_26_10_2019_2_100cm_FINAL_661|Brown_BROWN-SR-VP_26_10_2019_2_100cm_FINAL|SR-VP_26_10_2019_2_100cm	493273	494010	+	738	0	0	0	0	0			subfam1032
2104	Brown Borg	Brown_BROWN-SR-VP_26_10_2019_2_100cm_FINAL_662|Brown_BROWN-SR-VP_26_10_2019_2_100cm_FINAL|SR-VP_26_10_2019_2_100cm	494212	494565	+	354	0	0	0	0	0			subfam0208
2105	Brown Borg	Brown_BROWN-SR-VP_26_10_2019_2_100cm_FINAL_663|Brown_BROWN-SR-VP_26_10_2019_2_100cm_FINAL|SR-VP_26_10_2019_2_100cm	494552	495286	+	735	0	0	0	0	0			subfam1039
2106	Brown Borg	Brown_BROWN-SR-VP_26_10_2019_2_100cm_FINAL_664|Brown_BROWN-SR-VP_26_10_2019_2_100cm_FINAL|SR-VP_26_10_2019_2_100cm	495314	495868	+	555	0	0	0	0	0			subfam1568
2107	Brown Borg	Brown_BROWN-SR-VP_26_10_2019_2_100cm_FINAL_665|Brown_BROWN-SR-VP_26_10_2019_2_100cm_FINAL|SR-VP_26_10_2019_2_100cm	496257	496727	+	471	0	0	0	0	0	Phosphatidylethanolamine-binding protein	Phosphatidylethanolamine-binding protein	subfam2485	PBP
2108	Brown Borg	Brown_BROWN-SR-VP_26_10_2019_2_100cm_FINAL_666|Brown_BROWN-SR-VP_26_10_2019_2_100cm_FINAL|SR-VP_26_10_2019_2_100cm	496819	498126	+	1308	0	0	0	0	1	Phosphoribosylglycinamide synthetase, C domain|Phosphoribosylglycinamide synthetase, ATP-grasp (A) domain|Phosphoribosylglycinamide synthetase, N domain	Phosphoribosylglycinamide synthetase, C-domain|Phosphoribosylglycinamide synthetase, ATP-grasp (A) domain|Phosphoribosylglycinamide synthetase, N-terminal	subfam0364	GARS_N GARS_A GARS_C
2109	Brown Borg	Brown_BROWN-SR-VP_26_10_2019_2_100cm_FINAL_667|Brown_BROWN-SR-VP_26_10_2019_2_100cm_FINAL|SR-VP_26_10_2019_2_100cm	498244	498981	+	738	0	0	0	0	1
2110	Brown Borg	Brown_BROWN-SR-VP_26_10_2019_2_100cm_FINAL_668|Brown_BROWN-SR-VP_26_10_2019_2_100cm_FINAL|SR-VP_26_10_2019_2_100cm	499253	499777	+	525	0	0	0	0	0	Cupredoxin-like domain	EfeO-type cupredoxin-like domain	subfam2520	Copper-bind
2111	Brown Borg	Brown_BROWN-SR-VP_26_10_2019_2_100cm_FINAL_669|Brown_BROWN-SR-VP_26_10_2019_2_100cm_FINAL|SR-VP_26_10_2019_2_100cm	499940	501409	+	1470	0	0	0	0	0			subfam0112
2112	Brown Borg	Brown_BROWN-SR-VP_26_10_2019_2_100cm_FINAL_670|Brown_BROWN-SR-VP_26_10_2019_2_100cm_FINAL|SR-VP_26_10_2019_2_100cm	501500	502567	+	1068	0	0	0	0	0			subfam0473
2113	Brown Borg	Brown_BROWN-SR-VP_26_10_2019_2_100cm_FINAL_671|Brown_BROWN-SR-VP_26_10_2019_2_100cm_FINAL|SR-VP_26_10_2019_2_100cm	502792	503109	+	318	0	0	0	0	0			subfam1077	Phasin
2114	Brown Borg	Brown_BROWN-SR-VP_26_10_2019_2_100cm_FINAL_672|Brown_BROWN-SR-VP_26_10_2019_2_100cm_FINAL|SR-VP_26_10_2019_2_100cm	503127	504350	+	1224	0	0	0	0	0			subfam1388
2115	Brown Borg	Brown_BROWN-SR-VP_26_10_2019_2_100cm_FINAL_673|Brown_BROWN-SR-VP_26_10_2019_2_100cm_FINAL|SR-VP_26_10_2019_2_100cm	504407	506134	+	1728	0	0	0	0	0	von Willebrand factor type A domain	von Willebrand factor, type A	subfam0101	DUF444
2116	Brown Borg	Brown_BROWN-SR-VP_26_10_2019_2_100cm_FINAL_674|Brown_BROWN-SR-VP_26_10_2019_2_100cm_FINAL|SR-VP_26_10_2019_2_100cm	506136	507518	+	1383	0	0	0	0	0			subfam0146
2117	Brown Borg	Brown_BROWN-SR-VP_26_10_2019_2_100cm_FINAL_675|Brown_BROWN-SR-VP_26_10_2019_2_100cm_FINAL|SR-VP_26_10_2019_2_100cm	507641	507796	+	156	0	0	0	0	0			subfam1737
2118	Brown Borg	Brown_BROWN-SR-VP_26_10_2019_2_100cm_FINAL_676|Brown_BROWN-SR-VP_26_10_2019_2_100cm_FINAL|SR-VP_26_10_2019_2_100cm	507786	508754	+	969	0	0	0	0	0			subfam2060	Cytochrom_c3_2 Cytochrome_C554 Cytochrom_C552	MHC
2119	Brown Borg	Brown_BROWN-SR-VP_26_10_2019_2_100cm_FINAL_677|Brown_BROWN-SR-VP_26_10_2019_2_100cm_FINAL|SR-VP_26_10_2019_2_100cm	508754	509839	+	1086	0	0	0	0	0	Cytochrome c3	Tetrahaem cytochrome domain	subfam0795	Cytochrom_NNT Cytochrom_CIII Cytochrom_c3_2 Cytochrom_C552 Cytochrom_C552	MHC
2120	Brown Borg	Brown_BROWN-SR-VP_26_10_2019_2_100cm_FINAL_678|Brown_BROWN-SR-VP_26_10_2019_2_100cm_FINAL|SR-VP_26_10_2019_2_100cm	509907	510176	+	270	0	0	0	0	0			subfam2563
2121	Brown Borg	Brown_BROWN-SR-VP_26_10_2019_2_100cm_FINAL_679|Brown_BROWN-SR-VP_26_10_2019_2_100cm_FINAL|SR-VP_26_10_2019_2_100cm	510315	510731	+	417	0	0	0	0	0			subfam0826
2122	Brown Borg	Brown_BROWN-SR-VP_26_10_2019_2_100cm_FINAL_680|Brown_BROWN-SR-VP_26_10_2019_2_100cm_FINAL|SR-VP_26_10_2019_2_100cm	510722	511084	+	363	0	0	0	0	1			subfam0877	ArsR
2123	Brown Borg	Brown_BROWN-SR-VP_26_10_2019_2_100cm_FINAL_681|Brown_BROWN-SR-VP_26_10_2019_2_100cm_FINAL|SR-VP_26_10_2019_2_100cm	511114	511428	+	315	0	0	0	0	1			subfam2236
2124	Brown Borg	Brown_BROWN-SR-VP_26_10_2019_2_100cm_FINAL_682|Brown_BROWN-SR-VP_26_10_2019_2_100cm_FINAL|SR-VP_26_10_2019_2_100cm	511727	512389	+	663	0	0	0	0	0	Phosphoribosyl transferase domain	Phosphoribosyltransferase domain	subfam0744	Pribosyl_synth
2125	Brown Borg	Brown_BROWN-SR-VP_26_10_2019_2_100cm_FINAL_683|Brown_BROWN-SR-VP_26_10_2019_2_100cm_FINAL|SR-VP_26_10_2019_2_100cm	512490	512738	+	249	0	0	0	0	0			subfam0599
2126	Brown Borg	Brown_BROWN-SR-VP_26_10_2019_2_100cm_FINAL_684|Brown_BROWN-SR-VP_26_10_2019_2_100cm_FINAL|SR-VP_26_10_2019_2_100cm	512753	513361	+	609	0	0	0	0	0	Glutamine amidotransferase class-I	Glutamine amidotransferase	subfam0907	SNO
2127	Brown Borg	Brown_BROWN-SR-VP_26_10_2019_2_100cm_FINAL_685|Brown_BROWN-SR-VP_26_10_2019_2_100cm_FINAL|SR-VP_26_10_2019_2_100cm	513698	514345	+	648	0	0	0	0	0	Glycosyl transferase family 2	Glycosyltransferase 2-like	subfam0199	Osmo_MPGsynth
2128	Brown Borg	Brown_BROWN-SR-VP_26_10_2019_2_100cm_FINAL_686|Brown_BROWN-SR-VP_26_10_2019_2_100cm_FINAL|SR-VP_26_10_2019_2_100cm	514430	515242	+	813	0	0	0	0	0	Protein of unknown function (DUF1616)	Domain of unknown function DUF1616	subfam1489	DUF1616
2129	Brown Borg	Brown_BROWN-SR-VP_26_10_2019_2_100cm_FINAL_687|Brown_BROWN-SR-VP_26_10_2019_2_100cm_FINAL|SR-VP_26_10_2019_2_100cm	515313	515921	+	609	0	0	0	0	0			subfam1546
2130	Brown Borg	Brown_BROWN-SR-VP_26_10_2019_2_100cm_FINAL_688|Brown_BROWN-SR-VP_26_10_2019_2_100cm_FINAL|SR-VP_26_10_2019_2_100cm	515962	516900	+	939	0	0	0	0	0	Glycosyl transferase family 2	Glycosyltransferase 2-like	subfam0515	Chitin_synth_2
2131	Brown Borg	Brown_BROWN-SR-VP_26_10_2019_2_100cm_FINAL_689|Brown_BROWN-SR-VP_26_10_2019_2_100cm_FINAL|SR-VP_26_10_2019_2_100cm	516919	517830	+	912	0	0	0	0	0	Glycosyl transferase family 2	Glycosyltransferase 2-like	subfam0515	Chitin_synth_2
2132	Brown Borg	Brown_BROWN-SR-VP_26_10_2019_2_100cm_FINAL_690|Brown_BROWN-SR-VP_26_10_2019_2_100cm_FINAL|SR-VP_26_10_2019_2_100cm	517889	518851	+	963	0	0	0	0	0	Glycosyl transferase family 2	Glycosyltransferase 2-like	subfam0515	Chitin_synth_2
2133	Brown Borg	Brown_BROWN-SR-VP_26_10_2019_2_100cm_FINAL_691|Brown_BROWN-SR-VP_26_10_2019_2_100cm_FINAL|SR-VP_26_10_2019_2_100cm	518885	520534	+	1650	0	0	0	0	0			subfam2486	DUF1420 DUF2206
2134	Brown Borg	Brown_BROWN-SR-VP_26_10_2019_2_100cm_FINAL_692|Brown_BROWN-SR-VP_26_10_2019_2_100cm_FINAL|SR-VP_26_10_2019_2_100cm	520558	521841	+	1284	0	0	0	0	1	Polysaccharide biosynthesis C-terminal domain	Polysaccharide biosynthesis protein, C-terminal domain	subfam1482	PelG
2135	Brown Borg	Brown_BROWN-SR-VP_26_10_2019_2_100cm_FINAL_693|Brown_BROWN-SR-VP_26_10_2019_2_100cm_FINAL|SR-VP_26_10_2019_2_100cm	522135	523397	+	1263	0	0	0	0	0	AMP-binding enzyme	AMP-dependent synthetase/ligase	subfam1109	LuxE
2136	Brown Borg	Brown_BROWN-SR-VP_26_10_2019_2_100cm_FINAL_694|Brown_BROWN-SR-VP_26_10_2019_2_100cm_FINAL|SR-VP_26_10_2019_2_100cm	523446	524627	+	1182	0	0	0	0	0	Glu/Leu/Phe/Val dehydrogenase, dimerisation domain|Glutamate/Leucine/Phenylalanine/Valine dehydrogenase	Glutamate/phenylalanine/leucine/valine dehydrogenase, dimerisation domain|Glutamate/phenylalanine/leucine/valine dehydrogenase, C-terminal	subfam0152	ELFV_dehydrog_N ELFV_dehydrog
2137	Brown Borg	Brown_BROWN-SR-VP_26_10_2019_2_100cm_FINAL_695|Brown_BROWN-SR-VP_26_10_2019_2_100cm_FINAL|SR-VP_26_10_2019_2_100cm	524837	525937	+	1101	0	0	0	0	0	Radical SAM superfamily|4Fe-4S single cluster domain	Radical SAM|-	subfam0304	Radical_SAM DUF3463
2138	Brown Borg	Brown_BROWN-SR-VP_26_10_2019_2_100cm_FINAL_696|Brown_BROWN-SR-VP_26_10_2019_2_100cm_FINAL|SR-VP_26_10_2019_2_100cm	526112	526765	+	654	0	0	0	0	0	Threonyl and Alanyl tRNA synthetase second additional domain|tRNA synthetases class II (A)	Threonyl/alanyl tRNA synthetase, SAD|Alanyl-tRNA synthetase, class IIc, N-terminal	subfam2039	tRNA-synt_2c
2139	Brown Borg	Brown_BROWN-SR-VP_26_10_2019_2_100cm_FINAL_697|Brown_BROWN-SR-VP_26_10_2019_2_100cm_FINAL|SR-VP_26_10_2019_2_100cm	526830	527732	+	903	0	0	0	0	0			subfam0781	Glyco_hydro_12
2140	Brown Borg	Brown_BROWN-SR-VP_26_10_2019_2_100cm_FINAL_698|Brown_BROWN-SR-VP_26_10_2019_2_100cm_FINAL|SR-VP_26_10_2019_2_100cm	527792	529510	+	1719	0	0	0	0	0	Polysaccharide deacetylase	NodB homology domain	subfam1782	Lyase_N DUF2194
2141	Brown Borg	Brown_BROWN-SR-VP_26_10_2019_2_100cm_FINAL_699|Brown_BROWN-SR-VP_26_10_2019_2_100cm_FINAL|SR-VP_26_10_2019_2_100cm	529883	531964	+	2082	0	0	0	0	0	HYR domain	HYR domain	subfam2150
2142	Brown Borg	Brown_BROWN-SR-VP_26_10_2019_2_100cm_FINAL_700|Brown_BROWN-SR-VP_26_10_2019_2_100cm_FINAL|SR-VP_26_10_2019_2_100cm	532083	533477	+	1395	0	0	0	0	0	Dolichyl-phosphate-mannose-protein mannosyltransferase	Glycosyltransferase RgtA/B/C/D-like	subfam0899	DUF2079
2143	Brown Borg	Brown_BROWN-SR-VP_26_10_2019_2_100cm_FINAL_701|Brown_BROWN-SR-VP_26_10_2019_2_100cm_FINAL|SR-VP_26_10_2019_2_100cm	533722	534090	+	369	0	0	0	0	0			subfam1834
2144	Brown Borg	Brown_BROWN-SR-VP_26_10_2019_2_100cm_FINAL_702|Brown_BROWN-SR-VP_26_10_2019_2_100cm_FINAL|SR-VP_26_10_2019_2_100cm	534120	534422	+	303	0	0	0	0	0			subfam1026
2145	Brown Borg	Brown_BROWN-SR-VP_26_10_2019_2_100cm_FINAL_703|Brown_BROWN-SR-VP_26_10_2019_2_100cm_FINAL|SR-VP_26_10_2019_2_100cm	534888	535334	+	447	0	0	0	0	0			subfam0048
2146	Brown Borg	Brown_BROWN-SR-VP_26_10_2019_2_100cm_FINAL_704|Brown_BROWN-SR-VP_26_10_2019_2_100cm_FINAL|SR-VP_26_10_2019_2_100cm	535412	535915	+	504	0	0	0	0	0			subfam0013
2147	Brown Borg	Brown_BROWN-SR-VP_26_10_2019_2_100cm_FINAL_705|Brown_BROWN-SR-VP_26_10_2019_2_100cm_FINAL|SR-VP_26_10_2019_2_100cm	535927	536538	+	612	0	0	0	0	0			subfam0554	Transposase_mut
2148	Brown Borg	Brown_BROWN-SR-VP_26_10_2019_2_100cm_FINAL_706|Brown_BROWN-SR-VP_26_10_2019_2_100cm_FINAL|SR-VP_26_10_2019_2_100cm	536607	536915	+	309	0	0	0	0	0			subfam2141
2149	Brown Borg	Brown_BROWN-SR-VP_26_10_2019_2_100cm_FINAL_707|Brown_BROWN-SR-VP_26_10_2019_2_100cm_FINAL|SR-VP_26_10_2019_2_100cm	537301	537636	+	336	0	0	0	0	0			subfam1033	RepL
2150	Brown Borg	Brown_BROWN-SR-VP_26_10_2019_2_100cm_FINAL_708|Brown_BROWN-SR-VP_26_10_2019_2_100cm_FINAL|SR-VP_26_10_2019_2_100cm	537660	539375	+	1716	0	0	0	0	1	AIPR protein	Abortive bacteriophage infection, resistance	subfam0015	AIPR
2151	Brown Borg	Brown_BROWN-SR-VP_26_10_2019_2_100cm_FINAL_709|Brown_BROWN-SR-VP_26_10_2019_2_100cm_FINAL|SR-VP_26_10_2019_2_100cm	539356	539865	+	510	0	0	0	0	0			subfam1101
2152	Brown Borg	Brown_BROWN-SR-VP_26_10_2019_2_100cm_FINAL_710|Brown_BROWN-SR-VP_26_10_2019_2_100cm_FINAL|SR-VP_26_10_2019_2_100cm	539910	540344	+	435	0	0	0	0	0			subfam2140
2153	Brown Borg	Brown_BROWN-SR-VP_26_10_2019_2_100cm_FINAL_711|Brown_BROWN-SR-VP_26_10_2019_2_100cm_FINAL|SR-VP_26_10_2019_2_100cm	540448	542280	+	1833	0	0	0	0	0	Lon protease (S16) C-terminal proteolytic domain	Peptidase S16, Lon proteolytic domain	subfam1277	ChlI
2154	Brown Borg	Brown_BROWN-SR-VP_26_10_2019_2_100cm_FINAL_712|Brown_BROWN-SR-VP_26_10_2019_2_100cm_FINAL|SR-VP_26_10_2019_2_100cm	542314	542571	+	258	0	0	0	0	0			subfam1591
2155	Brown Borg	Brown_BROWN-SR-VP_26_10_2019_2_100cm_FINAL_713|Brown_BROWN-SR-VP_26_10_2019_2_100cm_FINAL|SR-VP_26_10_2019_2_100cm	542695	543006	+	312	0	0	0	0	0			subfam0197
2156	Brown Borg	Brown_BROWN-SR-VP_26_10_2019_2_100cm_FINAL_714|Brown_BROWN-SR-VP_26_10_2019_2_100cm_FINAL|SR-VP_26_10_2019_2_100cm	543013	543225	+	213	0	0	0	0	0			subfam0334
2157	Brown Borg	Brown_BROWN-SR-VP_26_10_2019_2_100cm_FINAL_715|Brown_BROWN-SR-VP_26_10_2019_2_100cm_FINAL|SR-VP_26_10_2019_2_100cm	543244	543744	+	501	0	0	0	0	0			subfam0600
2158	Brown Borg	Brown_BROWN-SR-VP_26_10_2019_2_100cm_FINAL_716|Brown_BROWN-SR-VP_26_10_2019_2_100cm_FINAL|SR-VP_26_10_2019_2_100cm	543783	544352	+	570	0	0	0	0	0	Exonuclease	Exonuclease, RNase T/DNA polymerase III	subfam0908	DUF5051
2159	Brown Borg	Brown_BROWN-SR-VP_26_10_2019_2_100cm_FINAL_717|Brown_BROWN-SR-VP_26_10_2019_2_100cm_FINAL|SR-VP_26_10_2019_2_100cm	544671	544931	+	261	0	0	0	0	0			subfam2303
2160	Brown Borg	Brown_BROWN-SR-VP_26_10_2019_2_100cm_FINAL_718|Brown_BROWN-SR-VP_26_10_2019_2_100cm_FINAL|SR-VP_26_10_2019_2_100cm	544944	545144	+	201	0	0	0	0	0			subfam1389
2161	Brown Borg	Brown_BROWN-SR-VP_26_10_2019_2_100cm_FINAL_719|Brown_BROWN-SR-VP_26_10_2019_2_100cm_FINAL|SR-VP_26_10_2019_2_100cm	545185	545358	+	174	0	0	0	0	0			subfam1458
2162	Brown Borg	Brown_BROWN-SR-VP_26_10_2019_2_100cm_FINAL_720|Brown_BROWN-SR-VP_26_10_2019_2_100cm_FINAL|SR-VP_26_10_2019_2_100cm	545418	545597	+	180	0	0	0	0	0			subfam0930
2163	Brown Borg	Brown_BROWN-SR-VP_26_10_2019_2_100cm_FINAL_721|Brown_BROWN-SR-VP_26_10_2019_2_100cm_FINAL|SR-VP_26_10_2019_2_100cm	545813	546034	+	222	0	0	0	0	0			subfam1855
2164	Brown Borg	Brown_BROWN-SR-VP_26_10_2019_2_100cm_FINAL_722|Brown_BROWN-SR-VP_26_10_2019_2_100cm_FINAL|SR-VP_26_10_2019_2_100cm	546115	546714	+	600	0	0	0	0	0			subfam2434
2165	Brown Borg	Brown_BROWN-SR-VP_26_10_2019_2_100cm_FINAL_723|Brown_BROWN-SR-VP_26_10_2019_2_100cm_FINAL|SR-VP_26_10_2019_2_100cm	546714	547190	+	477	0	0	0	0	0	Family of unknown function (DUF5788)	Protein of unknown function DUF5788	subfam0588
2166	Brown Borg	Brown_BROWN-SR-VP_26_10_2019_2_100cm_FINAL_724|Brown_BROWN-SR-VP_26_10_2019_2_100cm_FINAL|SR-VP_26_10_2019_2_100cm	547343	547765	+	423	0	0	0	0	0	Ferritin-like domain	Ferritin/DPS protein domain	subfam0014	COQ7
2167	Brown Borg	Brown_BROWN-SR-VP_26_10_2019_2_100cm_FINAL_725|Brown_BROWN-SR-VP_26_10_2019_2_100cm_FINAL|SR-VP_26_10_2019_2_100cm	547792	548262	+	471	0	0	0	0	0	Hsp20/alpha crystallin family	Alpha crystallin/Hsp20 domain	subfam1160	HSP20
2168	Brown Borg	Brown_BROWN-SR-VP_26_10_2019_2_100cm_FINAL_726|Brown_BROWN-SR-VP_26_10_2019_2_100cm_FINAL|SR-VP_26_10_2019_2_100cm	548478	548663	+	186	0	0	0	0	0			subfam1022
2169	Brown Borg	Brown_BROWN-SR-VP_26_10_2019_2_100cm_FINAL_727|Brown_BROWN-SR-VP_26_10_2019_2_100cm_FINAL|SR-VP_26_10_2019_2_100cm	548710	549648	+	939	0	0	0	0	1	Anion-transporting ATPase	Anion-transporting ATPase-like domain	subfam1260	ArsA_ATPase
2170	Brown Borg	Brown_BROWN-SR-VP_26_10_2019_2_100cm_FINAL_728|Brown_BROWN-SR-VP_26_10_2019_2_100cm_FINAL|SR-VP_26_10_2019_2_100cm	549844	551076	+	1233	0	0	0	0	0	ParB-like nuclease domain	ParB/Sulfiredoxin	subfam1060	ParBc
2171	Brown Borg	Brown_BROWN-SR-VP_26_10_2019_2_100cm_FINAL_729|Brown_BROWN-SR-VP_26_10_2019_2_100cm_FINAL|SR-VP_26_10_2019_2_100cm	551051	551767	+	717	0	0	0	0	0	HhH-GPD superfamily base excision DNA repair protein|Helix-hairpin-helix motif	HhH-GPD domain|Helix-hairpin-helix motif	subfam2292	HhH-GPD
2172	Brown Borg	Brown_BROWN-SR-VP_26_10_2019_2_100cm_FINAL_730|Brown_BROWN-SR-VP_26_10_2019_2_100cm_FINAL|SR-VP_26_10_2019_2_100cm	552086	552559	+	474	0	0	0	0	0	Glyoxalase/Bleomycin resistance protein/Dioxygenase superfamily	Glyoxalase/fosfomycin resistance/dioxygenase domain	subfam2225	3-dmu-9_3-mt
2173	Brown Borg	Brown_BROWN-SR-VP_26_10_2019_2_100cm_FINAL_731|Brown_BROWN-SR-VP_26_10_2019_2_100cm_FINAL|SR-VP_26_10_2019_2_100cm	552943	553314	+	372	0	0	0	0	0			subfam0643
2174	Brown Borg	Brown_BROWN-SR-VP_26_10_2019_2_100cm_FINAL_732|Brown_BROWN-SR-VP_26_10_2019_2_100cm_FINAL|SR-VP_26_10_2019_2_100cm	554050	554886	+	837	0	0	0	0	0	Acylphosphatase	Acylphosphatase-like domain
2175	Brown Borg	Brown_BROWN-SR-VP_26_10_2019_2_100cm_FINAL_733|Brown_BROWN-SR-VP_26_10_2019_2_100cm_FINAL|SR-VP_26_10_2019_2_100cm	555088	555549	+	462	0	0	0	0	0			subfam0246
2176	Brown Borg	Brown_BROWN-SR-VP_26_10_2019_2_100cm_FINAL_734|Brown_BROWN-SR-VP_26_10_2019_2_100cm_FINAL|SR-VP_26_10_2019_2_100cm	555847	556539	+	693	0	0	0	0	0	ATP-NAD kinase	NAD kinase	subfam1272	NAD_kinase
2177	Brown Borg	Brown_BROWN-SR-VP_26_10_2019_2_100cm_FINAL_735|Brown_BROWN-SR-VP_26_10_2019_2_100cm_FINAL|SR-VP_26_10_2019_2_100cm	556670	557041	+	372	0	0	0	0	0	Protein of unknown function (DUF356)	Protein of unknown function DUF356	subfam1509	DUF356
2178	Brown Borg	Brown_BROWN-SR-VP_26_10_2019_2_100cm_FINAL_736|Brown_BROWN-SR-VP_26_10_2019_2_100cm_FINAL|SR-VP_26_10_2019_2_100cm	557129	557788	+	660	0	0	0	0	0	Spermine/spermidine synthase domain	-	subfam0084	Methyltransf_4
2179	Brown Borg	Brown_BROWN-SR-VP_26_10_2019_2_100cm_FINAL_737|Brown_BROWN-SR-VP_26_10_2019_2_100cm_FINAL|SR-VP_26_10_2019_2_100cm	557826	558137	+	312	0	0	0	0	0			subfam0348
2180	Brown Borg	Brown_BROWN-SR-VP_26_10_2019_2_100cm_FINAL_738|Brown_BROWN-SR-VP_26_10_2019_2_100cm_FINAL|SR-VP_26_10_2019_2_100cm	558159	558692	+	534	0	0	0	0	0	Uracil DNA glycosylase superfamily	Uracil-DNA glycosylase-like	subfam2424	DUF4918
2181	Brown Borg	Brown_BROWN-SR-VP_26_10_2019_2_100cm_FINAL_739|Brown_BROWN-SR-VP_26_10_2019_2_100cm_FINAL|SR-VP_26_10_2019_2_100cm	558712	558855	+	144	0	0	0	0	0			subfam1574
2182	Brown Borg	Brown_BROWN-SR-VP_26_10_2019_2_100cm_FINAL_740|Brown_BROWN-SR-VP_26_10_2019_2_100cm_FINAL|SR-VP_26_10_2019_2_100cm	559039	559323	+	285	0	0	0	0	0			subfam1710
2183	Brown Borg	Brown_BROWN-SR-VP_26_10_2019_2_100cm_FINAL_741|Brown_BROWN-SR-VP_26_10_2019_2_100cm_FINAL|SR-VP_26_10_2019_2_100cm	559348	560226	+	879	0	0	0	0	2			subfam0386
2184	Brown Borg	Brown_BROWN-SR-VP_26_10_2019_2_100cm_FINAL_742|Brown_BROWN-SR-VP_26_10_2019_2_100cm_FINAL|SR-VP_26_10_2019_2_100cm	560284	560604	+	321	0	0	0	0	1	Thioredoxin	Thioredoxin domain	subfam0601	SCO1-SenC DSBA
2185	Brown Borg	Brown_BROWN-SR-VP_26_10_2019_2_100cm_FINAL_743|Brown_BROWN-SR-VP_26_10_2019_2_100cm_FINAL|SR-VP_26_10_2019_2_100cm	560705	561427	+	723	0	0	0	0	0			subfam1624
2186	Brown Borg	Brown_BROWN-SR-VP_26_10_2019_2_100cm_FINAL_744|Brown_BROWN-SR-VP_26_10_2019_2_100cm_FINAL|SR-VP_26_10_2019_2_100cm	561521	561700	+	180	0	0	0	0	0			subfam0910
2187	Brown Borg	Brown_BROWN-SR-VP_26_10_2019_2_100cm_FINAL_745|Brown_BROWN-SR-VP_26_10_2019_2_100cm_FINAL|SR-VP_26_10_2019_2_100cm	561701	561841	+	141	0	0	0	0	0			subfam2445
2188	Brown Borg	Brown_BROWN-SR-VP_26_10_2019_2_100cm_FINAL_746|Brown_BROWN-SR-VP_26_10_2019_2_100cm_FINAL|SR-VP_26_10_2019_2_100cm	561879	562865	+	987	0	0	0	0	0	Cation efflux family|Dimerisation domain of Zinc Transporter	Cation efflux protein|Cation efflux protein, cytoplasmic domain	subfam1407	Cation_efflux
2189	Brown Borg	Brown_BROWN-SR-VP_26_10_2019_2_100cm_FINAL_747|Brown_BROWN-SR-VP_26_10_2019_2_100cm_FINAL|SR-VP_26_10_2019_2_100cm	562881	563117	+	237	0	0	0	0	0			subfam0827
2190	Brown Borg	Brown_BROWN-SR-VP_26_10_2019_2_100cm_FINAL_748|Brown_BROWN-SR-VP_26_10_2019_2_100cm_FINAL|SR-VP_26_10_2019_2_100cm	563255	564022	+	768	0	0	0	0	0			subfam2426
2191	Brown Borg	Brown_BROWN-SR-VP_26_10_2019_2_100cm_FINAL_749|Brown_BROWN-SR-VP_26_10_2019_2_100cm_FINAL|SR-VP_26_10_2019_2_100cm	564410	564637	+	228	0	0	0	0	0			subfam1852
2192	Brown Borg	Brown_BROWN-SR-VP_26_10_2019_2_100cm_FINAL_750|Brown_BROWN-SR-VP_26_10_2019_2_100cm_FINAL|SR-VP_26_10_2019_2_100cm	564713	564835	+	123	0	0	0	0	0
2193	Brown Borg	Brown_BROWN-SR-VP_26_10_2019_2_100cm_FINAL_751|Brown_BROWN-SR-VP_26_10_2019_2_100cm_FINAL|SR-VP_26_10_2019_2_100cm	564801	566189	+	1389	0	0	0	0	0	Subtilase family	Peptidase S8/S53 domain	subfam2117	Peptidase_S8
2194	Brown Borg	Brown_BROWN-SR-VP_26_10_2019_2_100cm_FINAL_752|Brown_BROWN-SR-VP_26_10_2019_2_100cm_FINAL|SR-VP_26_10_2019_2_100cm	566231	568366	+	2136	0	0	0	0	0	Glycosyl hydrolases family 16	Glycoside hydrolase family 16	subfam1671	SKN1
2195	Brown Borg	Brown_BROWN-SR-VP_26_10_2019_2_100cm_FINAL_753|Brown_BROWN-SR-VP_26_10_2019_2_100cm_FINAL|SR-VP_26_10_2019_2_100cm	568424	568708	+	285	0	0	0	0	0			subfam2577
2196	Brown Borg	Brown_BROWN-SR-VP_26_10_2019_2_100cm_FINAL_754|Brown_BROWN-SR-VP_26_10_2019_2_100cm_FINAL|SR-VP_26_10_2019_2_100cm	568809	569057	+	249	0	0	0	0	0			subfam1890
2197	Brown Borg	Brown_BROWN-SR-VP_26_10_2019_2_100cm_FINAL_755|Brown_BROWN-SR-VP_26_10_2019_2_100cm_FINAL|SR-VP_26_10_2019_2_100cm	569171	569410	+	240	0	0	0	0	0			subfam2009
2198	Brown Borg	Brown_BROWN-SR-VP_26_10_2019_2_100cm_FINAL_756|Brown_BROWN-SR-VP_26_10_2019_2_100cm_FINAL|SR-VP_26_10_2019_2_100cm	569451	570056	+	606	0	0	0	0	0			subfam1001	DUF4329
2199	Brown Borg	Brown_BROWN-SR-VP_26_10_2019_2_100cm_FINAL_757|Brown_BROWN-SR-VP_26_10_2019_2_100cm_FINAL|SR-VP_26_10_2019_2_100cm	570069	570494	+	426	0	0	0	0	0			subfam1834
2200	Brown Borg	Brown_BROWN-SR-VP_26_10_2019_2_100cm_FINAL_758|Brown_BROWN-SR-VP_26_10_2019_2_100cm_FINAL|SR-VP_26_10_2019_2_100cm	570507	570662	+	156	0	0	0	0	0			subfam0462
2201	Brown Borg	Brown_BROWN-SR-VP_26_10_2019_2_100cm_FINAL_759|Brown_BROWN-SR-VP_26_10_2019_2_100cm_FINAL|SR-VP_26_10_2019_2_100cm	570687	571403	+	717	0	0	0	0	0	SAICAR synthetase	SAICAR synthetase/ADE2, N-terminal	subfam1298	SAICAR_synt
2202	Brown Borg	Brown_BROWN-SR-VP_26_10_2019_2_100cm_FINAL_760|Brown_BROWN-SR-VP_26_10_2019_2_100cm_FINAL|SR-VP_26_10_2019_2_100cm	571538	572638	+	1101	0	0	0	0	0	Myo-inositol-1-phosphate synthase	Myo-inositol-1-phosphate synthase, GAPDH-like	subfam0306	NAD_binding_5
2203	Brown Borg	Brown_BROWN-SR-VP_26_10_2019_2_100cm_FINAL_761|Brown_BROWN-SR-VP_26_10_2019_2_100cm_FINAL|SR-VP_26_10_2019_2_100cm	572655	572936	+	282	0	0	0	0	0	Thioredoxin	Thioredoxin domain	subfam0601	SCO1-SenC DSBA
2204	Brown Borg	Brown_BROWN-SR-VP_26_10_2019_2_100cm_FINAL_762|Brown_BROWN-SR-VP_26_10_2019_2_100cm_FINAL|SR-VP_26_10_2019_2_100cm	572981	573277	+	297	0	0	0	0	0	Thioredoxin	Thioredoxin domain	subfam0601	SCO1-SenC DSBA
2205	Brown Borg	Brown_BROWN-SR-VP_26_10_2019_2_100cm_FINAL_763|Brown_BROWN-SR-VP_26_10_2019_2_100cm_FINAL|SR-VP_26_10_2019_2_100cm	573292	573555	+	264	0	0	0	0	0	Glutaredoxin	Glutaredoxin	subfam1851	DUF1462
2206	Brown Borg	Brown_BROWN-SR-VP_26_10_2019_2_100cm_FINAL_764|Brown_BROWN-SR-VP_26_10_2019_2_100cm_FINAL|SR-VP_26_10_2019_2_100cm	573588	573911	+	324	0	0	0	0	0			subfam1399
2207	Brown Borg	Brown_BROWN-SR-VP_26_10_2019_2_100cm_FINAL_765|Brown_BROWN-SR-VP_26_10_2019_2_100cm_FINAL|SR-VP_26_10_2019_2_100cm	573929	574219	+	291	0	0	0	0	0			subfam0209
2208	Brown Borg	Brown_BROWN-SR-VP_26_10_2019_2_100cm_FINAL_766|Brown_BROWN-SR-VP_26_10_2019_2_100cm_FINAL|SR-VP_26_10_2019_2_100cm	574256	574525	+	270	0	0	0	0	0			subfam1742
2209	Brown Borg	Brown_BROWN-SR-VP_26_10_2019_2_100cm_FINAL_767|Brown_BROWN-SR-VP_26_10_2019_2_100cm_FINAL|SR-VP_26_10_2019_2_100cm	574550	574963	+	414	0	0	0	0	0			subfam1265
2210	Brown Borg	Brown_BROWN-SR-VP_26_10_2019_2_100cm_FINAL_768|Brown_BROWN-SR-VP_26_10_2019_2_100cm_FINAL|SR-VP_26_10_2019_2_100cm	575140	575403	+	264	0	0	0	0	0			subfam1821	DUF5604
2211	Brown Borg	Brown_BROWN-SR-VP_26_10_2019_2_100cm_FINAL_769|Brown_BROWN-SR-VP_26_10_2019_2_100cm_FINAL|SR-VP_26_10_2019_2_100cm	575414	575587	+	174	0	0	0	0	0			subfam0102
2212	Brown Borg	Brown_BROWN-SR-VP_26_10_2019_2_100cm_FINAL_770|Brown_BROWN-SR-VP_26_10_2019_2_100cm_FINAL|SR-VP_26_10_2019_2_100cm	575737	576027	+	291	0	0	0	0	0			subfam1009
2213	Brown Borg	Brown_BROWN-SR-VP_26_10_2019_2_100cm_FINAL_771|Brown_BROWN-SR-VP_26_10_2019_2_100cm_FINAL|SR-VP_26_10_2019_2_100cm	576040	576552	+	513	0	0	0	0	0	AAA domain	NadR/Ttd14, AAA domain	subfam2129	AAA_28
2214	Brown Borg	Brown_BROWN-SR-VP_26_10_2019_2_100cm_FINAL_772|Brown_BROWN-SR-VP_26_10_2019_2_100cm_FINAL|SR-VP_26_10_2019_2_100cm	576565	577011	+	447	0	0	0	0	0	Nucleotidyltransferase domain	Polymerase, nucleotidyl transferase domain	subfam0398	Adenyl_transf
2215	Brown Borg	Brown_BROWN-SR-VP_26_10_2019_2_100cm_FINAL_773|Brown_BROWN-SR-VP_26_10_2019_2_100cm_FINAL|SR-VP_26_10_2019_2_100cm	577067	577207	+	141	0	0	0	0	0			subfam1132
2216	Brown Borg	Brown_BROWN-SR-VP_26_10_2019_2_100cm_FINAL_774|Brown_BROWN-SR-VP_26_10_2019_2_100cm_FINAL|SR-VP_26_10_2019_2_100cm	577360	577788	+	429	0	0	0	0	0			subfam0096
2217	Brown Borg	Brown_BROWN-SR-VP_26_10_2019_2_100cm_FINAL_775|Brown_BROWN-SR-VP_26_10_2019_2_100cm_FINAL|SR-VP_26_10_2019_2_100cm	577979	578218	+	240	0	0	0	0	0			subfam0035
2218	Brown Borg	Brown_BROWN-SR-VP_26_10_2019_2_100cm_FINAL_776|Brown_BROWN-SR-VP_26_10_2019_2_100cm_FINAL|SR-VP_26_10_2019_2_100cm	578243	578443	+	201	0	0	0	0	0			subfam2213
2219	Brown Borg	Brown_BROWN-SR-VP_26_10_2019_2_100cm_FINAL_777|Brown_BROWN-SR-VP_26_10_2019_2_100cm_FINAL|SR-VP_26_10_2019_2_100cm	578474	579100	+	627	0	0	0	0	0			subfam1001	DUF4329
2220	Brown Borg	Brown_BROWN-SR-VP_26_10_2019_2_100cm_FINAL_778|Brown_BROWN-SR-VP_26_10_2019_2_100cm_FINAL|SR-VP_26_10_2019_2_100cm	579159	579473	+	315	0	0	0	0	0			subfam2246
2221	Brown Borg	Brown_BROWN-SR-VP_26_10_2019_2_100cm_FINAL_779|Brown_BROWN-SR-VP_26_10_2019_2_100cm_FINAL|SR-VP_26_10_2019_2_100cm	579460	580113	+	654	0	0	0	0	0			subfam1001	DUF4329
2222	Brown Borg	Brown_BROWN-SR-VP_26_10_2019_2_100cm_FINAL_780|Brown_BROWN-SR-VP_26_10_2019_2_100cm_FINAL|SR-VP_26_10_2019_2_100cm	580129	580626	+	498	0	0	0	0	0			subfam0238	Prok-JAB
2223	Brown Borg	Brown_BROWN-SR-VP_26_10_2019_2_100cm_FINAL_781|Brown_BROWN-SR-VP_26_10_2019_2_100cm_FINAL|SR-VP_26_10_2019_2_100cm	580680	580949	+	270	0	0	0	0	0			subfam1146
2224	Brown Borg	Brown_BROWN-SR-VP_26_10_2019_2_100cm_FINAL_782|Brown_BROWN-SR-VP_26_10_2019_2_100cm_FINAL|SR-VP_26_10_2019_2_100cm	580991	581215	+	225	0	0	0	0	0			subfam1201
2225	Brown Borg	Brown_BROWN-SR-VP_26_10_2019_2_100cm_FINAL_783|Brown_BROWN-SR-VP_26_10_2019_2_100cm_FINAL|SR-VP_26_10_2019_2_100cm	581329	581484	+	156	0	0	0	0	0			subfam1459
2226	Brown Borg	Brown_BROWN-SR-VP_26_10_2019_2_100cm_FINAL_784|Brown_BROWN-SR-VP_26_10_2019_2_100cm_FINAL|SR-VP_26_10_2019_2_100cm	581619	582053	+	435	0	0	0	0	0	Uncharacterized metal-binding protein (DUF2227)	Protein of unknown function DUF2227, metal-binding	subfam1521	DUF2227
2227	Brown Borg	Brown_BROWN-SR-VP_26_10_2019_2_100cm_FINAL_785|Brown_BROWN-SR-VP_26_10_2019_2_100cm_FINAL|SR-VP_26_10_2019_2_100cm	582195	582533	+	339	0	0	0	0	0			subfam1879
2228	Brown Borg	Brown_BROWN-SR-VP_26_10_2019_2_100cm_FINAL_786|Brown_BROWN-SR-VP_26_10_2019_2_100cm_FINAL|SR-VP_26_10_2019_2_100cm	582586	582858	+	273	0	0	0	0	0			subfam2006
2229	Brown Borg	Brown_BROWN-SR-VP_26_10_2019_2_100cm_FINAL_787|Brown_BROWN-SR-VP_26_10_2019_2_100cm_FINAL|SR-VP_26_10_2019_2_100cm	582940	583518	+	579	0	0	0	0	0			subfam1001	DUF4329
2230	Brown Borg	Brown_BROWN-SR-VP_26_10_2019_2_100cm_FINAL_788|Brown_BROWN-SR-VP_26_10_2019_2_100cm_FINAL|SR-VP_26_10_2019_2_100cm	583541	584128	+	588	0	0	0	0	0			subfam1001	DUF4329
2231	Brown Borg	Brown_BROWN-SR-VP_26_10_2019_2_100cm_FINAL_789|Brown_BROWN-SR-VP_26_10_2019_2_100cm_FINAL|SR-VP_26_10_2019_2_100cm	584137	584574	+	438	0	0	0	0	0			subfam2325
2232	Brown Borg	Brown_BROWN-SR-VP_26_10_2019_2_100cm_FINAL_790|Brown_BROWN-SR-VP_26_10_2019_2_100cm_FINAL|SR-VP_26_10_2019_2_100cm	584571	585758	+	1188	0	0	0	0	0			subfam2376
2233	Brown Borg	Brown_BROWN-SR-VP_26_10_2019_2_100cm_FINAL_791|Brown_BROWN-SR-VP_26_10_2019_2_100cm_FINAL|SR-VP_26_10_2019_2_100cm	585776	586693	+	918	0	0	0	0	0			subfam1040
2234	Brown Borg	Brown_BROWN-SR-VP_26_10_2019_2_100cm_FINAL_792|Brown_BROWN-SR-VP_26_10_2019_2_100cm_FINAL|SR-VP_26_10_2019_2_100cm	588014	588367	+	354	0	0	0	0	0	Uncharacterized conserved protein (DUF2173)	Protein of unknown function DUF2173	subfam2040	DUF2173
2235	Brown Borg	Brown_BROWN-SR-VP_26_10_2019_2_100cm_FINAL_793|Brown_BROWN-SR-VP_26_10_2019_2_100cm_FINAL|SR-VP_26_10_2019_2_100cm	588443	588802	+	360	0	0	0	0	0	DsrE/DsrF-like family	Sulphur relay, DsrE/F-like protein	subfam0413	DrsE_2
2236	Brown Borg	Brown_BROWN-SR-VP_26_10_2019_2_100cm_FINAL_794|Brown_BROWN-SR-VP_26_10_2019_2_100cm_FINAL|SR-VP_26_10_2019_2_100cm	588906	589184	+	279	0	0	0	0	0	Sulfurtransferase TusA	TusA-like domain	subfam0630	TusA
2237	Brown Borg	Brown_BROWN-SR-VP_26_10_2019_2_100cm_FINAL_795|Brown_BROWN-SR-VP_26_10_2019_2_100cm_FINAL|SR-VP_26_10_2019_2_100cm	589201	590070	+	870	0	0	0	0	0	ABC transporter	ABC transporter-like	subfam2344	AAA_24 AAA_21
2238	Brown Borg	Brown_BROWN-SR-VP_26_10_2019_2_100cm_FINAL_796|Brown_BROWN-SR-VP_26_10_2019_2_100cm_FINAL|SR-VP_26_10_2019_2_100cm	590622	590855	+	234	0	0	0	0	0			subfam1065
2239	Brown Borg	Brown_BROWN-SR-VP_26_10_2019_2_100cm_FINAL_797|Brown_BROWN-SR-VP_26_10_2019_2_100cm_FINAL|SR-VP_26_10_2019_2_100cm	590828	591031	+	204	0	0	0	0	0			subfam0725
2240	Brown Borg	Brown_BROWN-SR-VP_26_10_2019_2_100cm_FINAL_798|Brown_BROWN-SR-VP_26_10_2019_2_100cm_FINAL|SR-VP_26_10_2019_2_100cm	591051	591209	+	159	0	0	0	0	0			subfam1719
2241	Brown Borg	Brown_BROWN-SR-VP_26_10_2019_2_100cm_FINAL_799|Brown_BROWN-SR-VP_26_10_2019_2_100cm_FINAL|SR-VP_26_10_2019_2_100cm	591563	591682	+	120	0	0	0	0	0			subfam2044
2242	Brown Borg	Brown_BROWN-SR-VP_26_10_2019_2_100cm_FINAL_800|Brown_BROWN-SR-VP_26_10_2019_2_100cm_FINAL|SR-VP_26_10_2019_2_100cm	591964	593073	+	1110	0	0	0	0	1			subfam2598	PHA_synth_III_E PHA_synth_III_E
2243	Brown Borg	Brown_BROWN-SR-VP_26_10_2019_2_100cm_FINAL_801|Brown_BROWN-SR-VP_26_10_2019_2_100cm_FINAL|SR-VP_26_10_2019_2_100cm	593106	594257	+	1152	0	0	0	0	1	Poly(R)-hydroxyalkanoic acid synthase subunit (PHA_synth_III_E)	Poly(R)-hydroxyalkanoic acid synthase, class III, PhaE subunit	subfam1213	PHA_synth_III_E
2244	Brown Borg	Brown_BROWN-SR-VP_26_10_2019_2_100cm_FINAL_802|Brown_BROWN-SR-VP_26_10_2019_2_100cm_FINAL|SR-VP_26_10_2019_2_100cm	594283	595362	+	1080	0	0	0	0	1	alpha/beta hydrolase fold	Alpha/beta hydrolase fold-1	subfam1166	PhaC_N Peptidase_S15 PHB_depo_C
2245	Brown Borg	Brown_BROWN-SR-VP_26_10_2019_2_100cm_FINAL_803|Brown_BROWN-SR-VP_26_10_2019_2_100cm_FINAL|SR-VP_26_10_2019_2_100cm	595431	595691	+	261	0	0	0	0	1			subfam2438
2246	Brown Borg	Brown_BROWN-SR-VP_26_10_2019_2_100cm_FINAL_804|Brown_BROWN-SR-VP_26_10_2019_2_100cm_FINAL|SR-VP_26_10_2019_2_100cm	595693	596454	+	762	0	0	0	0	4	Enoyl-(Acyl carrier protein) reductase	-	subfam1048	DUF1776
2247	Brown Borg	Brown_BROWN-SR-VP_26_10_2019_2_100cm_FINAL_805|Brown_BROWN-SR-VP_26_10_2019_2_100cm_FINAL|SR-VP_26_10_2019_2_100cm	596489	596665	+	177	0	0	0	0	4			subfam2091
2248	Brown Borg	Brown_BROWN-SR-VP_26_10_2019_2_100cm_FINAL_806|Brown_BROWN-SR-VP_26_10_2019_2_100cm_FINAL|SR-VP_26_10_2019_2_100cm	596694	596900	+	207	0	0	0	0	0			subfam1432
2249	Brown Borg	Brown_BROWN-SR-VP_26_10_2019_2_100cm_FINAL_807|Brown_BROWN-SR-VP_26_10_2019_2_100cm_FINAL|SR-VP_26_10_2019_2_100cm	597008	597190	+	183	0	0	0	0	1	TOBE domain	Transport-associated OB, type 1	subfam0403
2250	Brown Borg	Brown_BROWN-SR-VP_26_10_2019_2_100cm_FINAL_808|Brown_BROWN-SR-VP_26_10_2019_2_100cm_FINAL|SR-VP_26_10_2019_2_100cm	597288	597401	+	114	0	0	0	0	0			subfam2528
2251	Brown Borg	Brown_BROWN-SR-VP_26_10_2019_2_100cm_FINAL_809|Brown_BROWN-SR-VP_26_10_2019_2_100cm_FINAL|SR-VP_26_10_2019_2_100cm	597438	598619	+	1182	0	0	0	0	0	Thiolase, N-terminal domain|Thiolase, C-terminal domain	Thiolase, N-terminal|Thiolase, C-terminal	subfam1870	Thiolase_N Thiolase_C
2252	Brown Borg	Brown_BROWN-SR-VP_26_10_2019_2_100cm_FINAL_810|Brown_BROWN-SR-VP_26_10_2019_2_100cm_FINAL|SR-VP_26_10_2019_2_100cm	598636	599274	+	639	0	0	0	0	0			subfam1302	PDDEXK_5
2253	Brown Borg	Brown_BROWN-SR-VP_26_10_2019_2_100cm_FINAL_811|Brown_BROWN-SR-VP_26_10_2019_2_100cm_FINAL|SR-VP_26_10_2019_2_100cm	599397	599846	+	450	0	0	0	0	0			subfam1616
2254	Brown Borg	Brown_BROWN-SR-VP_26_10_2019_2_100cm_FINAL_812|Brown_BROWN-SR-VP_26_10_2019_2_100cm_FINAL|SR-VP_26_10_2019_2_100cm	600014	600760	+	747	0	0	0	0	0	Enoyl-(Acyl carrier protein) reductase	-	subfam1048	DUF1776
2255	Brown Borg	Brown_BROWN-SR-VP_26_10_2019_2_100cm_FINAL_814|Brown_BROWN-SR-VP_26_10_2019_2_100cm_FINAL|SR-VP_26_10_2019_2_100cm	603245	603568	+	324	0	0	0	0	0
2256	Brown Borg	Brown_BROWN-SR-VP_26_10_2019_2_100cm_FINAL_815|Brown_BROWN-SR-VP_26_10_2019_2_100cm_FINAL|SR-VP_26_10_2019_2_100cm	603553	603765	+	213	0	0	0	0	0			subfam1460
2257	Brown Borg	Brown_BROWN-SR-VP_26_10_2019_2_100cm_FINAL_816|Brown_BROWN-SR-VP_26_10_2019_2_100cm_FINAL|SR-VP_26_10_2019_2_100cm	604097	606106	+	2010	0	0	0	0	0			subfam1273
2258	Brown Borg	Brown_BROWN-SR-VP_26_10_2019_2_100cm_FINAL_818|Brown_BROWN-SR-VP_26_10_2019_2_100cm_FINAL|SR-VP_26_10_2019_2_100cm	607574	607723	+	150	0	0	0	0	0
2259	Brown Borg	Brown_BROWN-SR-VP_26_10_2019_2_100cm_FINAL_819|Brown_BROWN-SR-VP_26_10_2019_2_100cm_FINAL|SR-VP_26_10_2019_2_100cm	607742	608068	+	327	0	0	0	0	0			subfam0692
2260	Brown Borg	Brown_BROWN-SR-VP_26_10_2019_2_100cm_FINAL_820|Brown_BROWN-SR-VP_26_10_2019_2_100cm_FINAL|SR-VP_26_10_2019_2_100cm	608073	608729	+	657	0	0	0	0	0			subfam2455
2261	Brown Borg	Brown_BROWN-SR-VP_26_10_2019_2_100cm_FINAL_821|Brown_BROWN-SR-VP_26_10_2019_2_100cm_FINAL|SR-VP_26_10_2019_2_100cm	608758	610302	+	1545	0	0	0	0	0	Glycosyl transferases group 1	-	subfam1449	DUF3880 Glycogen_syn
2262	Brown Borg	Brown_BROWN-SR-VP_26_10_2019_2_100cm_FINAL_822|Brown_BROWN-SR-VP_26_10_2019_2_100cm_FINAL|SR-VP_26_10_2019_2_100cm	610327	611463	+	1137	0	0	0	0	0	Cryptococcal mannosyltransferase 1	Mannosyltransferase 1, CMT1	subfam1072	Anp1 Glyco_tranf_2_5
2263	Brown Borg	Brown_BROWN-SR-VP_26_10_2019_2_100cm_FINAL_823|Brown_BROWN-SR-VP_26_10_2019_2_100cm_FINAL|SR-VP_26_10_2019_2_100cm	611544	612416	+	873	0	0	0	0	0	Domain of unknown function (DUF4214)|GNT-I family	Domain of unknown function DUF4214|Glycosyl transferase, family 13	subfam2409	GNT-I
2264	Brown Borg	Brown_BROWN-SR-VP_26_10_2019_2_100cm_FINAL_824|Brown_BROWN-SR-VP_26_10_2019_2_100cm_FINAL|SR-VP_26_10_2019_2_100cm	612429	613337	+	909	0	0	0	0	0	Domain of unknown function (DUF4214)	Domain of unknown function DUF4214	subfam2409	GNT-I
2265	Brown Borg	Brown_BROWN-SR-VP_26_10_2019_2_100cm_FINAL_825|Brown_BROWN-SR-VP_26_10_2019_2_100cm_FINAL|SR-VP_26_10_2019_2_100cm	613361	614551	+	1191	0	0	0	0	0	Glycosyl transferases group 1|Domain of unknown function (DUF4214)	Glycosyl transferase, family 1|Domain of unknown function DUF4214
2266	Brown Borg	Brown_BROWN-SR-VP_26_10_2019_2_100cm_FINAL_826|Brown_BROWN-SR-VP_26_10_2019_2_100cm_FINAL|SR-VP_26_10_2019_2_100cm	614600	615745	+	1146	0	0	0	0	0	Domain of unknown function (DUF4214)	Domain of unknown function DUF4214
2267	Brown Borg	Brown_BROWN-SR-VP_26_10_2019_2_100cm_FINAL_827|Brown_BROWN-SR-VP_26_10_2019_2_100cm_FINAL|SR-VP_26_10_2019_2_100cm	615757	616341	+	585	0	0	0	0	0	Methyltransferase domain	Methyltransferase type 11	subfam1981	Methyltransf_PK
2268	Brown Borg	Brown_BROWN-SR-VP_26_10_2019_2_100cm_FINAL_828|Brown_BROWN-SR-VP_26_10_2019_2_100cm_FINAL|SR-VP_26_10_2019_2_100cm	616344	616901	+	558	0	0	0	0	0	Methyltransferase domain	-	subfam1413	TylF
2269	Brown Borg	Brown_BROWN-SR-VP_26_10_2019_2_100cm_FINAL_829|Brown_BROWN-SR-VP_26_10_2019_2_100cm_FINAL|SR-VP_26_10_2019_2_100cm	617001	617633	+	633	0	0	0	0	0			subfam2431	Glyco_tranf_2_5
2270	Brown Borg	Brown_BROWN-SR-VP_26_10_2019_2_100cm_FINAL_830|Brown_BROWN-SR-VP_26_10_2019_2_100cm_FINAL|SR-VP_26_10_2019_2_100cm	617672	618388	+	717	0	0	0	0	0	Glycosyl transferase family 2	Glycosyltransferase 2-like	subfam0515	Chitin_synth_2
2271	Brown Borg	Brown_BROWN-SR-VP_26_10_2019_2_100cm_FINAL_831|Brown_BROWN-SR-VP_26_10_2019_2_100cm_FINAL|SR-VP_26_10_2019_2_100cm	618745	619815	+	1071	0	0	0	0	0			subfam2425	Glyphos_transf
2272	Brown Borg	Brown_BROWN-SR-VP_26_10_2019_2_100cm_FINAL_832|Brown_BROWN-SR-VP_26_10_2019_2_100cm_FINAL|SR-VP_26_10_2019_2_100cm	619855	620454	+	600	0	0	0	0	0			subfam0142	Methyltransf_PK
2273	Brown Borg	Brown_BROWN-SR-VP_26_10_2019_2_100cm_FINAL_833|Brown_BROWN-SR-VP_26_10_2019_2_100cm_FINAL|SR-VP_26_10_2019_2_100cm	620650	621543	+	894	0	0	0	0	0	Glycosyl transferase family 2	Glycosyltransferase 2-like	subfam0575	Anp1 Glyco_transf_7C
2274	Brown Borg	Brown_BROWN-SR-VP_26_10_2019_2_100cm_FINAL_834|Brown_BROWN-SR-VP_26_10_2019_2_100cm_FINAL|SR-VP_26_10_2019_2_100cm	621547	622467	+	921	0	0	0	0	0	Glycosyl transferase family 2	Glycosyltransferase 2-like	subfam0575	Anp1 Glyco_transf_7C
2275	Brown Borg	Brown_BROWN-SR-VP_26_10_2019_2_100cm_FINAL_835|Brown_BROWN-SR-VP_26_10_2019_2_100cm_FINAL|SR-VP_26_10_2019_2_100cm	622469	623170	+	702	0	0	0	0	0	Glycosyl transferase family 2	Glycosyltransferase 2-like	subfam0515	Chitin_synth_2
2276	Brown Borg	Brown_BROWN-SR-VP_26_10_2019_2_100cm_FINAL_836|Brown_BROWN-SR-VP_26_10_2019_2_100cm_FINAL|SR-VP_26_10_2019_2_100cm	623174	623734	+	561	0	0	0	0	0			subfam1133	MAF_flag10
2277	Brown Borg	Brown_BROWN-SR-VP_26_10_2019_2_100cm_FINAL_837|Brown_BROWN-SR-VP_26_10_2019_2_100cm_FINAL|SR-VP_26_10_2019_2_100cm	623735	624289	+	555	0	0	0	0	0			subfam1133	MAF_flag10
2278	Brown Borg	Brown_BROWN-SR-VP_26_10_2019_2_100cm_FINAL_838|Brown_BROWN-SR-VP_26_10_2019_2_100cm_FINAL|SR-VP_26_10_2019_2_100cm	624299	625285	+	987	0	0	0	0	0	Polysaccharide biosynthesis protein	Polysaccharide biosynthesis protein, CapD-like domain	subfam1264	GDP_Man_Dehyd
2279	Brown Borg	Brown_BROWN-SR-VP_26_10_2019_2_100cm_FINAL_839|Brown_BROWN-SR-VP_26_10_2019_2_100cm_FINAL|SR-VP_26_10_2019_2_100cm	625306	626169	+	864	0	0	0	0	0	RmlD substrate binding domain	RmlD-like substrate binding domain	subfam0223	GDP_Man_Dehyd
2280	Brown Borg	Brown_BROWN-SR-VP_26_10_2019_2_100cm_FINAL_840|Brown_BROWN-SR-VP_26_10_2019_2_100cm_FINAL|SR-VP_26_10_2019_2_100cm	626206	627294	+	1089	0	0	0	0	0	NeuB family	N-acetylneuraminic acid synthase, N-terminal
2281	Brown Borg	Brown_BROWN-SR-VP_26_10_2019_2_100cm_FINAL_841|Brown_BROWN-SR-VP_26_10_2019_2_100cm_FINAL|SR-VP_26_10_2019_2_100cm	627288	627830	+	543	0	0	0	0	0	Acetyltransferase (GNAT) domain	GNAT domain	subfam1894	Acetyltransf_4
2282	Brown Borg	Brown_BROWN-SR-VP_26_10_2019_2_100cm_FINAL_842|Brown_BROWN-SR-VP_26_10_2019_2_100cm_FINAL|SR-VP_26_10_2019_2_100cm	627858	628559	+	702	0	0	0	0	0	Cytidylyltransferase	Acylneuraminate cytidylyltransferase
2283	Brown Borg	Brown_BROWN-SR-VP_26_10_2019_2_100cm_FINAL_843|Brown_BROWN-SR-VP_26_10_2019_2_100cm_FINAL|SR-VP_26_10_2019_2_100cm	628567	629550	+	984	0	0	0	0	0	Oxidoreductase family, NAD-binding Rossmann fold	Gfo/Idh/MocA-like oxidoreductase, N-terminal
2284	Brown Borg	Brown_BROWN-SR-VP_26_10_2019_2_100cm_FINAL_844|Brown_BROWN-SR-VP_26_10_2019_2_100cm_FINAL|SR-VP_26_10_2019_2_100cm	629543	630691	+	1149	0	0	0	0	0
2285	Brown Borg	Brown_BROWN-SR-VP_26_10_2019_2_100cm_FINAL_845|Brown_BROWN-SR-VP_26_10_2019_2_100cm_FINAL|SR-VP_26_10_2019_2_100cm	630679	631983	+	1305	0	0	0	0	0	DegT/DnrJ/EryC1/StrS aminotransferase family	DegT/DnrJ/EryC1/StrS aminotransferase	subfam1496	DegT_DnrJ_EryC1
2286	Brown Borg	Brown_BROWN-SR-VP_26_10_2019_2_100cm_FINAL_846|Brown_BROWN-SR-VP_26_10_2019_2_100cm_FINAL|SR-VP_26_10_2019_2_100cm	631980	632543	+	564	0	0	0	0	0	Acetyltransferase (GNAT) domain	GNAT domain	subfam1894	Acetyltransf_4
2287	Brown Borg	Brown_BROWN-SR-VP_26_10_2019_2_100cm_FINAL_847|Brown_BROWN-SR-VP_26_10_2019_2_100cm_FINAL|SR-VP_26_10_2019_2_100cm	632550	633779	+	1230	0	0	0	0	0
2288	Brown Borg	Brown_BROWN-SR-VP_26_10_2019_2_100cm_FINAL_848|Brown_BROWN-SR-VP_26_10_2019_2_100cm_FINAL|SR-VP_26_10_2019_2_100cm	633776	635155	+	1380	0	0	0	0	0	Amidase	Amidase signature domain
2289	Brown Borg	Brown_BROWN-SR-VP_26_10_2019_2_100cm_FINAL_849|Brown_BROWN-SR-VP_26_10_2019_2_100cm_FINAL|SR-VP_26_10_2019_2_100cm	635379	635957	+	579	0	0	0	0	0			subfam1413	TylF
2290	Brown Borg	Brown_BROWN-SR-VP_26_10_2019_2_100cm_FINAL_850|Brown_BROWN-SR-VP_26_10_2019_2_100cm_FINAL|SR-VP_26_10_2019_2_100cm	636286	636438	+	153	0	0	0	0	0
2291	Brown Borg	Brown_BROWN-SR-VP_26_10_2019_2_100cm_FINAL_851|Brown_BROWN-SR-VP_26_10_2019_2_100cm_FINAL|SR-VP_26_10_2019_2_100cm	636414	637331	+	918	0	0	0	0	0	GDP-mannose 4,6 dehydratase	NAD(P)-binding domain	subfam1264	GDP_Man_Dehyd
2292	Brown Borg	Brown_BROWN-SR-VP_26_10_2019_2_100cm_FINAL_852|Brown_BROWN-SR-VP_26_10_2019_2_100cm_FINAL|SR-VP_26_10_2019_2_100cm	637406	638530	+	1125	0	0	0	0	0	Glycosyl transferases group 1	-	subfam1449	DUF3880 Glycogen_syn
2293	Brown Borg	Brown_BROWN-SR-VP_26_10_2019_2_100cm_FINAL_853|Brown_BROWN-SR-VP_26_10_2019_2_100cm_FINAL|SR-VP_26_10_2019_2_100cm	638548	641271	+	2724	0	0	0	0	0	Glycosyl transferases group 1|LAGLIDADG-like domain	Glycosyl transferase, family 1|Homing endonuclease, LAGLIDADG	subfam0633	Hint Intein_splicing
2294	Brown Borg	Brown_BROWN-SR-VP_26_10_2019_2_100cm_FINAL_854|Brown_BROWN-SR-VP_26_10_2019_2_100cm_FINAL|SR-VP_26_10_2019_2_100cm	641317	642177	+	861	0	0	0	0	0	RmlD substrate binding domain	RmlD-like substrate binding domain	subfam0223	GDP_Man_Dehyd
2295	Brown Borg	Brown_BROWN-SR-VP_26_10_2019_2_100cm_FINAL_855|Brown_BROWN-SR-VP_26_10_2019_2_100cm_FINAL|SR-VP_26_10_2019_2_100cm	642352	642540	+	189	0	0	0	0	0			subfam2363
2296	Brown Borg	Brown_BROWN-SR-VP_26_10_2019_2_100cm_FINAL_856|Brown_BROWN-SR-VP_26_10_2019_2_100cm_FINAL|SR-VP_26_10_2019_2_100cm	642605	643585	+	981	1	0	0	0	0	GDP-mannose 4,6 dehydratase	NAD(P)-binding domain	subfam1264	GDP_Man_Dehyd
2297	Brown Borg	Brown_BROWN-SR-VP_26_10_2019_2_100cm_FINAL_857|Brown_BROWN-SR-VP_26_10_2019_2_100cm_FINAL|SR-VP_26_10_2019_2_100cm	643582	644343	+	762	0	0	0	0	0	Nucleotidyl transferase	Nucleotidyl transferase domain	subfam2340	NTP_transferase
2298	Brown Borg	Brown_BROWN-SR-VP_26_10_2019_2_100cm_FINAL_858|Brown_BROWN-SR-VP_26_10_2019_2_100cm_FINAL|SR-VP_26_10_2019_2_100cm	644362	644502	+	141	0	0	0	0	0			subfam1287	Packaging_FI
2299	Brown Borg	Brown_BROWN-SR-VP_26_10_2019_2_100cm_FINAL_859|Brown_BROWN-SR-VP_26_10_2019_2_100cm_FINAL|SR-VP_26_10_2019_2_100cm	644769	645239	+	471	0	0	0	0	0			subfam2608
2300	Brown Borg	Brown_BROWN-SR-VP_26_10_2019_2_100cm_FINAL_860|Brown_BROWN-SR-VP_26_10_2019_2_100cm_FINAL|SR-VP_26_10_2019_2_100cm	645528	645920	+	393	0	0	0	0	0			subfam2007
2301	Brown Borg	Brown_BROWN-SR-VP_26_10_2019_2_100cm_FINAL_861|Brown_BROWN-SR-VP_26_10_2019_2_100cm_FINAL|SR-VP_26_10_2019_2_100cm	646031	646348	+	318	0	0	0	0	0			subfam1122
2302	Brown Borg	Brown_BROWN-SR-VP_26_10_2019_2_100cm_FINAL_862|Brown_BROWN-SR-VP_26_10_2019_2_100cm_FINAL|SR-VP_26_10_2019_2_100cm	646367	646684	+	318	0	0	0	0	0			subfam1122
2303	Brown Borg	Brown_BROWN-SR-VP_26_10_2019_2_100cm_FINAL_863|Brown_BROWN-SR-VP_26_10_2019_2_100cm_FINAL|SR-VP_26_10_2019_2_100cm	646730	647593	+	864	0	0	0	0	0			subfam1116
2304	Brown Borg	Brown_BROWN-SR-VP_26_10_2019_2_100cm_FINAL_864|Brown_BROWN-SR-VP_26_10_2019_2_100cm_FINAL|SR-VP_26_10_2019_2_100cm	647606	648202	+	597	0	0	0	0	0			subfam1011
2305	Brown Borg	Brown_BROWN-SR-VP_26_10_2019_2_100cm_FINAL_865|Brown_BROWN-SR-VP_26_10_2019_2_100cm_FINAL|SR-VP_26_10_2019_2_100cm	648376	648519	+	144	0	0	0	0	0
2306	Brown Borg	Brown_BROWN-SR-VP_26_10_2019_2_100cm_FINAL_866|Brown_BROWN-SR-VP_26_10_2019_2_100cm_FINAL|SR-VP_26_10_2019_2_100cm	648783	649070	+	288	0	0	0	0	0			subfam0071
2307	Brown Borg	Brown_BROWN-SR-VP_26_10_2019_2_100cm_FINAL_867|Brown_BROWN-SR-VP_26_10_2019_2_100cm_FINAL|SR-VP_26_10_2019_2_100cm	649174	649350	+	177	0	0	0	0	0			subfam1643
2308	Brown Borg	Brown_BROWN-SR-VP_26_10_2019_2_100cm_FINAL_868|Brown_BROWN-SR-VP_26_10_2019_2_100cm_FINAL|SR-VP_26_10_2019_2_100cm	649370	649564	+	195	0	0	0	0	0			subfam1741	BTRD1
2309	Brown Borg	Brown_BROWN-SR-VP_26_10_2019_2_100cm_FINAL_869|Brown_BROWN-SR-VP_26_10_2019_2_100cm_FINAL|SR-VP_26_10_2019_2_100cm	649740	650075	+	336	0	0	0	0	0			subfam0321
2310	Brown Borg	Brown_BROWN-SR-VP_26_10_2019_2_100cm_FINAL_870|Brown_BROWN-SR-VP_26_10_2019_2_100cm_FINAL|SR-VP_26_10_2019_2_100cm	650124	650897	+	774	0	0	0	0	0			subfam0323
2311	Brown Borg	Brown_BROWN-SR-VP_26_10_2019_2_100cm_FINAL_871|Brown_BROWN-SR-VP_26_10_2019_2_100cm_FINAL|SR-VP_26_10_2019_2_100cm	650912	651031	+	120	0	0	0	0	0			subfam1996
2312	Brown Borg	Brown_BROWN-SR-VP_26_10_2019_2_100cm_FINAL_872|Brown_BROWN-SR-VP_26_10_2019_2_100cm_FINAL|SR-VP_26_10_2019_2_100cm	651040	651249	+	210	0	0	0	0	0			subfam2510
2313	Brown Borg	Brown_BROWN-SR-VP_26_10_2019_2_100cm_FINAL_873|Brown_BROWN-SR-VP_26_10_2019_2_100cm_FINAL|SR-VP_26_10_2019_2_100cm	651291	651449	+	159	0	0	0	0	0			subfam0416
2314	Brown Borg	Brown_BROWN-SR-VP_26_10_2019_2_100cm_FINAL_874|Brown_BROWN-SR-VP_26_10_2019_2_100cm_FINAL|SR-VP_26_10_2019_2_100cm	651451	651672	+	222	0	0	0	0	0			subfam2510
2315	Brown Borg	Brown_BROWN-SR-VP_26_10_2019_2_100cm_FINAL_875|Brown_BROWN-SR-VP_26_10_2019_2_100cm_FINAL|SR-VP_26_10_2019_2_100cm	651692	651901	+	210	0	0	0	0	0			subfam0103
2316	Brown Borg	Brown_BROWN-SR-VP_26_10_2019_2_100cm_FINAL_876|Brown_BROWN-SR-VP_26_10_2019_2_100cm_FINAL|SR-VP_26_10_2019_2_100cm	651951	652346	+	396	0	0	0	0	0			subfam0103
2317	Brown Borg	Brown_BROWN-SR-VP_26_10_2019_2_100cm_FINAL_877|Brown_BROWN-SR-VP_26_10_2019_2_100cm_FINAL|SR-VP_26_10_2019_2_100cm	652427	652813	+	387	0	0	0	0	0			subfam2304
2318	Brown Borg	Brown_BROWN-SR-VP_26_10_2019_2_100cm_FINAL_878|Brown_BROWN-SR-VP_26_10_2019_2_100cm_FINAL|SR-VP_26_10_2019_2_100cm	652840	653427	+	588	0	0	0	0	0			subfam0238	Prok-JAB
2319	Brown Borg	Brown_BROWN-SR-VP_26_10_2019_2_100cm_FINAL_879|Brown_BROWN-SR-VP_26_10_2019_2_100cm_FINAL|SR-VP_26_10_2019_2_100cm	653454	653576	+	123	0	0	0	0	0			subfam1461
2320	Brown Borg	Brown_BROWN-SR-VP_26_10_2019_2_100cm_FINAL_880|Brown_BROWN-SR-VP_26_10_2019_2_100cm_FINAL|SR-VP_26_10_2019_2_100cm	653709	654401	+	693	0	0	0	0	0	Methyltransferase domain	Methyltransferase type 11	subfam1699	DUF2431 N2227
2321	Brown Borg	Brown_BROWN-SR-VP_26_10_2019_2_100cm_FINAL_881|Brown_BROWN-SR-VP_26_10_2019_2_100cm_FINAL|SR-VP_26_10_2019_2_100cm	654809	655009	+	201	0	0	0	0	0			subfam2578
2322	Brown Borg	Brown_BROWN-SR-VP_26_10_2019_2_100cm_FINAL_882|Brown_BROWN-SR-VP_26_10_2019_2_100cm_FINAL|SR-VP_26_10_2019_2_100cm	655201	655377	+	177	0	0	0	0	0			subfam2505
2323	Brown Borg	Brown_BROWN-SR-VP_26_10_2019_2_100cm_FINAL_883|Brown_BROWN-SR-VP_26_10_2019_2_100cm_FINAL|SR-VP_26_10_2019_2_100cm	655445	655732	+	288	0	0	0	0	0			subfam2456
2324	Brown Borg	Brown_BROWN-SR-VP_26_10_2019_2_100cm_FINAL_884|Brown_BROWN-SR-VP_26_10_2019_2_100cm_FINAL|SR-VP_26_10_2019_2_100cm	655768	656121	+	354	0	0	0	0	0			subfam0307
2325	Brown Borg	Brown_BROWN-SR-VP_26_10_2019_2_100cm_FINAL_885|Brown_BROWN-SR-VP_26_10_2019_2_100cm_FINAL|SR-VP_26_10_2019_2_100cm	656191	656721	+	531	0	0	0	0	0			subfam0594
2326	Brown Borg	Brown_BROWN-SR-VP_26_10_2019_2_100cm_FINAL_886|Brown_BROWN-SR-VP_26_10_2019_2_100cm_FINAL|SR-VP_26_10_2019_2_100cm	656775	656987	+	213	0	0	0	0	0			subfam0103
2327	Brown Borg	Brown_BROWN-SR-VP_26_10_2019_2_100cm_FINAL_887|Brown_BROWN-SR-VP_26_10_2019_2_100cm_FINAL|SR-VP_26_10_2019_2_100cm	657002	657295	+	294	0	0	0	0	0			subfam2293
2328	Brown Borg	Brown_BROWN-SR-VP_26_10_2019_2_100cm_FINAL_888|Brown_BROWN-SR-VP_26_10_2019_2_100cm_FINAL|SR-VP_26_10_2019_2_100cm	657359	657769	+	411	0	0	0	0	0			subfam0477
2329	Brown Borg	Brown_BROWN-SR-VP_26_10_2019_2_100cm_FINAL_889|Brown_BROWN-SR-VP_26_10_2019_2_100cm_FINAL|SR-VP_26_10_2019_2_100cm	657779	658297	+	519	0	0	0	0	0			subfam1450
2330	Brown Borg	Brown_BROWN-SR-VP_26_10_2019_2_100cm_FINAL_890|Brown_BROWN-SR-VP_26_10_2019_2_100cm_FINAL|SR-VP_26_10_2019_2_100cm	658335	658478	+	144	0	0	0	0	0			subfam1703
2331	Brown Borg	Brown_BROWN-SR-VP_26_10_2019_2_100cm_FINAL_891|Brown_BROWN-SR-VP_26_10_2019_2_100cm_FINAL|SR-VP_26_10_2019_2_100cm	658520	658693	+	174	0	0	0	0	0			subfam2002
2332	Brown Borg	Brown_BROWN-SR-VP_26_10_2019_2_100cm_FINAL_892|Brown_BROWN-SR-VP_26_10_2019_2_100cm_FINAL|SR-VP_26_10_2019_2_100cm	658786	659073	+	288	0	0	0	0	0			subfam1146
2333	Brown Borg	Brown_BROWN-SR-VP_26_10_2019_2_100cm_FINAL_893|Brown_BROWN-SR-VP_26_10_2019_2_100cm_FINAL|SR-VP_26_10_2019_2_100cm	659300	659455	+	156	0	0	0	0	0			subfam2256
2334	Brown Borg	Brown_BROWN-SR-VP_26_10_2019_2_100cm_FINAL_894|Brown_BROWN-SR-VP_26_10_2019_2_100cm_FINAL|SR-VP_26_10_2019_2_100cm	659682	659966	+	285	0	0	0	0	0			subfam0694
2335	Brown Borg	Brown_BROWN-SR-VP_26_10_2019_2_100cm_FINAL_895|Brown_BROWN-SR-VP_26_10_2019_2_100cm_FINAL|SR-VP_26_10_2019_2_100cm	660015	660221	+	207	0	0	0	0	0			subfam1164
2336	Brown Borg	Brown_BROWN-SR-VP_26_10_2019_2_100cm_FINAL_896|Brown_BROWN-SR-VP_26_10_2019_2_100cm_FINAL|SR-VP_26_10_2019_2_100cm	660416	660880	+	465	0	0	0	0	0			subfam0119
2337	Brown Borg	Brown_BROWN-SR-VP_26_10_2019_2_100cm_FINAL_897|Brown_BROWN-SR-VP_26_10_2019_2_100cm_FINAL|SR-VP_26_10_2019_2_100cm	661001	661231	+	231	0	0	0	0	0
2338	Brown Borg	Brown_BROWN-SR-VP_26_10_2019_2_100cm_FINAL_898|Brown_BROWN-SR-VP_26_10_2019_2_100cm_FINAL|SR-VP_26_10_2019_2_100cm	661555	661881	+	327	0	0	0	0	0			subfam1822
2339	Brown Borg	Brown_BROWN-SR-VP_26_10_2019_2_100cm_FINAL_899|Brown_BROWN-SR-VP_26_10_2019_2_100cm_FINAL|SR-VP_26_10_2019_2_100cm	661898	662245	+	348	0	0	0	0	0			subfam1499
2340	Brown Borg	Brown_BROWN-SR-VP_26_10_2019_2_100cm_FINAL_900|Brown_BROWN-SR-VP_26_10_2019_2_100cm_FINAL|SR-VP_26_10_2019_2_100cm	662444	662869	+	426	0	0	0	0	0			subfam1733
2341	Brown Borg	Brown_BROWN-SR-VP_26_10_2019_2_100cm_FINAL_901|Brown_BROWN-SR-VP_26_10_2019_2_100cm_FINAL|SR-VP_26_10_2019_2_100cm	662950	663654	+	705	0	0	0	0	0			subfam0541
2342	Brown Borg	Brown_BROWN-SR-VP_26_10_2019_2_100cm_FINAL_902|Brown_BROWN-SR-VP_26_10_2019_2_100cm_FINAL|SR-VP_26_10_2019_2_100cm	663758	666979	+	3222	0	0	0	0	0			subfam0097
2343	Brown Borg	Brown_BROWN-SR-VP_26_10_2019_2_100cm_FINAL_903|Brown_BROWN-SR-VP_26_10_2019_2_100cm_FINAL|SR-VP_26_10_2019_2_100cm	667056	668783	+	1728	0	0	0	0	0
2344	Brown Borg	Brown_BROWN-SR-VP_26_10_2019_2_100cm_FINAL_904|Brown_BROWN-SR-VP_26_10_2019_2_100cm_FINAL|SR-VP_26_10_2019_2_100cm	669316	670242	+	927	0	0	0	0	0			subfam2511	CHGN
2345	Brown Borg	Brown_BROWN-SR-VP_26_10_2019_2_100cm_FINAL_905|Brown_BROWN-SR-VP_26_10_2019_2_100cm_FINAL|SR-VP_26_10_2019_2_100cm	670297	671436	+	1140	0	0	0	0	0	Domain of unknown function (DUF2341)	Domain of unknown function DUF2341	subfam1061	DUF2341
2346	Brown Borg	Brown_BROWN-SR-VP_26_10_2019_2_100cm_FINAL_906|Brown_BROWN-SR-VP_26_10_2019_2_100cm_FINAL|SR-VP_26_10_2019_2_100cm	671505	672644	+	1140	0	0	0	0	0			subfam0381
2347	Brown Borg	Brown_BROWN-SR-VP_26_10_2019_2_100cm_FINAL_907|Brown_BROWN-SR-VP_26_10_2019_2_100cm_FINAL|SR-VP_26_10_2019_2_100cm	672667	673815	+	1149	0	0	0	0	0			subfam0381
2348	Brown Borg	Brown_BROWN-SR-VP_26_10_2019_2_100cm_FINAL_908|Brown_BROWN-SR-VP_26_10_2019_2_100cm_FINAL|SR-VP_26_10_2019_2_100cm	673945	674862	+	918	0	0	0	0	0			subfam1920
2349	Brown Borg	Brown_BROWN-SR-VP_26_10_2019_2_100cm_FINAL_909|Brown_BROWN-SR-VP_26_10_2019_2_100cm_FINAL|SR-VP_26_10_2019_2_100cm	675017	676300	+	1284	0	0	0	0	0	PEGA domain	PEGA	subfam0366	PEGA
2350	Brown Borg	Brown_BROWN-SR-VP_26_10_2019_2_100cm_FINAL_910|Brown_BROWN-SR-VP_26_10_2019_2_100cm_FINAL|SR-VP_26_10_2019_2_100cm	676348	677757	+	1410	0	0	0	0	0	Probable transposase	Probable transposase, IS891/IS1136/IS1341	subfam1606	RuvC_1
2351	Brown Borg	Brown_BROWN-SR-VP_26_10_2019_2_100cm_FINAL_912|Brown_BROWN-SR-VP_26_10_2019_2_100cm_FINAL|SR-VP_26_10_2019_2_100cm	679755	680303	+	549	0	0	0	0	0			subfam1700
2352	Brown Borg	Brown_BROWN-SR-VP_26_10_2019_2_100cm_FINAL_913|Brown_BROWN-SR-VP_26_10_2019_2_100cm_FINAL|SR-VP_26_10_2019_2_100cm	680391	680945	+	555	0	0	0	0	0			subfam1700
2353	Brown Borg	Brown_BROWN-SR-VP_26_10_2019_2_100cm_FINAL_914|Brown_BROWN-SR-VP_26_10_2019_2_100cm_FINAL|SR-VP_26_10_2019_2_100cm	681184	681747	+	564	0	0	0	0	0			subfam0049
2354	Brown Borg	Brown_BROWN-SR-VP_26_10_2019_2_100cm_FINAL_915|Brown_BROWN-SR-VP_26_10_2019_2_100cm_FINAL|SR-VP_26_10_2019_2_100cm	681758	682480	+	723	0	0	0	0	0			subfam0265
2355	Brown Borg	Brown_BROWN-SR-VP_26_10_2019_2_100cm_FINAL_916|Brown_BROWN-SR-VP_26_10_2019_2_100cm_FINAL|SR-VP_26_10_2019_2_100cm	682489	683007	+	519	0	0	0	0	0			subfam2237
2356	Brown Borg	Brown_BROWN-SR-VP_26_10_2019_2_100cm_FINAL_918|Brown_BROWN-SR-VP_26_10_2019_2_100cm_FINAL|SR-VP_26_10_2019_2_100cm	685513	685839	+	327	0	0	0	0	0
2357	Brown Borg	Brown_BROWN-SR-VP_26_10_2019_2_100cm_FINAL_919|Brown_BROWN-SR-VP_26_10_2019_2_100cm_FINAL|SR-VP_26_10_2019_2_100cm	685922	686557	+	636	0	0	0	0	0			subfam1241	Glyco_tranf_2_3
2358	Brown Borg	Brown_BROWN-SR-VP_26_10_2019_2_100cm_FINAL_920|Brown_BROWN-SR-VP_26_10_2019_2_100cm_FINAL|SR-VP_26_10_2019_2_100cm	686557	688848	+	2292	0	0	0	0	0	Radical SAM superfamily|LAGLIDADG-like domain|B12 binding domain	Radical SAM|Homing endonuclease, LAGLIDADG|Cobalamin (vitamin B12)-binding domain	subfam2041	Radical_SAM_N Hom_end_hint
2359	Brown Borg	Brown_BROWN-SR-VP_26_10_2019_2_100cm_FINAL_921|Brown_BROWN-SR-VP_26_10_2019_2_100cm_FINAL|SR-VP_26_10_2019_2_100cm	688839	689468	+	630	0	0	0	0	0	Methyltransferase domain	Methyltransferase type 11	subfam1981	Methyltransf_PK
2360	Brown Borg	Brown_BROWN-SR-VP_26_10_2019_2_100cm_FINAL_922|Brown_BROWN-SR-VP_26_10_2019_2_100cm_FINAL|SR-VP_26_10_2019_2_100cm	689538	690644	+	1107	0	0	0	0	0	Glycosyl transferases group 1	Glycosyl transferase, family 1	subfam0846	Glycogen_syn
2361	Brown Borg	Brown_BROWN-SR-VP_26_10_2019_2_100cm_FINAL_923|Brown_BROWN-SR-VP_26_10_2019_2_100cm_FINAL|SR-VP_26_10_2019_2_100cm	690613	691758	+	1146	0	0	0	0	0	Glycosyltransferase Family 4|Glycosyl transferases group 1	Glycosyltransferase subfamily 4-like, N-terminal domain|Glycosyl transferase, family 1	subfam1659	Phosphorylase
2362	Brown Borg	Brown_BROWN-SR-VP_26_10_2019_2_100cm_FINAL_924|Brown_BROWN-SR-VP_26_10_2019_2_100cm_FINAL|SR-VP_26_10_2019_2_100cm	691900	692277	+	378	0	0	0	0	0			subfam0997
2363	Brown Borg	Brown_BROWN-SR-VP_26_10_2019_2_100cm_FINAL_925|Brown_BROWN-SR-VP_26_10_2019_2_100cm_FINAL|SR-VP_26_10_2019_2_100cm	692316	694562	+	2247	0	0	0	0	0	Histidine kinase-, DNA gyrase B-, and HSP90-like ATPase|Response regulator receiver domain|PAS domain|His Kinase A (phospho-acceptor) domain	Histidine kinase/HSP90-like ATPase|Signal transduction response regulator, receiver domain|PAS domain|Signal transduction histidine kinase, dimerisation/phosphoacceptor domain	subfam0313	MEKHLA HisKA HATPase_c
2364	Brown Borg	Brown_BROWN-SR-VP_26_10_2019_2_100cm_FINAL_926|Brown_BROWN-SR-VP_26_10_2019_2_100cm_FINAL|SR-VP_26_10_2019_2_100cm	694587	695063	+	477	0	0	0	0	1	Response regulator receiver domain	Signal transduction response regulator, receiver domain	subfam1943	TadZ_N
2365	Brown Borg	Brown_BROWN-SR-VP_26_10_2019_2_100cm_FINAL_927|Brown_BROWN-SR-VP_26_10_2019_2_100cm_FINAL|SR-VP_26_10_2019_2_100cm	695134	695940	+	807	0	0	0	0	1			subfam2426
2366	Brown Borg	Brown_BROWN-SR-VP_26_10_2019_2_100cm_FINAL_928|Brown_BROWN-SR-VP_26_10_2019_2_100cm_FINAL|SR-VP_26_10_2019_2_100cm	696071	696346	+	276	0	0	0	0	0			subfam2155
2367	Brown Borg	Brown_BROWN-SR-VP_26_10_2019_2_100cm_FINAL_929|Brown_BROWN-SR-VP_26_10_2019_2_100cm_FINAL|SR-VP_26_10_2019_2_100cm	696370	697623	+	1254	0	0	0	0	0			subfam0494
2368	Brown Borg	Brown_BROWN-SR-VP_26_10_2019_2_100cm_FINAL_930|Brown_BROWN-SR-VP_26_10_2019_2_100cm_FINAL|SR-VP_26_10_2019_2_100cm	697678	698487	+	810	0	0	0	0	0	Glycosyl transferase family 2	Glycosyltransferase 2-like	subfam1487	Chitin_synth_2
2369	Brown Borg	Brown_BROWN-SR-VP_26_10_2019_2_100cm_FINAL_931|Brown_BROWN-SR-VP_26_10_2019_2_100cm_FINAL|SR-VP_26_10_2019_2_100cm	698529	699377	+	849	0	0	0	0	0	GNT-I family	Glycosyl transferase, family 13	subfam2409	GNT-I
2370	Brown Borg	Brown_BROWN-SR-VP_26_10_2019_2_100cm_FINAL_932|Brown_BROWN-SR-VP_26_10_2019_2_100cm_FINAL|SR-VP_26_10_2019_2_100cm	699421	700074	+	654	0	0	0	0	0			subfam0886
2371	Brown Borg	Brown_BROWN-SR-VP_26_10_2019_2_100cm_FINAL_933|Brown_BROWN-SR-VP_26_10_2019_2_100cm_FINAL|SR-VP_26_10_2019_2_100cm	700071	700661	+	591	0	0	0	0	0	PEGA domain	PEGA	subfam0366	PEGA
2372	Brown Borg	Brown_BROWN-SR-VP_26_10_2019_2_100cm_FINAL_934|Brown_BROWN-SR-VP_26_10_2019_2_100cm_FINAL|SR-VP_26_10_2019_2_100cm	700797	701330	+	534	0	0	0	0	0			subfam0487
2373	Brown Borg	Brown_BROWN-SR-VP_26_10_2019_2_100cm_FINAL_935|Brown_BROWN-SR-VP_26_10_2019_2_100cm_FINAL|SR-VP_26_10_2019_2_100cm	701438	702577	+	1140	0	0	0	0	0	PEGA domain	PEGA	subfam0082	PEGA
2374	Brown Borg	Brown_BROWN-SR-VP_26_10_2019_2_100cm_FINAL_936|Brown_BROWN-SR-VP_26_10_2019_2_100cm_FINAL|SR-VP_26_10_2019_2_100cm	702639	702959	+	321	0	0	0	0	0			subfam1096
2375	Brown Borg	Brown_BROWN-SR-VP_26_10_2019_2_100cm_FINAL_937|Brown_BROWN-SR-VP_26_10_2019_2_100cm_FINAL|SR-VP_26_10_2019_2_100cm	702983	703102	+	120	0	0	0	0	0
2376	Brown Borg	Brown_BROWN-SR-VP_26_10_2019_2_100cm_FINAL_938|Brown_BROWN-SR-VP_26_10_2019_2_100cm_FINAL|SR-VP_26_10_2019_2_100cm	703249	703542	+	294	0	0	0	0	0	Rubrerythrin	Rubrerythrin	subfam0871	Mn_catalase
2377	Brown Borg	Brown_BROWN-SR-VP_26_10_2019_2_100cm_FINAL_939|Brown_BROWN-SR-VP_26_10_2019_2_100cm_FINAL|SR-VP_26_10_2019_2_100cm	704009	704269	+	261	0	0	0	0	0			subfam1182
2378	Brown Borg	Brown_BROWN-SR-VP_26_10_2019_2_100cm_FINAL_940|Brown_BROWN-SR-VP_26_10_2019_2_100cm_FINAL|SR-VP_26_10_2019_2_100cm	704318	704635	+	318	0	0	0	0	0			subfam2571
2379	Brown Borg	Brown_BROWN-SR-VP_26_10_2019_2_100cm_FINAL_941|Brown_BROWN-SR-VP_26_10_2019_2_100cm_FINAL|SR-VP_26_10_2019_2_100cm	704694	705209	+	516	0	0	0	0	0			subfam2275
2380	Brown Borg	Brown_BROWN-SR-VP_26_10_2019_2_100cm_FINAL_942|Brown_BROWN-SR-VP_26_10_2019_2_100cm_FINAL|SR-VP_26_10_2019_2_100cm	705238	705666	+	429	0	0	0	0	0			subfam2571
2381	Brown Borg	Brown_BROWN-SR-VP_26_10_2019_2_100cm_FINAL_943|Brown_BROWN-SR-VP_26_10_2019_2_100cm_FINAL|SR-VP_26_10_2019_2_100cm	705778	706983	+	1206	0	0	0	0	0	Domain of unknown function (DUF2341)	Domain of unknown function DUF2341	subfam0381
2382	Brown Borg	Brown_BROWN-SR-VP_26_10_2019_2_100cm_FINAL_944|Brown_BROWN-SR-VP_26_10_2019_2_100cm_FINAL|SR-VP_26_10_2019_2_100cm	707426	707653	+	228	0	0	0	0	0			subfam0261
2383	Brown Borg	Brown_BROWN-SR-VP_26_10_2019_2_100cm_FINAL_945|Brown_BROWN-SR-VP_26_10_2019_2_100cm_FINAL|SR-VP_26_10_2019_2_100cm	707682	707909	+	228	0	0	0	0	0			subfam1929
2384	Brown Borg	Brown_BROWN-SR-VP_26_10_2019_2_100cm_FINAL_946|Brown_BROWN-SR-VP_26_10_2019_2_100cm_FINAL|SR-VP_26_10_2019_2_100cm	707927	708508	+	582	0	0	0	0	0			subfam0560
2385	Brown Borg	Brown_BROWN-SR-VP_26_10_2019_2_100cm_FINAL_947|Brown_BROWN-SR-VP_26_10_2019_2_100cm_FINAL|SR-VP_26_10_2019_2_100cm	708680	709234	+	555	0	0	0	0	0			subfam0238	Prok-JAB
2386	Brown Borg	Brown_BROWN-SR-VP_26_10_2019_2_100cm_FINAL_948|Brown_BROWN-SR-VP_26_10_2019_2_100cm_FINAL|SR-VP_26_10_2019_2_100cm	709290	709829	+	540	0	0	0	0	0			subfam1625
2387	Brown Borg	Brown_BROWN-SR-VP_26_10_2019_2_100cm_FINAL_949|Brown_BROWN-SR-VP_26_10_2019_2_100cm_FINAL|SR-VP_26_10_2019_2_100cm	710161	710436	+	276	0	0	0	0	0			subfam2220
2388	Brown Borg	Brown_BROWN-SR-VP_26_10_2019_2_100cm_FINAL_950|Brown_BROWN-SR-VP_26_10_2019_2_100cm_FINAL|SR-VP_26_10_2019_2_100cm	710469	710885	+	417	0	0	0	0	0			subfam1997
2389	Brown Borg	Brown_BROWN-SR-VP_26_10_2019_2_100cm_FINAL_951|Brown_BROWN-SR-VP_26_10_2019_2_100cm_FINAL|SR-VP_26_10_2019_2_100cm	711082	711570	+	489	0	0	0	0	0			subfam2331
2390	Brown Borg	Brown_BROWN-SR-VP_26_10_2019_2_100cm_FINAL_952|Brown_BROWN-SR-VP_26_10_2019_2_100cm_FINAL|SR-VP_26_10_2019_2_100cm	711784	712134	+	351	0	0	0	0	0			subfam2174
2391	Brown Borg	Brown_BROWN-SR-VP_26_10_2019_2_100cm_FINAL_953|Brown_BROWN-SR-VP_26_10_2019_2_100cm_FINAL|SR-VP_26_10_2019_2_100cm	712154	712540	+	387	0	0	0	0	0			subfam2154
2392	Brown Borg	Brown_BROWN-SR-VP_26_10_2019_2_100cm_FINAL_954|Brown_BROWN-SR-VP_26_10_2019_2_100cm_FINAL|SR-VP_26_10_2019_2_100cm	712589	712828	+	240	0	0	0	0	0			subfam1029
2393	Brown Borg	Brown_BROWN-SR-VP_26_10_2019_2_100cm_FINAL_955|Brown_BROWN-SR-VP_26_10_2019_2_100cm_FINAL|SR-VP_26_10_2019_2_100cm	712851	713294	+	444	0	0	0	0	0			subfam2472
2394	Brown Borg	Brown_BROWN-SR-VP_26_10_2019_2_100cm_FINAL_956|Brown_BROWN-SR-VP_26_10_2019_2_100cm_FINAL|SR-VP_26_10_2019_2_100cm	713329	713922	+	594	0	0	0	0	0	Iron/manganese superoxide dismutases, C-terminal domain|Iron/manganese superoxide dismutases, alpha-hairpin domain	Manganese/iron superoxide dismutase, C-terminal|Manganese/iron superoxide dismutase, N-terminal	subfam1297	Sod_Fe_N Sod_Fe_C
2395	Brown Borg	Brown_BROWN-SR-VP_26_10_2019_2_100cm_FINAL_957|Brown_BROWN-SR-VP_26_10_2019_2_100cm_FINAL|SR-VP_26_10_2019_2_100cm	714072	715442	+	1371	0	0	0	0	0	Probable RNA and SrmB- binding site of polymerase A|tRNA nucleotidyltransferase domain 2 putative|Poly A polymerase head domain	tRNA nucleotidyltransferase/poly(A) polymerase, RNA and SrmB- binding domain|CCA-adding enzyme, C-terminal|Poly A polymerase, head domain	subfam0319	PolyA_pol PolyA_pol_RNAbd tRNA_NucTran2_2
2396	Brown Borg	Brown_BROWN-SR-VP_26_10_2019_2_100cm_FINAL_958|Brown_BROWN-SR-VP_26_10_2019_2_100cm_FINAL|SR-VP_26_10_2019_2_100cm	715496	715981	+	486	0	0	0	0	0			subfam1079
2397	Brown Borg	Brown_BROWN-SR-VP_26_10_2019_2_100cm_FINAL_959|Brown_BROWN-SR-VP_26_10_2019_2_100cm_FINAL|SR-VP_26_10_2019_2_100cm	716007	716312	+	306	0	0	0	0	0			subfam2246
2398	Brown Borg	Brown_BROWN-SR-VP_26_10_2019_2_100cm_FINAL_960|Brown_BROWN-SR-VP_26_10_2019_2_100cm_FINAL|SR-VP_26_10_2019_2_100cm	716522	717460	+	939	0	0	0	0	0			subfam1226
2399	Brown Borg	Brown_BROWN-SR-VP_26_10_2019_2_100cm_FINAL_961|Brown_BROWN-SR-VP_26_10_2019_2_100cm_FINAL|SR-VP_26_10_2019_2_100cm	717511	717786	+	276	0	0	0	0	0			subfam0103
2400	Brown Borg	Brown_BROWN-SR-VP_26_10_2019_2_100cm_FINAL_962|Brown_BROWN-SR-VP_26_10_2019_2_100cm_FINAL|SR-VP_26_10_2019_2_100cm	717851	718105	+	255	0	0	0	0	0			subfam0539
2401	Brown Borg	Brown_BROWN-SR-VP_26_10_2019_2_100cm_FINAL_963|Brown_BROWN-SR-VP_26_10_2019_2_100cm_FINAL|SR-VP_26_10_2019_2_100cm	718120	718401	+	282	0	0	0	0	0			subfam2494
2402	Brown Borg	Brown_BROWN-SR-VP_26_10_2019_2_100cm_FINAL_964|Brown_BROWN-SR-VP_26_10_2019_2_100cm_FINAL|SR-VP_26_10_2019_2_100cm	718422	718538	+	117	0	0	0	0	0
2403	Brown Borg	Brown_BROWN-SR-VP_26_10_2019_2_100cm_FINAL_965|Brown_BROWN-SR-VP_26_10_2019_2_100cm_FINAL|SR-VP_26_10_2019_2_100cm	718736	719371	+	636	0	0	0	0	0			subfam0238	Prok-JAB
2404	Brown Borg	Brown_BROWN-SR-VP_26_10_2019_2_100cm_FINAL_966|Brown_BROWN-SR-VP_26_10_2019_2_100cm_FINAL|SR-VP_26_10_2019_2_100cm	719462	719701	+	240	0	0	0	0	0
2405	Brown Borg	Brown_BROWN-SR-VP_26_10_2019_2_100cm_FINAL_967|Brown_BROWN-SR-VP_26_10_2019_2_100cm_FINAL|SR-VP_26_10_2019_2_100cm	719792	720112	+	321	0	0	0	0	0			subfam1676
2406	Brown Borg	Brown_BROWN-SR-VP_26_10_2019_2_100cm_FINAL_968|Brown_BROWN-SR-VP_26_10_2019_2_100cm_FINAL|SR-VP_26_10_2019_2_100cm	720288	720761	+	474	0	0	0	0	0			subfam1834
2407	Brown Borg	Brown_BROWN-SR-VP_26_10_2019_2_100cm_FINAL_969|Brown_BROWN-SR-VP_26_10_2019_2_100cm_FINAL|SR-VP_26_10_2019_2_100cm	720926	721453	+	528	0	0	0	0	0			subfam0695
2408	Brown Borg	Brown_BROWN-SR-VP_26_10_2019_2_100cm_FINAL_970|Brown_BROWN-SR-VP_26_10_2019_2_100cm_FINAL|SR-VP_26_10_2019_2_100cm	721512	721721	+	210	0	0	0	0	0			subfam0003
2409	Brown Borg	Brown_BROWN-SR-VP_26_10_2019_2_100cm_FINAL_971|Brown_BROWN-SR-VP_26_10_2019_2_100cm_FINAL|SR-VP_26_10_2019_2_100cm	721830	722138	+	309	0	0	0	0	0			subfam2560
2410	Brown Borg	Brown_BROWN-SR-VP_26_10_2019_2_100cm_FINAL_972|Brown_BROWN-SR-VP_26_10_2019_2_100cm_FINAL|SR-VP_26_10_2019_2_100cm	722793	723032	+	240	0	0	0	0	0			subfam0474
2411	Brown Borg	Brown_BROWN-SR-VP_26_10_2019_2_100cm_FINAL_973|Brown_BROWN-SR-VP_26_10_2019_2_100cm_FINAL|SR-VP_26_10_2019_2_100cm	723208	723648	+	441	0	0	0	0	0
2412	Brown Borg	Brown_BROWN-SR-VP_26_10_2019_2_100cm_FINAL_974|Brown_BROWN-SR-VP_26_10_2019_2_100cm_FINAL|SR-VP_26_10_2019_2_100cm	723734	723862	+	129	0	0	0	0	0
2413	Brown Borg	Brown_BROWN-SR-VP_26_10_2019_2_100cm_FINAL_975|Brown_BROWN-SR-VP_26_10_2019_2_100cm_FINAL|SR-VP_26_10_2019_2_100cm	723855	725819	+	1965	0	0	0	0	1	PQQ enzyme repeat	Pyrrolo-quinoline quinone repeat
2414	Brown Borg	Brown_BROWN-SR-VP_26_10_2019_2_100cm_FINAL_976|Brown_BROWN-SR-VP_26_10_2019_2_100cm_FINAL|SR-VP_26_10_2019_2_100cm	725953	726273	+	321	0	0	0	0	1			subfam1834
2415	Brown Borg	Brown_BROWN-SR-VP_26_10_2019_2_100cm_FINAL_977|Brown_BROWN-SR-VP_26_10_2019_2_100cm_FINAL|SR-VP_26_10_2019_2_100cm	726361	727929	+	1569	0	0	0	0	1	PEGA domain	PEGA	subfam2489
2416	Brown Borg	Brown_BROWN-SR-VP_26_10_2019_2_100cm_FINAL_978|Brown_BROWN-SR-VP_26_10_2019_2_100cm_FINAL|SR-VP_26_10_2019_2_100cm	728207	728689	+	483	0	0	0	0	0			subfam1959
2417	Brown Borg	Brown_BROWN-SR-VP_26_10_2019_2_100cm_FINAL_979|Brown_BROWN-SR-VP_26_10_2019_2_100cm_FINAL|SR-VP_26_10_2019_2_100cm	728749	729312	+	564	0	0	0	0	0	PEGA domain	PEGA	subfam0266	PEGA
2418	Brown Borg	Brown_BROWN-SR-VP_26_10_2019_2_100cm_FINAL_980|Brown_BROWN-SR-VP_26_10_2019_2_100cm_FINAL|SR-VP_26_10_2019_2_100cm	729483	729668	+	186	0	0	0	0	0
2419	Brown Borg	Brown_BROWN-SR-VP_26_10_2019_2_100cm_FINAL_981|Brown_BROWN-SR-VP_26_10_2019_2_100cm_FINAL|SR-VP_26_10_2019_2_100cm	729680	729907	+	228	0	0	0	0	0			subfam2009
2420	Brown Borg	Brown_BROWN-SR-VP_26_10_2019_2_100cm_FINAL_982|Brown_BROWN-SR-VP_26_10_2019_2_100cm_FINAL|SR-VP_26_10_2019_2_100cm	729910	730548	+	639	0	0	0	0	0			subfam1001	DUF4329
2421	Brown Borg	Brown_BROWN-SR-VP_26_10_2019_2_100cm_FINAL_983|Brown_BROWN-SR-VP_26_10_2019_2_100cm_FINAL|SR-VP_26_10_2019_2_100cm	730694	731026	+	333	0	0	0	0	0			subfam0535
2422	Brown Borg	Brown_BROWN-SR-VP_26_10_2019_2_100cm_FINAL_984|Brown_BROWN-SR-VP_26_10_2019_2_100cm_FINAL|SR-VP_26_10_2019_2_100cm	731174	731335	+	162	0	0	0	0	0
2423	Brown Borg	Brown_BROWN-SR-VP_26_10_2019_2_100cm_FINAL_985|Brown_BROWN-SR-VP_26_10_2019_2_100cm_FINAL|SR-VP_26_10_2019_2_100cm	731319	731522	+	204	0	0	0	0	0
2424	Brown Borg	Brown_BROWN-SR-VP_26_10_2019_2_100cm_FINAL_986|Brown_BROWN-SR-VP_26_10_2019_2_100cm_FINAL|SR-VP_26_10_2019_2_100cm	731519	732727	+	1209	0	0	0	0	0			subfam1288	Glyco_transf_21
2425	Brown Borg	Brown_BROWN-SR-VP_26_10_2019_2_100cm_FINAL_987|Brown_BROWN-SR-VP_26_10_2019_2_100cm_FINAL|SR-VP_26_10_2019_2_100cm	732859	733407	+	549	0	0	0	0	0	Methyltransferase domain	-	subfam1413	TylF
2426	Brown Borg	Brown_BROWN-SR-VP_26_10_2019_2_100cm_FINAL_988|Brown_BROWN-SR-VP_26_10_2019_2_100cm_FINAL|SR-VP_26_10_2019_2_100cm	733443	734336	+	894	0	0	0	0	0			subfam0394	Prim-Pol
2427	Brown Borg	Brown_BROWN-SR-VP_26_10_2019_2_100cm_FINAL_989|Brown_BROWN-SR-VP_26_10_2019_2_100cm_FINAL|SR-VP_26_10_2019_2_100cm	734444	735106	+	663	0	0	0	0	0			subfam1253
2428	Brown Borg	Brown_BROWN-SR-VP_26_10_2019_2_100cm_FINAL_990|Brown_BROWN-SR-VP_26_10_2019_2_100cm_FINAL|SR-VP_26_10_2019_2_100cm	735111	736637	+	1527	0	0	0	0	0
2429	Brown Borg	Brown_BROWN-SR-VP_26_10_2019_2_100cm_FINAL_991|Brown_BROWN-SR-VP_26_10_2019_2_100cm_FINAL|SR-VP_26_10_2019_2_100cm	736655	737032	+	378	0	0	0	0	0			subfam2513
2430	Brown Borg	Brown_BROWN-SR-VP_26_10_2019_2_100cm_FINAL_992|Brown_BROWN-SR-VP_26_10_2019_2_100cm_FINAL|SR-VP_26_10_2019_2_100cm	737108	737476	+	369	0	0	0	0	0			subfam0535
2431	Brown Borg	Brown_BROWN-SR-VP_26_10_2019_2_100cm_FINAL_993|Brown_BROWN-SR-VP_26_10_2019_2_100cm_FINAL|SR-VP_26_10_2019_2_100cm	737476	738711	+	1236	0	0	0	0	0	Histidine kinase-, DNA gyrase B-, and HSP90-like ATPase|PAS fold|His Kinase A (phospho-acceptor) domain	Histidine kinase/HSP90-like ATPase|PAS fold-3|Signal transduction histidine kinase, dimerisation/phosphoacceptor domain	subfam0313	MEKHLA HisKA HATPase_c
2432	Brown Borg	Brown_BROWN-SR-VP_26_10_2019_2_100cm_FINAL_994|Brown_BROWN-SR-VP_26_10_2019_2_100cm_FINAL|SR-VP_26_10_2019_2_100cm	738760	738978	+	219	0	0	0	0	0			subfam1161
2433	Brown Borg	Brown_BROWN-SR-VP_26_10_2019_2_100cm_FINAL_995|Brown_BROWN-SR-VP_26_10_2019_2_100cm_FINAL|SR-VP_26_10_2019_2_100cm	739119	739472	+	354	0	0	0	0	0			subfam1064
2434	Brown Borg	Brown_BROWN-SR-VP_26_10_2019_2_100cm_FINAL_996|Brown_BROWN-SR-VP_26_10_2019_2_100cm_FINAL|SR-VP_26_10_2019_2_100cm	739672	741339	+	1668	0	0	0	0	0			subfam1606	RuvC_1
2435	Brown Borg	Brown_BROWN-SR-VP_26_10_2019_2_100cm_FINAL_997|Brown_BROWN-SR-VP_26_10_2019_2_100cm_FINAL|SR-VP_26_10_2019_2_100cm	741693	742037	+	345	0	0	0	0	0			subfam2280
2436	Brown Borg	Brown_BROWN-SR-VP_26_10_2019_2_100cm_FINAL_998|Brown_BROWN-SR-VP_26_10_2019_2_100cm_FINAL|SR-VP_26_10_2019_2_100cm	742106	742369	+	264	0	0	0	0	0			subfam1352
2437	Brown Borg	Brown_BROWN-SR-VP_26_10_2019_2_100cm_FINAL_999|Brown_BROWN-SR-VP_26_10_2019_2_100cm_FINAL|SR-VP_26_10_2019_2_100cm	742419	742619	+	201	0	0	0	0	0			subfam1161
2438	Brown Borg	Brown_BROWN-SR-VP_26_10_2019_2_100cm_FINAL_1000|Brown_BROWN-SR-VP_26_10_2019_2_100cm_FINAL|SR-VP_26_10_2019_2_100cm	742570	742842	+	273	0	0	0	0	0			subfam1161
2439	Brown Borg	Brown_BROWN-SR-VP_26_10_2019_2_100cm_FINAL_1001|Brown_BROWN-SR-VP_26_10_2019_2_100cm_FINAL|SR-VP_26_10_2019_2_100cm	742893	743477	+	585	0	0	0	0	0			subfam1001	DUF4329
2440	Brown Borg	Brown_BROWN-SR-VP_26_10_2019_2_100cm_FINAL_1002|Brown_BROWN-SR-VP_26_10_2019_2_100cm_FINAL|SR-VP_26_10_2019_2_100cm	743556	743714	+	159	0	0	0	0	0			subfam0188
2441	Brown Borg	Brown_BROWN-SR-VP_26_10_2019_2_100cm_FINAL_1003|Brown_BROWN-SR-VP_26_10_2019_2_100cm_FINAL|SR-VP_26_10_2019_2_100cm	743749	744213	+	465	0	0	0	0	0			subfam2246
2442	Brown Borg	Brown_BROWN-SR-VP_26_10_2019_2_100cm_FINAL_1004|Brown_BROWN-SR-VP_26_10_2019_2_100cm_FINAL|SR-VP_26_10_2019_2_100cm	744239	744484	+	246	0	0	0	0	0			subfam0219
2443	Brown Borg	Brown_BROWN-SR-VP_26_10_2019_2_100cm_FINAL_1005|Brown_BROWN-SR-VP_26_10_2019_2_100cm_FINAL|SR-VP_26_10_2019_2_100cm	744549	744791	+	243	0	0	0	0	0			subfam2305
2444	Brown Borg	Brown_BROWN-SR-VP_26_10_2019_2_100cm_FINAL_1006|Brown_BROWN-SR-VP_26_10_2019_2_100cm_FINAL|SR-VP_26_10_2019_2_100cm	744930	745457	+	528	0	0	0	0	0			subfam2433
2445	Brown Borg	Brown_BROWN-SR-VP_26_10_2019_2_100cm_FINAL_1007|Brown_BROWN-SR-VP_26_10_2019_2_100cm_FINAL|SR-VP_26_10_2019_2_100cm	745521	745925	+	405	0	0	0	0	0			subfam1463
2446	Brown Borg	Brown_BROWN-SR-VP_26_10_2019_2_100cm_FINAL_1008|Brown_BROWN-SR-VP_26_10_2019_2_100cm_FINAL|SR-VP_26_10_2019_2_100cm	746222	747184	+	963	0	0	0	0	0	4Fe-4S single cluster domain|Iron-sulfur cluster-binding domain|Radical SAM superfamily	-|4Fe4S-binding SPASM domain|Radical SAM	subfam0895	Fer4_12 SPASM
2447	Brown Borg	Brown_BROWN-SR-VP_26_10_2019_2_100cm_FINAL_1009|Brown_BROWN-SR-VP_26_10_2019_2_100cm_FINAL|SR-VP_26_10_2019_2_100cm	747376	747639	+	264	0	0	0	0	0			subfam1002
2448	Brown Borg	Brown_BROWN-SR-VP_26_10_2019_2_100cm_FINAL_1010|Brown_BROWN-SR-VP_26_10_2019_2_100cm_FINAL|SR-VP_26_10_2019_2_100cm	747671	748210	+	540	0	0	0	0	0	PLD-like domain	Phospholipase D-like domain	subfam2499	FAM83
2449	Brown Borg	Brown_BROWN-SR-VP_26_10_2019_2_100cm_FINAL_1011|Brown_BROWN-SR-VP_26_10_2019_2_100cm_FINAL|SR-VP_26_10_2019_2_100cm	748352	749227	+	876	0	0	0	0	0			subfam0237
2450	Brown Borg	Brown_BROWN-SR-VP_26_10_2019_2_100cm_FINAL_1012|Brown_BROWN-SR-VP_26_10_2019_2_100cm_FINAL|SR-VP_26_10_2019_2_100cm	749514	749663	+	150	0	0	0	0	0			subfam1383
2451	Brown Borg	Brown_BROWN-SR-VP_26_10_2019_2_100cm_FINAL_1013|Brown_BROWN-SR-VP_26_10_2019_2_100cm_FINAL|SR-VP_26_10_2019_2_100cm	749669	749809	+	141	0	0	0	0	0
2452	Brown Borg	Brown_BROWN-SR-VP_26_10_2019_2_100cm_FINAL_1014|Brown_BROWN-SR-VP_26_10_2019_2_100cm_FINAL|SR-VP_26_10_2019_2_100cm	750054	750233	+	180	0	0	0	0	0			subfam1683
2453	Brown Borg	Brown_BROWN-SR-VP_26_10_2019_2_100cm_FINAL_1015|Brown_BROWN-SR-VP_26_10_2019_2_100cm_FINAL|SR-VP_26_10_2019_2_100cm	750313	750558	+	246	0	0	0	0	0			subfam0964
2454	Brown Borg	Brown_BROWN-SR-VP_26_10_2019_2_100cm_FINAL_1016|Brown_BROWN-SR-VP_26_10_2019_2_100cm_FINAL|SR-VP_26_10_2019_2_100cm	750615	750815	+	201	0	0	0	0	0			subfam0468
2455	Brown Borg	Brown_BROWN-SR-VP_26_10_2019_2_100cm_FINAL_1017|Brown_BROWN-SR-VP_26_10_2019_2_100cm_FINAL|SR-VP_26_10_2019_2_100cm	750862	751197	+	336	0	0	0	0	0			subfam2513
2456	Brown Borg	Brown_BROWN-SR-VP_26_10_2019_2_100cm_FINAL_1018|Brown_BROWN-SR-VP_26_10_2019_2_100cm_FINAL|SR-VP_26_10_2019_2_100cm	751570	751989	+	420	0	0	0	0	0			subfam1025
2457	Brown Borg	Brown_BROWN-SR-VP_26_10_2019_2_100cm_FINAL_1019|Brown_BROWN-SR-VP_26_10_2019_2_100cm_FINAL|SR-VP_26_10_2019_2_100cm	752080	752253	+	174	0	0	0	0	0
2458	Brown Borg	Brown_BROWN-SR-VP_26_10_2019_2_100cm_FINAL_1020|Brown_BROWN-SR-VP_26_10_2019_2_100cm_FINAL|SR-VP_26_10_2019_2_100cm	752386	752730	+	345	0	0	0	0	0			subfam0068
2459	Brown Borg	Brown_BROWN-SR-VP_26_10_2019_2_100cm_FINAL_1021|Brown_BROWN-SR-VP_26_10_2019_2_100cm_FINAL|SR-VP_26_10_2019_2_100cm	753097	753462	+	366	0	0	0	0	0			subfam2214
2460	Brown Borg	Brown_BROWN-SR-VP_26_10_2019_2_100cm_FINAL_1022|Brown_BROWN-SR-VP_26_10_2019_2_100cm_FINAL|SR-VP_26_10_2019_2_100cm	753585	753848	+	264	0	0	0	0	0			subfam0889
2461	Brown Borg	Brown_BROWN-SR-VP_26_10_2019_2_100cm_FINAL_1023|Brown_BROWN-SR-VP_26_10_2019_2_100cm_FINAL|SR-VP_26_10_2019_2_100cm	754129	754314	+	186	0	0	0	0	0
2462	Brown Borg	Brown_BROWN-SR-VP_26_10_2019_2_100cm_FINAL_1024|Brown_BROWN-SR-VP_26_10_2019_2_100cm_FINAL|SR-VP_26_10_2019_2_100cm	754445	754792	+	348	0	0	0	0	0			subfam1598
2463	Brown Borg	Brown_BROWN-SR-VP_26_10_2019_2_100cm_FINAL_1025|Brown_BROWN-SR-VP_26_10_2019_2_100cm_FINAL|SR-VP_26_10_2019_2_100cm	754867	755103	+	237	0	0	0	0	0			subfam1576
2464	Brown Borg	Brown_BROWN-SR-VP_26_10_2019_2_100cm_FINAL_1026|Brown_BROWN-SR-VP_26_10_2019_2_100cm_FINAL|SR-VP_26_10_2019_2_100cm	755327	755506	+	180	0	0	0	0	0			subfam0287
2465	Brown Borg	Brown_BROWN-SR-VP_26_10_2019_2_100cm_FINAL_1027|Brown_BROWN-SR-VP_26_10_2019_2_100cm_FINAL|SR-VP_26_10_2019_2_100cm	755739	755990	+	252	0	0	0	0	0			subfam1627
2466	Brown Borg	Brown_BROWN-SR-VP_26_10_2019_2_100cm_FINAL_1028|Brown_BROWN-SR-VP_26_10_2019_2_100cm_FINAL|SR-VP_26_10_2019_2_100cm	756024	756506	+	483	0	0	0	0	1			subfam2472
2467	Brown Borg	Brown_BROWN-SR-VP_26_10_2019_2_100cm_FINAL_1029|Brown_BROWN-SR-VP_26_10_2019_2_100cm_FINAL|SR-VP_26_10_2019_2_100cm	756923	758371	+	1449	0	0	0	0	1	Probable transposase|Helix-turn-helix domain|Putative transposase DNA-binding domain	Probable transposase, IS891/IS1136/IS1341|Transposase, putative, helix-turn-helix domain|Transposase IS605, OrfB, C-terminal	subfam1789	HTH_OrfB_IS605 OrfB_IS605 OrfB_Zn_ribbon
2468	Brown Borg	Brown_BROWN-SR-VP_26_10_2019_2_100cm_FINAL_1030|Brown_BROWN-SR-VP_26_10_2019_2_100cm_FINAL|SR-VP_26_10_2019_2_100cm	758451	759023	+	573	0	0	0	0	0			subfam1001	DUF4329
2469	Brown Borg	Brown_BROWN-SR-VP_26_10_2019_2_100cm_FINAL_1031|Brown_BROWN-SR-VP_26_10_2019_2_100cm_FINAL|SR-VP_26_10_2019_2_100cm	759253	759588	+	336	0	0	0	0	0			subfam0576
2470	Brown Borg	Brown_BROWN-SR-VP_26_10_2019_2_100cm_FINAL_1032|Brown_BROWN-SR-VP_26_10_2019_2_100cm_FINAL|SR-VP_26_10_2019_2_100cm	759715	760143	+	429	0	0	0	0	0			subfam1954
2471	Brown Borg	Brown_BROWN-SR-VP_26_10_2019_2_100cm_FINAL_1033|Brown_BROWN-SR-VP_26_10_2019_2_100cm_FINAL|SR-VP_26_10_2019_2_100cm	760299	760427	+	129	0	0	0	0	0			subfam0125
2472	Brown Borg	Brown_BROWN-SR-VP_26_10_2019_2_100cm_FINAL_1034|Brown_BROWN-SR-VP_26_10_2019_2_100cm_FINAL|SR-VP_26_10_2019_2_100cm	760621	760908	+	288	0	0	0	0	0			subfam0189
2473	Brown Borg	Brown_BROWN-SR-VP_26_10_2019_2_100cm_FINAL_1035|Brown_BROWN-SR-VP_26_10_2019_2_100cm_FINAL|SR-VP_26_10_2019_2_100cm	761015	761215	+	201	0	0	0	0	0			subfam2468
2474	Brown Borg	Brown_BROWN-SR-VP_26_10_2019_2_100cm_FINAL_1036|Brown_BROWN-SR-VP_26_10_2019_2_100cm_FINAL|SR-VP_26_10_2019_2_100cm	761395	761670	+	276	0	0	0	0	0			subfam0072
2475	Brown Borg	Brown_BROWN-SR-VP_26_10_2019_2_100cm_FINAL_1037|Brown_BROWN-SR-VP_26_10_2019_2_100cm_FINAL|SR-VP_26_10_2019_2_100cm	761714	762028	+	315	0	0	0	0	0			subfam0645
2476	Brown Borg	Brown_BROWN-SR-VP_26_10_2019_2_100cm_FINAL_1038|Brown_BROWN-SR-VP_26_10_2019_2_100cm_FINAL|SR-VP_26_10_2019_2_100cm	762054	762275	+	222	0	0	0	0	0			subfam1742
2477	Brown Borg	Brown_BROWN-SR-VP_26_10_2019_2_100cm_FINAL_1039|Brown_BROWN-SR-VP_26_10_2019_2_100cm_FINAL|SR-VP_26_10_2019_2_100cm	762628	762975	+	348	0	0	0	0	0			subfam1834
2478	Brown Borg	Brown_BROWN-SR-VP_26_10_2019_2_100cm_FINAL_1040|Brown_BROWN-SR-VP_26_10_2019_2_100cm_FINAL|SR-VP_26_10_2019_2_100cm	763008	763346	+	339	0	0	0	0	0			subfam1701
2479	Brown Borg	Brown_BROWN-SR-VP_26_10_2019_2_100cm_FINAL_1041|Brown_BROWN-SR-VP_26_10_2019_2_100cm_FINAL|SR-VP_26_10_2019_2_100cm	763510	763968	+	459	0	0	0	0	0	Phosphatidylserine decarboxylase	Phosphatidylserine decarboxylase-related	subfam2579	PS_Dcarbxylase
2480	Brown Borg	Brown_BROWN-SR-VP_26_10_2019_2_100cm_FINAL_1042|Brown_BROWN-SR-VP_26_10_2019_2_100cm_FINAL|SR-VP_26_10_2019_2_100cm	764010	764321	+	312	0	0	0	0	0			subfam1960
2481	Brown Borg	Brown_BROWN-SR-VP_26_10_2019_2_100cm_FINAL_1043|Brown_BROWN-SR-VP_26_10_2019_2_100cm_FINAL|SR-VP_26_10_2019_2_100cm	764395	764733	+	339	0	0	0	0	0			subfam0469
2482	Brown Borg	Brown_BROWN-SR-VP_26_10_2019_2_100cm_FINAL_1044|Brown_BROWN-SR-VP_26_10_2019_2_100cm_FINAL|SR-VP_26_10_2019_2_100cm	764949	765179	+	231	0	0	0	0	0			subfam2417
2483	Brown Borg	Brown_BROWN-SR-VP_26_10_2019_2_100cm_FINAL_1045|Brown_BROWN-SR-VP_26_10_2019_2_100cm_FINAL|SR-VP_26_10_2019_2_100cm	765264	765578	+	315	0	0	0	0	0			subfam1346
2484	Brown Borg	Brown_BROWN-SR-VP_26_10_2019_2_100cm_FINAL_1046|Brown_BROWN-SR-VP_26_10_2019_2_100cm_FINAL|SR-VP_26_10_2019_2_100cm	765620	766303	+	684	0	0	0	0	0			subfam1001	DUF4329
2485	Brown Borg	Brown_BROWN-SR-VP_26_10_2019_2_100cm_FINAL_1047|Brown_BROWN-SR-VP_26_10_2019_2_100cm_FINAL|SR-VP_26_10_2019_2_100cm	766382	767476	+	1095	0	0	0	0	0	Ser-Thr-rich glycosyl-phosphatidyl-inositol-anchored membrane family	Kre9/Knh1 family	subfam1041	GPI-anchored
2486	Brown Borg	Brown_BROWN-SR-VP_26_10_2019_2_100cm_FINAL_1048|Brown_BROWN-SR-VP_26_10_2019_2_100cm_FINAL|SR-VP_26_10_2019_2_100cm	767508	767999	+	492	0	0	0	0	0			subfam0238	Prok-JAB
2487	Brown Borg	Brown_BROWN-SR-VP_26_10_2019_2_100cm_FINAL_1049|Brown_BROWN-SR-VP_26_10_2019_2_100cm_FINAL|SR-VP_26_10_2019_2_100cm	768018	768236	+	219	0	0	0	0	0			subfam1742
2488	Brown Borg	Brown_BROWN-SR-VP_26_10_2019_2_100cm_FINAL_1050|Brown_BROWN-SR-VP_26_10_2019_2_100cm_FINAL|SR-VP_26_10_2019_2_100cm	768364	768738	+	375	0	0	0	0	0			subfam0477
2489	Brown Borg	Brown_BROWN-SR-VP_26_10_2019_2_100cm_FINAL_1051|Brown_BROWN-SR-VP_26_10_2019_2_100cm_FINAL|SR-VP_26_10_2019_2_100cm	768774	768911	+	138	0	0	0	0	0
2490	Brown Borg	Brown_BROWN-SR-VP_26_10_2019_2_100cm_FINAL_1052|Brown_BROWN-SR-VP_26_10_2019_2_100cm_FINAL|SR-VP_26_10_2019_2_100cm	769158	769409	+	252	0	0	0	0	0			subfam1029
2491	Brown Borg	Brown_BROWN-SR-VP_26_10_2019_2_100cm_FINAL_1053|Brown_BROWN-SR-VP_26_10_2019_2_100cm_FINAL|SR-VP_26_10_2019_2_100cm	769524	769910	+	387	0	0	0	0	0			subfam1345
2492	Brown Borg	Brown_BROWN-SR-VP_26_10_2019_2_100cm_FINAL_1054|Brown_BROWN-SR-VP_26_10_2019_2_100cm_FINAL|SR-VP_26_10_2019_2_100cm	769998	770513	+	516	0	0	0	0	0			subfam1001	DUF4329
2493	Brown Borg	Brown_BROWN-SR-VP_26_10_2019_2_100cm_FINAL_1055|Brown_BROWN-SR-VP_26_10_2019_2_100cm_FINAL|SR-VP_26_10_2019_2_100cm	770529	770954	+	426	0	0	0	0	0	Nucleotidyltransferase domain	Polymerase, nucleotidyl transferase domain	subfam0398	Adenyl_transf
2494	Brown Borg	Brown_BROWN-SR-VP_26_10_2019_2_100cm_FINAL_1056|Brown_BROWN-SR-VP_26_10_2019_2_100cm_FINAL|SR-VP_26_10_2019_2_100cm	771004	771510	+	507	0	0	0	0	0			subfam0238	Prok-JAB
2495	Brown Borg	Brown_BROWN-SR-VP_26_10_2019_2_100cm_FINAL_1057|Brown_BROWN-SR-VP_26_10_2019_2_100cm_FINAL|SR-VP_26_10_2019_2_100cm	771538	771663	+	126	0	0	0	0	0
2496	Brown Borg	Brown_BROWN-SR-VP_26_10_2019_2_100cm_FINAL_1058|Brown_BROWN-SR-VP_26_10_2019_2_100cm_FINAL|SR-VP_26_10_2019_2_100cm	771698	772069	+	372	0	0	0	0	0			subfam0540
2497	Brown Borg	Brown_BROWN-SR-VP_26_10_2019_2_100cm_FINAL_1059|Brown_BROWN-SR-VP_26_10_2019_2_100cm_FINAL|SR-VP_26_10_2019_2_100cm	772330	772608	+	279	0	0	0	0	0			subfam0488
2498	Brown Borg	Brown_BROWN-SR-VP_26_10_2019_2_100cm_FINAL_1060|Brown_BROWN-SR-VP_26_10_2019_2_100cm_FINAL|SR-VP_26_10_2019_2_100cm	772891	773079	+	189	0	0	0	0	0			subfam2101
2499	Brown Borg	Brown_BROWN-SR-VP_26_10_2019_2_100cm_FINAL_1061|Brown_BROWN-SR-VP_26_10_2019_2_100cm_FINAL|SR-VP_26_10_2019_2_100cm	773255	773554	+	300	0	0	0	0	0			subfam1792
2500	Brown Borg	Brown_BROWN-SR-VP_26_10_2019_2_100cm_FINAL_1062|Brown_BROWN-SR-VP_26_10_2019_2_100cm_FINAL|SR-VP_26_10_2019_2_100cm	773599	773799	+	201	0	0	0	0	0			subfam1353
2501	Brown Borg	Brown_BROWN-SR-VP_26_10_2019_2_100cm_FINAL_1063|Brown_BROWN-SR-VP_26_10_2019_2_100cm_FINAL|SR-VP_26_10_2019_2_100cm	773962	774513	+	552	0	0	0	0	0			subfam1625
2502	Brown Borg	Brown_BROWN-SR-VP_26_10_2019_2_100cm_FINAL_1064|Brown_BROWN-SR-VP_26_10_2019_2_100cm_FINAL|SR-VP_26_10_2019_2_100cm	774636	774773	+	138	0	0	0	0	0			subfam1329
2503	Brown Borg	Brown_BROWN-SR-VP_26_10_2019_2_100cm_FINAL_1065|Brown_BROWN-SR-VP_26_10_2019_2_100cm_FINAL|SR-VP_26_10_2019_2_100cm	774787	775314	+	528	0	0	0	0	0			subfam0238	Prok-JAB
2504	Brown Borg	Brown_BROWN-SR-VP_26_10_2019_2_100cm_FINAL_1066|Brown_BROWN-SR-VP_26_10_2019_2_100cm_FINAL|SR-VP_26_10_2019_2_100cm	775516	776058	+	543	0	0	0	0	0			subfam1001	DUF4329
2505	Brown Borg	Brown_BROWN-SR-VP_26_10_2019_2_100cm_FINAL_1067|Brown_BROWN-SR-VP_26_10_2019_2_100cm_FINAL|SR-VP_26_10_2019_2_100cm	776289	776708	+	420	0	0	0	0	0			subfam1463
2506	Brown Borg	Brown_BROWN-SR-VP_26_10_2019_2_100cm_FINAL_1068|Brown_BROWN-SR-VP_26_10_2019_2_100cm_FINAL|SR-VP_26_10_2019_2_100cm	776833	777159	+	327	0	0	0	0	0			subfam0106
2507	Brown Borg	Brown_BROWN-SR-VP_26_10_2019_2_100cm_FINAL_1069|Brown_BROWN-SR-VP_26_10_2019_2_100cm_FINAL|SR-VP_26_10_2019_2_100cm	777170	777325	+	156	0	0	0	0	0
2508	Brown Borg	Brown_BROWN-SR-VP_26_10_2019_2_100cm_FINAL_1070|Brown_BROWN-SR-VP_26_10_2019_2_100cm_FINAL|SR-VP_26_10_2019_2_100cm	777270	777896	+	627	0	0	0	0	0			subfam1202
2509	Brown Borg	Brown_BROWN-SR-VP_26_10_2019_2_100cm_FINAL_1071|Brown_BROWN-SR-VP_26_10_2019_2_100cm_FINAL|SR-VP_26_10_2019_2_100cm	778139	778393	+	255	0	0	0	0	1			subfam0418
2510	Brown Borg	Brown_BROWN-SR-VP_26_10_2019_2_100cm_FINAL_1072|Brown_BROWN-SR-VP_26_10_2019_2_100cm_FINAL|SR-VP_26_10_2019_2_100cm	778451	778684	+	234	0	0	0	0	1			subfam1702
2511	Brown Borg	Brown_BROWN-SR-VP_26_10_2019_2_100cm_FINAL_1073|Brown_BROWN-SR-VP_26_10_2019_2_100cm_FINAL|SR-VP_26_10_2019_2_100cm	778731	779570	+	840	0	0	0	0	1			subfam2580
2512	Brown Borg	Brown_BROWN-SR-VP_26_10_2019_2_100cm_FINAL_1074|Brown_BROWN-SR-VP_26_10_2019_2_100cm_FINAL|SR-VP_26_10_2019_2_100cm	779634	779885	+	252	0	0	0	0	0			subfam1374
2513	Brown Borg	Brown_BROWN-SR-VP_26_10_2019_2_100cm_FINAL_1075|Brown_BROWN-SR-VP_26_10_2019_2_100cm_FINAL|SR-VP_26_10_2019_2_100cm	780005	780265	+	261	0	0	0	0	0			subfam2330	PGDYG
2514	Brown Borg	Brown_BROWN-SR-VP_26_10_2019_2_100cm_FINAL_1076|Brown_BROWN-SR-VP_26_10_2019_2_100cm_FINAL|SR-VP_26_10_2019_2_100cm	780284	781009	+	726	0	0	0	0	0			subfam0702
2515	Brown Borg	Brown_BROWN-SR-VP_26_10_2019_2_100cm_FINAL_1077|Brown_BROWN-SR-VP_26_10_2019_2_100cm_FINAL|SR-VP_26_10_2019_2_100cm	781032	781280	+	249	0	0	0	0	0			subfam1339
2516	Brown Borg	Brown_BROWN-SR-VP_26_10_2019_2_100cm_FINAL_1078|Brown_BROWN-SR-VP_26_10_2019_2_100cm_FINAL|SR-VP_26_10_2019_2_100cm	781312	781509	+	198	0	0	0	0	0			subfam1299
2517	Brown Borg	Brown_BROWN-SR-VP_26_10_2019_2_100cm_FINAL_1079|Brown_BROWN-SR-VP_26_10_2019_2_100cm_FINAL|SR-VP_26_10_2019_2_100cm	781563	781820	+	258	0	0	0	0	0			subfam1035
2518	Brown Borg	Brown_BROWN-SR-VP_26_10_2019_2_100cm_FINAL_1080|Brown_BROWN-SR-VP_26_10_2019_2_100cm_FINAL|SR-VP_26_10_2019_2_100cm	782030	782329	+	300	0	0	0	0	0			subfam2042
2519	Brown Borg	Brown_BROWN-SR-VP_26_10_2019_2_100cm_FINAL_1081|Brown_BROWN-SR-VP_26_10_2019_2_100cm_FINAL|SR-VP_26_10_2019_2_100cm	782353	782844	+	492	0	0	0	0	0			subfam0430
2520	Brown Borg	Brown_BROWN-SR-VP_26_10_2019_2_100cm_FINAL_1082|Brown_BROWN-SR-VP_26_10_2019_2_100cm_FINAL|SR-VP_26_10_2019_2_100cm	783039	784124	+	1086	0	0	0	0	0			subfam0237
2521	Brown Borg	Brown_BROWN-SR-VP_26_10_2019_2_100cm_FINAL_1083|Brown_BROWN-SR-VP_26_10_2019_2_100cm_FINAL|SR-VP_26_10_2019_2_100cm	784235	784441	+	207	0	0	0	0	0			subfam2003
2522	Brown Borg	Brown_BROWN-SR-VP_26_10_2019_2_100cm_FINAL_1084|Brown_BROWN-SR-VP_26_10_2019_2_100cm_FINAL|SR-VP_26_10_2019_2_100cm	784438	784686	+	249	0	0	0	0	0			subfam0350
2523	Brown Borg	Brown_BROWN-SR-VP_26_10_2019_2_100cm_FINAL_1085|Brown_BROWN-SR-VP_26_10_2019_2_100cm_FINAL|SR-VP_26_10_2019_2_100cm	784686	785441	+	756	0	0	0	0	0			subfam2418
2524	Brown Borg	Brown_BROWN-SR-VP_26_10_2019_2_100cm_FINAL_1086|Brown_BROWN-SR-VP_26_10_2019_2_100cm_FINAL|SR-VP_26_10_2019_2_100cm	785485	785604	+	120	0	0	0	0	0
2525	Brown Borg	Brown_BROWN-SR-VP_26_10_2019_2_100cm_FINAL_1087|Brown_BROWN-SR-VP_26_10_2019_2_100cm_FINAL|SR-VP_26_10_2019_2_100cm	785576	785776	+	201	0	0	0	0	0			subfam2103
2526	Brown Borg	Brown_BROWN-SR-VP_26_10_2019_2_100cm_FINAL_1088|Brown_BROWN-SR-VP_26_10_2019_2_100cm_FINAL|SR-VP_26_10_2019_2_100cm	785791	786162	+	372	0	0	0	0	0			subfam0411
2527	Brown Borg	Brown_BROWN-SR-VP_26_10_2019_2_100cm_FINAL_1089|Brown_BROWN-SR-VP_26_10_2019_2_100cm_FINAL|SR-VP_26_10_2019_2_100cm	786184	786411	+	228	0	0	0	0	0
2528	Brown Borg	Brown_BROWN-SR-VP_26_10_2019_2_100cm_FINAL_1090|Brown_BROWN-SR-VP_26_10_2019_2_100cm_FINAL|SR-VP_26_10_2019_2_100cm	786693	787226	+	534	0	0	0	0	0			subfam1318
2529	Brown Borg	Brown_BROWN-SR-VP_26_10_2019_2_100cm_FINAL_1091|Brown_BROWN-SR-VP_26_10_2019_2_100cm_FINAL|SR-VP_26_10_2019_2_100cm	787239	787613	+	375	0	0	0	0	0			subfam0311
2530	Brown Borg	Brown_BROWN-SR-VP_26_10_2019_2_100cm_FINAL_1092|Brown_BROWN-SR-VP_26_10_2019_2_100cm_FINAL|SR-VP_26_10_2019_2_100cm	787641	787949	+	309	0	0	0	0	0			subfam1383
2531	Brown Borg	Brown_BROWN-SR-VP_26_10_2019_2_100cm_FINAL_1093|Brown_BROWN-SR-VP_26_10_2019_2_100cm_FINAL|SR-VP_26_10_2019_2_100cm	787977	788774	+	798	0	0	0	0	0			subfam1204	DUF4049
2532	Brown Borg	Brown_BROWN-SR-VP_26_10_2019_2_100cm_FINAL_1094|Brown_BROWN-SR-VP_26_10_2019_2_100cm_FINAL|SR-VP_26_10_2019_2_100cm	789182	790318	+	1137	0	0	0	0	0	Glycosyl hydrolase family 99	Glycosyl hydrolase family 99	subfam0454	Glyco_tran_WbsX
2533	Brown Borg	Brown_BROWN-SR-VP_26_10_2019_2_100cm_FINAL_1095|Brown_BROWN-SR-VP_26_10_2019_2_100cm_FINAL|SR-VP_26_10_2019_2_100cm	790364	790615	+	252	0	0	0	0	0			subfam1562
2534	Brown Borg	Brown_BROWN-SR-VP_26_10_2019_2_100cm_FINAL_1096|Brown_BROWN-SR-VP_26_10_2019_2_100cm_FINAL|SR-VP_26_10_2019_2_100cm	790695	791090	+	396	0	0	0	0	0			subfam2018
2535	Brown Borg	Brown_BROWN-SR-VP_26_10_2019_2_100cm_FINAL_1097|Brown_BROWN-SR-VP_26_10_2019_2_100cm_FINAL|SR-VP_26_10_2019_2_100cm	791139	791249	+	111	0	0	0	0	0			subfam1895
2536	Brown Borg	Brown_BROWN-SR-VP_26_10_2019_2_100cm_FINAL_1098|Brown_BROWN-SR-VP_26_10_2019_2_100cm_FINAL|SR-VP_26_10_2019_2_100cm	791283	791927	+	645	0	0	0	0	0			subfam1001	DUF4329
2537	Brown Borg	Brown_BROWN-SR-VP_26_10_2019_2_100cm_FINAL_1099|Brown_BROWN-SR-VP_26_10_2019_2_100cm_FINAL|SR-VP_26_10_2019_2_100cm	791965	792057	+	93	0	0	0	0	0
2538	Brown Borg	Brown_BROWN-SR-VP_26_10_2019_2_100cm_FINAL_1100|Brown_BROWN-SR-VP_26_10_2019_2_100cm_FINAL|SR-VP_26_10_2019_2_100cm	792063	792197	+	135	0	0	0	0	0			subfam0909
2539	Brown Borg	Brown_BROWN-SR-VP_26_10_2019_2_100cm_FINAL_1101|Brown_BROWN-SR-VP_26_10_2019_2_100cm_FINAL|SR-VP_26_10_2019_2_100cm	792206	793918	+	1713	0	0	0	0	0			subfam0191	Phosphoesterase
2540	Brown Borg	Brown_BROWN-SR-VP_26_10_2019_2_100cm_FINAL_1102|Brown_BROWN-SR-VP_26_10_2019_2_100cm_FINAL|SR-VP_26_10_2019_2_100cm	794164	794928	+	765	0	0	0	0	1			subfam2599
2541	Brown Borg	Brown_BROWN-SR-VP_26_10_2019_2_100cm_FINAL_1103|Brown_BROWN-SR-VP_26_10_2019_2_100cm_FINAL|SR-VP_26_10_2019_2_100cm	795050	795592	+	543	0	0	0	0	1			subfam1067
2542	Brown Borg	Brown_BROWN-SR-VP_26_10_2019_2_100cm_FINAL_1104|Brown_BROWN-SR-VP_26_10_2019_2_100cm_FINAL|SR-VP_26_10_2019_2_100cm	795653	795841	+	189	0	0	0	0	1
2543	Brown Borg	Brown_BROWN-SR-VP_26_10_2019_2_100cm_FINAL_1105|Brown_BROWN-SR-VP_26_10_2019_2_100cm_FINAL|SR-VP_26_10_2019_2_100cm	795838	796185	+	348	0	0	0	0	1			subfam2331
2544	Brown Borg	Brown_BROWN-SR-VP_26_10_2019_2_100cm_FINAL_1106|Brown_BROWN-SR-VP_26_10_2019_2_100cm_FINAL|SR-VP_26_10_2019_2_100cm	796210	796455	+	246	0	0	0	0	0			subfam2444
2545	Brown Borg	Brown_BROWN-SR-VP_26_10_2019_2_100cm_FINAL_1107|Brown_BROWN-SR-VP_26_10_2019_2_100cm_FINAL|SR-VP_26_10_2019_2_100cm	796458	796937	+	480	0	0	0	0	0			subfam0900
2546	Brown Borg	Brown_BROWN-SR-VP_26_10_2019_2_100cm_FINAL_1108|Brown_BROWN-SR-VP_26_10_2019_2_100cm_FINAL|SR-VP_26_10_2019_2_100cm	797067	797243	+	177	0	0	0	0	0			subfam1254
2547	Brown Borg	Brown_BROWN-SR-VP_26_10_2019_2_100cm_FINAL_1109|Brown_BROWN-SR-VP_26_10_2019_2_100cm_FINAL|SR-VP_26_10_2019_2_100cm	797246	797656	+	411	0	0	0	0	0			subfam1463
2548	Brown Borg	Brown_BROWN-SR-VP_26_10_2019_2_100cm_FINAL_1110|Brown_BROWN-SR-VP_26_10_2019_2_100cm_FINAL|SR-VP_26_10_2019_2_100cm	797838	798416	+	579	0	0	0	0	0			subfam2102
2549	Brown Borg	Brown_BROWN-SR-VP_26_10_2019_2_100cm_FINAL_1111|Brown_BROWN-SR-VP_26_10_2019_2_100cm_FINAL|SR-VP_26_10_2019_2_100cm	798490	798801	+	312	0	0	0	0	0			subfam2574
2550	Brown Borg	Brown_BROWN-SR-VP_26_10_2019_2_100cm_FINAL_1112|Brown_BROWN-SR-VP_26_10_2019_2_100cm_FINAL|SR-VP_26_10_2019_2_100cm	798913	799521	-	609	0	0	0	0	0			subfam1557
2551	Brown Borg	Brown_BROWN-SR-VP_26_10_2019_2_100cm_FINAL_1114|Brown_BROWN-SR-VP_26_10_2019_2_100cm_FINAL|SR-VP_26_10_2019_2_100cm	800349	800918	-	570	0	0	0	0	0			subfam2077
2552	Brown Borg	Brown_BROWN-SR-VP_26_10_2019_2_100cm_FINAL_1115|Brown_BROWN-SR-VP_26_10_2019_2_100cm_FINAL|SR-VP_26_10_2019_2_100cm	800919	802223	-	1305	0	0	0	0	0			subfam2284
2553	Brown Borg	Brown_BROWN-SR-VP_26_10_2019_2_100cm_FINAL_1116|Brown_BROWN-SR-VP_26_10_2019_2_100cm_FINAL|SR-VP_26_10_2019_2_100cm	802296	802631	-	336	0	0	0	0	0	Protein of unknown function, DUF488	Protein of unknown function DUF488	subfam2388	DUF488
2554	Brown Borg	Brown_BROWN-SR-VP_26_10_2019_2_100cm_FINAL_1117|Brown_BROWN-SR-VP_26_10_2019_2_100cm_FINAL|SR-VP_26_10_2019_2_100cm	802652	803263	-	612	0	0	0	0	0			subfam0208
2555	Brown Borg	Brown_BROWN-SR-VP_26_10_2019_2_100cm_FINAL_1118|Brown_BROWN-SR-VP_26_10_2019_2_100cm_FINAL|SR-VP_26_10_2019_2_100cm	803351	803950	-	600	0	0	0	0	0			subfam0501
2556	Brown Borg	Brown_BROWN-SR-VP_26_10_2019_2_100cm_FINAL_1119|Brown_BROWN-SR-VP_26_10_2019_2_100cm_FINAL|SR-VP_26_10_2019_2_100cm	803953	804168	-	216	0	0	0	0	0			subfam1584
2557	Brown Borg	Brown_BROWN-SR-VP_26_10_2019_2_100cm_FINAL_1120|Brown_BROWN-SR-VP_26_10_2019_2_100cm_FINAL|SR-VP_26_10_2019_2_100cm	804504	804830	-	327	0	0	0	0	0			subfam0373	MotA_activ
2558	Brown Borg	Brown_BROWN-SR-VP_26_10_2019_2_100cm_FINAL_1121|Brown_BROWN-SR-VP_26_10_2019_2_100cm_FINAL|SR-VP_26_10_2019_2_100cm	804831	804959	-	129	0	0	0	0	0			subfam0179
2559	Brown Borg	Brown_BROWN-SR-VP_26_10_2019_2_100cm_FINAL_1122|Brown_BROWN-SR-VP_26_10_2019_2_100cm_FINAL|SR-VP_26_10_2019_2_100cm	805063	805368	-	306	0	0	0	0	0			subfam1347
2560	Brown Borg	Brown_BROWN-SR-VP_26_10_2019_2_100cm_FINAL_1123|Brown_BROWN-SR-VP_26_10_2019_2_100cm_FINAL|SR-VP_26_10_2019_2_100cm	805400	805585	-	186	0	0	0	0	0			subfam1291	FYDLN_acid
2561	Brown Borg	Brown_BROWN-SR-VP_26_10_2019_2_100cm_FINAL_1124|Brown_BROWN-SR-VP_26_10_2019_2_100cm_FINAL|SR-VP_26_10_2019_2_100cm	805627	806016	-	390	0	0	0	0	0	Peptidyl-tRNA hydrolase PTH2	Peptidyl-tRNA hydrolase, PTH2	subfam1333	PTH2
2562	Brown Borg	Brown_BROWN-SR-VP_26_10_2019_2_100cm_FINAL_1125|Brown_BROWN-SR-VP_26_10_2019_2_100cm_FINAL|SR-VP_26_10_2019_2_100cm	806019	806348	-	330	0	0	0	0	0	Protein of unknown function (DUF2958)	Protein of unknown function DUF2958	subfam2262	DUF2958
2563	Brown Borg	Brown_BROWN-SR-VP_26_10_2019_2_100cm_FINAL_1126|Brown_BROWN-SR-VP_26_10_2019_2_100cm_FINAL|SR-VP_26_10_2019_2_100cm	806557	807177	-	621	0	0	0	0	0			subfam1302	PDDEXK_5
2564	Brown Borg	Brown_BROWN-SR-VP_26_10_2019_2_100cm_FINAL_1127|Brown_BROWN-SR-VP_26_10_2019_2_100cm_FINAL|SR-VP_26_10_2019_2_100cm	807187	807411	-	225	0	0	0	0	0			subfam1787
2565	Brown Borg	Brown_BROWN-SR-VP_26_10_2019_2_100cm_FINAL_1128|Brown_BROWN-SR-VP_26_10_2019_2_100cm_FINAL|SR-VP_26_10_2019_2_100cm	807421	808140	-	720	0	0	0	0	0			subfam0325
2566	Brown Borg	Brown_BROWN-SR-VP_26_10_2019_2_100cm_FINAL_1129|Brown_BROWN-SR-VP_26_10_2019_2_100cm_FINAL|SR-VP_26_10_2019_2_100cm	808292	809026	-	735	0	0	0	0	0			subfam0279	Copper-bind
2567	Brown Borg	Brown_BROWN-SR-VP_26_10_2019_2_100cm_FINAL_1131|Brown_BROWN-SR-VP_26_10_2019_2_100cm_FINAL|SR-VP_26_10_2019_2_100cm	810316	810504	-	189	0	0	0	0	0
2568	Brown Borg	Brown_BROWN-SR-VP_26_10_2019_2_100cm_FINAL_1132|Brown_BROWN-SR-VP_26_10_2019_2_100cm_FINAL|SR-VP_26_10_2019_2_100cm	810522	811907	-	1386	0	0	0	0	0			subfam0551	DUF463 G-alpha
2569	Brown Borg	Brown_BROWN-SR-VP_26_10_2019_2_100cm_FINAL_1133|Brown_BROWN-SR-VP_26_10_2019_2_100cm_FINAL|SR-VP_26_10_2019_2_100cm	811988	815146	-	3159	0	0	0	0	0			subfam2487	Tubulin_2
2570	Brown Borg	Brown_BROWN-SR-VP_26_10_2019_2_100cm_FINAL_1134|Brown_BROWN-SR-VP_26_10_2019_2_100cm_FINAL|SR-VP_26_10_2019_2_100cm	815245	815454	-	210	0	0	0	0	0
2571	Brown Borg	Brown_BROWN-SR-VP_26_10_2019_2_100cm_FINAL_1135|Brown_BROWN-SR-VP_26_10_2019_2_100cm_FINAL|SR-VP_26_10_2019_2_100cm	815451	817907	-	2457	0	0	0	0	0	Ser-Thr-rich glycosyl-phosphatidyl-inositol-anchored membrane family	Kre9/Knh1 family	subfam0587
2572	Brown Borg	Brown_BROWN-SR-VP_26_10_2019_2_100cm_FINAL_1136|Brown_BROWN-SR-VP_26_10_2019_2_100cm_FINAL|SR-VP_26_10_2019_2_100cm	817947	818210	-	264	0	0	0	0	0			subfam1823
2573	Brown Borg	Brown_BROWN-SR-VP_26_10_2019_2_100cm_FINAL_1137|Brown_BROWN-SR-VP_26_10_2019_2_100cm_FINAL|SR-VP_26_10_2019_2_100cm	818278	819042	-	765	0	0	0	0	0			subfam0604
2574	Brown Borg	Brown_BROWN-SR-VP_26_10_2019_2_100cm_FINAL_1138|Brown_BROWN-SR-VP_26_10_2019_2_100cm_FINAL|SR-VP_26_10_2019_2_100cm	819348	821093	-	1746	0	0	0	0	0	ATP dependent DNA ligase domain|ATP dependent DNA ligase C terminal region|DNA ligase N terminus	DNA ligase, ATP-dependent, central|DNA ligase, ATP-dependent, C-terminal|DNA ligase, ATP-dependent, N-terminal	subfam0173	DNA_ligase_A_N PNKP_ligase DNA_ligase_A_C
2575	Brown Borg	Brown_BROWN-SR-VP_26_10_2019_2_100cm_FINAL_1139|Brown_BROWN-SR-VP_26_10_2019_2_100cm_FINAL|SR-VP_26_10_2019_2_100cm	821183	821359	-	177	0	0	0	0	0			subfam0910
2576	Brown Borg	Brown_BROWN-SR-VP_26_10_2019_2_100cm_FINAL_1140|Brown_BROWN-SR-VP_26_10_2019_2_100cm_FINAL|SR-VP_26_10_2019_2_100cm	821514	821768	-	255	0	0	0	0	0			subfam2539
2577	Brown Borg	Brown_BROWN-SR-VP_26_10_2019_2_100cm_FINAL_1141|Brown_BROWN-SR-VP_26_10_2019_2_100cm_FINAL|SR-VP_26_10_2019_2_100cm	821777	822466	-	690	0	0	0	0	0			subfam1184
2578	Brown Borg	Brown_BROWN-SR-VP_26_10_2019_2_100cm_FINAL_1142|Brown_BROWN-SR-VP_26_10_2019_2_100cm_FINAL|SR-VP_26_10_2019_2_100cm	822522	822614	-	93	0	0	0	0	0
2579	Brown Borg	Brown_BROWN-SR-VP_26_10_2019_2_100cm_FINAL_1143|Brown_BROWN-SR-VP_26_10_2019_2_100cm_FINAL|SR-VP_26_10_2019_2_100cm	822589	822768	-	180	0	0	0	0	0			subfam1835
2580	Brown Borg	Brown_BROWN-SR-VP_26_10_2019_2_100cm_FINAL_1144|Brown_BROWN-SR-VP_26_10_2019_2_100cm_FINAL|SR-VP_26_10_2019_2_100cm	822781	823092	-	312	0	0	0	0	0			subfam0073
2581	Brown Borg	Brown_BROWN-SR-VP_26_10_2019_2_100cm_FINAL_1145|Brown_BROWN-SR-VP_26_10_2019_2_100cm_FINAL|SR-VP_26_10_2019_2_100cm	823053	823625	-	573	0	0	0	0	0			subfam1036	UPF0489
2582	Brown Borg	Brown_BROWN-SR-VP_26_10_2019_2_100cm_FINAL_1147|Brown_BROWN-SR-VP_26_10_2019_2_100cm_FINAL|SR-VP_26_10_2019_2_100cm	823786	824358	-	573	0	0	0	0	0			subfam1036	UPF0489
2583	Brown Borg	Brown_BROWN-SR-VP_26_10_2019_2_100cm_FINAL_1148|Brown_BROWN-SR-VP_26_10_2019_2_100cm_FINAL|SR-VP_26_10_2019_2_100cm	824352	824477	-	126	0	0	0	0	0			subfam1839
2584	Brown Borg	Brown_BROWN-SR-VP_26_10_2019_2_100cm_FINAL_1149|Brown_BROWN-SR-VP_26_10_2019_2_100cm_FINAL|SR-VP_26_10_2019_2_100cm	824620	825735	-	1116	0	0	0	0	0	RNA ligase	T4 RNA ligase 1, N-terminal	subfam1447	RNA_lig_T4_1
2585	Brown Borg	Brown_BROWN-SR-VP_26_10_2019_2_100cm_FINAL_1150|Brown_BROWN-SR-VP_26_10_2019_2_100cm_FINAL|SR-VP_26_10_2019_2_100cm	825735	826109	-	375	0	0	0	0	0			subfam0025
2586	Brown Borg	Brown_BROWN-SR-VP_26_10_2019_2_100cm_FINAL_1151|Brown_BROWN-SR-VP_26_10_2019_2_100cm_FINAL|SR-VP_26_10_2019_2_100cm	826116	826574	-	459	0	0	0	0	0			subfam1003
2587	Brown Borg	Brown_BROWN-SR-VP_26_10_2019_2_100cm_FINAL_1152|Brown_BROWN-SR-VP_26_10_2019_2_100cm_FINAL|SR-VP_26_10_2019_2_100cm	826745	827125	-	381	0	0	0	0	0			subfam2371
2588	Brown Borg	Brown_BROWN-SR-VP_26_10_2019_2_100cm_FINAL_1153|Brown_BROWN-SR-VP_26_10_2019_2_100cm_FINAL|SR-VP_26_10_2019_2_100cm	827473	827571	-	99	0	0	0	0	0
2589	Brown Borg	Brown_BROWN-SR-VP_26_10_2019_2_100cm_FINAL_1154|Brown_BROWN-SR-VP_26_10_2019_2_100cm_FINAL|SR-VP_26_10_2019_2_100cm	827656	828000	-	345	0	0	0	0	0			subfam0327
2590	Brown Borg	Brown_BROWN-SR-VP_26_10_2019_2_100cm_FINAL_1155|Brown_BROWN-SR-VP_26_10_2019_2_100cm_FINAL|SR-VP_26_10_2019_2_100cm	828018	828278	-	261	0	0	0	0	0			subfam0557
2591	Brown Borg	Brown_BROWN-SR-VP_26_10_2019_2_100cm_FINAL_1156|Brown_BROWN-SR-VP_26_10_2019_2_100cm_FINAL|SR-VP_26_10_2019_2_100cm	828415	828720	-	306	0	0	0	0	0			subfam1073
2592	Brown Borg	Brown_BROWN-SR-VP_26_10_2019_2_100cm_FINAL_1157|Brown_BROWN-SR-VP_26_10_2019_2_100cm_FINAL|SR-VP_26_10_2019_2_100cm	828789	828941	-	153	0	0	0	0	0			subfam0854
2593	Brown Borg	Brown_BROWN-SR-VP_26_10_2019_2_100cm_FINAL_1158|Brown_BROWN-SR-VP_26_10_2019_2_100cm_FINAL|SR-VP_26_10_2019_2_100cm	828947	829201	-	255	0	0	0	0	0			subfam1747
2594	Brown Borg	Brown_BROWN-SR-VP_26_10_2019_2_100cm_FINAL_1159|Brown_BROWN-SR-VP_26_10_2019_2_100cm_FINAL|SR-VP_26_10_2019_2_100cm	829223	829624	-	402	0	0	0	0	0			subfam2601
2595	Brown Borg	Brown_BROWN-SR-VP_26_10_2019_2_100cm_FINAL_1160|Brown_BROWN-SR-VP_26_10_2019_2_100cm_FINAL|SR-VP_26_10_2019_2_100cm	829949	830347	-	399	0	0	0	0	0			subfam1834
2596	Brown Borg	Brown_BROWN-SR-VP_26_10_2019_2_100cm_FINAL_1161|Brown_BROWN-SR-VP_26_10_2019_2_100cm_FINAL|SR-VP_26_10_2019_2_100cm	830561	830890	-	330	0	0	0	0	0			subfam1896
2597	Brown Borg	Brown_BROWN-SR-VP_26_10_2019_2_100cm_FINAL_1162|Brown_BROWN-SR-VP_26_10_2019_2_100cm_FINAL|SR-VP_26_10_2019_2_100cm	831366	832382	-	1017	0	0	0	0	0	Dihydrodipicolinate reductase, N-terminus|Glyceraldehyde 3-phosphate dehydrogenase, C-terminal domain	Dihydrodipicolinate reductase, N-terminal|Glyceraldehyde 3-phosphate dehydrogenase, catalytic domain	subfam1255	NAD_binding_3 Gp_dh_C
2598	Brown Borg	Brown_BROWN-SR-VP_26_10_2019_2_100cm_FINAL_1163|Brown_BROWN-SR-VP_26_10_2019_2_100cm_FINAL|SR-VP_26_10_2019_2_100cm	832585	833370	-	786	0	0	0	0	0			subfam1986	Peptidase_M50
2599	Brown Borg	Brown_BROWN-SR-VP_26_10_2019_2_100cm_FINAL_1164|Brown_BROWN-SR-VP_26_10_2019_2_100cm_FINAL|SR-VP_26_10_2019_2_100cm	833573	834112	-	540	0	0	0	0	0			subfam0620
2600	Brown Borg	Brown_BROWN-SR-VP_26_10_2019_2_100cm_FINAL_1165|Brown_BROWN-SR-VP_26_10_2019_2_100cm_FINAL|SR-VP_26_10_2019_2_100cm	834314	834610	-	297	0	0	0	0	0			subfam1891
2601	Brown Borg	Brown_BROWN-SR-VP_26_10_2019_2_100cm_FINAL_1166|Brown_BROWN-SR-VP_26_10_2019_2_100cm_FINAL|SR-VP_26_10_2019_2_100cm	834642	835238	-	597	0	0	0	0	0			subfam1519
2602	Brown Borg	Brown_BROWN-SR-VP_26_10_2019_2_100cm_FINAL_1167|Brown_BROWN-SR-VP_26_10_2019_2_100cm_FINAL|SR-VP_26_10_2019_2_100cm	835479	836222	-	744	0	0	0	0	0	4Fe-4S single cluster domain|Radical SAM superfamily	-|Radical SAM	subfam1181	Radical_SAM
2603	Brown Borg	Brown_BROWN-SR-VP_26_10_2019_2_100cm_FINAL_1168|Brown_BROWN-SR-VP_26_10_2019_2_100cm_FINAL|SR-VP_26_10_2019_2_100cm	836256	836987	-	732	0	0	0	0	0			subfam1467	TFIIB TFIIB
2604	Brown Borg	Brown_BROWN-SR-VP_26_10_2019_2_100cm_FINAL_1169|Brown_BROWN-SR-VP_26_10_2019_2_100cm_FINAL|SR-VP_26_10_2019_2_100cm	837035	837271	-	237	0	0	0	0	0			subfam0078
2605	Brown Borg	Brown_BROWN-SR-VP_26_10_2019_2_100cm_FINAL_1170|Brown_BROWN-SR-VP_26_10_2019_2_100cm_FINAL|SR-VP_26_10_2019_2_100cm	837323	837493	-	171	0	0	0	0	0			subfam1961
2606	Brown Borg	Brown_BROWN-SR-VP_26_10_2019_2_100cm_FINAL_1171|Brown_BROWN-SR-VP_26_10_2019_2_100cm_FINAL|SR-VP_26_10_2019_2_100cm	837669	837758	-	90	0	0	0	0	0
2607	Brown Borg	Brown_BROWN-SR-VP_26_10_2019_2_100cm_FINAL_1172|Brown_BROWN-SR-VP_26_10_2019_2_100cm_FINAL|SR-VP_26_10_2019_2_100cm	837996	838280	-	285	0	0	0	0	0			subfam0862
2608	Brown Borg	Brown_BROWN-SR-VP_26_10_2019_2_100cm_FINAL_1173|Brown_BROWN-SR-VP_26_10_2019_2_100cm_FINAL|SR-VP_26_10_2019_2_100cm	838389	838976	-	588	0	0	0	0	0			subfam2407
2609	Brown Borg	Brown_BROWN-SR-VP_26_10_2019_2_100cm_FINAL_1174|Brown_BROWN-SR-VP_26_10_2019_2_100cm_FINAL|SR-VP_26_10_2019_2_100cm	839123	840352	-	1230	0	0	0	0	0			subfam2426
2610	Brown Borg	Brown_BROWN-SR-VP_26_10_2019_2_100cm_FINAL_1175|Brown_BROWN-SR-VP_26_10_2019_2_100cm_FINAL|SR-VP_26_10_2019_2_100cm	840619	840798	-	180	0	0	0	0	0			subfam1400
2611	Brown Borg	Brown_BROWN-SR-VP_26_10_2019_2_100cm_FINAL_1176|Brown_BROWN-SR-VP_26_10_2019_2_100cm_FINAL|SR-VP_26_10_2019_2_100cm	840840	843464	-	2625	0	0	0	0	0	Calcineurin-like phosphoesterase|PNKP adenylyltransferase domain, ligase domain	Calcineurin-like phosphoesterase domain, ApaH type|Polynucleotide kinase-phosphatase, ligase domain	subfam1705	tRNA_lig_kinase Metallophos PNKP_ligase
2612	Brown Borg	Brown_BROWN-SR-VP_26_10_2019_2_100cm_FINAL_1177|Brown_BROWN-SR-VP_26_10_2019_2_100cm_FINAL|SR-VP_26_10_2019_2_100cm	843461	844738	-	1278	0	0	0	0	0	Methyltransferase domain	Methyltransferase domain 25	subfam2583	DUF938
2613	Brown Borg	Brown_BROWN-SR-VP_26_10_2019_2_100cm_FINAL_1178|Brown_BROWN-SR-VP_26_10_2019_2_100cm_FINAL|SR-VP_26_10_2019_2_100cm	844824	844982	-	159	0	0	0	0	0			subfam0697
2614	Brown Borg	Brown_BROWN-SR-VP_26_10_2019_2_100cm_FINAL_1179|Brown_BROWN-SR-VP_26_10_2019_2_100cm_FINAL|SR-VP_26_10_2019_2_100cm	845224	845589	-	366	0	0	0	0	0			subfam2004
2615	Brown Borg	Brown_BROWN-SR-VP_26_10_2019_2_100cm_FINAL_1180|Brown_BROWN-SR-VP_26_10_2019_2_100cm_FINAL|SR-VP_26_10_2019_2_100cm	845565	845939	-	375	0	0	0	0	0			subfam2057
2616	Brown Borg	Brown_BROWN-SR-VP_26_10_2019_2_100cm_FINAL_1181|Brown_BROWN-SR-VP_26_10_2019_2_100cm_FINAL|SR-VP_26_10_2019_2_100cm	845960	846649	-	690	0	0	0	0	0	Protein of unknown function (DUF1385)	Protein of unknown function DUF1385	subfam2306	DUF1385
2617	Brown Borg	Brown_BROWN-SR-VP_26_10_2019_2_100cm_FINAL_1182|Brown_BROWN-SR-VP_26_10_2019_2_100cm_FINAL|SR-VP_26_10_2019_2_100cm	846745	847380	-	636	0	0	0	0	0			subfam2491	Multi-haem_cyto Cytochrom_NNT	MHC
2618	Brown Borg	Brown_BROWN-SR-VP_26_10_2019_2_100cm_FINAL_1183|Brown_BROWN-SR-VP_26_10_2019_2_100cm_FINAL|SR-VP_26_10_2019_2_100cm	847480	848121	-	642	0	0	0	0	0			subfam2587
2619	Brown Borg	Brown_BROWN-SR-VP_26_10_2019_2_100cm_FINAL_1184|Brown_BROWN-SR-VP_26_10_2019_2_100cm_FINAL|SR-VP_26_10_2019_2_100cm	848135	848674	-	540	0	0	0	0	0			subfam1042
2620	Brown Borg	Brown_BROWN-SR-VP_26_10_2019_2_100cm_FINAL_1185|Brown_BROWN-SR-VP_26_10_2019_2_100cm_FINAL|SR-VP_26_10_2019_2_100cm	848780	849130	-	351	0	0	0	0	0			subfam0104
2621	Brown Borg	Brown_BROWN-SR-VP_26_10_2019_2_100cm_FINAL_1186|Brown_BROWN-SR-VP_26_10_2019_2_100cm_FINAL|SR-VP_26_10_2019_2_100cm	849140	850018	-	879	0	0	0	0	0
2622	Brown Borg	Brown_BROWN-SR-VP_26_10_2019_2_100cm_FINAL_1187|Brown_BROWN-SR-VP_26_10_2019_2_100cm_FINAL|SR-VP_26_10_2019_2_100cm	850104	850361	-	258	0	0	0	0	0			subfam0833
2623	Brown Borg	Brown_BROWN-SR-VP_26_10_2019_2_100cm_FINAL_1188|Brown_BROWN-SR-VP_26_10_2019_2_100cm_FINAL|SR-VP_26_10_2019_2_100cm	850721	851662	-	942	0	0	0	0	0	Putative undecaprenyl diphosphate synthase	Decaprenyl diphosphate synthase-like	subfam2267	Prenyltransf
2624	Brown Borg	Brown_BROWN-SR-VP_26_10_2019_2_100cm_FINAL_1189|Brown_BROWN-SR-VP_26_10_2019_2_100cm_FINAL|SR-VP_26_10_2019_2_100cm	851811	852068	-	258	0	0	0	0	0			subfam1134
2625	Brown Borg	Brown_BROWN-SR-VP_26_10_2019_2_100cm_FINAL_1190|Brown_BROWN-SR-VP_26_10_2019_2_100cm_FINAL|SR-VP_26_10_2019_2_100cm	852221	852499	-	279	0	0	0	0	0			subfam1205
2626	Brown Borg	Brown_BROWN-SR-VP_26_10_2019_2_100cm_FINAL_1191|Brown_BROWN-SR-VP_26_10_2019_2_100cm_FINAL|SR-VP_26_10_2019_2_100cm	852508	852738	-	231	0	0	0	0	0			subfam2299
2627	Brown Borg	Brown_BROWN-SR-VP_26_10_2019_2_100cm_FINAL_1192|Brown_BROWN-SR-VP_26_10_2019_2_100cm_FINAL|SR-VP_26_10_2019_2_100cm	852919	853116	-	198	0	0	0	0	0			subfam1137
2628	Brown Borg	Brown_BROWN-SR-VP_26_10_2019_2_100cm_FINAL_1193|Brown_BROWN-SR-VP_26_10_2019_2_100cm_FINAL|SR-VP_26_10_2019_2_100cm	853187	853318	-	132	0	0	0	0	0
2629	Brown Borg	Brown_BROWN-SR-VP_26_10_2019_2_100cm_FINAL_1194|Brown_BROWN-SR-VP_26_10_2019_2_100cm_FINAL|SR-VP_26_10_2019_2_100cm	853369	853635	-	267	0	0	0	0	0			subfam1321
2630	Brown Borg	Brown_BROWN-SR-VP_26_10_2019_2_100cm_FINAL_1195|Brown_BROWN-SR-VP_26_10_2019_2_100cm_FINAL|SR-VP_26_10_2019_2_100cm	853781	853939	-	159	0	0	0	0	0			subfam2399
2631	Brown Borg	Brown_BROWN-SR-VP_26_10_2019_2_100cm_FINAL_1196|Brown_BROWN-SR-VP_26_10_2019_2_100cm_FINAL|SR-VP_26_10_2019_2_100cm	853973	854152	-	180	0	0	0	0	0			subfam0910
2632	Brown Borg	Brown_BROWN-SR-VP_26_10_2019_2_100cm_FINAL_1197|Brown_BROWN-SR-VP_26_10_2019_2_100cm_FINAL|SR-VP_26_10_2019_2_100cm	854259	857033	-	2775	0	0	0	0	0	Calcineurin-like phosphoesterase	Calcineurin-like phosphoesterase domain, ApaH type	subfam0220
2633	Brown Borg	Brown_BROWN-SR-VP_26_10_2019_2_100cm_FINAL_1198|Brown_BROWN-SR-VP_26_10_2019_2_100cm_FINAL|SR-VP_26_10_2019_2_100cm	857111	857713	-	603	0	0	0	0	1	LexA-binding, inner membrane-associated putative hydrolase	LexA-binding, inner membrane-associated putative hydrolase	subfam0019	YdjM
2634	Brown Borg	Brown_BROWN-SR-VP_26_10_2019_2_100cm_FINAL_1199|Brown_BROWN-SR-VP_26_10_2019_2_100cm_FINAL|SR-VP_26_10_2019_2_100cm	857719	857961	-	243	0	0	0	0	1	Lrp/AsnC ligand binding domain	Transcription regulator AsnC/Lrp, ligand binding domain	subfam1464	NapD
2635	Brown Borg	Brown_BROWN-SR-VP_26_10_2019_2_100cm_FINAL_1200|Brown_BROWN-SR-VP_26_10_2019_2_100cm_FINAL|SR-VP_26_10_2019_2_100cm	858034	858318	-	285	0	0	0	0	1			subfam0536
2636	Brown Borg	Brown_BROWN-SR-VP_26_10_2019_2_100cm_FINAL_1202|Brown_BROWN-SR-VP_26_10_2019_2_100cm_FINAL|SR-VP_26_10_2019_2_100cm	859484	859624	-	141	0	0	0	0	0			subfam2365
2637	Brown Borg	Brown_BROWN-SR-VP_26_10_2019_2_100cm_FINAL_1203|Brown_BROWN-SR-VP_26_10_2019_2_100cm_FINAL|SR-VP_26_10_2019_2_100cm	859704	861479	-	1776	0	0	0	0	0	Glutamine amidotransferase domain|SIS domain	-|Sugar isomerase (SIS)	subfam2508	GATase_4 DUF2529 bact-PGI_C
2638	Brown Borg	Brown_BROWN-SR-VP_26_10_2019_2_100cm_FINAL_1204|Brown_BROWN-SR-VP_26_10_2019_2_100cm_FINAL|SR-VP_26_10_2019_2_100cm	861524	861904	-	381	0	0	0	0	0
2639	Brown Borg	Brown_BROWN-SR-VP_26_10_2019_2_100cm_FINAL_1205|Brown_BROWN-SR-VP_26_10_2019_2_100cm_FINAL|SR-VP_26_10_2019_2_100cm	861909	863192	-	1284	0	0	0	0	0	Polysaccharide biosynthesis C-terminal domain|Polysaccharide biosynthesis protein	Polysaccharide biosynthesis protein, C-terminal domain|Polysaccharide biosynthesis protein	subfam1482	PelG
2640	Brown Borg	Brown_BROWN-SR-VP_26_10_2019_2_100cm_FINAL_1206|Brown_BROWN-SR-VP_26_10_2019_2_100cm_FINAL|SR-VP_26_10_2019_2_100cm	863255	865384	-	2130	0	0	0	0	0	Sortilin, neurotensin receptor 3,	Sortilin, N-terminal	subfam2049	Sortilin-Vps10 Sortilin-Vps10
2641	Brown Borg	Brown_BROWN-SR-VP_26_10_2019_2_100cm_FINAL_1207|Brown_BROWN-SR-VP_26_10_2019_2_100cm_FINAL|SR-VP_26_10_2019_2_100cm	865402	866661	-	1260	0	0	0	0	0	CDP-Glycerol:Poly(glycerophosphate) glycerophosphotransferase	CDP-glycerol glycerophosphotransferase	subfam0270	Glyphos_transf
2642	Brown Borg	Brown_BROWN-SR-VP_26_10_2019_2_100cm_FINAL_1208|Brown_BROWN-SR-VP_26_10_2019_2_100cm_FINAL|SR-VP_26_10_2019_2_100cm	866712	868388	-	1677	0	0	0	0	0			subfam2486	DUF1420 DUF2206
2643	Brown Borg	Brown_BROWN-SR-VP_26_10_2019_2_100cm_FINAL_1209|Brown_BROWN-SR-VP_26_10_2019_2_100cm_FINAL|SR-VP_26_10_2019_2_100cm	868445	869680	-	1236	0	0	0	0	0			subfam0975	NosD
2644	Brown Borg	Brown_BROWN-SR-VP_26_10_2019_2_100cm_FINAL_1210|Brown_BROWN-SR-VP_26_10_2019_2_100cm_FINAL|SR-VP_26_10_2019_2_100cm	869686	870510	-	825	0	0	0	0	0			subfam0669
2645	Brown Borg	Brown_BROWN-SR-VP_26_10_2019_2_100cm_FINAL_1211|Brown_BROWN-SR-VP_26_10_2019_2_100cm_FINAL|SR-VP_26_10_2019_2_100cm	870533	871048	-	516	0	0	0	0	0			subfam1730
2646	Brown Borg	Brown_BROWN-SR-VP_26_10_2019_2_100cm_FINAL_1212|Brown_BROWN-SR-VP_26_10_2019_2_100cm_FINAL|SR-VP_26_10_2019_2_100cm	871177	873699	-	2523	0	0	0	0	1	Polysaccharide deacetylase	NodB homology domain	subfam0609	Lyase_N Polysacc_deac_3
2647	Brown Borg	Brown_BROWN-SR-VP_26_10_2019_2_100cm_FINAL_1213|Brown_BROWN-SR-VP_26_10_2019_2_100cm_FINAL|SR-VP_26_10_2019_2_100cm	873753	874166	-	414	0	0	0	0	0			subfam2604
2648	Brown Borg	Brown_BROWN-SR-VP_26_10_2019_2_100cm_FINAL_1214|Brown_BROWN-SR-VP_26_10_2019_2_100cm_FINAL|SR-VP_26_10_2019_2_100cm	874163	875170	-	1008	0	0	0	0	0	Glycosyl transferase family 2	Glycosyltransferase 2-like	subfam0515	Chitin_synth_2
2649	Brown Borg	Brown_BROWN-SR-VP_26_10_2019_2_100cm_FINAL_1215|Brown_BROWN-SR-VP_26_10_2019_2_100cm_FINAL|SR-VP_26_10_2019_2_100cm	875177	876259	-	1083	0	0	0	0	0	PUA-like domain|ATP-sulfurylase	ATP-sulfurylase PUA-like domain|Sulphate adenylyltransferase catalytic domain	subfam2045	PUA_2 ATP-sulfurylase
2650	Brown Borg	Brown_BROWN-SR-VP_26_10_2019_2_100cm_FINAL_1216|Brown_BROWN-SR-VP_26_10_2019_2_100cm_FINAL|SR-VP_26_10_2019_2_100cm	876261	878111	-	1851	0	0	0	0	0	Aminotransferase class I and II|MobA-like NTP transferase domain	Aminotransferase, class I/classII|MobA-like NTP transferase	subfam0521	NTP_transferase Aminotran_MocR
2651	Brown Borg	Brown_BROWN-SR-VP_26_10_2019_2_100cm_FINAL_1217|Brown_BROWN-SR-VP_26_10_2019_2_100cm_FINAL|SR-VP_26_10_2019_2_100cm	878156	879031	-	876	0	0	0	0	0	Glycosyl transferase family 2	Glycosyltransferase 2-like	subfam0199	Osmo_MPGsynth
2652	Brown Borg	Brown_BROWN-SR-VP_26_10_2019_2_100cm_FINAL_1218|Brown_BROWN-SR-VP_26_10_2019_2_100cm_FINAL|SR-VP_26_10_2019_2_100cm	879071	880066	-	996	0	0	0	0	0	CPBP intramembrane metalloprotease	Type II CAAX prenyl endopeptidase Rce1-like	subfam1546
2653	Brown Borg	Brown_BROWN-SR-VP_26_10_2019_2_100cm_FINAL_1219|Brown_BROWN-SR-VP_26_10_2019_2_100cm_FINAL|SR-VP_26_10_2019_2_100cm	880048	880911	-	864	0	0	0	0	0	Protein of unknown function (DUF1616)	Domain of unknown function DUF1616	subfam1489	DUF1616
2654	Brown Borg	Brown_BROWN-SR-VP_26_10_2019_2_100cm_FINAL_1220|Brown_BROWN-SR-VP_26_10_2019_2_100cm_FINAL|SR-VP_26_10_2019_2_100cm	881263	881724	-	462	0	0	0	0	0	Domain of unknown function (DUF5658)	Domain of unknown function DUF5658	subfam1695
2655	Brown Borg	Brown_BROWN-SR-VP_26_10_2019_2_100cm_FINAL_1221|Brown_BROWN-SR-VP_26_10_2019_2_100cm_FINAL|SR-VP_26_10_2019_2_100cm	881878	882465	-	588	0	0	0	0	0			subfam1825
2656	Brown Borg	Brown_BROWN-SR-VP_26_10_2019_2_100cm_FINAL_1222|Brown_BROWN-SR-VP_26_10_2019_2_100cm_FINAL|SR-VP_26_10_2019_2_100cm	882644	882871	-	228	0	0	0	0	0	Histone-like transcription factor (CBF/NF-Y) and archaeal histone	Transcription factor CBF/NF-Y/archaeal histone domain	subfam0590	TAF
2657	Brown Borg	Brown_BROWN-SR-VP_26_10_2019_2_100cm_FINAL_1223|Brown_BROWN-SR-VP_26_10_2019_2_100cm_FINAL|SR-VP_26_10_2019_2_100cm	882947	883243	-	297	0	0	0	0	0			subfam0368
2658	Brown Borg	Brown_BROWN-SR-VP_26_10_2019_2_100cm_FINAL_1224|Brown_BROWN-SR-VP_26_10_2019_2_100cm_FINAL|SR-VP_26_10_2019_2_100cm	883303	883869	-	567	0	0	0	0	0	LemA family	MamQ/LemA	subfam0263	LemA
2659	Brown Borg	Brown_BROWN-SR-VP_26_10_2019_2_100cm_FINAL_1225|Brown_BROWN-SR-VP_26_10_2019_2_100cm_FINAL|SR-VP_26_10_2019_2_100cm	883942	884484	-	543	0	0	0	0	0	TPM domain	TPM domain	subfam0448	TPM_phosphatase
2660	Brown Borg	Brown_BROWN-SR-VP_26_10_2019_2_100cm_FINAL_1226|Brown_BROWN-SR-VP_26_10_2019_2_100cm_FINAL|SR-VP_26_10_2019_2_100cm	884530	885576	-	1047	0	0	0	0	0			subfam0074	DUF2207
2661	Brown Borg	Brown_BROWN-SR-VP_26_10_2019_2_100cm_FINAL_1227|Brown_BROWN-SR-VP_26_10_2019_2_100cm_FINAL|SR-VP_26_10_2019_2_100cm	885587	886948	-	1362	0	0	0	0	0	Radical SAM superfamily|Iron-sulfur cluster-binding domain	Radical SAM|4Fe4S-binding SPASM domain	subfam0304	Radical_SAM DUF3463
2662	Brown Borg	Brown_BROWN-SR-VP_26_10_2019_2_100cm_FINAL_1228|Brown_BROWN-SR-VP_26_10_2019_2_100cm_FINAL|SR-VP_26_10_2019_2_100cm	886978	887442	-	465	0	0	0	0	0			subfam1018
2663	Brown Borg	Brown_BROWN-SR-VP_26_10_2019_2_100cm_FINAL_1229|Brown_BROWN-SR-VP_26_10_2019_2_100cm_FINAL|SR-VP_26_10_2019_2_100cm	887443	887718	-	276	0	0	0	0	0			subfam1898
2664	Brown Borg	Brown_BROWN-SR-VP_26_10_2019_2_100cm_FINAL_1230|Brown_BROWN-SR-VP_26_10_2019_2_100cm_FINAL|SR-VP_26_10_2019_2_100cm	887799	887969	-	171	0	0	0	0	0			subfam1281
2665	Brown Borg	Brown_BROWN-SR-VP_26_10_2019_2_100cm_FINAL_1231|Brown_BROWN-SR-VP_26_10_2019_2_100cm_FINAL|SR-VP_26_10_2019_2_100cm	888035	888301	-	267	0	0	0	0	1			subfam1998
2666	Brown Borg	Brown_BROWN-SR-VP_26_10_2019_2_100cm_FINAL_1232|Brown_BROWN-SR-VP_26_10_2019_2_100cm_FINAL|SR-VP_26_10_2019_2_100cm	888354	888677	-	324	0	0	0	0	0			subfam0962	LMWPc
2667	Brown Borg	Brown_BROWN-SR-VP_26_10_2019_2_100cm_FINAL_1233|Brown_BROWN-SR-VP_26_10_2019_2_100cm_FINAL|SR-VP_26_10_2019_2_100cm	888674	888907	-	234	0	0	0	0	0			subfam2581
2668	Brown Borg	Brown_BROWN-SR-VP_26_10_2019_2_100cm_FINAL_1234|Brown_BROWN-SR-VP_26_10_2019_2_100cm_FINAL|SR-VP_26_10_2019_2_100cm	888910	889548	-	639	0	0	0	0	0			subfam1962
2669	Brown Borg	Brown_BROWN-SR-VP_26_10_2019_2_100cm_FINAL_1235|Brown_BROWN-SR-VP_26_10_2019_2_100cm_FINAL|SR-VP_26_10_2019_2_100cm	889553	890047	-	495	0	0	0	0	0	Domain of unknown function (DUF5658)	Domain of unknown function DUF5658	subfam2507
2670	Brown Borg	Brown_BROWN-SR-VP_26_10_2019_2_100cm_FINAL_1236|Brown_BROWN-SR-VP_26_10_2019_2_100cm_FINAL|SR-VP_26_10_2019_2_100cm	890077	890277	-	201	0	0	0	0	0			subfam2097
2671	Brown Borg	Brown_BROWN-SR-VP_26_10_2019_2_100cm_FINAL_1237|Brown_BROWN-SR-VP_26_10_2019_2_100cm_FINAL|SR-VP_26_10_2019_2_100cm	890324	890488	-	165	0	0	0	0	0			subfam1396
2672	Brown Borg	Brown_BROWN-SR-VP_26_10_2019_2_100cm_FINAL_1238|Brown_BROWN-SR-VP_26_10_2019_2_100cm_FINAL|SR-VP_26_10_2019_2_100cm	890844	891161	-	318	0	0	0	0	0			subfam0801
2673	Brown Borg	Brown_BROWN-SR-VP_26_10_2019_2_100cm_FINAL_1239|Brown_BROWN-SR-VP_26_10_2019_2_100cm_FINAL|SR-VP_26_10_2019_2_100cm	891154	891504	-	351	0	0	0	0	0			subfam1316
2674	Brown Borg	Brown_BROWN-SR-VP_26_10_2019_2_100cm_FINAL_1240|Brown_BROWN-SR-VP_26_10_2019_2_100cm_FINAL|SR-VP_26_10_2019_2_100cm	891506	891739	-	234	0	0	0	0	0			subfam1444
2675	Brown Borg	Brown_BROWN-SR-VP_26_10_2019_2_100cm_FINAL_1241|Brown_BROWN-SR-VP_26_10_2019_2_100cm_FINAL|SR-VP_26_10_2019_2_100cm	891833	892081	-	249	0	0	0	0	0			subfam0414
2676	Brown Borg	Brown_BROWN-SR-VP_26_10_2019_2_100cm_FINAL_1242|Brown_BROWN-SR-VP_26_10_2019_2_100cm_FINAL|SR-VP_26_10_2019_2_100cm	892103	892513	-	411	0	0	0	0	0			subfam1857
2677	Brown Borg	Brown_BROWN-SR-VP_26_10_2019_2_100cm_FINAL_1243|Brown_BROWN-SR-VP_26_10_2019_2_100cm_FINAL|SR-VP_26_10_2019_2_100cm	892539	892739	-	201	0	0	0	0	0			subfam2005
2678	Brown Borg	Brown_BROWN-SR-VP_26_10_2019_2_100cm_FINAL_1244|Brown_BROWN-SR-VP_26_10_2019_2_100cm_FINAL|SR-VP_26_10_2019_2_100cm	892729	893559	-	831	0	0	0	0	0			subfam1302	PDDEXK_5
2679	Brown Borg	Brown_BROWN-SR-VP_26_10_2019_2_100cm_FINAL_1245|Brown_BROWN-SR-VP_26_10_2019_2_100cm_FINAL|SR-VP_26_10_2019_2_100cm	893620	893808	-	189	0	0	0	0	0			subfam1910
2680	Brown Borg	Brown_BROWN-SR-VP_26_10_2019_2_100cm_FINAL_1246|Brown_BROWN-SR-VP_26_10_2019_2_100cm_FINAL|SR-VP_26_10_2019_2_100cm	893805	893960	-	156	0	0	0	0	0			subfam0184
2681	Brown Borg	Brown_BROWN-SR-VP_26_10_2019_2_100cm_FINAL_1247|Brown_BROWN-SR-VP_26_10_2019_2_100cm_FINAL|SR-VP_26_10_2019_2_100cm	893967	894488	-	522	0	0	0	0	0	YopX protein	YopX protein	subfam0784	YopX
2682	Brown Borg	Brown_BROWN-SR-VP_26_10_2019_2_100cm_FINAL_1248|Brown_BROWN-SR-VP_26_10_2019_2_100cm_FINAL|SR-VP_26_10_2019_2_100cm	894674	894964	-	291	0	0	0	0	0			subfam0872
2683	Brown Borg	Brown_BROWN-SR-VP_26_10_2019_2_100cm_FINAL_1249|Brown_BROWN-SR-VP_26_10_2019_2_100cm_FINAL|SR-VP_26_10_2019_2_100cm	894991	895152	-	162	0	0	0	0	0			subfam2297
2684	Brown Borg	Brown_BROWN-SR-VP_26_10_2019_2_100cm_FINAL_1250|Brown_BROWN-SR-VP_26_10_2019_2_100cm_FINAL|SR-VP_26_10_2019_2_100cm	895189	895521	-	333	0	0	0	0	0			subfam2248
2685	Brown Borg	Brown_BROWN-SR-VP_26_10_2019_2_100cm_FINAL_1251|Brown_BROWN-SR-VP_26_10_2019_2_100cm_FINAL|SR-VP_26_10_2019_2_100cm	895567	895809	-	243	0	0	0	0	0			subfam2143
2686	Brown Borg	Brown_BROWN-SR-VP_26_10_2019_2_100cm_FINAL_1252|Brown_BROWN-SR-VP_26_10_2019_2_100cm_FINAL|SR-VP_26_10_2019_2_100cm	895824	895955	-	132	0	0	0	0	0			subfam2219
2687	Brown Borg	Brown_BROWN-SR-VP_26_10_2019_2_100cm_FINAL_1253|Brown_BROWN-SR-VP_26_10_2019_2_100cm_FINAL|SR-VP_26_10_2019_2_100cm	895957	896412	-	456	0	0	0	0	0			subfam2411
2688	Brown Borg	Brown_BROWN-SR-VP_26_10_2019_2_100cm_FINAL_1254|Brown_BROWN-SR-VP_26_10_2019_2_100cm_FINAL|SR-VP_26_10_2019_2_100cm	896467	897267	-	801	0	0	0	0	0			subfam0939
2689	Brown Borg	Brown_BROWN-SR-VP_26_10_2019_2_100cm_FINAL_1256|Brown_BROWN-SR-VP_26_10_2019_2_100cm_FINAL|SR-VP_26_10_2019_2_100cm	898442	899656	-	1215	0	0	0	0	0	tRNA-splicing ligase RtcB	RNA-splicing ligase, RtcB	subfam2175	RtcB
2690	Brown Borg	Brown_BROWN-SR-VP_26_10_2019_2_100cm_FINAL_1257|Brown_BROWN-SR-VP_26_10_2019_2_100cm_FINAL|SR-VP_26_10_2019_2_100cm	899705	899995	-	291	0	0	0	0	0	MJ1316 RNA cyclic group end recognition domain	MJ1316 RNA cyclic group end recognition domain	subfam2163	MJ1316
2691	Brown Borg	Brown_BROWN-SR-VP_26_10_2019_2_100cm_FINAL_1258|Brown_BROWN-SR-VP_26_10_2019_2_100cm_FINAL|SR-VP_26_10_2019_2_100cm	899999	900298	-	300	0	0	0	0	0			subfam0655
2692	Brown Borg	Brown_BROWN-SR-VP_26_10_2019_2_100cm_FINAL_1259|Brown_BROWN-SR-VP_26_10_2019_2_100cm_FINAL|SR-VP_26_10_2019_2_100cm	900303	901067	-	765	0	0	0	0	0			subfam1793
2693	Brown Borg	Brown_BROWN-SR-VP_26_10_2019_2_100cm_FINAL_1260|Brown_BROWN-SR-VP_26_10_2019_2_100cm_FINAL|SR-VP_26_10_2019_2_100cm	901104	901526	-	423	0	0	0	0	0			subfam1847
2694	Brown Borg	Brown_BROWN-SR-VP_26_10_2019_2_100cm_FINAL_1261|Brown_BROWN-SR-VP_26_10_2019_2_100cm_FINAL|SR-VP_26_10_2019_2_100cm	901510	902082	-	573	0	0	0	0	0			subfam0657
2695	Brown Borg	Brown_BROWN-SR-VP_26_10_2019_2_100cm_FINAL_1262|Brown_BROWN-SR-VP_26_10_2019_2_100cm_FINAL|SR-VP_26_10_2019_2_100cm	902082	902234	-	153	0	0	0	0	0			subfam1282
2696	Brown Borg	Brown_BROWN-SR-VP_26_10_2019_2_100cm_FINAL_1263|Brown_BROWN-SR-VP_26_10_2019_2_100cm_FINAL|SR-VP_26_10_2019_2_100cm	902298	902591	-	294	0	0	0	0	0			subfam1999
2697	Brown Borg	Brown_BROWN-SR-VP_26_10_2019_2_100cm_FINAL_1264|Brown_BROWN-SR-VP_26_10_2019_2_100cm_FINAL|SR-VP_26_10_2019_2_100cm	902635	903603	-	969	0	0	0	0	0	RNA ligase	RNA ligase domain, REL/Rln2	subfam0726	RNA_lig_T4_1
2698	Brown Borg	Brown_BROWN-SR-VP_26_10_2019_2_100cm_FINAL_1265|Brown_BROWN-SR-VP_26_10_2019_2_100cm_FINAL|SR-VP_26_10_2019_2_100cm	903686	904258	-	573	0	0	0	0	0	Macro domain	Macro domain	subfam1629	Macro_2
2699	Brown Borg	Brown_BROWN-SR-VP_26_10_2019_2_100cm_FINAL_1266|Brown_BROWN-SR-VP_26_10_2019_2_100cm_FINAL|SR-VP_26_10_2019_2_100cm	904282	904728	-	447	0	0	0	0	0			subfam0878
2700	Brown Borg	Brown_BROWN-SR-VP_26_10_2019_2_100cm_FINAL_1267|Brown_BROWN-SR-VP_26_10_2019_2_100cm_FINAL|SR-VP_26_10_2019_2_100cm	904732	904986	-	255	0	0	0	0	0			subfam1502
2701	Brown Borg	Brown_BROWN-SR-VP_26_10_2019_2_100cm_FINAL_1268|Brown_BROWN-SR-VP_26_10_2019_2_100cm_FINAL|SR-VP_26_10_2019_2_100cm	904964	905110	-	147	0	0	0	0	0			subfam1816
2702	Brown Borg	Brown_BROWN-SR-VP_26_10_2019_2_100cm_FINAL_1269|Brown_BROWN-SR-VP_26_10_2019_2_100cm_FINAL|SR-VP_26_10_2019_2_100cm	905145	905360	-	216	0	0	0	0	0			subfam0099
2703	Brown Borg	Brown_BROWN-SR-VP_26_10_2019_2_100cm_FINAL_1270|Brown_BROWN-SR-VP_26_10_2019_2_100cm_FINAL|SR-VP_26_10_2019_2_100cm	905366	905905	-	540	0	0	0	0	1	HD domain	-	subfam1652	HD_4
2704	Brown Borg	Brown_BROWN-SR-VP_26_10_2019_2_100cm_FINAL_1271|Brown_BROWN-SR-VP_26_10_2019_2_100cm_FINAL|SR-VP_26_10_2019_2_100cm	905926	906231	-	306	0	0	0	0	0			subfam1405
2705	Brown Borg	Brown_BROWN-SR-VP_26_10_2019_2_100cm_FINAL_1272|Brown_BROWN-SR-VP_26_10_2019_2_100cm_FINAL|SR-VP_26_10_2019_2_100cm	906272	906763	-	492	0	0	0	0	0			subfam2326
2706	Brown Borg	Brown_BROWN-SR-VP_26_10_2019_2_100cm_FINAL_1273|Brown_BROWN-SR-VP_26_10_2019_2_100cm_FINAL|SR-VP_26_10_2019_2_100cm	906810	906938	-	129	0	0	0	0	0			subfam0415
2707	Brown Borg	Brown_BROWN-SR-VP_26_10_2019_2_100cm_FINAL_1274|Brown_BROWN-SR-VP_26_10_2019_2_100cm_FINAL|SR-VP_26_10_2019_2_100cm	906966	907178	-	213	0	0	0	0	0			subfam1812	Elf1
2708	Brown Borg	Brown_BROWN-SR-VP_26_10_2019_2_100cm_FINAL_1275|Brown_BROWN-SR-VP_26_10_2019_2_100cm_FINAL|SR-VP_26_10_2019_2_100cm	907228	907554	-	327	0	0	0	0	0			subfam1359
2709	Brown Borg	Brown_BROWN-SR-VP_26_10_2019_2_100cm_FINAL_1276|Brown_BROWN-SR-VP_26_10_2019_2_100cm_FINAL|SR-VP_26_10_2019_2_100cm	907588	908076	-	489	0	0	0	0	0	AAA domain	-	subfam0753	KTI12
2710	Brown Borg	Brown_BROWN-SR-VP_26_10_2019_2_100cm_FINAL_1277|Brown_BROWN-SR-VP_26_10_2019_2_100cm_FINAL|SR-VP_26_10_2019_2_100cm	908083	908319	-	237	0	0	0	0	0			subfam2432
2711	Brown Borg	Brown_BROWN-SR-VP_26_10_2019_2_100cm_FINAL_1278|Brown_BROWN-SR-VP_26_10_2019_2_100cm_FINAL|SR-VP_26_10_2019_2_100cm	908398	908694	-	297	0	0	0	0	0			subfam0051
2712	Brown Borg	Brown_BROWN-SR-VP_26_10_2019_2_100cm_FINAL_1279|Brown_BROWN-SR-VP_26_10_2019_2_100cm_FINAL|SR-VP_26_10_2019_2_100cm	908719	909102	-	384	0	0	0	0	0			subfam1043
2713	Brown Borg	Brown_BROWN-SR-VP_26_10_2019_2_100cm_FINAL_1280|Brown_BROWN-SR-VP_26_10_2019_2_100cm_FINAL|SR-VP_26_10_2019_2_100cm	909484	910005	-	522	0	0	0	0	0			subfam1535
2714	Brown Borg	Brown_BROWN-SR-VP_26_10_2019_2_100cm_FINAL_1281|Brown_BROWN-SR-VP_26_10_2019_2_100cm_FINAL|SR-VP_26_10_2019_2_100cm	910061	910456	-	396	0	0	0	0	0			subfam0105	CxxCxxCC
2715	Brown Borg	Brown_BROWN-SR-VP_26_10_2019_2_100cm_FINAL_1282|Brown_BROWN-SR-VP_26_10_2019_2_100cm_FINAL|SR-VP_26_10_2019_2_100cm	910831	910974	-	144	0	0	0	0	0			subfam2024
2716	Brown Borg	Brown_BROWN-SR-VP_26_10_2019_2_100cm_FINAL_1283|Brown_BROWN-SR-VP_26_10_2019_2_100cm_FINAL|SR-VP_26_10_2019_2_100cm	910993	911703	-	711	0	0	0	0	0			subfam0834
2717	Brown Borg	Brown_BROWN-SR-VP_26_10_2019_2_100cm_FINAL_1284|Brown_BROWN-SR-VP_26_10_2019_2_100cm_FINAL|SR-VP_26_10_2019_2_100cm	911720	911881	-	162	0	0	0	0	0			subfam2609
2718	Brown Borg	Brown_BROWN-SR-VP_26_10_2019_2_100cm_FINAL_1285|Brown_BROWN-SR-VP_26_10_2019_2_100cm_FINAL|SR-VP_26_10_2019_2_100cm	911918	912097	-	180	0	0	0	0	0			subfam1570
2719	Brown Borg	Brown_BROWN-SR-VP_26_10_2019_2_100cm_FINAL_1286|Brown_BROWN-SR-VP_26_10_2019_2_100cm_FINAL|SR-VP_26_10_2019_2_100cm	912169	912399	-	231	0	0	0	0	0			subfam1354
2720	Brown Borg	Brown_BROWN-SR-VP_26_10_2019_2_100cm_FINAL_1287|Brown_BROWN-SR-VP_26_10_2019_2_100cm_FINAL|SR-VP_26_10_2019_2_100cm	912438	912671	-	234	0	0	0	0	0			subfam0315
2721	Brown Borg	Brown_BROWN-SR-VP_26_10_2019_2_100cm_FINAL_1288|Brown_BROWN-SR-VP_26_10_2019_2_100cm_FINAL|SR-VP_26_10_2019_2_100cm	912699	913277	-	579	0	0	0	0	0	Protein of unknown function DUF262	Domain of unknown function DUF262	subfam0698	DUF262
2722	Brown Borg	Brown_BROWN-SR-VP_26_10_2019_2_100cm_FINAL_1289|Brown_BROWN-SR-VP_26_10_2019_2_100cm_FINAL|SR-VP_26_10_2019_2_100cm	913277	913645	-	369	0	0	0	0	0			subfam0426
2723	Brown Borg	Brown_BROWN-SR-VP_26_10_2019_2_100cm_FINAL_1290|Brown_BROWN-SR-VP_26_10_2019_2_100cm_FINAL|SR-VP_26_10_2019_2_100cm	913651	914508	-	858	0	0	0	0	0			subfam0431	PDDEXK_5
2724	Brown Borg	Brown_BROWN-SR-VP_26_10_2019_2_100cm_FINAL_1291|Brown_BROWN-SR-VP_26_10_2019_2_100cm_FINAL|SR-VP_26_10_2019_2_100cm	914550	914810	-	261	0	0	0	0	0			subfam2109
2725	Brown Borg	Brown_BROWN-SR-VP_26_10_2019_2_100cm_FINAL_1292|Brown_BROWN-SR-VP_26_10_2019_2_100cm_FINAL|SR-VP_26_10_2019_2_100cm	914946	915071	-	126	0	0	0	0	0
2726	Brown Borg	Brown_BROWN-SR-VP_26_10_2019_2_100cm_FINAL_1293|Brown_BROWN-SR-VP_26_10_2019_2_100cm_FINAL|SR-VP_26_10_2019_2_100cm	915669	916427	-	759	0	0	0	0	0			subfam0396	Copper-bind
2727	Brown Borg	Brown_BROWN-SR-VP_26_10_2019_2_100cm_FINAL_1294|Brown_BROWN-SR-VP_26_10_2019_2_100cm_FINAL|SR-VP_26_10_2019_2_100cm	916441	917304	-	864	0	0	0	0	0			subfam0100
2728	Brown Borg	Brown_BROWN-SR-VP_26_10_2019_2_100cm_FINAL_1295|Brown_BROWN-SR-VP_26_10_2019_2_100cm_FINAL|SR-VP_26_10_2019_2_100cm	917306	917986	-	681	0	0	0	0	0	Signal peptidase, peptidase S26	Peptidase S26	subfam1269	Peptidase_S24
2729	Brown Borg	Brown_BROWN-SR-VP_26_10_2019_2_100cm_FINAL_1296|Brown_BROWN-SR-VP_26_10_2019_2_100cm_FINAL|SR-VP_26_10_2019_2_100cm	917992	918426	-	435	0	0	0	0	0	Cytochrome c3	Tetrahaem cytochrome domain	subfam0830	Cytochrom_NNT	MHC
2730	Brown Borg	Brown_BROWN-SR-VP_26_10_2019_2_100cm_FINAL_1297|Brown_BROWN-SR-VP_26_10_2019_2_100cm_FINAL|SR-VP_26_10_2019_2_100cm	918413	918868	-	456	0	0	0	0	0			subfam0844
2731	Brown Borg	Brown_BROWN-SR-VP_26_10_2019_2_100cm_FINAL_1298|Brown_BROWN-SR-VP_26_10_2019_2_100cm_FINAL|SR-VP_26_10_2019_2_100cm	918958	919614	-	657	0	0	0	0	0			subfam1369	Cytochrom_CIII Cytochrom_NNT Multi-haem_cyto Cytochrom_C552	MHC
2732	Brown Borg	Brown_BROWN-SR-VP_26_10_2019_2_100cm_FINAL_1299|Brown_BROWN-SR-VP_26_10_2019_2_100cm_FINAL|SR-VP_26_10_2019_2_100cm	919668	920912	-	1245	0	0	0	0	0			subfam0117	Cytochrom_NNT	MHC
2733	Brown Borg	Brown_BROWN-SR-VP_26_10_2019_2_100cm_FINAL_1300|Brown_BROWN-SR-VP_26_10_2019_2_100cm_FINAL|SR-VP_26_10_2019_2_100cm	921445	921792	-	348	0	0	0	0	0			subfam0399
2734	Brown Borg	Brown_BROWN-SR-VP_26_10_2019_2_100cm_FINAL_1301|Brown_BROWN-SR-VP_26_10_2019_2_100cm_FINAL|SR-VP_26_10_2019_2_100cm	921789	922031	-	243	0	0	0	0	0			subfam1293
2735	Brown Borg	Brown_BROWN-SR-VP_26_10_2019_2_100cm_FINAL_1302|Brown_BROWN-SR-VP_26_10_2019_2_100cm_FINAL|SR-VP_26_10_2019_2_100cm	922041	922694	-	654	0	0	0	0	0			subfam1892
2736	Brown Borg	Brown_BROWN-SR-VP_26_10_2019_2_100cm_FINAL_1303|Brown_BROWN-SR-VP_26_10_2019_2_100cm_FINAL|SR-VP_26_10_2019_2_100cm	922764	923036	-	273	0	0	0	0	0			subfam1312
2737	Brown Borg	Brown_BROWN-SR-VP_26_10_2019_2_100cm_FINAL_1304|Brown_BROWN-SR-VP_26_10_2019_2_100cm_FINAL|SR-VP_26_10_2019_2_100cm	923060	923479	-	420	0	0	0	0	0			subfam2043
2738	Brown Borg	Brown_BROWN-SR-VP_26_10_2019_2_100cm_FINAL_1305|Brown_BROWN-SR-VP_26_10_2019_2_100cm_FINAL|SR-VP_26_10_2019_2_100cm	923660	923755	-	96	0	0	0	0	0			subfam2298	Ogr_Delta
2739	Brown Borg	Brown_BROWN-SR-VP_26_10_2019_2_100cm_FINAL_1306|Brown_BROWN-SR-VP_26_10_2019_2_100cm_FINAL|SR-VP_26_10_2019_2_100cm	923805	924269	-	465	0	0	0	0	0			subfam2390
2740	Brown Borg	Brown_BROWN-SR-VP_26_10_2019_2_100cm_FINAL_1307|Brown_BROWN-SR-VP_26_10_2019_2_100cm_FINAL|SR-VP_26_10_2019_2_100cm	924490	929238	-	4749	0	0	0	0	0	von Willebrand factor type A domain|CUB domain	von Willebrand factor, type A|CUB domain	subfam1696	DUF1194 DUF1194
2741	Brown Borg	Brown_BROWN-SR-VP_26_10_2019_2_100cm_FINAL_1308|Brown_BROWN-SR-VP_26_10_2019_2_100cm_FINAL|SR-VP_26_10_2019_2_100cm	929302	930063	-	762	0	0	0	0	0			subfam2575
2742	Brown Borg	Brown_BROWN-SR-VP_26_10_2019_2_100cm_FINAL_1309|Brown_BROWN-SR-VP_26_10_2019_2_100cm_FINAL|SR-VP_26_10_2019_2_100cm	930164	930658	-	495	0	0	0	0	0			subfam2341
2743	Brown Borg	Brown_BROWN-SR-VP_26_10_2019_2_100cm_FINAL_1310|Brown_BROWN-SR-VP_26_10_2019_2_100cm_FINAL|SR-VP_26_10_2019_2_100cm	930798	931058	-	261	0	0	0	0	0			subfam0802
2744	Brown Borg	Brown_BROWN-SR-VP_26_10_2019_2_100cm_FINAL_1311|Brown_BROWN-SR-VP_26_10_2019_2_100cm_FINAL|SR-VP_26_10_2019_2_100cm	931107	931997	-	891	0	0	0	0	0			subfam1723	Peptidase_C93
2745	Brown Borg	Brown_BROWN-SR-VP_26_10_2019_2_100cm_FINAL_1312|Brown_BROWN-SR-VP_26_10_2019_2_100cm_FINAL|SR-VP_26_10_2019_2_100cm	931984	932631	-	648	0	0	0	0	0			subfam1155
2746	Brown Borg	Brown_BROWN-SR-VP_26_10_2019_2_100cm_FINAL_1313|Brown_BROWN-SR-VP_26_10_2019_2_100cm_FINAL|SR-VP_26_10_2019_2_100cm	932714	932980	-	267	0	0	0	0	0			subfam2178
2747	Brown Borg	Brown_BROWN-SR-VP_26_10_2019_2_100cm_FINAL_1314|Brown_BROWN-SR-VP_26_10_2019_2_100cm_FINAL|SR-VP_26_10_2019_2_100cm	933031	933654	-	624	0	0	0	0	0			subfam2266
2748	Brown Borg	Brown_BROWN-SR-VP_26_10_2019_2_100cm_FINAL_1315|Brown_BROWN-SR-VP_26_10_2019_2_100cm_FINAL|SR-VP_26_10_2019_2_100cm	933720	934235	-	516	0	0	0	0	0			subfam2247
2749	Brown Borg	Brown_BROWN-SR-VP_26_10_2019_2_100cm_FINAL_1316|Brown_BROWN-SR-VP_26_10_2019_2_100cm_FINAL|SR-VP_26_10_2019_2_100cm	934264	934635	-	372	0	0	0	0	0			subfam0438
2750	Brown Borg	Brown_BROWN-SR-VP_26_10_2019_2_100cm_FINAL_1317|Brown_BROWN-SR-VP_26_10_2019_2_100cm_FINAL|SR-VP_26_10_2019_2_100cm	934695	935180	-	486	0	0	0	0	0	Archaeal Type IV pilin, N-terminal	Archaeal Type IV pilin, N-terminal	subfam0269	Pilin_N
2751	Brown Borg	Brown_BROWN-SR-VP_26_10_2019_2_100cm_FINAL_1318|Brown_BROWN-SR-VP_26_10_2019_2_100cm_FINAL|SR-VP_26_10_2019_2_100cm	935210	935530	-	321	0	0	0	0	0			subfam2130
2752	Brown Borg	Brown_BROWN-SR-VP_26_10_2019_2_100cm_FINAL_1319|Brown_BROWN-SR-VP_26_10_2019_2_100cm_FINAL|SR-VP_26_10_2019_2_100cm	935793	936041	-	249	0	0	0	0	0			subfam0585
2753	Brown Borg	Brown_BROWN-SR-VP_26_10_2019_2_100cm_FINAL_1320|Brown_BROWN-SR-VP_26_10_2019_2_100cm_FINAL|SR-VP_26_10_2019_2_100cm	936193	936381	-	189	0	0	0	0	0			subfam2512
2754	Brown Borg	Brown_BROWN-SR-VP_26_10_2019_2_100cm_FINAL_1321|Brown_BROWN-SR-VP_26_10_2019_2_100cm_FINAL|SR-VP_26_10_2019_2_100cm	936625	937011	-	387	0	0	0	0	0			subfam1834
2755	Brown Borg	Brown_BROWN-SR-VP_26_10_2019_2_100cm_FINAL_trna_1|Brown_BROWN-SR-VP_26_10_2019_2_100cm_FINAL|SR-VP_26_10_2019_2_100cm	92659	92732	+	74	0	0	0	0	0
2756	Brown Borg	Brown_BROWN-SR-VP_26_10_2019_2_100cm_FINAL_trna_2|Brown_BROWN-SR-VP_26_10_2019_2_100cm_FINAL|SR-VP_26_10_2019_2_100cm	229542	229615	+	74	0	0	0	0	0
2757	Brown Borg	Brown_BROWN-SR-VP_26_10_2019_2_100cm_FINAL_trna_3|Brown_BROWN-SR-VP_26_10_2019_2_100cm_FINAL|SR-VP_26_10_2019_2_100cm	345251	345322	+	72	0	0	0	0	0
2758	Brown Borg	Brown_BROWN-SR-VP_26_10_2019_2_100cm_FINAL_trna_4|Brown_BROWN-SR-VP_26_10_2019_2_100cm_FINAL|SR-VP_26_10_2019_2_100cm	386816	386889	+	74	0	0	0	0	0
2759	Brown Borg	Brown_BROWN-SR-VP_26_10_2019_2_100cm_FINAL_trna_5|Brown_BROWN-SR-VP_26_10_2019_2_100cm_FINAL|SR-VP_26_10_2019_2_100cm	388265	388339	+	75	0	0	0	0	0
2760	Brown Borg	Brown_BROWN-SR-VP_26_10_2019_2_100cm_FINAL_trna_6|Brown_BROWN-SR-VP_26_10_2019_2_100cm_FINAL|SR-VP_26_10_2019_2_100cm	417844	417915	+	72	0	0	0	0	0
2761	Brown Borg	Brown_BROWN-SR-VP_26_10_2019_2_100cm_FINAL_trna_7|Brown_BROWN-SR-VP_26_10_2019_2_100cm_FINAL|SR-VP_26_10_2019_2_100cm	600796	600870	+	75	0	0	0	0	0
2762	Brown Borg	Brown_BROWN-SR-VP_26_10_2019_2_100cm_FINAL_trna_8|Brown_BROWN-SR-VP_26_10_2019_2_100cm_FINAL|SR-VP_26_10_2019_2_100cm	835258	835332	-	75	0	0	0	0	0
2763	Brown Borg	Brown_BROWN-SR-VP_26_10_2019_2_100cm_FINAL_trna_9|Brown_BROWN-SR-VP_26_10_2019_2_100cm_FINAL|SR-VP_26_10_2019_2_100cm	804321	804464	-	144	0	0	0	0	0
2764	Green Borg	Green_Borg_SRVP_2020_100_cm_2_FINAL-FINAL_1001|Green_Borg_SRVP_2020_100_cm_2_FINAL-FINAL|SR-VP_26_10_2020_2_100CM	777295	777507	-	213	0	0	0	0	0			subfam1852
2765	Green Borg	Green_Borg_SRVP_2020_100_cm_2_FINAL-FINAL_1002|Green_Borg_SRVP_2020_100_cm_2_FINAL-FINAL|SR-VP_26_10_2020_2_100CM	778128	778520	+	393	0	0	0	0	0			subfam2007
2766	Green Borg	Green_Borg_SRVP_2020_100_cm_2_FINAL-FINAL_1003|Green_Borg_SRVP_2020_100_cm_2_FINAL-FINAL|SR-VP_26_10_2020_2_100CM	778660	778971	+	312	0	0	0	0	0			subfam1122
2767	Green Borg	Green_Borg_SRVP_2020_100_cm_2_FINAL-FINAL_1004|Green_Borg_SRVP_2020_100_cm_2_FINAL-FINAL|SR-VP_26_10_2020_2_100CM	779049	779444	+	396	0	0	0	0	0			subfam1122
2768	Green Borg	Green_Borg_SRVP_2020_100_cm_2_FINAL-FINAL_1005|Green_Borg_SRVP_2020_100_cm_2_FINAL-FINAL|SR-VP_26_10_2020_2_100CM	779533	780501	+	969	0	0	0	0	0			subfam1116
2769	Green Borg	Green_Borg_SRVP_2020_100_cm_2_FINAL-FINAL_1006|Green_Borg_SRVP_2020_100_cm_2_FINAL-FINAL|SR-VP_26_10_2020_2_100CM	780514	781107	+	594	0	0	0	0	0			subfam1011
2770	Green Borg	Green_Borg_SRVP_2020_100_cm_2_FINAL-FINAL_1007|Green_Borg_SRVP_2020_100_cm_2_FINAL-FINAL|SR-VP_26_10_2020_2_100CM	781427	782431	+	1005	0	0	0	0	0			subfam2252
2771	Green Borg	Green_Borg_SRVP_2020_100_cm_2_FINAL-FINAL_1008|Green_Borg_SRVP_2020_100_cm_2_FINAL-FINAL|SR-VP_26_10_2020_2_100CM	782822	782986	+	165	0	0	0	0	0			subfam1643
2772	Green Borg	Green_Borg_SRVP_2020_100_cm_2_FINAL-FINAL_1009|Green_Borg_SRVP_2020_100_cm_2_FINAL-FINAL|SR-VP_26_10_2020_2_100CM	783083	783217	+	135	0	0	0	0	0
2773	Green Borg	Green_Borg_SRVP_2020_100_cm_2_FINAL-FINAL_1010|Green_Borg_SRVP_2020_100_cm_2_FINAL-FINAL|SR-VP_26_10_2020_2_100CM	783202	783462	+	261	0	0	0	0	0			subfam0321
2774	Green Borg	Green_Borg_SRVP_2020_100_cm_2_FINAL-FINAL_1011|Green_Borg_SRVP_2020_100_cm_2_FINAL-FINAL|SR-VP_26_10_2020_2_100CM	783525	784358	+	834	0	0	0	0	0			subfam0323
2775	Green Borg	Green_Borg_SRVP_2020_100_cm_2_FINAL-FINAL_1012|Green_Borg_SRVP_2020_100_cm_2_FINAL-FINAL|SR-VP_26_10_2020_2_100CM	784484	784696	+	213	0	0	0	0	0			subfam1742
2776	Green Borg	Green_Borg_SRVP_2020_100_cm_2_FINAL-FINAL_1013|Green_Borg_SRVP_2020_100_cm_2_FINAL-FINAL|SR-VP_26_10_2020_2_100CM	784744	785202	+	459	0	0	0	0	0			subfam0103
2777	Green Borg	Green_Borg_SRVP_2020_100_cm_2_FINAL-FINAL_1014|Green_Borg_SRVP_2020_100_cm_2_FINAL-FINAL|SR-VP_26_10_2020_2_100CM	785260	785670	+	411	0	0	0	0	0			subfam2304
2778	Green Borg	Green_Borg_SRVP_2020_100_cm_2_FINAL-FINAL_1015|Green_Borg_SRVP_2020_100_cm_2_FINAL-FINAL|SR-VP_26_10_2020_2_100CM	785729	785938	+	210	0	0	0	0	0			subfam2510
2779	Green Borg	Green_Borg_SRVP_2020_100_cm_2_FINAL-FINAL_1016|Green_Borg_SRVP_2020_100_cm_2_FINAL-FINAL|SR-VP_26_10_2020_2_100CM	786027	786167	+	141	0	0	0	0	0			subfam0416
2780	Green Borg	Green_Borg_SRVP_2020_100_cm_2_FINAL-FINAL_1017|Green_Borg_SRVP_2020_100_cm_2_FINAL-FINAL|SR-VP_26_10_2020_2_100CM	786174	786395	+	222	0	0	0	0	0			subfam2510
2781	Green Borg	Green_Borg_SRVP_2020_100_cm_2_FINAL-FINAL_1018|Green_Borg_SRVP_2020_100_cm_2_FINAL-FINAL|SR-VP_26_10_2020_2_100CM	786516	786758	+	243	0	0	0	0	0			subfam0103
2782	Green Borg	Green_Borg_SRVP_2020_100_cm_2_FINAL-FINAL_1019|Green_Borg_SRVP_2020_100_cm_2_FINAL-FINAL|SR-VP_26_10_2020_2_100CM	787162	787332	+	171	0	0	0	0	0			subfam0125
2783	Green Borg	Green_Borg_SRVP_2020_100_cm_2_FINAL-FINAL_1020|Green_Borg_SRVP_2020_100_cm_2_FINAL-FINAL|SR-VP_26_10_2020_2_100CM	787505	787654	+	150	0	0	0	0	0			subfam0125
2784	Green Borg	Green_Borg_SRVP_2020_100_cm_2_FINAL-FINAL_1021|Green_Borg_SRVP_2020_100_cm_2_FINAL-FINAL|SR-VP_26_10_2020_2_100CM	787920	788438	+	519	0	0	0	0	0	PLD-like domain	Phospholipase D-like domain	subfam2499	FAM83
2785	Green Borg	Green_Borg_SRVP_2020_100_cm_2_FINAL-FINAL_1022|Green_Borg_SRVP_2020_100_cm_2_FINAL-FINAL|SR-VP_26_10_2020_2_100CM	788901	789728	+	828	0	0	0	0	0	Papain family cysteine protease	Peptidase C1A, papain C-terminal	subfam0746	Peptidase_C1_2
2786	Green Borg	Green_Borg_SRVP_2020_100_cm_2_FINAL-FINAL_1023|Green_Borg_SRVP_2020_100_cm_2_FINAL-FINAL|SR-VP_26_10_2020_2_100CM	789980	790213	+	234	0	0	0	0	0			subfam1524
2787	Green Borg	Green_Borg_SRVP_2020_100_cm_2_FINAL-FINAL_1024|Green_Borg_SRVP_2020_100_cm_2_FINAL-FINAL|SR-VP_26_10_2020_2_100CM	790293	790583	+	291	0	0	0	0	0			subfam0106
2788	Green Borg	Green_Borg_SRVP_2020_100_cm_2_FINAL-FINAL_1025|Green_Borg_SRVP_2020_100_cm_2_FINAL-FINAL|SR-VP_26_10_2020_2_100CM	790685	791053	+	369	0	0	0	0	0			subfam0103
2789	Green Borg	Green_Borg_SRVP_2020_100_cm_2_FINAL-FINAL_1026|Green_Borg_SRVP_2020_100_cm_2_FINAL-FINAL|SR-VP_26_10_2020_2_100CM	791277	791531	+	255	0	0	0	0	0			subfam1908
2790	Green Borg	Green_Borg_SRVP_2020_100_cm_2_FINAL-FINAL_1027|Green_Borg_SRVP_2020_100_cm_2_FINAL-FINAL|SR-VP_26_10_2020_2_100CM	791599	791922	+	324	0	0	0	0	0			subfam1399
2791	Green Borg	Green_Borg_SRVP_2020_100_cm_2_FINAL-FINAL_1028|Green_Borg_SRVP_2020_100_cm_2_FINAL-FINAL|SR-VP_26_10_2020_2_100CM	791965	792213	+	249	0	0	0	0	0			subfam0456
2792	Green Borg	Green_Borg_SRVP_2020_100_cm_2_FINAL-FINAL_1029|Green_Borg_SRVP_2020_100_cm_2_FINAL-FINAL|SR-VP_26_10_2020_2_100CM	792312	792602	+	291	0	0	0	0	0			subfam0418
2793	Green Borg	Green_Borg_SRVP_2020_100_cm_2_FINAL-FINAL_1030|Green_Borg_SRVP_2020_100_cm_2_FINAL-FINAL|SR-VP_26_10_2020_2_100CM	792760	793119	+	360	0	0	0	0	0			subfam1064
2794	Green Borg	Green_Borg_SRVP_2020_100_cm_2_FINAL-FINAL_1031|Green_Borg_SRVP_2020_100_cm_2_FINAL-FINAL|SR-VP_26_10_2020_2_100CM	793158	793385	+	228	0	0	0	0	0			subfam0155
2795	Green Borg	Green_Borg_SRVP_2020_100_cm_2_FINAL-FINAL_1032|Green_Borg_SRVP_2020_100_cm_2_FINAL-FINAL|SR-VP_26_10_2020_2_100CM	793427	793672	+	246	0	0	0	0	0			subfam1897
2796	Green Borg	Green_Borg_SRVP_2020_100_cm_2_FINAL-FINAL_1033|Green_Borg_SRVP_2020_100_cm_2_FINAL-FINAL|SR-VP_26_10_2020_2_100CM	793827	794108	+	282	0	0	0	0	0			subfam0209
2797	Green Borg	Green_Borg_SRVP_2020_100_cm_2_FINAL-FINAL_1034|Green_Borg_SRVP_2020_100_cm_2_FINAL-FINAL|SR-VP_26_10_2020_2_100CM	794184	794444	+	261	0	0	0	0	0			subfam1890
2798	Green Borg	Green_Borg_SRVP_2020_100_cm_2_FINAL-FINAL_1035|Green_Borg_SRVP_2020_100_cm_2_FINAL-FINAL|SR-VP_26_10_2020_2_100CM	794588	795160	+	573	0	0	0	0	0			subfam0238	Prok-JAB
2799	Green Borg	Green_Borg_SRVP_2020_100_cm_2_FINAL-FINAL_1036|Green_Borg_SRVP_2020_100_cm_2_FINAL-FINAL|SR-VP_26_10_2020_2_100CM	795244	795708	+	465	0	0	0	0	0
2800	Green Borg	Green_Borg_SRVP_2020_100_cm_2_FINAL-FINAL_1037|Green_Borg_SRVP_2020_100_cm_2_FINAL-FINAL|SR-VP_26_10_2020_2_100CM	795728	795991	+	264	0	0	0	0	0			subfam1203
2801	Green Borg	Green_Borg_SRVP_2020_100_cm_2_FINAL-FINAL_1038|Green_Borg_SRVP_2020_100_cm_2_FINAL-FINAL|SR-VP_26_10_2020_2_100CM	796003	796329	+	327	0	0	0	0	0			subfam2256
2802	Green Borg	Green_Borg_SRVP_2020_100_cm_2_FINAL-FINAL_1039|Green_Borg_SRVP_2020_100_cm_2_FINAL-FINAL|SR-VP_26_10_2020_2_100CM	796357	796626	+	270	0	0	0	0	0			subfam1289
2803	Green Borg	Green_Borg_SRVP_2020_100_cm_2_FINAL-FINAL_1040|Green_Borg_SRVP_2020_100_cm_2_FINAL-FINAL|SR-VP_26_10_2020_2_100CM	796875	797069	+	195	0	0	0	0	0			subfam2602
2804	Green Borg	Green_Borg_SRVP_2020_100_cm_2_FINAL-FINAL_1041|Green_Borg_SRVP_2020_100_cm_2_FINAL-FINAL|SR-VP_26_10_2020_2_100CM	797362	797655	+	294	0	0	0	0	0			subfam2456
2805	Green Borg	Green_Borg_SRVP_2020_100_cm_2_FINAL-FINAL_1042|Green_Borg_SRVP_2020_100_cm_2_FINAL-FINAL|SR-VP_26_10_2020_2_100CM	797661	798050	+	390	0	0	0	0	0			subfam2154
2806	Green Borg	Green_Borg_SRVP_2020_100_cm_2_FINAL-FINAL_1043|Green_Borg_SRVP_2020_100_cm_2_FINAL-FINAL|SR-VP_26_10_2020_2_100CM	798105	798434	+	330	0	0	0	0	0			subfam0307
2807	Green Borg	Green_Borg_SRVP_2020_100_cm_2_FINAL-FINAL_1044|Green_Borg_SRVP_2020_100_cm_2_FINAL-FINAL|SR-VP_26_10_2020_2_100CM	798504	798782	+	279	0	0	0	0	0			subfam2006
2808	Green Borg	Green_Borg_SRVP_2020_100_cm_2_FINAL-FINAL_1045|Green_Borg_SRVP_2020_100_cm_2_FINAL-FINAL|SR-VP_26_10_2020_2_100CM	798866	799093	+	228	0	0	0	0	0			subfam1310
2809	Green Borg	Green_Borg_SRVP_2020_100_cm_2_FINAL-FINAL_1046|Green_Borg_SRVP_2020_100_cm_2_FINAL-FINAL|SR-VP_26_10_2020_2_100CM	799271	799513	+	243	0	0	0	0	0			subfam0644
2810	Green Borg	Green_Borg_SRVP_2020_100_cm_2_FINAL-FINAL_1047|Green_Borg_SRVP_2020_100_cm_2_FINAL-FINAL|SR-VP_26_10_2020_2_100CM	799715	800035	+	321	0	0	0	0	0			subfam1050
2811	Green Borg	Green_Borg_SRVP_2020_100_cm_2_FINAL-FINAL_1048|Green_Borg_SRVP_2020_100_cm_2_FINAL-FINAL|SR-VP_26_10_2020_2_100CM	800045	800317	+	273	0	0	0	0	0			subfam0417
2812	Green Borg	Green_Borg_SRVP_2020_100_cm_2_FINAL-FINAL_1049|Green_Borg_SRVP_2020_100_cm_2_FINAL-FINAL|SR-VP_26_10_2020_2_100CM	800301	800576	+	276	0	0	0	0	0			subfam1289
2813	Green Borg	Green_Borg_SRVP_2020_100_cm_2_FINAL-FINAL_1050|Green_Borg_SRVP_2020_100_cm_2_FINAL-FINAL|SR-VP_26_10_2020_2_100CM	800595	800798	+	204	0	0	0	0	0
2814	Green Borg	Green_Borg_SRVP_2020_100_cm_2_FINAL-FINAL_1051|Green_Borg_SRVP_2020_100_cm_2_FINAL-FINAL|SR-VP_26_10_2020_2_100CM	800795	801136	+	342	0	0	0	0	0			subfam1499
2815	Green Borg	Green_Borg_SRVP_2020_100_cm_2_FINAL-FINAL_1052|Green_Borg_SRVP_2020_100_cm_2_FINAL-FINAL|SR-VP_26_10_2020_2_100CM	801394	802245	+	852	0	0	0	0	0			subfam0431	PDDEXK_5
2816	Green Borg	Green_Borg_SRVP_2020_100_cm_2_FINAL-FINAL_1053|Green_Borg_SRVP_2020_100_cm_2_FINAL-FINAL|SR-VP_26_10_2020_2_100CM	802288	802707	+	420	0	0	0	0	0			subfam1733
2817	Green Borg	Green_Borg_SRVP_2020_100_cm_2_FINAL-FINAL_1054|Green_Borg_SRVP_2020_100_cm_2_FINAL-FINAL|SR-VP_26_10_2020_2_100CM	802719	802919	+	201	0	0	0	0	0			subfam2166
2818	Green Borg	Green_Borg_SRVP_2020_100_cm_2_FINAL-FINAL_1055|Green_Borg_SRVP_2020_100_cm_2_FINAL-FINAL|SR-VP_26_10_2020_2_100CM	802928	803311	+	384	0	0	0	0	0			subfam1801
2819	Green Borg	Green_Borg_SRVP_2020_100_cm_2_FINAL-FINAL_1056|Green_Borg_SRVP_2020_100_cm_2_FINAL-FINAL|SR-VP_26_10_2020_2_100CM	803459	804190	+	732	0	0	0	0	0			subfam0541
2820	Green Borg	Green_Borg_SRVP_2020_100_cm_2_FINAL-FINAL_1057|Green_Borg_SRVP_2020_100_cm_2_FINAL-FINAL|SR-VP_26_10_2020_2_100CM	804488	807565	+	3078	0	0	0	0	0	PEGA domain	PEGA	subfam0097
2821	Green Borg	Green_Borg_SRVP_2020_100_cm_2_FINAL-FINAL_1058|Green_Borg_SRVP_2020_100_cm_2_FINAL-FINAL|SR-VP_26_10_2020_2_100CM	807636	810140	+	2505	0	0	0	0	0			subfam2113	PEGA PEGA PEGA PEGA
2822	Green Borg	Green_Borg_SRVP_2020_100_cm_2_FINAL-FINAL_1059|Green_Borg_SRVP_2020_100_cm_2_FINAL-FINAL|SR-VP_26_10_2020_2_100CM	810154	810930	+	777	0	0	0	0	0
2823	Green Borg	Green_Borg_SRVP_2020_100_cm_2_FINAL-FINAL_1060|Green_Borg_SRVP_2020_100_cm_2_FINAL-FINAL|SR-VP_26_10_2020_2_100CM	811029	811784	+	756	0	0	0	0	0
2824	Green Borg	Green_Borg_SRVP_2020_100_cm_2_FINAL-FINAL_1061|Green_Borg_SRVP_2020_100_cm_2_FINAL-FINAL|SR-VP_26_10_2020_2_100CM	811863	813251	+	1389	0	0	0	0	0			subfam0493	PEGA
2825	Green Borg	Green_Borg_SRVP_2020_100_cm_2_FINAL-FINAL_1062|Green_Borg_SRVP_2020_100_cm_2_FINAL-FINAL|SR-VP_26_10_2020_2_100CM	813642	818315	+	4674	0	0	0	0	0	PEGA domain	PEGA	subfam2582	PEGA
2826	Green Borg	Green_Borg_SRVP_2020_100_cm_2_FINAL-FINAL_1063|Green_Borg_SRVP_2020_100_cm_2_FINAL-FINAL|SR-VP_26_10_2020_2_100CM	818553	818774	+	222	0	0	0	0	0			subfam1641	DUF2846
2827	Green Borg	Green_Borg_SRVP_2020_100_cm_2_FINAL-FINAL_1064|Green_Borg_SRVP_2020_100_cm_2_FINAL-FINAL|SR-VP_26_10_2020_2_100CM	818840	820195	+	1356	0	0	0	0	0	Immune inhibitor A peptidase M6	Peptidase M6-like, domain	subfam2395	Peptidase_M6
2828	Green Borg	Green_Borg_SRVP_2020_100_cm_2_FINAL-FINAL_1065|Green_Borg_SRVP_2020_100_cm_2_FINAL-FINAL|SR-VP_26_10_2020_2_100CM	820698	821333	+	636	0	0	0	0	0			subfam2275
2829	Green Borg	Green_Borg_SRVP_2020_100_cm_2_FINAL-FINAL_1066|Green_Borg_SRVP_2020_100_cm_2_FINAL-FINAL|SR-VP_26_10_2020_2_100CM	821463	822017	+	555	0	0	0	0	0			subfam1311
2830	Green Borg	Green_Borg_SRVP_2020_100_cm_2_FINAL-FINAL_1067|Green_Borg_SRVP_2020_100_cm_2_FINAL-FINAL|SR-VP_26_10_2020_2_100CM	822035	822457	+	423	0	0	0	0	0	PKD domain	PKD domain	subfam0126
2831	Green Borg	Green_Borg_SRVP_2020_100_cm_2_FINAL-FINAL_1068|Green_Borg_SRVP_2020_100_cm_2_FINAL-FINAL|SR-VP_26_10_2020_2_100CM	822544	824136	+	1593	0	0	0	0	0	PEGA domain|Domain of unknown function (DUF2341)	PEGA|Domain of unknown function DUF2341	subfam1061	DUF2341
2832	Green Borg	Green_Borg_SRVP_2020_100_cm_2_FINAL-FINAL_1069|Green_Borg_SRVP_2020_100_cm_2_FINAL-FINAL|SR-VP_26_10_2020_2_100CM	824144	825892	+	1749	0	0	0	0	0	PEGA domain|Domain of unknown function (DUF2341)	PEGA|Domain of unknown function DUF2341	subfam1061	DUF2341
2833	Green Borg	Green_Borg_SRVP_2020_100_cm_2_FINAL-FINAL_1070|Green_Borg_SRVP_2020_100_cm_2_FINAL-FINAL|SR-VP_26_10_2020_2_100CM	825902	827617	+	1716	0	0	0	0	0	Domain of unknown function (DUF2341)|PEGA domain	Domain of unknown function DUF2341|PEGA	subfam0381
2834	Green Borg	Green_Borg_SRVP_2020_100_cm_2_FINAL-FINAL_1071|Green_Borg_SRVP_2020_100_cm_2_FINAL-FINAL|SR-VP_26_10_2020_2_100CM	827626	829374	+	1749	0	0	0	0	0	PEGA domain|Domain of unknown function (DUF2341)	PEGA|Domain of unknown function DUF2341	subfam1061	DUF2341
2835	Green Borg	Green_Borg_SRVP_2020_100_cm_2_FINAL-FINAL_1072|Green_Borg_SRVP_2020_100_cm_2_FINAL-FINAL|SR-VP_26_10_2020_2_100CM	829385	833737	+	4353	0	0	0	0	0	PEGA domain	PEGA	subfam2582	PEGA
2836	Green Borg	Green_Borg_SRVP_2020_100_cm_2_FINAL-FINAL_1073|Green_Borg_SRVP_2020_100_cm_2_FINAL-FINAL|SR-VP_26_10_2020_2_100CM	833772	834242	+	471	0	0	0	0	0			subfam2275
2837	Green Borg	Green_Borg_SRVP_2020_100_cm_2_FINAL-FINAL_1074|Green_Borg_SRVP_2020_100_cm_2_FINAL-FINAL|SR-VP_26_10_2020_2_100CM	834359	835594	+	1236	0	0	0	0	0			subfam1674
2838	Green Borg	Green_Borg_SRVP_2020_100_cm_2_FINAL-FINAL_1075|Green_Borg_SRVP_2020_100_cm_2_FINAL-FINAL|SR-VP_26_10_2020_2_100CM	835693	837882	+	2190	0	0	0	0	0	Domain of unknown function (DUF2341)|PEGA domain	Domain of unknown function DUF2341|PEGA	subfam0381
2839	Green Borg	Green_Borg_SRVP_2020_100_cm_2_FINAL-FINAL_1077|Green_Borg_SRVP_2020_100_cm_2_FINAL-FINAL|SR-VP_26_10_2020_2_100CM	839420	839581	+	162	0	0	0	0	0			subfam2368
2840	Green Borg	Green_Borg_SRVP_2020_100_cm_2_FINAL-FINAL_1078|Green_Borg_SRVP_2020_100_cm_2_FINAL-FINAL|SR-VP_26_10_2020_2_100CM	839742	841289	+	1548	0	0	0	0	0	PEGA domain	PEGA	subfam0478	PEGA
2841	Green Borg	Green_Borg_SRVP_2020_100_cm_2_FINAL-FINAL_1080|Green_Borg_SRVP_2020_100_cm_2_FINAL-FINAL|SR-VP_26_10_2020_2_100CM	843941	844516	+	576	0	0	0	0	0			subfam1700
2842	Green Borg	Green_Borg_SRVP_2020_100_cm_2_FINAL-FINAL_1081|Green_Borg_SRVP_2020_100_cm_2_FINAL-FINAL|SR-VP_26_10_2020_2_100CM	844793	845083	+	291	0	0	0	0	0			subfam1988
2843	Green Borg	Green_Borg_SRVP_2020_100_cm_2_FINAL-FINAL_1082|Green_Borg_SRVP_2020_100_cm_2_FINAL-FINAL|SR-VP_26_10_2020_2_100CM	845123	846085	+	963	0	0	0	0	0			subfam0857
2844	Green Borg	Green_Borg_SRVP_2020_100_cm_2_FINAL-FINAL_1083|Green_Borg_SRVP_2020_100_cm_2_FINAL-FINAL|SR-VP_26_10_2020_2_100CM	846096	847064	+	969	0	0	0	0	0			subfam0857
2845	Green Borg	Green_Borg_SRVP_2020_100_cm_2_FINAL-FINAL_1084|Green_Borg_SRVP_2020_100_cm_2_FINAL-FINAL|SR-VP_26_10_2020_2_100CM	847157	848200	+	1044	0	0	0	0	0			subfam2017
2846	Green Borg	Green_Borg_SRVP_2020_100_cm_2_FINAL-FINAL_1085|Green_Borg_SRVP_2020_100_cm_2_FINAL-FINAL|SR-VP_26_10_2020_2_100CM	848201	850048	+	1848	0	0	0	0	0	PEGA domain|PKD domain	PEGA|-	subfam1274	PEGA PEGA
2847	Green Borg	Green_Borg_SRVP_2020_100_cm_2_FINAL-FINAL_1086|Green_Borg_SRVP_2020_100_cm_2_FINAL-FINAL|SR-VP_26_10_2020_2_100CM	850224	851048	+	825	0	0	0	0	0			subfam1065
2848	Green Borg	Green_Borg_SRVP_2020_100_cm_2_FINAL-FINAL_1087|Green_Borg_SRVP_2020_100_cm_2_FINAL-FINAL|SR-VP_26_10_2020_2_100CM	851021	852676	+	1656	0	0	0	0	0	PEGA domain	PEGA	subfam2113	PEGA PEGA PEGA PEGA
2849	Green Borg	Green_Borg_SRVP_2020_100_cm_2_FINAL-FINAL_1088|Green_Borg_SRVP_2020_100_cm_2_FINAL-FINAL|SR-VP_26_10_2020_2_100CM	852678	852917	+	240	0	0	0	0	0	PEGA domain	PEGA	subfam2139	PEGA
2850	Green Borg	Green_Borg_SRVP_2020_100_cm_2_FINAL-FINAL_1089|Green_Borg_SRVP_2020_100_cm_2_FINAL-FINAL|SR-VP_26_10_2020_2_100CM	853017	854102	+	1086	0	0	0	0	0			subfam0132
2851	Green Borg	Green_Borg_SRVP_2020_100_cm_2_FINAL-FINAL_1090|Green_Borg_SRVP_2020_100_cm_2_FINAL-FINAL|SR-VP_26_10_2020_2_100CM	854415	854582	+	168	0	0	0	0	0			subfam2254	Cys_rich_KTR
2852	Green Borg	Green_Borg_SRVP_2020_100_cm_2_FINAL-FINAL_1091|Green_Borg_SRVP_2020_100_cm_2_FINAL-FINAL|SR-VP_26_10_2020_2_100CM	854739	855944	+	1206	0	0	0	0	0			subfam1193	DUF3530
2853	Green Borg	Green_Borg_SRVP_2020_100_cm_2_FINAL-FINAL_1092|Green_Borg_SRVP_2020_100_cm_2_FINAL-FINAL|SR-VP_26_10_2020_2_100CM	856012	856551	+	540	0	0	0	0	0			subfam1836
2854	Green Borg	Green_Borg_SRVP_2020_100_cm_2_FINAL-FINAL_1093|Green_Borg_SRVP_2020_100_cm_2_FINAL-FINAL|SR-VP_26_10_2020_2_100CM	856624	857745	+	1122	0	0	0	0	0			subfam1917
2855	Green Borg	Green_Borg_SRVP_2020_100_cm_2_FINAL-FINAL_1095|Green_Borg_SRVP_2020_100_cm_2_FINAL-FINAL|SR-VP_26_10_2020_2_100CM	859932	860120	+	189	0	0	0	0	0			subfam1738
2856	Green Borg	Green_Borg_SRVP_2020_100_cm_2_FINAL-FINAL_1096|Green_Borg_SRVP_2020_100_cm_2_FINAL-FINAL|SR-VP_26_10_2020_2_100CM	860193	860777	+	585	0	0	0	0	0			subfam1406
2857	Green Borg	Green_Borg_SRVP_2020_100_cm_2_FINAL-FINAL_1097|Green_Borg_SRVP_2020_100_cm_2_FINAL-FINAL|SR-VP_26_10_2020_2_100CM	860804	861406	+	603	0	0	0	0	0			subfam1406
2858	Green Borg	Green_Borg_SRVP_2020_100_cm_2_FINAL-FINAL_1098|Green_Borg_SRVP_2020_100_cm_2_FINAL-FINAL|SR-VP_26_10_2020_2_100CM	861473	861901	+	429	0	0	0	0	0			subfam1657
2859	Green Borg	Green_Borg_SRVP_2020_100_cm_2_FINAL-FINAL_1099|Green_Borg_SRVP_2020_100_cm_2_FINAL-FINAL|SR-VP_26_10_2020_2_100CM	861927	862346	+	420	0	0	0	0	0			subfam1657
2860	Green Borg	Green_Borg_SRVP_2020_100_cm_2_FINAL-FINAL_1100|Green_Borg_SRVP_2020_100_cm_2_FINAL-FINAL|SR-VP_26_10_2020_2_100CM	862443	863168	+	726	0	0	0	0	0			subfam0634
2861	Green Borg	Green_Borg_SRVP_2020_100_cm_2_FINAL-FINAL_1101|Green_Borg_SRVP_2020_100_cm_2_FINAL-FINAL|SR-VP_26_10_2020_2_100CM	863247	863963	+	717	0	0	0	0	0			subfam0634
2862	Green Borg	Green_Borg_SRVP_2020_100_cm_2_FINAL-FINAL_1102|Green_Borg_SRVP_2020_100_cm_2_FINAL-FINAL|SR-VP_26_10_2020_2_100CM	864059	864748	+	690	0	0	0	0	0			subfam1241	Glyco_tranf_2_3
2863	Green Borg	Green_Borg_SRVP_2020_100_cm_2_FINAL-FINAL_1103|Green_Borg_SRVP_2020_100_cm_2_FINAL-FINAL|SR-VP_26_10_2020_2_100CM	864884	865705	+	822	0	0	0	0	0			subfam1241	Glyco_tranf_2_3
2864	Green Borg	Green_Borg_SRVP_2020_100_cm_2_FINAL-FINAL_1104|Green_Borg_SRVP_2020_100_cm_2_FINAL-FINAL|SR-VP_26_10_2020_2_100CM	866006	868507	+	2502	0	0	0	0	0	Methyltransferase domain|Glycosyl transferases group 1|Glycosyltransferase Family 4	Methyltransferase type 11|Glycosyl transferase, family 1|Glycosyltransferase subfamily 4-like, N-terminal domain	subfam0778	DREV Glyco_transf_5 Glyco_trans_4_3 Phosphorylase
2865	Green Borg	Green_Borg_SRVP_2020_100_cm_2_FINAL-FINAL_1105|Green_Borg_SRVP_2020_100_cm_2_FINAL-FINAL|SR-VP_26_10_2020_2_100CM	868628	869461	+	834	0	0	0	0	0			subfam0431	PDDEXK_5
2866	Green Borg	Green_Borg_SRVP_2020_100_cm_2_FINAL-FINAL_1106|Green_Borg_SRVP_2020_100_cm_2_FINAL-FINAL|SR-VP_26_10_2020_2_100CM	869458	872175	+	2718	0	0	0	0	0	galactosyl transferase GMA12/MNN10 family|Glycosyl transferases group 1|Glycosyltransferase Family 4|Methyltransferase domain	Glycosyltransferase 34|Glycosyl transferase, family 1|Glycosyltransferase subfamily 4-like, N-terminal domain|-
2867	Green Borg	Green_Borg_SRVP_2020_100_cm_2_FINAL-FINAL_1107|Green_Borg_SRVP_2020_100_cm_2_FINAL-FINAL|SR-VP_26_10_2020_2_100CM	872549	873100	+	552	0	0	0	0	0
2868	Green Borg	Green_Borg_SRVP_2020_100_cm_2_FINAL-FINAL_1108|Green_Borg_SRVP_2020_100_cm_2_FINAL-FINAL|SR-VP_26_10_2020_2_100CM	873216	873755	+	540	0	0	0	0	0			subfam1443	WaaY
2869	Green Borg	Green_Borg_SRVP_2020_100_cm_2_FINAL-FINAL_1109|Green_Borg_SRVP_2020_100_cm_2_FINAL-FINAL|SR-VP_26_10_2020_2_100CM	873894	874343	+	450	0	0	0	0	0			subfam1596
2870	Green Borg	Green_Borg_SRVP_2020_100_cm_2_FINAL-FINAL_1110|Green_Borg_SRVP_2020_100_cm_2_FINAL-FINAL|SR-VP_26_10_2020_2_100CM	874360	875166	+	807	0	0	0	0	0	Glycosyl transferase family 2	Glycosyltransferase 2-like	subfam1487	Chitin_synth_2
2871	Green Borg	Green_Borg_SRVP_2020_100_cm_2_FINAL-FINAL_1111|Green_Borg_SRVP_2020_100_cm_2_FINAL-FINAL|SR-VP_26_10_2020_2_100CM	875194	876045	+	852	0	0	0	0	0	GNT-I family	Glycosyl transferase, family 13	subfam2409	GNT-I
2872	Green Borg	Green_Borg_SRVP_2020_100_cm_2_FINAL-FINAL_1112|Green_Borg_SRVP_2020_100_cm_2_FINAL-FINAL|SR-VP_26_10_2020_2_100CM	876112	876822	+	711	0	0	0	0	0			subfam0886
2873	Green Borg	Green_Borg_SRVP_2020_100_cm_2_FINAL-FINAL_1113|Green_Borg_SRVP_2020_100_cm_2_FINAL-FINAL|SR-VP_26_10_2020_2_100CM	876848	877303	+	456	0	0	0	0	0	PEGA domain	PEGA	subfam0366	PEGA
2874	Green Borg	Green_Borg_SRVP_2020_100_cm_2_FINAL-FINAL_1114|Green_Borg_SRVP_2020_100_cm_2_FINAL-FINAL|SR-VP_26_10_2020_2_100CM	877337	877750	+	414	0	0	0	0	0	PEGA domain	PEGA	subfam0366	PEGA
2875	Green Borg	Green_Borg_SRVP_2020_100_cm_2_FINAL-FINAL_1115|Green_Borg_SRVP_2020_100_cm_2_FINAL-FINAL|SR-VP_26_10_2020_2_100CM	877860	878357	+	498	0	0	0	0	0			subfam0487
2876	Green Borg	Green_Borg_SRVP_2020_100_cm_2_FINAL-FINAL_1116|Green_Borg_SRVP_2020_100_cm_2_FINAL-FINAL|SR-VP_26_10_2020_2_100CM	878487	879005	+	519	0	0	0	0	0			subfam0487
2877	Green Borg	Green_Borg_SRVP_2020_100_cm_2_FINAL-FINAL_1117|Green_Borg_SRVP_2020_100_cm_2_FINAL-FINAL|SR-VP_26_10_2020_2_100CM	879064	880200	+	1137	0	0	0	0	0	PEGA domain	PEGA	subfam0082	PEGA
2878	Green Borg	Green_Borg_SRVP_2020_100_cm_2_FINAL-FINAL_1118|Green_Borg_SRVP_2020_100_cm_2_FINAL-FINAL|SR-VP_26_10_2020_2_100CM	880292	880504	+	213	0	0	0	0	0			subfam1451
2879	Green Borg	Green_Borg_SRVP_2020_100_cm_2_FINAL-FINAL_1119|Green_Borg_SRVP_2020_100_cm_2_FINAL-FINAL|SR-VP_26_10_2020_2_100CM	880506	880796	+	291	0	0	0	0	0			subfam0871	Mn_catalase
2880	Green Borg	Green_Borg_SRVP_2020_100_cm_2_FINAL-FINAL_1120|Green_Borg_SRVP_2020_100_cm_2_FINAL-FINAL|SR-VP_26_10_2020_2_100CM	880860	881132	+	273	0	0	0	0	0			subfam0107
2881	Green Borg	Green_Borg_SRVP_2020_100_cm_2_FINAL-FINAL_1121|Green_Borg_SRVP_2020_100_cm_2_FINAL-FINAL|SR-VP_26_10_2020_2_100CM	881230	881505	+	276	0	0	0	0	0			subfam1617
2882	Green Borg	Green_Borg_SRVP_2020_100_cm_2_FINAL-FINAL_1122|Green_Borg_SRVP_2020_100_cm_2_FINAL-FINAL|SR-VP_26_10_2020_2_100CM	881633	882148	+	516	0	0	0	0	0			subfam0123
2883	Green Borg	Green_Borg_SRVP_2020_100_cm_2_FINAL-FINAL_1123|Green_Borg_SRVP_2020_100_cm_2_FINAL-FINAL|SR-VP_26_10_2020_2_100CM	882182	882454	+	273	0	0	0	0	0			subfam2220
2884	Green Borg	Green_Borg_SRVP_2020_100_cm_2_FINAL-FINAL_1124|Green_Borg_SRVP_2020_100_cm_2_FINAL-FINAL|SR-VP_26_10_2020_2_100CM	882507	882764	+	258	0	0	0	0	0	Protein of unknown function (DUF5661)	Protein of unknown function DUF5661	subfam2538
2885	Green Borg	Green_Borg_SRVP_2020_100_cm_2_FINAL-FINAL_1125|Green_Borg_SRVP_2020_100_cm_2_FINAL-FINAL|SR-VP_26_10_2020_2_100CM	882809	883327	+	519	0	0	0	0	0			subfam1355
2886	Green Borg	Green_Borg_SRVP_2020_100_cm_2_FINAL-FINAL_1126|Green_Borg_SRVP_2020_100_cm_2_FINAL-FINAL|SR-VP_26_10_2020_2_100CM	883383	883991	+	609	0	0	0	0	0			subfam1625
2887	Green Borg	Green_Borg_SRVP_2020_100_cm_2_FINAL-FINAL_1127|Green_Borg_SRVP_2020_100_cm_2_FINAL-FINAL|SR-VP_26_10_2020_2_100CM	883996	884415	+	420	0	0	0	0	0			subfam1583
2888	Green Borg	Green_Borg_SRVP_2020_100_cm_2_FINAL-FINAL_1128|Green_Borg_SRVP_2020_100_cm_2_FINAL-FINAL|SR-VP_26_10_2020_2_100CM	884608	886299	+	1692	0	0	0	0	0	Probable transposase	Probable transposase, IS891/IS1136/IS1341	subfam1606	RuvC_1
2889	Green Borg	Green_Borg_SRVP_2020_100_cm_2_FINAL-FINAL_1129|Green_Borg_SRVP_2020_100_cm_2_FINAL-FINAL|SR-VP_26_10_2020_2_100CM	886829	887422	+	594	0	0	0	0	0	Iron/manganese superoxide dismutases, alpha-hairpin domain|Iron/manganese superoxide dismutases, C-terminal domain	Manganese/iron superoxide dismutase, N-terminal|Manganese/iron superoxide dismutase, C-terminal	subfam1297	Sod_Fe_N Sod_Fe_C
2890	Green Borg	Green_Borg_SRVP_2020_100_cm_2_FINAL-FINAL_1130|Green_Borg_SRVP_2020_100_cm_2_FINAL-FINAL|SR-VP_26_10_2020_2_100CM	887690	889048	+	1359	0	0	0	0	0	Probable RNA and SrmB- binding site of polymerase A|Poly A polymerase head domain|HD domain	tRNA nucleotidyltransferase/poly(A) polymerase, RNA and SrmB- binding domain|Poly A polymerase, head domain|HD domain	subfam0319	PolyA_pol PolyA_pol_RNAbd tRNA_NucTran2_2
2891	Green Borg	Green_Borg_SRVP_2020_100_cm_2_FINAL-FINAL_1131|Green_Borg_SRVP_2020_100_cm_2_FINAL-FINAL|SR-VP_26_10_2020_2_100CM	889193	889441	+	249	0	0	0	0	0			subfam1235
2892	Green Borg	Green_Borg_SRVP_2020_100_cm_2_FINAL-FINAL_1132|Green_Borg_SRVP_2020_100_cm_2_FINAL-FINAL|SR-VP_26_10_2020_2_100CM	889438	889560	+	123	0	0	0	0	0
2893	Green Borg	Green_Borg_SRVP_2020_100_cm_2_FINAL-FINAL_1133|Green_Borg_SRVP_2020_100_cm_2_FINAL-FINAL|SR-VP_26_10_2020_2_100CM	889795	890016	+	222	0	0	0	0	0			subfam2532
2894	Green Borg	Green_Borg_SRVP_2020_100_cm_2_FINAL-FINAL_1134|Green_Borg_SRVP_2020_100_cm_2_FINAL-FINAL|SR-VP_26_10_2020_2_100CM	890067	890411	+	345	0	0	0	0	0			subfam1465
2895	Green Borg	Green_Borg_SRVP_2020_100_cm_2_FINAL-FINAL_1135|Green_Borg_SRVP_2020_100_cm_2_FINAL-FINAL|SR-VP_26_10_2020_2_100CM	890502	891137	+	636	0	0	0	0	0			subfam1001	DUF4329
2896	Green Borg	Green_Borg_SRVP_2020_100_cm_2_FINAL-FINAL_1136|Green_Borg_SRVP_2020_100_cm_2_FINAL-FINAL|SR-VP_26_10_2020_2_100CM	891401	891994	+	594	0	0	0	0	0			subfam0666
2897	Green Borg	Green_Borg_SRVP_2020_100_cm_2_FINAL-FINAL_1137|Green_Borg_SRVP_2020_100_cm_2_FINAL-FINAL|SR-VP_26_10_2020_2_100CM	892069	892599	+	531	0	0	0	0	0			subfam2433
2898	Green Borg	Green_Borg_SRVP_2020_100_cm_2_FINAL-FINAL_1138|Green_Borg_SRVP_2020_100_cm_2_FINAL-FINAL|SR-VP_26_10_2020_2_100CM	893004	893612	+	609	0	0	0	0	0			subfam1001	DUF4329
2899	Green Borg	Green_Borg_SRVP_2020_100_cm_2_FINAL-FINAL_1139|Green_Borg_SRVP_2020_100_cm_2_FINAL-FINAL|SR-VP_26_10_2020_2_100CM	893615	893713	+	99	0	0	0	0	0
2900	Green Borg	Green_Borg_SRVP_2020_100_cm_2_FINAL-FINAL_1140|Green_Borg_SRVP_2020_100_cm_2_FINAL-FINAL|SR-VP_26_10_2020_2_100CM	893717	894193	+	477	0	0	0	0	0			subfam0009
2901	Green Borg	Green_Borg_SRVP_2020_100_cm_2_FINAL-FINAL_1141|Green_Borg_SRVP_2020_100_cm_2_FINAL-FINAL|SR-VP_26_10_2020_2_100CM	894338	894715	+	378	0	0	0	0	0			subfam1434
2902	Green Borg	Green_Borg_SRVP_2020_100_cm_2_FINAL-FINAL_1142|Green_Borg_SRVP_2020_100_cm_2_FINAL-FINAL|SR-VP_26_10_2020_2_100CM	894769	895008	+	240	0	0	0	0	0			subfam0219
2903	Green Borg	Green_Borg_SRVP_2020_100_cm_2_FINAL-FINAL_1143|Green_Borg_SRVP_2020_100_cm_2_FINAL-FINAL|SR-VP_26_10_2020_2_100CM	895057	895326	+	270	0	0	0	0	0			subfam1746
2904	Green Borg	Green_Borg_SRVP_2020_100_cm_2_FINAL-FINAL_1144|Green_Borg_SRVP_2020_100_cm_2_FINAL-FINAL|SR-VP_26_10_2020_2_100CM	895361	895615	+	255	0	0	0	0	0			subfam0418
2905	Green Borg	Green_Borg_SRVP_2020_100_cm_2_FINAL-FINAL_1145|Green_Borg_SRVP_2020_100_cm_2_FINAL-FINAL|SR-VP_26_10_2020_2_100CM	895680	895931	+	252	0	0	0	0	0			subfam1002
2906	Green Borg	Green_Borg_SRVP_2020_100_cm_2_FINAL-FINAL_1146|Green_Borg_SRVP_2020_100_cm_2_FINAL-FINAL|SR-VP_26_10_2020_2_100CM	896006	896296	+	291	0	0	0	0	0			subfam1627
2907	Green Borg	Green_Borg_SRVP_2020_100_cm_2_FINAL-FINAL_1147|Green_Borg_SRVP_2020_100_cm_2_FINAL-FINAL|SR-VP_26_10_2020_2_100CM	896386	896691	+	306	0	0	0	0	0			subfam1642
2908	Green Borg	Green_Borg_SRVP_2020_100_cm_2_FINAL-FINAL_1148|Green_Borg_SRVP_2020_100_cm_2_FINAL-FINAL|SR-VP_26_10_2020_2_100CM	896717	897394	+	678	0	0	0	0	0			subfam1001	DUF4329
2909	Green Borg	Green_Borg_SRVP_2020_100_cm_2_FINAL-FINAL_1149|Green_Borg_SRVP_2020_100_cm_2_FINAL-FINAL|SR-VP_26_10_2020_2_100CM	897668	898024	+	357	0	0	0	0	0			subfam0311
2910	Green Borg	Green_Borg_SRVP_2020_100_cm_2_FINAL-FINAL_1150|Green_Borg_SRVP_2020_100_cm_2_FINAL-FINAL|SR-VP_26_10_2020_2_100CM	898076	898624	+	549	0	0	0	0	0			subfam0238	Prok-JAB
2911	Green Borg	Green_Borg_SRVP_2020_100_cm_2_FINAL-FINAL_1151|Green_Borg_SRVP_2020_100_cm_2_FINAL-FINAL|SR-VP_26_10_2020_2_100CM	898697	899077	+	381	0	0	0	0	0			subfam2018
2912	Green Borg	Green_Borg_SRVP_2020_100_cm_2_FINAL-FINAL_1152|Green_Borg_SRVP_2020_100_cm_2_FINAL-FINAL|SR-VP_26_10_2020_2_100CM	899087	899512	+	426	0	0	0	0	0			subfam1025
2913	Green Borg	Green_Borg_SRVP_2020_100_cm_2_FINAL-FINAL_1153|Green_Borg_SRVP_2020_100_cm_2_FINAL-FINAL|SR-VP_26_10_2020_2_100CM	899614	900156	+	543	0	0	0	0	0			subfam0695
2914	Green Borg	Green_Borg_SRVP_2020_100_cm_2_FINAL-FINAL_1154|Green_Borg_SRVP_2020_100_cm_2_FINAL-FINAL|SR-VP_26_10_2020_2_100CM	900225	900569	+	345	0	0	0	0	0			subfam2280
2915	Green Borg	Green_Borg_SRVP_2020_100_cm_2_FINAL-FINAL_1155|Green_Borg_SRVP_2020_100_cm_2_FINAL-FINAL|SR-VP_26_10_2020_2_100CM	900660	900953	+	294	0	0	0	0	0			subfam1383
2916	Green Borg	Green_Borg_SRVP_2020_100_cm_2_FINAL-FINAL_1156|Green_Borg_SRVP_2020_100_cm_2_FINAL-FINAL|SR-VP_26_10_2020_2_100CM	900997	901314	+	318	0	0	0	0	0			subfam1383
2917	Green Borg	Green_Borg_SRVP_2020_100_cm_2_FINAL-FINAL_1157|Green_Borg_SRVP_2020_100_cm_2_FINAL-FINAL|SR-VP_26_10_2020_2_100CM	901338	901583	+	246	0	0	0	0	0			subfam1245
2918	Green Borg	Green_Borg_SRVP_2020_100_cm_2_FINAL-FINAL_1158|Green_Borg_SRVP_2020_100_cm_2_FINAL-FINAL|SR-VP_26_10_2020_2_100CM	901797	902063	+	267	0	0	0	0	0			subfam1052
2919	Green Borg	Green_Borg_SRVP_2020_100_cm_2_FINAL-FINAL_1159|Green_Borg_SRVP_2020_100_cm_2_FINAL-FINAL|SR-VP_26_10_2020_2_100CM	902144	902515	+	372	0	0	0	0	0			subfam2513
2920	Green Borg	Green_Borg_SRVP_2020_100_cm_2_FINAL-FINAL_1160|Green_Borg_SRVP_2020_100_cm_2_FINAL-FINAL|SR-VP_26_10_2020_2_100CM	902512	902928	+	417	0	0	0	0	0			subfam0477
2921	Green Borg	Green_Borg_SRVP_2020_100_cm_2_FINAL-FINAL_1161|Green_Borg_SRVP_2020_100_cm_2_FINAL-FINAL|SR-VP_26_10_2020_2_100CM	902966	903631	+	666	0	0	0	0	0			subfam0896
2922	Green Borg	Green_Borg_SRVP_2020_100_cm_2_FINAL-FINAL_1162|Green_Borg_SRVP_2020_100_cm_2_FINAL-FINAL|SR-VP_26_10_2020_2_100CM	903730	904236	+	507	0	0	0	0	0			subfam0238	Prok-JAB
2923	Green Borg	Green_Borg_SRVP_2020_100_cm_2_FINAL-FINAL_1163|Green_Borg_SRVP_2020_100_cm_2_FINAL-FINAL|SR-VP_26_10_2020_2_100CM	904254	904448	+	195	0	0	0	0	0			subfam0911
2924	Green Borg	Green_Borg_SRVP_2020_100_cm_2_FINAL-FINAL_1164|Green_Borg_SRVP_2020_100_cm_2_FINAL-FINAL|SR-VP_26_10_2020_2_100CM	904563	905150	+	588	0	0	0	0	0			subfam0853
2925	Green Borg	Green_Borg_SRVP_2020_100_cm_2_FINAL-FINAL_1165|Green_Borg_SRVP_2020_100_cm_2_FINAL-FINAL|SR-VP_26_10_2020_2_100CM	905147	905767	+	621	0	0	0	0	0			subfam0730
2926	Green Borg	Green_Borg_SRVP_2020_100_cm_2_FINAL-FINAL_1166|Green_Borg_SRVP_2020_100_cm_2_FINAL-FINAL|SR-VP_26_10_2020_2_100CM	905771	905866	+	96	0	0	0	0	0
2927	Green Borg	Green_Borg_SRVP_2020_100_cm_2_FINAL-FINAL_1167|Green_Borg_SRVP_2020_100_cm_2_FINAL-FINAL|SR-VP_26_10_2020_2_100CM	906009	906500	+	492	0	0	0	0	0			subfam0430
2928	Green Borg	Green_Borg_SRVP_2020_100_cm_2_FINAL-FINAL_1168|Green_Borg_SRVP_2020_100_cm_2_FINAL-FINAL|SR-VP_26_10_2020_2_100CM	906530	906913	+	384	0	0	0	0	0			subfam1770
2929	Green Borg	Green_Borg_SRVP_2020_100_cm_2_FINAL-FINAL_1169|Green_Borg_SRVP_2020_100_cm_2_FINAL-FINAL|SR-VP_26_10_2020_2_100CM	906958	907734	+	777	0	0	0	0	0	Glycosyl transferase family 2	Glycosyltransferase 2-like	subfam1487	Chitin_synth_2
2930	Green Borg	Green_Borg_SRVP_2020_100_cm_2_FINAL-FINAL_1170|Green_Borg_SRVP_2020_100_cm_2_FINAL-FINAL|SR-VP_26_10_2020_2_100CM	907800	908285	+	486	0	0	0	0	0			subfam0238	Prok-JAB
2931	Green Borg	Green_Borg_SRVP_2020_100_cm_2_FINAL-FINAL_1171|Green_Borg_SRVP_2020_100_cm_2_FINAL-FINAL|SR-VP_26_10_2020_2_100CM	908412	909173	+	762	0	0	0	0	0			subfam2599
2932	Green Borg	Green_Borg_SRVP_2020_100_cm_2_FINAL-FINAL_1172|Green_Borg_SRVP_2020_100_cm_2_FINAL-FINAL|SR-VP_26_10_2020_2_100CM	909187	909387	+	201	0	0	0	0	0			subfam2213
2933	Green Borg	Green_Borg_SRVP_2020_100_cm_2_FINAL-FINAL_1173|Green_Borg_SRVP_2020_100_cm_2_FINAL-FINAL|SR-VP_26_10_2020_2_100CM	909558	909983	+	426	0	0	0	0	0			subfam0350
2934	Green Borg	Green_Borg_SRVP_2020_100_cm_2_FINAL-FINAL_1174|Green_Borg_SRVP_2020_100_cm_2_FINAL-FINAL|SR-VP_26_10_2020_2_100CM	909996	910250	+	255	0	0	0	0	0
2935	Green Borg	Green_Borg_SRVP_2020_100_cm_2_FINAL-FINAL_1175|Green_Borg_SRVP_2020_100_cm_2_FINAL-FINAL|SR-VP_26_10_2020_2_100CM	910457	910972	+	516	0	0	0	0	0			subfam2449
2936	Green Borg	Green_Borg_SRVP_2020_100_cm_2_FINAL-FINAL_1176|Green_Borg_SRVP_2020_100_cm_2_FINAL-FINAL|SR-VP_26_10_2020_2_100CM	911002	911625	+	624	0	0	0	0	0			subfam1928	Prok-JAB
2937	Green Borg	Green_Borg_SRVP_2020_100_cm_2_FINAL-FINAL_1177|Green_Borg_SRVP_2020_100_cm_2_FINAL-FINAL|SR-VP_26_10_2020_2_100CM	911636	911920	+	285	0	0	0	0	0			subfam0209
2938	Green Borg	Green_Borg_SRVP_2020_100_cm_2_FINAL-FINAL_1178|Green_Borg_SRVP_2020_100_cm_2_FINAL-FINAL|SR-VP_26_10_2020_2_100CM	912027	912245	+	219	0	0	0	0	0			subfam2006
2939	Green Borg	Green_Borg_SRVP_2020_100_cm_2_FINAL-FINAL_1179|Green_Borg_SRVP_2020_100_cm_2_FINAL-FINAL|SR-VP_26_10_2020_2_100CM	912337	912816	+	480	0	0	0	0	0			subfam1982	DUF4329
2940	Green Borg	Green_Borg_SRVP_2020_100_cm_2_FINAL-FINAL_1180|Green_Borg_SRVP_2020_100_cm_2_FINAL-FINAL|SR-VP_26_10_2020_2_100CM	912933	913208	+	276	0	0	0	0	0			subfam1984
2941	Green Borg	Green_Borg_SRVP_2020_100_cm_2_FINAL-FINAL_1181|Green_Borg_SRVP_2020_100_cm_2_FINAL-FINAL|SR-VP_26_10_2020_2_100CM	913353	913628	+	276	0	0	0	0	0			subfam1929
2942	Green Borg	Green_Borg_SRVP_2020_100_cm_2_FINAL-FINAL_1182|Green_Borg_SRVP_2020_100_cm_2_FINAL-FINAL|SR-VP_26_10_2020_2_100CM	913712	914353	+	642	0	0	0	0	0
2943	Green Borg	Green_Borg_SRVP_2020_100_cm_2_FINAL-FINAL_1183|Green_Borg_SRVP_2020_100_cm_2_FINAL-FINAL|SR-VP_26_10_2020_2_100CM	914463	915314	+	852	0	0	0	0	0			subfam1392
2944	Green Borg	Green_Borg_SRVP_2020_100_cm_2_FINAL-FINAL_1184|Green_Borg_SRVP_2020_100_cm_2_FINAL-FINAL|SR-VP_26_10_2020_2_100CM	915382	915690	+	309	0	0	0	0	0			subfam0209
2945	Green Borg	Green_Borg_SRVP_2020_100_cm_2_FINAL-FINAL_1185|Green_Borg_SRVP_2020_100_cm_2_FINAL-FINAL|SR-VP_26_10_2020_2_100CM	915728	915895	+	168	0	0	0	0	0			subfam2345
2946	Green Borg	Green_Borg_SRVP_2020_100_cm_2_FINAL-FINAL_1186|Green_Borg_SRVP_2020_100_cm_2_FINAL-FINAL|SR-VP_26_10_2020_2_100CM	916000	916191	+	192	0	0	0	0	0			subfam0850
2947	Green Borg	Green_Borg_SRVP_2020_100_cm_2_FINAL-FINAL_1187|Green_Borg_SRVP_2020_100_cm_2_FINAL-FINAL|SR-VP_26_10_2020_2_100CM	916363	916644	+	282	0	0	0	0	0			subfam1346
2948	Green Borg	Green_Borg_SRVP_2020_100_cm_2_FINAL-FINAL_1188|Green_Borg_SRVP_2020_100_cm_2_FINAL-FINAL|SR-VP_26_10_2020_2_100CM	917008	917274	+	267	0	0	0	0	0			subfam1161
2949	Green Borg	Green_Borg_SRVP_2020_100_cm_2_FINAL-FINAL_1189|Green_Borg_SRVP_2020_100_cm_2_FINAL-FINAL|SR-VP_26_10_2020_2_100CM	917523	917954	+	432	0	0	0	0	0			subfam1356
2950	Green Borg	Green_Borg_SRVP_2020_100_cm_2_FINAL-FINAL_1190|Green_Borg_SRVP_2020_100_cm_2_FINAL-FINAL|SR-VP_26_10_2020_2_100CM	918127	918267	+	141	0	0	0	0	0
2951	Green Borg	Green_Borg_SRVP_2020_100_cm_2_FINAL-FINAL_1191|Green_Borg_SRVP_2020_100_cm_2_FINAL-FINAL|SR-VP_26_10_2020_2_100CM	918280	918627	+	348	0	0	0	0	0			subfam2052
2952	Green Borg	Green_Borg_SRVP_2020_100_cm_2_FINAL-FINAL_1192|Green_Borg_SRVP_2020_100_cm_2_FINAL-FINAL|SR-VP_26_10_2020_2_100CM	918696	918953	+	258	0	0	0	0	0			subfam0936
2953	Green Borg	Green_Borg_SRVP_2020_100_cm_2_FINAL-FINAL_1193|Green_Borg_SRVP_2020_100_cm_2_FINAL-FINAL|SR-VP_26_10_2020_2_100CM	919021	919254	+	234	0	0	0	0	0			subfam1576
2954	Green Borg	Green_Borg_SRVP_2020_100_cm_2_FINAL-FINAL_1194|Green_Borg_SRVP_2020_100_cm_2_FINAL-FINAL|SR-VP_26_10_2020_2_100CM	919397	919774	+	378	0	0	0	0	0			subfam2513
2955	Green Borg	Green_Borg_SRVP_2020_100_cm_2_FINAL-FINAL_1195|Green_Borg_SRVP_2020_100_cm_2_FINAL-FINAL|SR-VP_26_10_2020_2_100CM	919880	920467	+	588	0	0	0	0	0			subfam1001	DUF4329
2956	Green Borg	Green_Borg_SRVP_2020_100_cm_2_FINAL-FINAL_1196|Green_Borg_SRVP_2020_100_cm_2_FINAL-FINAL|SR-VP_26_10_2020_2_100CM	920569	921180	+	612	0	0	0	0	0			subfam1001	DUF4329
2957	Green Borg	Green_Borg_SRVP_2020_100_cm_2_FINAL-FINAL_1197|Green_Borg_SRVP_2020_100_cm_2_FINAL-FINAL|SR-VP_26_10_2020_2_100CM	921167	921790	+	624	0	0	0	0	0			subfam1001	DUF4329
2958	Green Borg	Green_Borg_SRVP_2020_100_cm_2_FINAL-FINAL_1198|Green_Borg_SRVP_2020_100_cm_2_FINAL-FINAL|SR-VP_26_10_2020_2_100CM	921837	922124	+	288	0	0	0	0	0			subfam2195
2959	Green Borg	Green_Borg_SRVP_2020_100_cm_2_FINAL-FINAL_1199|Green_Borg_SRVP_2020_100_cm_2_FINAL-FINAL|SR-VP_26_10_2020_2_100CM	922218	922559	+	342	0	0	0	0	0			subfam2527
2960	Green Borg	Green_Borg_SRVP_2020_100_cm_2_FINAL-FINAL_1200|Green_Borg_SRVP_2020_100_cm_2_FINAL-FINAL|SR-VP_26_10_2020_2_100CM	922701	923090	+	390	0	0	0	0	0			subfam1834
2961	Green Borg	Green_Borg_SRVP_2020_100_cm_2_FINAL-FINAL_1201|Green_Borg_SRVP_2020_100_cm_2_FINAL-FINAL|SR-VP_26_10_2020_2_100CM	923192	925957	+	2766	0	0	0	0	0	PEGA domain|Domain of unknown function (DUF2341)	PEGA|Domain of unknown function DUF2341	subfam2582	PEGA
2962	Green Borg	Green_Borg_SRVP_2020_100_cm_2_FINAL-FINAL_1202|Green_Borg_SRVP_2020_100_cm_2_FINAL-FINAL|SR-VP_26_10_2020_2_100CM	926024	926248	+	225	0	0	0	0	0			subfam0267
2963	Green Borg	Green_Borg_SRVP_2020_100_cm_2_FINAL-FINAL_1203|Green_Borg_SRVP_2020_100_cm_2_FINAL-FINAL|SR-VP_26_10_2020_2_100CM	926294	926563	+	270	0	0	0	0	0			subfam1002
2964	Green Borg	Green_Borg_SRVP_2020_100_cm_2_FINAL-FINAL_1204|Green_Borg_SRVP_2020_100_cm_2_FINAL-FINAL|SR-VP_26_10_2020_2_100CM	926568	926741	+	174	0	0	0	0	0
2965	Green Borg	Green_Borg_SRVP_2020_100_cm_2_FINAL-FINAL_1205|Green_Borg_SRVP_2020_100_cm_2_FINAL-FINAL|SR-VP_26_10_2020_2_100CM	926865	927887	+	1023	0	0	0	0	0			subfam2252
2966	Green Borg	Green_Borg_SRVP_2020_100_cm_2_FINAL-FINAL_1206|Green_Borg_SRVP_2020_100_cm_2_FINAL-FINAL|SR-VP_26_10_2020_2_100CM	927893	929020	+	1128	0	0	0	0	0	Myo-inositol-1-phosphate synthase	Myo-inositol-1-phosphate synthase, GAPDH-like	subfam0306	NAD_binding_5
2967	Green Borg	Green_Borg_SRVP_2020_100_cm_2_FINAL-FINAL_1207|Green_Borg_SRVP_2020_100_cm_2_FINAL-FINAL|SR-VP_26_10_2020_2_100CM	929081	929638	+	558	0	0	0	0	0			subfam1001	DUF4329
2968	Green Borg	Green_Borg_SRVP_2020_100_cm_2_FINAL-FINAL_1208|Green_Borg_SRVP_2020_100_cm_2_FINAL-FINAL|SR-VP_26_10_2020_2_100CM	929800	930123	+	324	0	0	0	0	0			subfam1676
2969	Green Borg	Green_Borg_SRVP_2020_100_cm_2_FINAL-FINAL_1209|Green_Borg_SRVP_2020_100_cm_2_FINAL-FINAL|SR-VP_26_10_2020_2_100CM	930221	930511	+	291	0	0	0	0	0			subfam0736
2970	Green Borg	Green_Borg_SRVP_2020_100_cm_2_FINAL-FINAL_1210|Green_Borg_SRVP_2020_100_cm_2_FINAL-FINAL|SR-VP_26_10_2020_2_100CM	930564	933434	+	2871	0	0	0	0	0	Domain of unknown function (DUF2341)|PEGA domain	Domain of unknown function DUF2341|PEGA	subfam1061	DUF2341
2971	Green Borg	Green_Borg_SRVP_2020_100_cm_2_FINAL-FINAL_1211|Green_Borg_SRVP_2020_100_cm_2_FINAL-FINAL|SR-VP_26_10_2020_2_100CM	933543	934100	+	558	0	0	0	0	0			subfam1001	DUF4329
2972	Green Borg	Green_Borg_SRVP_2020_100_cm_2_FINAL-FINAL_1212|Green_Borg_SRVP_2020_100_cm_2_FINAL-FINAL|SR-VP_26_10_2020_2_100CM	934157	937033	+	2877	0	0	0	0	0	Domain of unknown function (DUF2341)|PEGA domain	Domain of unknown function DUF2341|PEGA	subfam2582	PEGA
2973	Green Borg	Green_Borg_SRVP_2020_100_cm_2_FINAL-FINAL_1213|Green_Borg_SRVP_2020_100_cm_2_FINAL-FINAL|SR-VP_26_10_2020_2_100CM	937044	937280	+	237	0	0	0	0	0			subfam0474
2974	Green Borg	Green_Borg_SRVP_2020_100_cm_2_FINAL-FINAL_1214|Green_Borg_SRVP_2020_100_cm_2_FINAL-FINAL|SR-VP_26_10_2020_2_100CM	937397	938236	+	840	0	0	0	0	0			subfam2580
2975	Green Borg	Green_Borg_SRVP_2020_100_cm_2_FINAL-FINAL_1215|Green_Borg_SRVP_2020_100_cm_2_FINAL-FINAL|SR-VP_26_10_2020_2_100CM	938289	938525	+	237	0	0	0	0	0
2976	Green Borg	Green_Borg_SRVP_2020_100_cm_2_FINAL-FINAL_1216|Green_Borg_SRVP_2020_100_cm_2_FINAL-FINAL|SR-VP_26_10_2020_2_100CM	938756	938995	+	240	0	0	0	0	0			subfam0936
2977	Green Borg	Green_Borg_SRVP_2020_100_cm_2_FINAL-FINAL_1217|Green_Borg_SRVP_2020_100_cm_2_FINAL-FINAL|SR-VP_26_10_2020_2_100CM	939076	939318	+	243	0	0	0	0	0			subfam2166
2978	Green Borg	Green_Borg_SRVP_2020_100_cm_2_FINAL-FINAL_1218|Green_Borg_SRVP_2020_100_cm_2_FINAL-FINAL|SR-VP_26_10_2020_2_100CM	939358	939717	+	360	0	0	0	0	0			subfam0449
2979	Green Borg	Green_Borg_SRVP_2020_100_cm_2_FINAL-FINAL_1219|Green_Borg_SRVP_2020_100_cm_2_FINAL-FINAL|SR-VP_26_10_2020_2_100CM	939789	940073	+	285	0	0	0	0	0			subfam2221
2980	Green Borg	Green_Borg_SRVP_2020_100_cm_2_FINAL-FINAL_1220|Green_Borg_SRVP_2020_100_cm_2_FINAL-FINAL|SR-VP_26_10_2020_2_100CM	940139	940303	+	165	0	0	0	0	0			subfam1135
2981	Green Borg	Green_Borg_SRVP_2020_100_cm_2_FINAL-FINAL_1221|Green_Borg_SRVP_2020_100_cm_2_FINAL-FINAL|SR-VP_26_10_2020_2_100CM	940386	940637	+	252	0	0	0	0	0			subfam2444
2982	Green Borg	Green_Borg_SRVP_2020_100_cm_2_FINAL-FINAL_1222|Green_Borg_SRVP_2020_100_cm_2_FINAL-FINAL|SR-VP_26_10_2020_2_100CM	940656	940844	+	189	0	0	0	0	0			subfam1627
2983	Green Borg	Green_Borg_SRVP_2020_100_cm_2_FINAL-FINAL_1223|Green_Borg_SRVP_2020_100_cm_2_FINAL-FINAL|SR-VP_26_10_2020_2_100CM	940970	941902	+	933	0	0	0	0	0			subfam2102
2984	Green Borg	Green_Borg_SRVP_2020_100_cm_2_FINAL-FINAL_1224|Green_Borg_SRVP_2020_100_cm_2_FINAL-FINAL|SR-VP_26_10_2020_2_100CM	941984	942250	+	267	0	0	0	0	0
2985	Green Borg	Green_Borg_SRVP_2020_100_cm_2_FINAL-FINAL_1225|Green_Borg_SRVP_2020_100_cm_2_FINAL-FINAL|SR-VP_26_10_2020_2_100CM	942252	942746	+	495	0	0	0	0	0			subfam1001	DUF4329
2986	Green Borg	Green_Borg_SRVP_2020_100_cm_2_FINAL-FINAL_1226|Green_Borg_SRVP_2020_100_cm_2_FINAL-FINAL|SR-VP_26_10_2020_2_100CM	942813	943487	+	675	0	0	0	0	0			subfam0542
2987	Green Borg	Green_Borg_SRVP_2020_100_cm_2_FINAL-FINAL_1227|Green_Borg_SRVP_2020_100_cm_2_FINAL-FINAL|SR-VP_26_10_2020_2_100CM	943525	944460	+	936	0	0	0	0	0			subfam1226
2988	Green Borg	Green_Borg_SRVP_2020_100_cm_2_FINAL-FINAL_1228|Green_Borg_SRVP_2020_100_cm_2_FINAL-FINAL|SR-VP_26_10_2020_2_100CM	944658	944945	+	288	0	0	0	0	0			subfam0488
2989	Green Borg	Green_Borg_SRVP_2020_100_cm_2_FINAL-FINAL_1229|Green_Borg_SRVP_2020_100_cm_2_FINAL-FINAL|SR-VP_26_10_2020_2_100CM	945345	945830	+	486	0	0	0	0	0	HD domain	-	subfam1652	HD_4
2990	Green Borg	Green_Borg_SRVP_2020_100_cm_2_FINAL-FINAL_1230|Green_Borg_SRVP_2020_100_cm_2_FINAL-FINAL|SR-VP_26_10_2020_2_100CM	945912	946490	+	579	0	0	0	0	0			subfam1001	DUF4329
2991	Green Borg	Green_Borg_SRVP_2020_100_cm_2_FINAL-FINAL_1231|Green_Borg_SRVP_2020_100_cm_2_FINAL-FINAL|SR-VP_26_10_2020_2_100CM	946487	947059	+	573	0	0	0	0	0			subfam1001	DUF4329
2992	Green Borg	Green_Borg_SRVP_2020_100_cm_2_FINAL-FINAL_1232|Green_Borg_SRVP_2020_100_cm_2_FINAL-FINAL|SR-VP_26_10_2020_2_100CM	947120	947431	+	312	0	0	0	0	0			subfam2571
2993	Green Borg	Green_Borg_SRVP_2020_100_cm_2_FINAL-FINAL_1233|Green_Borg_SRVP_2020_100_cm_2_FINAL-FINAL|SR-VP_26_10_2020_2_100CM	947468	947941	+	474	0	0	0	0	0			subfam0366	PEGA
2994	Green Borg	Green_Borg_SRVP_2020_100_cm_2_FINAL-FINAL_1234|Green_Borg_SRVP_2020_100_cm_2_FINAL-FINAL|SR-VP_26_10_2020_2_100CM	948041	949399	+	1359	0	0	0	0	0	PEGA domain	PEGA	subfam0478	PEGA
2995	Green Borg	Green_Borg_SRVP_2020_100_cm_2_FINAL-FINAL_1235|Green_Borg_SRVP_2020_100_cm_2_FINAL-FINAL|SR-VP_26_10_2020_2_100CM	949551	949685	+	135	0	0	0	0	0			subfam0703
2996	Green Borg	Green_Borg_SRVP_2020_100_cm_2_FINAL-FINAL_1236|Green_Borg_SRVP_2020_100_cm_2_FINAL-FINAL|SR-VP_26_10_2020_2_100CM	949889	950236	+	348	0	0	0	0	0			subfam0943
2997	Green Borg	Green_Borg_SRVP_2020_100_cm_2_FINAL-FINAL_1237|Green_Borg_SRVP_2020_100_cm_2_FINAL-FINAL|SR-VP_26_10_2020_2_100CM	950257	951324	+	1068	0	0	0	0	0			subfam2238	Peptidase_S64
2998	Green Borg	Green_Borg_SRVP_2020_100_cm_2_FINAL-FINAL_1238|Green_Borg_SRVP_2020_100_cm_2_FINAL-FINAL|SR-VP_26_10_2020_2_100CM	951490	951759	+	270	0	0	0	0	0			subfam1415
2999	Green Borg	Green_Borg_SRVP_2020_100_cm_2_FINAL-FINAL_1239|Green_Borg_SRVP_2020_100_cm_2_FINAL-FINAL|SR-VP_26_10_2020_2_100CM	951970	952659	+	690	0	0	0	0	0			subfam0702
3000	Green Borg	Green_Borg_SRVP_2020_100_cm_2_FINAL-FINAL_1240|Green_Borg_SRVP_2020_100_cm_2_FINAL-FINAL|SR-VP_26_10_2020_2_100CM	952733	953011	+	279	0	0	0	0	0
3001	Green Borg	Green_Borg_SRVP_2020_100_cm_2_FINAL-FINAL_1241|Green_Borg_SRVP_2020_100_cm_2_FINAL-FINAL|SR-VP_26_10_2020_2_100CM	953141	953233	+	93	0	0	0	0	0
3002	Green Borg	Green_Borg_SRVP_2020_100_cm_2_FINAL-FINAL_1242|Green_Borg_SRVP_2020_100_cm_2_FINAL-FINAL|SR-VP_26_10_2020_2_100CM	953372	953647	+	276	0	0	0	0	0			subfam1856
3003	Green Borg	Green_Borg_SRVP_2020_100_cm_2_FINAL-FINAL_1243|Green_Borg_SRVP_2020_100_cm_2_FINAL-FINAL|SR-VP_26_10_2020_2_100CM	953672	954115	+	444	0	0	0	0	0			subfam2319
3004	Green Borg	Green_Borg_SRVP_2020_100_cm_2_FINAL-FINAL_1244|Green_Borg_SRVP_2020_100_cm_2_FINAL-FINAL|SR-VP_26_10_2020_2_100CM	954332	954826	+	495	0	0	0	0	0			subfam2433
3005	Green Borg	Green_Borg_SRVP_2020_100_cm_2_FINAL-FINAL_1245|Green_Borg_SRVP_2020_100_cm_2_FINAL-FINAL|SR-VP_26_10_2020_2_100CM	954872	955018	+	147	0	0	0	0	0			subfam1374
3006	Green Borg	Green_Borg_SRVP_2020_100_cm_2_FINAL-FINAL_1246|Green_Borg_SRVP_2020_100_cm_2_FINAL-FINAL|SR-VP_26_10_2020_2_100CM	955933	956133	+	201	0	0	0	0	0			subfam0964
3007	Green Borg	Green_Borg_SRVP_2020_100_cm_2_FINAL-FINAL_1247|Green_Borg_SRVP_2020_100_cm_2_FINAL-FINAL|SR-VP_26_10_2020_2_100CM	956144	956455	+	312	0	0	0	0	0			subfam1822
3008	Green Borg	Green_Borg_SRVP_2020_100_cm_2_FINAL-FINAL_1248|Green_Borg_SRVP_2020_100_cm_2_FINAL-FINAL|SR-VP_26_10_2020_2_100CM	956493	956837	+	345	0	0	0	0	0			subfam1096
3009	Green Borg	Green_Borg_SRVP_2020_100_cm_2_FINAL-FINAL_1249|Green_Borg_SRVP_2020_100_cm_2_FINAL-FINAL|SR-VP_26_10_2020_2_100CM	956937	957278	+	342	0	0	0	0	0			subfam1329
3010	Green Borg	Green_Borg_SRVP_2020_100_cm_2_FINAL-FINAL_1250|Green_Borg_SRVP_2020_100_cm_2_FINAL-FINAL|SR-VP_26_10_2020_2_100CM	957344	958012	+	669	0	0	0	0	0			subfam1253
3011	Green Borg	Green_Borg_SRVP_2020_100_cm_2_FINAL-FINAL_1251|Green_Borg_SRVP_2020_100_cm_2_FINAL-FINAL|SR-VP_26_10_2020_2_100CM	958101	958340	+	240	0	0	0	0	0			subfam1540
3012	Green Borg	Green_Borg_SRVP_2020_100_cm_2_FINAL-FINAL_1252|Green_Borg_SRVP_2020_100_cm_2_FINAL-FINAL|SR-VP_26_10_2020_2_100CM	958480	958743	+	264	0	0	0	0	0			subfam2227
3013	Green Borg	Green_Borg_SRVP_2020_100_cm_2_FINAL-FINAL_1253|Green_Borg_SRVP_2020_100_cm_2_FINAL-FINAL|SR-VP_26_10_2020_2_100CM	958810	959145	+	336	0	0	0	0	0			subfam1357
3014	Green Borg	Green_Borg_SRVP_2020_100_cm_2_FINAL-FINAL_1254|Green_Borg_SRVP_2020_100_cm_2_FINAL-FINAL|SR-VP_26_10_2020_2_100CM	959214	959525	+	312	0	0	0	0	0			subfam1960
3015	Green Borg	Green_Borg_SRVP_2020_100_cm_2_FINAL-FINAL_1255|Green_Borg_SRVP_2020_100_cm_2_FINAL-FINAL|SR-VP_26_10_2020_2_100CM	959657	959896	+	240	0	0	0	0	0			subfam1540
3016	Green Borg	Green_Borg_SRVP_2020_100_cm_2_FINAL-FINAL_1256|Green_Borg_SRVP_2020_100_cm_2_FINAL-FINAL|SR-VP_26_10_2020_2_100CM	960046	960264	+	219	0	0	0	0	0			subfam0468
3017	Green Borg	Green_Borg_SRVP_2020_100_cm_2_FINAL-FINAL_1257|Green_Borg_SRVP_2020_100_cm_2_FINAL-FINAL|SR-VP_26_10_2020_2_100CM	960348	961244	+	897	0	0	0	0	0			subfam0076	PrlF_antitoxin
3018	Green Borg	Green_Borg_SRVP_2020_100_cm_2_FINAL-FINAL_1258|Green_Borg_SRVP_2020_100_cm_2_FINAL-FINAL|SR-VP_26_10_2020_2_100CM	961258	961482	+	225	0	0	0	0	0			subfam0703
3019	Green Borg	Green_Borg_SRVP_2020_100_cm_2_FINAL-FINAL_1259|Green_Borg_SRVP_2020_100_cm_2_FINAL-FINAL|SR-VP_26_10_2020_2_100CM	961672	962382	+	711	0	0	0	0	0			subfam0912
3020	Green Borg	Green_Borg_SRVP_2020_100_cm_2_FINAL-FINAL_1260|Green_Borg_SRVP_2020_100_cm_2_FINAL-FINAL|SR-VP_26_10_2020_2_100CM	962472	962765	+	294	0	0	0	0	0			subfam1742
3021	Green Borg	Green_Borg_SRVP_2020_100_cm_2_FINAL-FINAL_1261|Green_Borg_SRVP_2020_100_cm_2_FINAL-FINAL|SR-VP_26_10_2020_2_100CM	962900	963040	+	141	0	0	0	0	0			subfam0355	DUF1737
3022	Green Borg	Green_Borg_SRVP_2020_100_cm_2_FINAL-FINAL_1262|Green_Borg_SRVP_2020_100_cm_2_FINAL-FINAL|SR-VP_26_10_2020_2_100CM	963075	963665	+	591	0	0	0	0	0			subfam1466
3023	Green Borg	Green_Borg_SRVP_2020_100_cm_2_FINAL-FINAL_1263|Green_Borg_SRVP_2020_100_cm_2_FINAL-FINAL|SR-VP_26_10_2020_2_100CM	963728	963871	+	144	0	0	0	0	0			subfam1703
3024	Green Borg	Green_Borg_SRVP_2020_100_cm_2_FINAL-FINAL_1264|Green_Borg_SRVP_2020_100_cm_2_FINAL-FINAL|SR-VP_26_10_2020_2_100CM	964005	964280	+	276	0	0	0	0	0			subfam2195
3025	Green Borg	Green_Borg_SRVP_2020_100_cm_2_FINAL-FINAL_1265|Green_Borg_SRVP_2020_100_cm_2_FINAL-FINAL|SR-VP_26_10_2020_2_100CM	964514	964765	+	252	0	0	0	0	0
3026	Green Borg	Green_Borg_SRVP_2020_100_cm_2_FINAL-FINAL_1266|Green_Borg_SRVP_2020_100_cm_2_FINAL-FINAL|SR-VP_26_10_2020_2_100CM	964806	965117	+	312	0	0	0	0	0
3027	Green Borg	Green_Borg_SRVP_2020_100_cm_2_FINAL-FINAL_1267|Green_Borg_SRVP_2020_100_cm_2_FINAL-FINAL|SR-VP_26_10_2020_2_100CM	965262	965504	+	243	0	0	0	0	0			subfam2572
3028	Green Borg	Green_Borg_SRVP_2020_100_cm_2_FINAL-FINAL_1268|Green_Borg_SRVP_2020_100_cm_2_FINAL-FINAL|SR-VP_26_10_2020_2_100CM	965563	965841	+	279	0	0	0	0	0			subfam1821	DUF5604
3029	Green Borg	Green_Borg_SRVP_2020_100_cm_2_FINAL-FINAL_1269|Green_Borg_SRVP_2020_100_cm_2_FINAL-FINAL|SR-VP_26_10_2020_2_100CM	965909	966433	+	525	0	0	0	0	0			subfam1625
3030	Green Borg	Green_Borg_SRVP_2020_100_cm_2_FINAL-FINAL_1270|Green_Borg_SRVP_2020_100_cm_2_FINAL-FINAL|SR-VP_26_10_2020_2_100CM	966828	967082	+	255	0	0	0	0	0
3031	Green Borg	Green_Borg_SRVP_2020_100_cm_2_FINAL-FINAL_1271|Green_Borg_SRVP_2020_100_cm_2_FINAL-FINAL|SR-VP_26_10_2020_2_100CM	967242	967427	+	186	0	0	0	0	0			subfam0539
3032	Green Borg	Green_Borg_SRVP_2020_100_cm_2_FINAL-FINAL_1272|Green_Borg_SRVP_2020_100_cm_2_FINAL-FINAL|SR-VP_26_10_2020_2_100CM	967690	967821	+	132	0	0	0	0	0
3033	Green Borg	Green_Borg_SRVP_2020_100_cm_2_FINAL-FINAL_1273|Green_Borg_SRVP_2020_100_cm_2_FINAL-FINAL|SR-VP_26_10_2020_2_100CM	967818	968132	+	315	0	0	0	0	0	Transposase IS200 like	Transposase IS200-like	subfam1290	Y1_Tnp
3034	Green Borg	Green_Borg_SRVP_2020_100_cm_2_FINAL-FINAL_1274|Green_Borg_SRVP_2020_100_cm_2_FINAL-FINAL|SR-VP_26_10_2020_2_100CM	968145	969536	+	1392	0	0	0	0	0	Probable transposase|Putative transposase DNA-binding domain	Probable transposase, IS891/IS1136/IS1341|Transposase IS605, OrfB, C-terminal	subfam1789	HTH_OrfB_IS605 OrfB_IS605 OrfB_Zn_ribbon
3035	Green Borg	Green_Borg_SRVP_2020_100_cm_2_FINAL-FINAL_1275|Green_Borg_SRVP_2020_100_cm_2_FINAL-FINAL|SR-VP_26_10_2020_2_100CM	969659	969916	+	258	0	0	0	0	0			subfam2021
3036	Green Borg	Green_Borg_SRVP_2020_100_cm_2_FINAL-FINAL_1276|Green_Borg_SRVP_2020_100_cm_2_FINAL-FINAL|SR-VP_26_10_2020_2_100CM	969968	970435	+	468	0	0	0	0	0
3037	Green Borg	Green_Borg_SRVP_2020_100_cm_2_FINAL-FINAL_1277|Green_Borg_SRVP_2020_100_cm_2_FINAL-FINAL|SR-VP_26_10_2020_2_100CM	970470	970730	+	261	0	0	0	0	0			subfam2545
3038	Green Borg	Green_Borg_SRVP_2020_100_cm_2_FINAL-FINAL_1278|Green_Borg_SRVP_2020_100_cm_2_FINAL-FINAL|SR-VP_26_10_2020_2_100CM	971287	971808	+	522	0	0	0	0	0			subfam1689
3039	Green Borg	Green_Borg_SRVP_2020_100_cm_2_FINAL-FINAL_1279|Green_Borg_SRVP_2020_100_cm_2_FINAL-FINAL|SR-VP_26_10_2020_2_100CM	972135	972290	+	156	0	0	0	0	0
3040	Green Borg	Green_Borg_SRVP_2020_100_cm_2_FINAL-FINAL_1280|Green_Borg_SRVP_2020_100_cm_2_FINAL-FINAL|SR-VP_26_10_2020_2_100CM	972420	972860	+	441	0	0	0	0	0			subfam1001	DUF4329
3041	Green Borg	Green_Borg_SRVP_2020_100_cm_2_FINAL-FINAL_1281|Green_Borg_SRVP_2020_100_cm_2_FINAL-FINAL|SR-VP_26_10_2020_2_100CM	973038	973661	+	624	0	0	0	0	0			subfam0541
3042	Green Borg	Green_Borg_SRVP_2020_100_cm_2_FINAL-FINAL_1282|Green_Borg_SRVP_2020_100_cm_2_FINAL-FINAL|SR-VP_26_10_2020_2_100CM	973770	974009	+	240	0	0	0	0	0			subfam0219
3043	Green Borg	Green_Borg_SRVP_2020_100_cm_2_FINAL-FINAL_1283|Green_Borg_SRVP_2020_100_cm_2_FINAL-FINAL|SR-VP_26_10_2020_2_100CM	974185	974331	+	147	0	0	0	0	0			subfam2222
3044	Green Borg	Green_Borg_SRVP_2020_100_cm_2_FINAL-FINAL_1284|Green_Borg_SRVP_2020_100_cm_2_FINAL-FINAL|SR-VP_26_10_2020_2_100CM	974471	974710	+	240	0	0	0	0	0			subfam1136
3045	Green Borg	Green_Borg_SRVP_2020_100_cm_2_FINAL-FINAL_1285|Green_Borg_SRVP_2020_100_cm_2_FINAL-FINAL|SR-VP_26_10_2020_2_100CM	974755	974946	+	192	0	0	0	0	0			subfam1358
3046	Green Borg	Green_Borg_SRVP_2020_100_cm_2_FINAL-FINAL_1286|Green_Borg_SRVP_2020_100_cm_2_FINAL-FINAL|SR-VP_26_10_2020_2_100CM	974998	975213	+	216	0	0	0	0	0			subfam2005
3047	Green Borg	Green_Borg_SRVP_2020_100_cm_2_FINAL-FINAL_1287|Green_Borg_SRVP_2020_100_cm_2_FINAL-FINAL|SR-VP_26_10_2020_2_100CM	975279	975842	+	564	0	0	0	0	0			subfam0238	Prok-JAB
3048	Green Borg	Green_Borg_SRVP_2020_100_cm_2_FINAL-FINAL_1288|Green_Borg_SRVP_2020_100_cm_2_FINAL-FINAL|SR-VP_26_10_2020_2_100CM	975940	976332	+	393	0	0	0	0	0
3049	Green Borg	Green_Borg_SRVP_2020_100_cm_2_FINAL-FINAL_1289|Green_Borg_SRVP_2020_100_cm_2_FINAL-FINAL|SR-VP_26_10_2020_2_100CM	976638	976898	+	261	0	0	0	0	0			subfam2006
3050	Green Borg	Green_Borg_SRVP_2020_100_cm_2_FINAL-FINAL_1290|Green_Borg_SRVP_2020_100_cm_2_FINAL-FINAL|SR-VP_26_10_2020_2_100CM	976913	977143	+	231	0	0	0	0	0
3051	Green Borg	Green_Borg_SRVP_2020_100_cm_2_FINAL-FINAL_1291|Green_Borg_SRVP_2020_100_cm_2_FINAL-FINAL|SR-VP_26_10_2020_2_100CM	977361	977684	+	324	0	0	0	0	0			subfam2162
3052	Green Borg	Green_Borg_SRVP_2020_100_cm_2_FINAL-FINAL_1292|Green_Borg_SRVP_2020_100_cm_2_FINAL-FINAL|SR-VP_26_10_2020_2_100CM	977718	978221	+	504	0	0	0	0	0			subfam0238	Prok-JAB
3053	Green Borg	Green_Borg_SRVP_2020_100_cm_2_FINAL-FINAL_1293|Green_Borg_SRVP_2020_100_cm_2_FINAL-FINAL|SR-VP_26_10_2020_2_100CM	978537	978743	+	207	0	0	0	0	0
3054	Green Borg	Green_Borg_SRVP_2020_100_cm_2_FINAL-FINAL_1294|Green_Borg_SRVP_2020_100_cm_2_FINAL-FINAL|SR-VP_26_10_2020_2_100CM	978862	979002	+	141	0	0	0	0	0
3055	Green Borg	Green_Borg_SRVP_2020_100_cm_2_FINAL-FINAL_1295|Green_Borg_SRVP_2020_100_cm_2_FINAL-FINAL|SR-VP_26_10_2020_2_100CM	979060	979248	+	189	0	0	0	0	0			subfam1704
3056	Green Borg	Green_Borg_SRVP_2020_100_cm_2_FINAL-FINAL_1296|Green_Borg_SRVP_2020_100_cm_2_FINAL-FINAL|SR-VP_26_10_2020_2_100CM	979258	979914	+	657	0	0	0	0	0			subfam1318
3057	Green Borg	Green_Borg_SRVP_2020_100_cm_2_FINAL-FINAL_1297|Green_Borg_SRVP_2020_100_cm_2_FINAL-FINAL|SR-VP_26_10_2020_2_100CM	980037	980246	+	210	0	0	0	0	0			subfam2006
3058	Green Borg	Green_Borg_SRVP_2020_100_cm_2_FINAL-FINAL_1298|Green_Borg_SRVP_2020_100_cm_2_FINAL-FINAL|SR-VP_26_10_2020_2_100CM	980307	980567	+	261	0	0	0	0	0
3059	Green Borg	Green_Borg_SRVP_2020_100_cm_2_FINAL-FINAL_1299|Green_Borg_SRVP_2020_100_cm_2_FINAL-FINAL|SR-VP_26_10_2020_2_100CM	980783	981208	+	426	0	0	0	0	0
3060	Green Borg	Green_Borg_SRVP_2020_100_cm_2_FINAL-FINAL_1300|Green_Borg_SRVP_2020_100_cm_2_FINAL-FINAL|SR-VP_26_10_2020_2_100CM	981205	981438	+	234	0	0	0	0	0
3061	Green Borg	Green_Borg_SRVP_2020_100_cm_2_FINAL-FINAL_1301|Green_Borg_SRVP_2020_100_cm_2_FINAL-FINAL|SR-VP_26_10_2020_2_100CM	981485	981706	+	222	0	0	0	0	0			subfam1655
3062	Green Borg	Green_Borg_SRVP_2020_100_cm_2_FINAL-FINAL_1302|Green_Borg_SRVP_2020_100_cm_2_FINAL-FINAL|SR-VP_26_10_2020_2_100CM	981826	982068	+	243	0	0	0	0	0			subfam1881
3063	Green Borg	Green_Borg_SRVP_2020_100_cm_2_FINAL-FINAL_1303|Green_Borg_SRVP_2020_100_cm_2_FINAL-FINAL|SR-VP_26_10_2020_2_100CM	982174	982371	+	198	0	0	0	0	0
3064	Green Borg	Green_Borg_SRVP_2020_100_cm_2_FINAL-FINAL_1304|Green_Borg_SRVP_2020_100_cm_2_FINAL-FINAL|SR-VP_26_10_2020_2_100CM	982473	982691	+	219	0	0	0	0	0
3065	Green Borg	Green_Borg_SRVP_2020_100_cm_2_FINAL-FINAL_1305|Green_Borg_SRVP_2020_100_cm_2_FINAL-FINAL|SR-VP_26_10_2020_2_100CM	982708	982911	+	204	0	0	0	0	0
3066	Green Borg	Green_Borg_SRVP_2020_100_cm_2_FINAL-FINAL_1306|Green_Borg_SRVP_2020_100_cm_2_FINAL-FINAL|SR-VP_26_10_2020_2_100CM	983046	983609	+	564	0	0	0	0	0			subfam0238	Prok-JAB
3067	Green Borg	Green_Borg_SRVP_2020_100_cm_2_FINAL-FINAL_1307|Green_Borg_SRVP_2020_100_cm_2_FINAL-FINAL|SR-VP_26_10_2020_2_100CM	983747	984130	+	384	0	0	0	0	0			subfam2006
3068	Green Borg	Green_Borg_SRVP_2020_100_cm_2_FINAL-FINAL_1308|Green_Borg_SRVP_2020_100_cm_2_FINAL-FINAL|SR-VP_26_10_2020_2_100CM	984483	985889	+	1407	0	0	0	0	0	Probable transposase	Probable transposase, IS891/IS1136/IS1341	subfam1606	RuvC_1
3069	Green Borg	Green_Borg_SRVP_2020_100_cm_2_FINAL-FINAL_1309|Green_Borg_SRVP_2020_100_cm_2_FINAL-FINAL|SR-VP_26_10_2020_2_100CM	986121	986384	+	264	0	0	0	0	0			subfam0889
3070	Green Borg	Green_Borg_SRVP_2020_100_cm_2_FINAL-FINAL_1310|Green_Borg_SRVP_2020_100_cm_2_FINAL-FINAL|SR-VP_26_10_2020_2_100CM	986445	986690	+	246	0	0	0	0	0			subfam1742
3071	Green Borg	Green_Borg_SRVP_2020_100_cm_2_FINAL-FINAL_1311|Green_Borg_SRVP_2020_100_cm_2_FINAL-FINAL|SR-VP_26_10_2020_2_100CM	986834	987430	+	597	0	0	0	0	0			subfam2396
3072	Green Borg	Green_Borg_SRVP_2020_100_cm_2_FINAL-FINAL_1312|Green_Borg_SRVP_2020_100_cm_2_FINAL-FINAL|SR-VP_26_10_2020_2_100CM	987492	987749	+	258	0	0	0	0	0			subfam0108
3073	Green Borg	Green_Borg_SRVP_2020_100_cm_2_FINAL-FINAL_1313|Green_Borg_SRVP_2020_100_cm_2_FINAL-FINAL|SR-VP_26_10_2020_2_100CM	987782	988258	+	477	0	0	0	0	0			subfam1480
3074	Green Borg	Green_Borg_SRVP_2020_100_cm_2_FINAL-FINAL_1314|Green_Borg_SRVP_2020_100_cm_2_FINAL-FINAL|SR-VP_26_10_2020_2_100CM	988427	988828	+	402	0	0	0	0	0			subfam1251
3075	Green Borg	Green_Borg_SRVP_2020_100_cm_2_FINAL-FINAL_1315|Green_Borg_SRVP_2020_100_cm_2_FINAL-FINAL|SR-VP_26_10_2020_2_100CM	988920	989504	+	585	0	0	0	0	0			subfam1001	DUF4329
3076	Green Borg	Green_Borg_SRVP_2020_100_cm_2_FINAL-FINAL_1316|Green_Borg_SRVP_2020_100_cm_2_FINAL-FINAL|SR-VP_26_10_2020_2_100CM	989554	989997	+	444	0	0	0	0	0	Nucleotidyltransferase domain	Polymerase, nucleotidyl transferase domain	subfam0398	Adenyl_transf
3077	Green Borg	Green_Borg_SRVP_2020_100_cm_2_FINAL-FINAL_1317|Green_Borg_SRVP_2020_100_cm_2_FINAL-FINAL|SR-VP_26_10_2020_2_100CM	990082	990483	+	402	0	0	0	0	0			subfam0765
3078	Green Borg	Green_Borg_SRVP_2020_100_cm_2_FINAL-FINAL_1318|Green_Borg_SRVP_2020_100_cm_2_FINAL-FINAL|SR-VP_26_10_2020_2_100CM	990550	990951	+	402	0	0	0	0	0			subfam1206
3079	Green Borg	Green_Borg_SRVP_2020_100_cm_2_FINAL-FINAL_1319|Green_Borg_SRVP_2020_100_cm_2_FINAL-FINAL|SR-VP_26_10_2020_2_100CM	990995	991222	+	228	0	0	0	0	0			subfam2009
3080	Green Borg	Green_Borg_SRVP_2020_100_cm_2_FINAL-FINAL_1320|Green_Borg_SRVP_2020_100_cm_2_FINAL-FINAL|SR-VP_26_10_2020_2_100CM	991320	991817	+	498	0	0	0	0	0			subfam0238	Prok-JAB
3081	Green Borg	Green_Borg_SRVP_2020_100_cm_2_FINAL-FINAL_1321|Green_Borg_SRVP_2020_100_cm_2_FINAL-FINAL|SR-VP_26_10_2020_2_100CM	991781	991885	+	105	0	0	0	0	0
3082	Green Borg	Green_Borg_SRVP_2020_100_cm_2_FINAL-FINAL_1322|Green_Borg_SRVP_2020_100_cm_2_FINAL-FINAL|SR-VP_26_10_2020_2_100CM	991962	992237	+	276	0	0	0	0	0	Thioredoxin	Thioredoxin domain	subfam0601	SCO1-SenC DSBA
3083	Green Borg	Green_Borg_SRVP_2020_100_cm_2_FINAL-FINAL_1323|Green_Borg_SRVP_2020_100_cm_2_FINAL-FINAL|SR-VP_26_10_2020_2_100CM	992253	992513	+	261	0	0	0	0	0			subfam2330	PGDYG
3084	Green Borg	Green_Borg_SRVP_2020_100_cm_2_FINAL-FINAL_1324|Green_Borg_SRVP_2020_100_cm_2_FINAL-FINAL|SR-VP_26_10_2020_2_100CM	992665	993282	+	618	0	0	0	0	0			subfam0702
3085	Green Borg	Green_Borg_SRVP_2020_100_cm_2_FINAL-FINAL_1325|Green_Borg_SRVP_2020_100_cm_2_FINAL-FINAL|SR-VP_26_10_2020_2_100CM	993285	994064	+	780	0	0	0	0	0			subfam1204	DUF4049
3086	Green Borg	Green_Borg_SRVP_2020_100_cm_2_FINAL-FINAL_1326|Green_Borg_SRVP_2020_100_cm_2_FINAL-FINAL|SR-VP_26_10_2020_2_100CM	994171	994323	+	153	0	0	0	0	0	Nucleotidyltransferase domain	Polymerase, nucleotidyl transferase domain
3087	Green Borg	Green_Borg_SRVP_2020_100_cm_2_FINAL-FINAL_1327|Green_Borg_SRVP_2020_100_cm_2_FINAL-FINAL|SR-VP_26_10_2020_2_100CM	994657	995076	+	420	0	0	0	0	0			subfam1463
3088	Green Borg	Green_Borg_SRVP_2020_100_cm_2_FINAL-FINAL_1328|Green_Borg_SRVP_2020_100_cm_2_FINAL-FINAL|SR-VP_26_10_2020_2_100CM	995123	995356	+	234	0	0	0	0	0			subfam2009
3089	Green Borg	Green_Borg_SRVP_2020_100_cm_2_FINAL-FINAL_1329|Green_Borg_SRVP_2020_100_cm_2_FINAL-FINAL|SR-VP_26_10_2020_2_100CM	995475	995816	+	342	0	0	0	0	0			subfam0411
3090	Green Borg	Green_Borg_SRVP_2020_100_cm_2_FINAL-FINAL_1330|Green_Borg_SRVP_2020_100_cm_2_FINAL-FINAL|SR-VP_26_10_2020_2_100CM	995820	996377	+	558	0	0	0	0	0			subfam1036	UPF0489
3091	Green Borg	Green_Borg_SRVP_2020_100_cm_2_FINAL-FINAL_1331|Green_Borg_SRVP_2020_100_cm_2_FINAL-FINAL|SR-VP_26_10_2020_2_100CM	996405	996797	+	393	0	0	0	0	0	Nucleotidyltransferase domain	Polymerase, nucleotidyl transferase domain	subfam0398	Adenyl_transf
3092	Green Borg	Green_Borg_SRVP_2020_100_cm_2_FINAL-FINAL_1332|Green_Borg_SRVP_2020_100_cm_2_FINAL-FINAL|SR-VP_26_10_2020_2_100CM	996804	997292	+	489	0	0	0	0	0			subfam1928	Prok-JAB
3093	Green Borg	Green_Borg_SRVP_2020_100_cm_2_FINAL-FINAL_1333|Green_Borg_SRVP_2020_100_cm_2_FINAL-FINAL|SR-VP_26_10_2020_2_100CM	997339	997923	+	585	0	0	0	0	0			subfam1001	DUF4329
3094	Green Borg	Green_Borg_SRVP_2020_100_cm_2_FINAL-FINAL_1334|Green_Borg_SRVP_2020_100_cm_2_FINAL-FINAL|SR-VP_26_10_2020_2_100CM	997989	998405	+	417	0	0	0	0	0			subfam1463
3095	Green Borg	Green_Borg_SRVP_2020_100_cm_2_FINAL-FINAL_1335|Green_Borg_SRVP_2020_100_cm_2_FINAL-FINAL|SR-VP_26_10_2020_2_100CM	998438	998968	+	531	0	0	0	0	0			subfam1982	DUF4329
3096	Green Borg	Green_Borg_SRVP_2020_100_cm_2_FINAL-FINAL_1336|Green_Borg_SRVP_2020_100_cm_2_FINAL-FINAL|SR-VP_26_10_2020_2_100CM	999128	999730	+	603	0	0	0	0	0			subfam1001	DUF4329
3097	Green Borg	Green_Borg_SRVP_2020_100_cm_2_FINAL-FINAL_1337|Green_Borg_SRVP_2020_100_cm_2_FINAL-FINAL|SR-VP_26_10_2020_2_100CM	999760	1000035	+	276	0	0	0	0	0			subfam1562
3098	Green Borg	Green_Borg_SRVP_2020_100_cm_2_FINAL-FINAL_1338|Green_Borg_SRVP_2020_100_cm_2_FINAL-FINAL|SR-VP_26_10_2020_2_100CM	1000193	1000789	+	597	0	0	0	0	0			subfam1067
3099	Green Borg	Green_Borg_SRVP_2020_100_cm_2_FINAL-FINAL_1339|Green_Borg_SRVP_2020_100_cm_2_FINAL-FINAL|SR-VP_26_10_2020_2_100CM	1000834	1001184	+	351	0	0	0	0	0			subfam0577
3100	Green Borg	Green_Borg_SRVP_2020_100_cm_2_FINAL-FINAL_1340|Green_Borg_SRVP_2020_100_cm_2_FINAL-FINAL|SR-VP_26_10_2020_2_100CM	1001246	1001824	+	579	0	0	0	0	0			subfam0560
3101	Green Borg	Green_Borg_SRVP_2020_100_cm_2_FINAL-FINAL_1341|Green_Borg_SRVP_2020_100_cm_2_FINAL-FINAL|SR-VP_26_10_2020_2_100CM	1001874	1002107	+	234	0	0	0	0	0			subfam0035
3102	Green Borg	Green_Borg_SRVP_2020_100_cm_2_FINAL-FINAL_1342|Green_Borg_SRVP_2020_100_cm_2_FINAL-FINAL|SR-VP_26_10_2020_2_100CM	1002113	1002751	+	639	0	0	0	0	0			subfam2102
3103	Green Borg	Green_Borg_SRVP_2020_100_cm_2_FINAL-FINAL_1343|Green_Borg_SRVP_2020_100_cm_2_FINAL-FINAL|SR-VP_26_10_2020_2_100CM	1002976	1003185	+	210	0	0	0	0	0			subfam2574
3104	Green Borg	Green_Borg_SRVP_2020_100_cm_2_FINAL-FINAL_1344|Green_Borg_SRVP_2020_100_cm_2_FINAL-FINAL|SR-VP_26_10_2020_2_100CM	1003205	1003489	-	285	0	0	0	0	0			subfam1557
3105	Green Borg	Green_Borg_SRVP_2020_100_cm_2_FINAL-FINAL_1345|Green_Borg_SRVP_2020_100_cm_2_FINAL-FINAL|SR-VP_26_10_2020_2_100CM	1003608	1004099	-	492	0	0	0	0	0			subfam0542
3106	Green Borg	Green_Borg_SRVP_2020_100_cm_2_FINAL-FINAL_1346|Green_Borg_SRVP_2020_100_cm_2_FINAL-FINAL|SR-VP_26_10_2020_2_100CM	1004124	1004669	-	546	0	0	0	0	0			subfam0224
3107	Green Borg	Green_Borg_SRVP_2020_100_cm_2_FINAL-FINAL_1347|Green_Borg_SRVP_2020_100_cm_2_FINAL-FINAL|SR-VP_26_10_2020_2_100CM	1004645	1004752	-	108	0	0	0	0	0
3108	Green Borg	Green_Borg_SRVP_2020_100_cm_2_FINAL-FINAL_1348|Green_Borg_SRVP_2020_100_cm_2_FINAL-FINAL|SR-VP_26_10_2020_2_100CM	1004843	1005352	-	510	0	0	0	0	0			subfam1557
3109	Green Borg	Green_Borg_SRVP_2020_100_cm_2_FINAL-FINAL_1349|Green_Borg_SRVP_2020_100_cm_2_FINAL-FINAL|SR-VP_26_10_2020_2_100CM	1005405	1006007	-	603	0	0	0	0	0			subfam1300	ZapB
3110	Green Borg	Green_Borg_SRVP_2020_100_cm_2_FINAL-FINAL_1350|Green_Borg_SRVP_2020_100_cm_2_FINAL-FINAL|SR-VP_26_10_2020_2_100CM	1006144	1007118	-	975	0	0	0	0	0			subfam1698	Endonuc-PvuII
3111	Green Borg	Green_Borg_SRVP_2020_100_cm_2_FINAL-FINAL_1351|Green_Borg_SRVP_2020_100_cm_2_FINAL-FINAL|SR-VP_26_10_2020_2_100CM	1007147	1007650	-	504	0	0	0	0	0			subfam1375
3112	Green Borg	Green_Borg_SRVP_2020_100_cm_2_FINAL-FINAL_1352|Green_Borg_SRVP_2020_100_cm_2_FINAL-FINAL|SR-VP_26_10_2020_2_100CM	1007661	1007984	-	324	0	0	0	0	0			subfam0856
3113	Green Borg	Green_Borg_SRVP_2020_100_cm_2_FINAL-FINAL_1353|Green_Borg_SRVP_2020_100_cm_2_FINAL-FINAL|SR-VP_26_10_2020_2_100CM	1007989	1008978	-	990	0	0	0	0	0			subfam0639
3114	Green Borg	Green_Borg_SRVP_2020_100_cm_2_FINAL-FINAL_1354|Green_Borg_SRVP_2020_100_cm_2_FINAL-FINAL|SR-VP_26_10_2020_2_100CM	1009001	1009438	-	438	0	0	0	0	0			subfam0228	Nuc_deoxyri_tr2
3115	Green Borg	Green_Borg_SRVP_2020_100_cm_2_FINAL-FINAL_1355|Green_Borg_SRVP_2020_100_cm_2_FINAL-FINAL|SR-VP_26_10_2020_2_100CM	1009440	1009685	-	246	0	0	0	0	0			subfam0961
3116	Green Borg	Green_Borg_SRVP_2020_100_cm_2_FINAL-FINAL_1356|Green_Borg_SRVP_2020_100_cm_2_FINAL-FINAL|SR-VP_26_10_2020_2_100CM	1009702	1009908	-	207	0	0	0	0	0			subfam1914
3117	Green Borg	Green_Borg_SRVP_2020_100_cm_2_FINAL-FINAL_1357|Green_Borg_SRVP_2020_100_cm_2_FINAL-FINAL|SR-VP_26_10_2020_2_100CM	1009927	1010145	-	219	0	0	0	0	0			subfam1914
3118	Green Borg	Green_Borg_SRVP_2020_100_cm_2_FINAL-FINAL_1358|Green_Borg_SRVP_2020_100_cm_2_FINAL-FINAL|SR-VP_26_10_2020_2_100CM	1010150	1010494	-	345	0	0	0	0	0	Protein of unknown function, DUF488	Protein of unknown function DUF488	subfam2388	DUF488
3119	Green Borg	Green_Borg_SRVP_2020_100_cm_2_FINAL-FINAL_1359|Green_Borg_SRVP_2020_100_cm_2_FINAL-FINAL|SR-VP_26_10_2020_2_100CM	1010576	1011187	-	612	0	0	0	0	0			subfam0620
3120	Green Borg	Green_Borg_SRVP_2020_100_cm_2_FINAL-FINAL_1360|Green_Borg_SRVP_2020_100_cm_2_FINAL-FINAL|SR-VP_26_10_2020_2_100CM	1011255	1011854	-	600	0	0	0	0	0			subfam0501
3121	Green Borg	Green_Borg_SRVP_2020_100_cm_2_FINAL-FINAL_1361|Green_Borg_SRVP_2020_100_cm_2_FINAL-FINAL|SR-VP_26_10_2020_2_100CM	1012159	1012404	-	246	0	0	0	0	0			subfam1597	Cys_rich_KTR
3122	Green Borg	Green_Borg_SRVP_2020_100_cm_2_FINAL-FINAL_1362|Green_Borg_SRVP_2020_100_cm_2_FINAL-FINAL|SR-VP_26_10_2020_2_100CM	1012406	1012723	-	318	0	0	0	0	0			subfam0373	MotA_activ
3123	Green Borg	Green_Borg_SRVP_2020_100_cm_2_FINAL-FINAL_1363|Green_Borg_SRVP_2020_100_cm_2_FINAL-FINAL|SR-VP_26_10_2020_2_100CM	1013186	1013347	-	162	0	0	0	0	0			subfam0179
3124	Green Borg	Green_Borg_SRVP_2020_100_cm_2_FINAL-FINAL_1364|Green_Borg_SRVP_2020_100_cm_2_FINAL-FINAL|SR-VP_26_10_2020_2_100CM	1013331	1013534	-	204	0	0	0	0	0
3125	Green Borg	Green_Borg_SRVP_2020_100_cm_2_FINAL-FINAL_1365|Green_Borg_SRVP_2020_100_cm_2_FINAL-FINAL|SR-VP_26_10_2020_2_100CM	1013535	1014005	-	471	0	0	0	0	0
3126	Green Borg	Green_Borg_SRVP_2020_100_cm_2_FINAL-FINAL_1366|Green_Borg_SRVP_2020_100_cm_2_FINAL-FINAL|SR-VP_26_10_2020_2_100CM	1014027	1014395	-	369	0	0	0	0	0	Peptidyl-tRNA hydrolase PTH2	Peptidyl-tRNA hydrolase, PTH2	subfam1333	PTH2
3127	Green Borg	Green_Borg_SRVP_2020_100_cm_2_FINAL-FINAL_1367|Green_Borg_SRVP_2020_100_cm_2_FINAL-FINAL|SR-VP_26_10_2020_2_100CM	1014392	1014526	-	135	0	0	0	0	0
3128	Green Borg	Green_Borg_SRVP_2020_100_cm_2_FINAL-FINAL_1368|Green_Borg_SRVP_2020_100_cm_2_FINAL-FINAL|SR-VP_26_10_2020_2_100CM	1014478	1014669	-	192	0	0	0	0	0			subfam1088
3129	Green Borg	Green_Borg_SRVP_2020_100_cm_2_FINAL-FINAL_1369|Green_Borg_SRVP_2020_100_cm_2_FINAL-FINAL|SR-VP_26_10_2020_2_100CM	1015158	1015427	-	270	0	0	0	0	0			subfam2296
3130	Green Borg	Green_Borg_SRVP_2020_100_cm_2_FINAL-FINAL_1370|Green_Borg_SRVP_2020_100_cm_2_FINAL-FINAL|SR-VP_26_10_2020_2_100CM	1015600	1016313	-	714	0	0	0	0	0			subfam0325
3131	Green Borg	Green_Borg_SRVP_2020_100_cm_2_FINAL-FINAL_1371|Green_Borg_SRVP_2020_100_cm_2_FINAL-FINAL|SR-VP_26_10_2020_2_100CM	1016347	1016577	-	231	0	0	0	0	0			subfam2539
3132	Green Borg	Green_Borg_SRVP_2020_100_cm_2_FINAL-FINAL_1372|Green_Borg_SRVP_2020_100_cm_2_FINAL-FINAL|SR-VP_26_10_2020_2_100CM	1016594	1016806	-	213	0	0	0	0	0
3133	Green Borg	Green_Borg_SRVP_2020_100_cm_2_FINAL-FINAL_1373|Green_Borg_SRVP_2020_100_cm_2_FINAL-FINAL|SR-VP_26_10_2020_2_100CM	1016860	1017543	-	684	0	0	0	0	0			subfam1184
3134	Green Borg	Green_Borg_SRVP_2020_100_cm_2_FINAL-FINAL_1374|Green_Borg_SRVP_2020_100_cm_2_FINAL-FINAL|SR-VP_26_10_2020_2_100CM	1017635	1017775	-	141	0	0	0	0	0			subfam0696
3135	Green Borg	Green_Borg_SRVP_2020_100_cm_2_FINAL-FINAL_1375|Green_Borg_SRVP_2020_100_cm_2_FINAL-FINAL|SR-VP_26_10_2020_2_100CM	1017806	1018378	-	573	0	0	0	0	0			subfam1036	UPF0489
3136	Green Borg	Green_Borg_SRVP_2020_100_cm_2_FINAL-FINAL_1376|Green_Borg_SRVP_2020_100_cm_2_FINAL-FINAL|SR-VP_26_10_2020_2_100CM	1018702	1018887	-	186	0	0	0	0	0			subfam2005
3137	Green Borg	Green_Borg_SRVP_2020_100_cm_2_FINAL-FINAL_1377|Green_Borg_SRVP_2020_100_cm_2_FINAL-FINAL|SR-VP_26_10_2020_2_100CM	1018898	1019269	-	372	0	0	0	0	0			subfam0025
3138	Green Borg	Green_Borg_SRVP_2020_100_cm_2_FINAL-FINAL_1378|Green_Borg_SRVP_2020_100_cm_2_FINAL-FINAL|SR-VP_26_10_2020_2_100CM	1019361	1019720	-	360	0	0	0	0	0			subfam0944
3139	Green Borg	Green_Borg_SRVP_2020_100_cm_2_FINAL-FINAL_1379|Green_Borg_SRVP_2020_100_cm_2_FINAL-FINAL|SR-VP_26_10_2020_2_100CM	1019740	1020195	-	456	0	0	0	0	0			subfam1003
3140	Green Borg	Green_Borg_SRVP_2020_100_cm_2_FINAL-FINAL_1380|Green_Borg_SRVP_2020_100_cm_2_FINAL-FINAL|SR-VP_26_10_2020_2_100CM	1020264	1020473	-	210	0	0	0	0	0			subfam1267
3141	Green Borg	Green_Borg_SRVP_2020_100_cm_2_FINAL-FINAL_1381|Green_Borg_SRVP_2020_100_cm_2_FINAL-FINAL|SR-VP_26_10_2020_2_100CM	1020521	1020880	-	360	0	0	0	0	0			subfam0067
3142	Green Borg	Green_Borg_SRVP_2020_100_cm_2_FINAL-FINAL_1382|Green_Borg_SRVP_2020_100_cm_2_FINAL-FINAL|SR-VP_26_10_2020_2_100CM	1021008	1021118	-	111	0	0	0	0	0			subfam1628
3143	Green Borg	Green_Borg_SRVP_2020_100_cm_2_FINAL-FINAL_1383|Green_Borg_SRVP_2020_100_cm_2_FINAL-FINAL|SR-VP_26_10_2020_2_100CM	1021213	1021602	-	390	0	0	0	0	0	Cytidine and deoxycytidylate deaminase zinc-binding region	Cytidine and deoxycytidylate deaminase domain	subfam1034	dCMP_cyt_deam_1
3144	Green Borg	Green_Borg_SRVP_2020_100_cm_2_FINAL-FINAL_1384|Green_Borg_SRVP_2020_100_cm_2_FINAL-FINAL|SR-VP_26_10_2020_2_100CM	1021866	1022177	-	312	0	0	0	0	0			subfam1073
3145	Green Borg	Green_Borg_SRVP_2020_100_cm_2_FINAL-FINAL_1385|Green_Borg_SRVP_2020_100_cm_2_FINAL-FINAL|SR-VP_26_10_2020_2_100CM	1022220	1022351	-	132	0	0	0	0	0			subfam0854
3146	Green Borg	Green_Borg_SRVP_2020_100_cm_2_FINAL-FINAL_1386|Green_Borg_SRVP_2020_100_cm_2_FINAL-FINAL|SR-VP_26_10_2020_2_100CM	1022357	1022590	-	234	0	0	0	0	0			subfam0882
3147	Green Borg	Green_Borg_SRVP_2020_100_cm_2_FINAL-FINAL_1388|Green_Borg_SRVP_2020_100_cm_2_FINAL-FINAL|SR-VP_26_10_2020_2_100CM	1023140	1023541	-	402	0	0	0	0	0			subfam1834
3148	Green Borg	Green_Borg_SRVP_2020_100_cm_2_FINAL-FINAL_1389|Green_Borg_SRVP_2020_100_cm_2_FINAL-FINAL|SR-VP_26_10_2020_2_100CM	1023877	1024248	-	372	0	0	0	0	0			subfam1896
3149	Green Borg	Green_Borg_SRVP_2020_100_cm_2_FINAL-FINAL_1390|Green_Borg_SRVP_2020_100_cm_2_FINAL-FINAL|SR-VP_26_10_2020_2_100CM	1024571	1025284	-	714	0	0	0	0	0			subfam1467	TFIIB TFIIB
3150	Green Borg	Green_Borg_SRVP_2020_100_cm_2_FINAL-FINAL_1391|Green_Borg_SRVP_2020_100_cm_2_FINAL-FINAL|SR-VP_26_10_2020_2_100CM	1025374	1025559	-	186	0	0	0	0	0			subfam1961
3151	Green Borg	Green_Borg_SRVP_2020_100_cm_2_FINAL-FINAL_1392|Green_Borg_SRVP_2020_100_cm_2_FINAL-FINAL|SR-VP_26_10_2020_2_100CM	1025930	1026166	-	237	0	0	0	0	0
3152	Green Borg	Green_Borg_SRVP_2020_100_cm_2_FINAL-FINAL_1393|Green_Borg_SRVP_2020_100_cm_2_FINAL-FINAL|SR-VP_26_10_2020_2_100CM	1026188	1026487	-	300	0	0	0	0	0	Predicted metal-binding protein (DUF2103)	Protein of unknown function DUF2103, metal-binding	subfam0332	DUF2103
3153	Green Borg	Green_Borg_SRVP_2020_100_cm_2_FINAL-FINAL_1394|Green_Borg_SRVP_2020_100_cm_2_FINAL-FINAL|SR-VP_26_10_2020_2_100CM	1027105	1027464	-	360	0	0	0	0	0	Uncharacterized protein conserved in bacteria (DUF2314)	Domain of unknown function DUF2314	subfam0606	DUF2314
3154	Green Borg	Green_Borg_SRVP_2020_100_cm_2_FINAL-FINAL_1395|Green_Borg_SRVP_2020_100_cm_2_FINAL-FINAL|SR-VP_26_10_2020_2_100CM	1027553	1027801	-	249	0	0	0	0	0			subfam2458
3155	Green Borg	Green_Borg_SRVP_2020_100_cm_2_FINAL-FINAL_1396|Green_Borg_SRVP_2020_100_cm_2_FINAL-FINAL|SR-VP_26_10_2020_2_100CM	1028585	1028800	-	216	0	0	0	0	0
3156	Green Borg	Green_Borg_SRVP_2020_100_cm_2_FINAL-FINAL_1397|Green_Borg_SRVP_2020_100_cm_2_FINAL-FINAL|SR-VP_26_10_2020_2_100CM	1028899	1029525	-	627	0	0	0	0	0			subfam2407
3157	Green Borg	Green_Borg_SRVP_2020_100_cm_2_FINAL-FINAL_1398|Green_Borg_SRVP_2020_100_cm_2_FINAL-FINAL|SR-VP_26_10_2020_2_100CM	1029845	1030195	-	351	0	0	0	0	0			subfam2502
3158	Green Borg	Green_Borg_SRVP_2020_100_cm_2_FINAL-FINAL_1399|Green_Borg_SRVP_2020_100_cm_2_FINAL-FINAL|SR-VP_26_10_2020_2_100CM	1030298	1030426	-	129	0	0	0	0	0
3159	Green Borg	Green_Borg_SRVP_2020_100_cm_2_FINAL-FINAL_1400|Green_Borg_SRVP_2020_100_cm_2_FINAL-FINAL|SR-VP_26_10_2020_2_100CM	1030463	1031911	-	1449	0	0	0	0	0			subfam0483
3160	Green Borg	Green_Borg_SRVP_2020_100_cm_2_FINAL-FINAL_1401|Green_Borg_SRVP_2020_100_cm_2_FINAL-FINAL|SR-VP_26_10_2020_2_100CM	1031915	1032091	-	177	0	0	0	0	0			subfam1291	FYDLN_acid
3161	Green Borg	Green_Borg_SRVP_2020_100_cm_2_FINAL-FINAL_1402|Green_Borg_SRVP_2020_100_cm_2_FINAL-FINAL|SR-VP_26_10_2020_2_100CM	1032597	1032827	-	231	0	0	0	0	0			subfam0151
3162	Green Borg	Green_Borg_SRVP_2020_100_cm_2_FINAL-FINAL_1403|Green_Borg_SRVP_2020_100_cm_2_FINAL-FINAL|SR-VP_26_10_2020_2_100CM	1032984	1033856	-	873	0	0	0	0	0			subfam1986	Peptidase_M50
3163	Green Borg	Green_Borg_SRVP_2020_100_cm_2_FINAL-FINAL_1404|Green_Borg_SRVP_2020_100_cm_2_FINAL-FINAL|SR-VP_26_10_2020_2_100CM	1034123	1034806	-	684	0	0	0	0	0			subfam0912
3164	Green Borg	Green_Borg_SRVP_2020_100_cm_2_FINAL-FINAL_1405|Green_Borg_SRVP_2020_100_cm_2_FINAL-FINAL|SR-VP_26_10_2020_2_100CM	1035040	1035147	-	108	0	0	0	0	0
3165	Green Borg	Green_Borg_SRVP_2020_100_cm_2_FINAL-FINAL_1406|Green_Borg_SRVP_2020_100_cm_2_FINAL-FINAL|SR-VP_26_10_2020_2_100CM	1035183	1035644	-	462	0	0	0	0	0			subfam1018
3166	Green Borg	Green_Borg_SRVP_2020_100_cm_2_FINAL-FINAL_1407|Green_Borg_SRVP_2020_100_cm_2_FINAL-FINAL|SR-VP_26_10_2020_2_100CM	1035673	1035852	-	180	0	0	0	0	0			subfam0439
3167	Green Borg	Green_Borg_SRVP_2020_100_cm_2_FINAL-FINAL_1408|Green_Borg_SRVP_2020_100_cm_2_FINAL-FINAL|SR-VP_26_10_2020_2_100CM	1035873	1036100	-	228	0	0	0	0	0			subfam1281
3168	Green Borg	Green_Borg_SRVP_2020_100_cm_2_FINAL-FINAL_1409|Green_Borg_SRVP_2020_100_cm_2_FINAL-FINAL|SR-VP_26_10_2020_2_100CM	1036093	1036725	-	633	0	0	0	0	0			subfam0620
3169	Green Borg	Green_Borg_SRVP_2020_100_cm_2_FINAL-FINAL_1410|Green_Borg_SRVP_2020_100_cm_2_FINAL-FINAL|SR-VP_26_10_2020_2_100CM	1036753	1037055	-	303	0	0	0	0	0			subfam1405
3170	Green Borg	Green_Borg_SRVP_2020_100_cm_2_FINAL-FINAL_1411|Green_Borg_SRVP_2020_100_cm_2_FINAL-FINAL|SR-VP_26_10_2020_2_100CM	1037063	1037569	-	507	0	0	0	0	0			subfam0640
3171	Green Borg	Green_Borg_SRVP_2020_100_cm_2_FINAL-FINAL_1412|Green_Borg_SRVP_2020_100_cm_2_FINAL-FINAL|SR-VP_26_10_2020_2_100CM	1037586	1037765	-	180	0	0	0	0	0			subfam2211
3172	Green Borg	Green_Borg_SRVP_2020_100_cm_2_FINAL-FINAL_1413|Green_Borg_SRVP_2020_100_cm_2_FINAL-FINAL|SR-VP_26_10_2020_2_100CM	1037871	1038101	-	231	0	0	0	0	0			subfam2097
3173	Green Borg	Green_Borg_SRVP_2020_100_cm_2_FINAL-FINAL_1414|Green_Borg_SRVP_2020_100_cm_2_FINAL-FINAL|SR-VP_26_10_2020_2_100CM	1038120	1038401	-	282	0	0	0	0	0			subfam0862
3174	Green Borg	Green_Borg_SRVP_2020_100_cm_2_FINAL-FINAL_1415|Green_Borg_SRVP_2020_100_cm_2_FINAL-FINAL|SR-VP_26_10_2020_2_100CM	1038553	1038744	-	192	0	0	0	0	0			subfam2218
3175	Green Borg	Green_Borg_SRVP_2020_100_cm_2_FINAL-FINAL_1416|Green_Borg_SRVP_2020_100_cm_2_FINAL-FINAL|SR-VP_26_10_2020_2_100CM	1038725	1038964	-	240	0	0	0	0	0			subfam1898
3176	Green Borg	Green_Borg_SRVP_2020_100_cm_2_FINAL-FINAL_1417|Green_Borg_SRVP_2020_100_cm_2_FINAL-FINAL|SR-VP_26_10_2020_2_100CM	1038970	1039188	-	219	0	0	0	0	0			subfam2380
3177	Green Borg	Green_Borg_SRVP_2020_100_cm_2_FINAL-FINAL_1418|Green_Borg_SRVP_2020_100_cm_2_FINAL-FINAL|SR-VP_26_10_2020_2_100CM	1039393	1039965	-	573	0	0	0	0	0			subfam1330	PDEase_I
3178	Green Borg	Green_Borg_SRVP_2020_100_cm_2_FINAL-FINAL_1419|Green_Borg_SRVP_2020_100_cm_2_FINAL-FINAL|SR-VP_26_10_2020_2_100CM	1039931	1040029	-	99	0	0	0	0	0
3179	Green Borg	Green_Borg_SRVP_2020_100_cm_2_FINAL-FINAL_1420|Green_Borg_SRVP_2020_100_cm_2_FINAL-FINAL|SR-VP_26_10_2020_2_100CM	1040026	1040691	-	666	0	0	0	0	0	Protein of unknown function (DUF1385)	Protein of unknown function DUF1385	subfam2306	DUF1385
3180	Green Borg	Green_Borg_SRVP_2020_100_cm_2_FINAL-FINAL_1421|Green_Borg_SRVP_2020_100_cm_2_FINAL-FINAL|SR-VP_26_10_2020_2_100CM	1040688	1041065	-	378	0	0	0	0	0			subfam1444
3181	Green Borg	Green_Borg_SRVP_2020_100_cm_2_FINAL-FINAL_1422|Green_Borg_SRVP_2020_100_cm_2_FINAL-FINAL|SR-VP_26_10_2020_2_100CM	1041139	1042188	-	1050	0	0	0	0	0	DNA polymerase beta thumb|Helix-hairpin-helix domain	DNA polymerase beta, thumb domain|-|DNA polymerase beta-like, N-terminal domain	subfam0274	HHH_8 HHH_5 DNA_pol_B_palm DNA_pol_B_thumb
3182	Green Borg	Green_Borg_SRVP_2020_100_cm_2_FINAL-FINAL_1423|Green_Borg_SRVP_2020_100_cm_2_FINAL-FINAL|SR-VP_26_10_2020_2_100CM	1042286	1043137	-	852	0	0	0	0	0	FKBP-type peptidyl-prolyl cis-trans isomerase	FKBP-type peptidyl-prolyl cis-trans isomerase domain	subfam1931	FKBP_N_2
3183	Green Borg	Green_Borg_SRVP_2020_100_cm_2_FINAL-FINAL_1424|Green_Borg_SRVP_2020_100_cm_2_FINAL-FINAL|SR-VP_26_10_2020_2_100CM	1043161	1043253	-	93	0	0	0	0	0
3184	Green Borg	Green_Borg_SRVP_2020_100_cm_2_FINAL-FINAL_1425|Green_Borg_SRVP_2020_100_cm_2_FINAL-FINAL|SR-VP_26_10_2020_2_100CM	1043253	1043588	-	336	0	0	0	0	0			subfam2141
3185	Green Borg	Green_Borg_SRVP_2020_100_cm_2_FINAL-FINAL_1426|Green_Borg_SRVP_2020_100_cm_2_FINAL-FINAL|SR-VP_26_10_2020_2_100CM	1043691	1044884	-	1194	0	0	0	0	0	tRNA-splicing ligase RtcB	RNA-splicing ligase, RtcB	subfam2175	RtcB
3186	Green Borg	Green_Borg_SRVP_2020_100_cm_2_FINAL-FINAL_1427|Green_Borg_SRVP_2020_100_cm_2_FINAL-FINAL|SR-VP_26_10_2020_2_100CM	1044916	1045677	-	762	0	0	0	0	0	tRNAHis guanylyltransferase	tRNAHis guanylyltransferase catalytic domain	subfam0704	Thg1 Thg1C
3187	Green Borg	Green_Borg_SRVP_2020_100_cm_2_FINAL-FINAL_1428|Green_Borg_SRVP_2020_100_cm_2_FINAL-FINAL|SR-VP_26_10_2020_2_100CM	1046027	1046344	-	318	0	0	0	0	0
3188	Green Borg	Green_Borg_SRVP_2020_100_cm_2_FINAL-FINAL_1429|Green_Borg_SRVP_2020_100_cm_2_FINAL-FINAL|SR-VP_26_10_2020_2_100CM	1046482	1047126	-	645	0	0	0	0	0
3189	Green Borg	Green_Borg_SRVP_2020_100_cm_2_FINAL-FINAL_1430|Green_Borg_SRVP_2020_100_cm_2_FINAL-FINAL|SR-VP_26_10_2020_2_100CM	1047245	1047736	-	492	0	0	0	0	0			subfam1042
3190	Green Borg	Green_Borg_SRVP_2020_100_cm_2_FINAL-FINAL_1431|Green_Borg_SRVP_2020_100_cm_2_FINAL-FINAL|SR-VP_26_10_2020_2_100CM	1047783	1047965	-	183	0	0	0	0	0			subfam0213	FYDLN_acid
3191	Green Borg	Green_Borg_SRVP_2020_100_cm_2_FINAL-FINAL_1432|Green_Borg_SRVP_2020_100_cm_2_FINAL-FINAL|SR-VP_26_10_2020_2_100CM	1047988	1048377	-	390	0	0	0	0	0			subfam0962	LMWPc
3192	Green Borg	Green_Borg_SRVP_2020_100_cm_2_FINAL-FINAL_1433|Green_Borg_SRVP_2020_100_cm_2_FINAL-FINAL|SR-VP_26_10_2020_2_100CM	1048423	1049397	-	975	0	0	0	0	0	Methyltransferase small domain	Methyltransferase small domain	subfam1876	Methyltransf_7 rRNA_methylase
3193	Green Borg	Green_Borg_SRVP_2020_100_cm_2_FINAL-FINAL_1434|Green_Borg_SRVP_2020_100_cm_2_FINAL-FINAL|SR-VP_26_10_2020_2_100CM	1049467	1049598	-	132	0	0	0	0	0
3194	Green Borg	Green_Borg_SRVP_2020_100_cm_2_FINAL-FINAL_1435|Green_Borg_SRVP_2020_100_cm_2_FINAL-FINAL|SR-VP_26_10_2020_2_100CM	1049561	1049923	-	363	0	0	0	0	0
3195	Green Borg	Green_Borg_SRVP_2020_100_cm_2_FINAL-FINAL_1436|Green_Borg_SRVP_2020_100_cm_2_FINAL-FINAL|SR-VP_26_10_2020_2_100CM	1049974	1050780	-	807	0	0	0	0	0	ATP-NAD kinase	NAD kinase	subfam2474	NAD_kinase
3196	Green Borg	Green_Borg_SRVP_2020_100_cm_2_FINAL-FINAL_1437|Green_Borg_SRVP_2020_100_cm_2_FINAL-FINAL|SR-VP_26_10_2020_2_100CM	1050864	1051322	-	459	0	0	0	0	0			subfam1477
3197	Green Borg	Green_Borg_SRVP_2020_100_cm_2_FINAL-FINAL_1438|Green_Borg_SRVP_2020_100_cm_2_FINAL-FINAL|SR-VP_26_10_2020_2_100CM	1051319	1051495	-	177	0	0	0	0	0			subfam2046
3198	Green Borg	Green_Borg_SRVP_2020_100_cm_2_FINAL-FINAL_1439|Green_Borg_SRVP_2020_100_cm_2_FINAL-FINAL|SR-VP_26_10_2020_2_100CM	1051519	1051776	-	258	0	0	0	0	0			subfam1823
3199	Green Borg	Green_Borg_SRVP_2020_100_cm_2_FINAL-FINAL_1440|Green_Borg_SRVP_2020_100_cm_2_FINAL-FINAL|SR-VP_26_10_2020_2_100CM	1051878	1052111	-	234	0	0	0	0	0			subfam2159
3200	Green Borg	Green_Borg_SRVP_2020_100_cm_2_FINAL-FINAL_1441|Green_Borg_SRVP_2020_100_cm_2_FINAL-FINAL|SR-VP_26_10_2020_2_100CM	1052125	1052415	-	291	0	0	0	0	0
3201	Green Borg	Green_Borg_SRVP_2020_100_cm_2_FINAL-FINAL_1442|Green_Borg_SRVP_2020_100_cm_2_FINAL-FINAL|SR-VP_26_10_2020_2_100CM	1052417	1052917	-	501	0	0	0	0	0	MJ1316 RNA cyclic group end recognition domain	MJ1316 RNA cyclic group end recognition domain	subfam2163	MJ1316
3202	Green Borg	Green_Borg_SRVP_2020_100_cm_2_FINAL-FINAL_1443|Green_Borg_SRVP_2020_100_cm_2_FINAL-FINAL|SR-VP_26_10_2020_2_100CM	1052922	1053053	-	132	0	0	0	0	0			subfam2164
3203	Green Borg	Green_Borg_SRVP_2020_100_cm_2_FINAL-FINAL_1444|Green_Borg_SRVP_2020_100_cm_2_FINAL-FINAL|SR-VP_26_10_2020_2_100CM	1053117	1053299	-	183	0	0	0	0	0			subfam1910
3204	Green Borg	Green_Borg_SRVP_2020_100_cm_2_FINAL-FINAL_1445|Green_Borg_SRVP_2020_100_cm_2_FINAL-FINAL|SR-VP_26_10_2020_2_100CM	1053616	1053933	-	318	0	0	0	0	0			subfam1359
3205	Green Borg	Green_Borg_SRVP_2020_100_cm_2_FINAL-FINAL_1446|Green_Borg_SRVP_2020_100_cm_2_FINAL-FINAL|SR-VP_26_10_2020_2_100CM	1053948	1054061	-	114	0	0	0	0	0
3206	Green Borg	Green_Borg_SRVP_2020_100_cm_2_FINAL-FINAL_1448|Green_Borg_SRVP_2020_100_cm_2_FINAL-FINAL|SR-VP_26_10_2020_2_100CM	1055664	1056095	-	432	0	0	0	0	0			subfam1899
3207	Green Borg	Green_Borg_SRVP_2020_100_cm_2_FINAL-FINAL_1449|Green_Borg_SRVP_2020_100_cm_2_FINAL-FINAL|SR-VP_26_10_2020_2_100CM	1056106	1056519	-	414	0	0	0	0	0			subfam2208
3208	Green Borg	Green_Borg_SRVP_2020_100_cm_2_FINAL-FINAL_1450|Green_Borg_SRVP_2020_100_cm_2_FINAL-FINAL|SR-VP_26_10_2020_2_100CM	1056585	1056986	-	402	0	0	0	0	0
3209	Green Borg	Green_Borg_SRVP_2020_100_cm_2_FINAL-FINAL_1451|Green_Borg_SRVP_2020_100_cm_2_FINAL-FINAL|SR-VP_26_10_2020_2_100CM	1057006	1057509	-	504	0	0	0	0	0			subfam2326
3210	Green Borg	Green_Borg_SRVP_2020_100_cm_2_FINAL-FINAL_1452|Green_Borg_SRVP_2020_100_cm_2_FINAL-FINAL|SR-VP_26_10_2020_2_100CM	1057626	1057955	-	330	0	0	0	0	0			subfam1257
3211	Green Borg	Green_Borg_SRVP_2020_100_cm_2_FINAL-FINAL_1453|Green_Borg_SRVP_2020_100_cm_2_FINAL-FINAL|SR-VP_26_10_2020_2_100CM	1058065	1058364	-	300	0	0	0	0	0			subfam1205
3212	Green Borg	Green_Borg_SRVP_2020_100_cm_2_FINAL-FINAL_1454|Green_Borg_SRVP_2020_100_cm_2_FINAL-FINAL|SR-VP_26_10_2020_2_100CM	1058420	1058662	-	243	0	0	0	0	0			subfam0065
3213	Green Borg	Green_Borg_SRVP_2020_100_cm_2_FINAL-FINAL_1455|Green_Borg_SRVP_2020_100_cm_2_FINAL-FINAL|SR-VP_26_10_2020_2_100CM	1058708	1061362	-	2655	0	0	0	0	0	AAA domain|PNKP adenylyltransferase domain, ligase domain	-|Polynucleotide kinase-phosphatase, ligase domain	subfam1705	tRNA_lig_kinase Metallophos PNKP_ligase
3214	Green Borg	Green_Borg_SRVP_2020_100_cm_2_FINAL-FINAL_1456|Green_Borg_SRVP_2020_100_cm_2_FINAL-FINAL|SR-VP_26_10_2020_2_100CM	1061376	1062635	-	1260	0	0	0	0	0	Methyltransferase domain	Methyltransferase domain	subfam2583	DUF938
3215	Green Borg	Green_Borg_SRVP_2020_100_cm_2_FINAL-FINAL_1457|Green_Borg_SRVP_2020_100_cm_2_FINAL-FINAL|SR-VP_26_10_2020_2_100CM	1062693	1062929	-	237	0	0	0	0	0			subfam2104
3216	Green Borg	Green_Borg_SRVP_2020_100_cm_2_FINAL-FINAL_1458|Green_Borg_SRVP_2020_100_cm_2_FINAL-FINAL|SR-VP_26_10_2020_2_100CM	1062913	1063182	-	270	0	0	0	0	0
3217	Green Borg	Green_Borg_SRVP_2020_100_cm_2_FINAL-FINAL_1459|Green_Borg_SRVP_2020_100_cm_2_FINAL-FINAL|SR-VP_26_10_2020_2_100CM	1063214	1063870	-	657	0	0	0	0	0	NADP oxidoreductase coenzyme F420-dependent	Pyrroline-5-carboxylate reductase, catalytic, N-terminal	subfam2187	Staph_opine_DH
3218	Green Borg	Green_Borg_SRVP_2020_100_cm_2_FINAL-FINAL_1460|Green_Borg_SRVP_2020_100_cm_2_FINAL-FINAL|SR-VP_26_10_2020_2_100CM	1063867	1063977	-	111	0	0	0	0	0
3219	Green Borg	Green_Borg_SRVP_2020_100_cm_2_FINAL-FINAL_1461|Green_Borg_SRVP_2020_100_cm_2_FINAL-FINAL|SR-VP_26_10_2020_2_100CM	1064009	1064293	-	285	0	0	0	0	0			subfam2346
3220	Green Borg	Green_Borg_SRVP_2020_100_cm_2_FINAL-FINAL_1462|Green_Borg_SRVP_2020_100_cm_2_FINAL-FINAL|SR-VP_26_10_2020_2_100CM	1064309	1064632	-	324	0	0	0	0	0			subfam1043
3221	Green Borg	Green_Borg_SRVP_2020_100_cm_2_FINAL-FINAL_1463|Green_Borg_SRVP_2020_100_cm_2_FINAL-FINAL|SR-VP_26_10_2020_2_100CM	1064650	1065075	-	426	0	0	0	0	0			subfam1417
3222	Green Borg	Green_Borg_SRVP_2020_100_cm_2_FINAL-FINAL_1464|Green_Borg_SRVP_2020_100_cm_2_FINAL-FINAL|SR-VP_26_10_2020_2_100CM	1065100	1065774	-	675	0	0	0	0	0
3223	Green Borg	Green_Borg_SRVP_2020_100_cm_2_FINAL-FINAL_1465|Green_Borg_SRVP_2020_100_cm_2_FINAL-FINAL|SR-VP_26_10_2020_2_100CM	1065822	1065965	-	144	0	0	0	0	0			subfam1292
3224	Green Borg	Green_Borg_SRVP_2020_100_cm_2_FINAL-FINAL_1466|Green_Borg_SRVP_2020_100_cm_2_FINAL-FINAL|SR-VP_26_10_2020_2_100CM	1066061	1066192	-	132	0	0	0	0	0			subfam1243
3225	Green Borg	Green_Borg_SRVP_2020_100_cm_2_FINAL-FINAL_1467|Green_Borg_SRVP_2020_100_cm_2_FINAL-FINAL|SR-VP_26_10_2020_2_100CM	1066205	1066465	-	261	0	0	0	0	0			subfam2109
3226	Green Borg	Green_Borg_SRVP_2020_100_cm_2_FINAL-FINAL_1468|Green_Borg_SRVP_2020_100_cm_2_FINAL-FINAL|SR-VP_26_10_2020_2_100CM	1067186	1067770	-	585	0	0	0	0	0			subfam2123
3227	Green Borg	Green_Borg_SRVP_2020_100_cm_2_FINAL-FINAL_1469|Green_Borg_SRVP_2020_100_cm_2_FINAL-FINAL|SR-VP_26_10_2020_2_100CM	1067929	1068198	-	270	0	0	0	0	0
3228	Green Borg	Green_Borg_SRVP_2020_100_cm_2_FINAL-FINAL_1470|Green_Borg_SRVP_2020_100_cm_2_FINAL-FINAL|SR-VP_26_10_2020_2_100CM	1068230	1068478	-	249	0	0	0	0	0
3229	Green Borg	Green_Borg_SRVP_2020_100_cm_2_FINAL-FINAL_1471|Green_Borg_SRVP_2020_100_cm_2_FINAL-FINAL|SR-VP_26_10_2020_2_100CM	1068543	1068779	-	237	0	0	0	0	0
3230	Green Borg	Green_Borg_SRVP_2020_100_cm_2_FINAL-FINAL_1472|Green_Borg_SRVP_2020_100_cm_2_FINAL-FINAL|SR-VP_26_10_2020_2_100CM	1069041	1069262	-	222	0	0	0	0	0			subfam0352
3231	Green Borg	Green_Borg_SRVP_2020_100_cm_2_FINAL-FINAL_1473|Green_Borg_SRVP_2020_100_cm_2_FINAL-FINAL|SR-VP_26_10_2020_2_100CM	1069282	1069554	-	273	0	0	0	0	0			subfam0543
3232	Green Borg	Green_Borg_SRVP_2020_100_cm_2_FINAL-FINAL_1474|Green_Borg_SRVP_2020_100_cm_2_FINAL-FINAL|SR-VP_26_10_2020_2_100CM	1069633	1070214	-	582	0	0	0	0	0
3233	Green Borg	Green_Borg_SRVP_2020_100_cm_2_FINAL-FINAL_1475|Green_Borg_SRVP_2020_100_cm_2_FINAL-FINAL|SR-VP_26_10_2020_2_100CM	1070275	1070490	-	216	0	0	0	0	0			subfam0028
3234	Green Borg	Green_Borg_SRVP_2020_100_cm_2_FINAL-FINAL_1476|Green_Borg_SRVP_2020_100_cm_2_FINAL-FINAL|SR-VP_26_10_2020_2_100CM	1070535	1070759	-	225	0	0	0	0	0
3235	Green Borg	Green_Borg_SRVP_2020_100_cm_2_FINAL-FINAL_1477|Green_Borg_SRVP_2020_100_cm_2_FINAL-FINAL|SR-VP_26_10_2020_2_100CM	1070879	1071121	-	243	0	0	0	0	0			subfam1098
3236	Green Borg	Green_Borg_SRVP_2020_100_cm_2_FINAL-FINAL_1479|Green_Borg_SRVP_2020_100_cm_2_FINAL-FINAL|SR-VP_26_10_2020_2_100CM	1072114	1072287	-	174	0	0	0	0	0			subfam0210
3237	Green Borg	Green_Borg_SRVP_2020_100_cm_2_FINAL-FINAL_1480|Green_Borg_SRVP_2020_100_cm_2_FINAL-FINAL|SR-VP_26_10_2020_2_100CM	1072357	1072782	-	426	1	0	0	0	0			subfam1797	YozE_SAM_like
3238	Green Borg	Green_Borg_SRVP_2020_100_cm_2_FINAL-FINAL_1481|Green_Borg_SRVP_2020_100_cm_2_FINAL-FINAL|SR-VP_26_10_2020_2_100CM	1072831	1073070	-	240	0	0	0	0	0
3239	Green Borg	Green_Borg_SRVP_2020_100_cm_2_FINAL-FINAL_1482|Green_Borg_SRVP_2020_100_cm_2_FINAL-FINAL|SR-VP_26_10_2020_2_100CM	1073154	1073483	-	330	0	0	0	0	0			subfam2177
3240	Green Borg	Green_Borg_SRVP_2020_100_cm_2_FINAL-FINAL_1483|Green_Borg_SRVP_2020_100_cm_2_FINAL-FINAL|SR-VP_26_10_2020_2_100CM	1073596	1073847	-	252	0	0	0	0	0
3241	Green Borg	Green_Borg_SRVP_2020_100_cm_2_FINAL-FINAL_1484|Green_Borg_SRVP_2020_100_cm_2_FINAL-FINAL|SR-VP_26_10_2020_2_100CM	1074076	1075320	-	1245	0	0	0	0	0	Protein kinase domain	Protein kinase domain
3242	Green Borg	Green_Borg_SRVP_2020_100_cm_2_FINAL-FINAL_1485|Green_Borg_SRVP_2020_100_cm_2_FINAL-FINAL|SR-VP_26_10_2020_2_100CM	1075405	1076034	-	630	0	0	0	0	0	Cytidylyltransferase-like	Cytidyltransferase-like domain
3243	Green Borg	Green_Borg_SRVP_2020_100_cm_2_FINAL-FINAL_1486|Green_Borg_SRVP_2020_100_cm_2_FINAL-FINAL|SR-VP_26_10_2020_2_100CM	1076419	1076970	-	552	0	0	0	0	0	Isochorismatase family	Isochorismatase-like	subfam0432	Isochorismatase
3244	Green Borg	Green_Borg_SRVP_2020_100_cm_2_FINAL-FINAL_1487|Green_Borg_SRVP_2020_100_cm_2_FINAL-FINAL|SR-VP_26_10_2020_2_100CM	1076980	1078428	-	1449	0	0	0	0	0	Nicotinate phosphoribosyltransferase (NAPRTase) N-terminal domain	Nicotinate phosphoribosyltransferase, N-terminal domain	subfam1326	NAPRTase_N NAPRTase NAPRTase_C
3245	Green Borg	Green_Borg_SRVP_2020_100_cm_2_FINAL-FINAL_1488|Green_Borg_SRVP_2020_100_cm_2_FINAL-FINAL|SR-VP_26_10_2020_2_100CM	1078537	1079397	-	861	0	0	0	0	0	NAD synthase	NAD/GMP synthase	subfam2584	NAD_synthase
3246	Green Borg	Green_Borg_SRVP_2020_100_cm_2_FINAL-FINAL_1489|Green_Borg_SRVP_2020_100_cm_2_FINAL-FINAL|SR-VP_26_10_2020_2_100CM	1079400	1079666	-	267	0	0	0	0	0			subfam1585
3247	Green Borg	Green_Borg_SRVP_2020_100_cm_2_FINAL-FINAL_1490|Green_Borg_SRVP_2020_100_cm_2_FINAL-FINAL|SR-VP_26_10_2020_2_100CM	1079708	1079881	-	174	0	0	0	0	0
3248	Green Borg	Green_Borg_SRVP_2020_100_cm_2_FINAL-FINAL_1491|Green_Borg_SRVP_2020_100_cm_2_FINAL-FINAL|SR-VP_26_10_2020_2_100CM	1080071	1081522	-	1452	0	0	0	0	0	Adenylosuccinate synthetase	Adenylosuccinate synthetase	subfam0176	Adenylsucc_synt
3249	Green Borg	Green_Borg_SRVP_2020_100_cm_2_FINAL-FINAL_1492|Green_Borg_SRVP_2020_100_cm_2_FINAL-FINAL|SR-VP_26_10_2020_2_100CM	1081641	1081778	-	138	0	0	0	0	0
3250	Green Borg	Green_Borg_SRVP_2020_100_cm_2_FINAL-FINAL_1493|Green_Borg_SRVP_2020_100_cm_2_FINAL-FINAL|SR-VP_26_10_2020_2_100CM	1081824	1082129	-	306	0	0	0	0	0
3251	Green Borg	Green_Borg_SRVP_2020_100_cm_2_FINAL-FINAL_1494|Green_Borg_SRVP_2020_100_cm_2_FINAL-FINAL|SR-VP_26_10_2020_2_100CM	1082146	1083051	-	906	0	0	0	0	0
3252	Green Borg	Green_Borg_SRVP_2020_100_cm_2_FINAL-FINAL_1495|Green_Borg_SRVP_2020_100_cm_2_FINAL-FINAL|SR-VP_26_10_2020_2_100CM	1083106	1084086	-	981	0	0	0	0	0
3253	Green Borg	Green_Borg_SRVP_2020_100_cm_2_FINAL-FINAL_1496|Green_Borg_SRVP_2020_100_cm_2_FINAL-FINAL|SR-VP_26_10_2020_2_100CM	1084328	1084567	-	240	0	0	0	0	0			subfam0419
3254	Green Borg	Green_Borg_SRVP_2020_100_cm_2_FINAL-FINAL_1497|Green_Borg_SRVP_2020_100_cm_2_FINAL-FINAL|SR-VP_26_10_2020_2_100CM	1084793	1084963	-	171	0	0	0	0	0			subfam1293
3255	Green Borg	Green_Borg_SRVP_2020_100_cm_2_FINAL-FINAL_1498|Green_Borg_SRVP_2020_100_cm_2_FINAL-FINAL|SR-VP_26_10_2020_2_100CM	1085035	1085286	-	252	0	0	0	0	0			subfam2012
3256	Green Borg	Green_Borg_SRVP_2020_100_cm_2_FINAL-FINAL_1499|Green_Borg_SRVP_2020_100_cm_2_FINAL-FINAL|SR-VP_26_10_2020_2_100CM	1085321	1085581	-	261	0	0	0	0	0	Sugar efflux transporter for intercellular exchange	SWEET sugar transporter	subfam1368	LAB_N
3257	Green Borg	Green_Borg_SRVP_2020_100_cm_2_FINAL-FINAL_1500|Green_Borg_SRVP_2020_100_cm_2_FINAL-FINAL|SR-VP_26_10_2020_2_100CM	1085620	1085889	-	270	0	0	0	0	0
3258	Green Borg	Green_Borg_SRVP_2020_100_cm_2_FINAL-FINAL_1501|Green_Borg_SRVP_2020_100_cm_2_FINAL-FINAL|SR-VP_26_10_2020_2_100CM	1086062	1086355	-	294	0	0	0	0	0			subfam2451
3259	Green Borg	Green_Borg_SRVP_2020_100_cm_2_FINAL-FINAL_1502|Green_Borg_SRVP_2020_100_cm_2_FINAL-FINAL|SR-VP_26_10_2020_2_100CM	1086766	1087095	-	330	0	0	0	0	0			subfam2047
3260	Green Borg	Green_Borg_SRVP_2020_100_cm_2_FINAL-FINAL_1503|Green_Borg_SRVP_2020_100_cm_2_FINAL-FINAL|SR-VP_26_10_2020_2_100CM	1087105	1087260	-	156	0	0	0	0	0
3261	Green Borg	Green_Borg_SRVP_2020_100_cm_2_FINAL-FINAL_1504|Green_Borg_SRVP_2020_100_cm_2_FINAL-FINAL|SR-VP_26_10_2020_2_100CM	1087874	1088287	-	414	0	0	0	0	0			subfam1834
3262	Green Borg	Green_Borg_SRVP_2020_100_cm_2_FINAL-FINAL_1505|Green_Borg_SRVP_2020_100_cm_2_FINAL-FINAL|SR-VP_26_10_2020_2_100CM	1088665	1089102	-	438	0	0	0	0	0			subfam1817	RE_Eco29kI
3263	Green Borg	Green_Borg_SRVP_2020_100_cm_2_FINAL-FINAL_1506|Green_Borg_SRVP_2020_100_cm_2_FINAL-FINAL|SR-VP_26_10_2020_2_100CM	1089148	1089291	-	144	0	0	0	0	0			subfam0835
3264	Green Borg	Green_Borg_SRVP_2020_100_cm_2_FINAL-FINAL_1507|Green_Borg_SRVP_2020_100_cm_2_FINAL-FINAL|SR-VP_26_10_2020_2_100CM	1089314	1089676	-	363	0	0	0	0	0	NUMOD3 motif	Nuclease associated modular domain 3	subfam2223	NUMOD3
3265	Green Borg	Green_Borg_SRVP_2020_100_cm_2_FINAL-FINAL_1508|Green_Borg_SRVP_2020_100_cm_2_FINAL-FINAL|SR-VP_26_10_2020_2_100CM	1089669	1090034	-	366	0	0	0	0	0			subfam2310
3266	Green Borg	Green_Borg_SRVP_2020_100_cm_2_FINAL-FINAL_1509|Green_Borg_SRVP_2020_100_cm_2_FINAL-FINAL|SR-VP_26_10_2020_2_100CM	1090049	1090402	-	354	0	0	0	0	0			subfam0105	CxxCxxCC
3267	Green Borg	Green_Borg_SRVP_2020_100_cm_2_FINAL-FINAL_1510|Green_Borg_SRVP_2020_100_cm_2_FINAL-FINAL|SR-VP_26_10_2020_2_100CM	1090515	1091135	-	621	0	0	0	0	0			subfam1630
3268	Green Borg	Green_Borg_SRVP_2020_100_cm_2_FINAL-FINAL_1511|Green_Borg_SRVP_2020_100_cm_2_FINAL-FINAL|SR-VP_26_10_2020_2_100CM	1091376	1091567	-	192	0	0	0	0	0			subfam2514
3269	Green Borg	Green_Borg_SRVP_2020_100_cm_2_FINAL-FINAL_1512|Green_Borg_SRVP_2020_100_cm_2_FINAL-FINAL|SR-VP_26_10_2020_2_100CM	1091569	1091718	-	150	0	0	0	0	0			subfam0705
3270	Green Borg	Green_Borg_SRVP_2020_100_cm_2_FINAL-FINAL_1513|Green_Borg_SRVP_2020_100_cm_2_FINAL-FINAL|SR-VP_26_10_2020_2_100CM	1091715	1091915	-	201	0	0	0	0	0			subfam0268
3271	Green Borg	Green_Borg_SRVP_2020_100_cm_2_FINAL-FINAL_1514|Green_Borg_SRVP_2020_100_cm_2_FINAL-FINAL|SR-VP_26_10_2020_2_100CM	1091978	1092616	-	639	0	0	0	0	0			subfam1155
3272	Green Borg	Green_Borg_SRVP_2020_100_cm_2_FINAL-FINAL_1515|Green_Borg_SRVP_2020_100_cm_2_FINAL-FINAL|SR-VP_26_10_2020_2_100CM	1092768	1092971	-	204	0	0	0	0	0			subfam2585
3273	Green Borg	Green_Borg_SRVP_2020_100_cm_2_FINAL-FINAL_1516|Green_Borg_SRVP_2020_100_cm_2_FINAL-FINAL|SR-VP_26_10_2020_2_100CM	1093144	1093302	-	159	0	0	0	0	0			subfam1706
3274	Green Borg	Green_Borg_SRVP_2020_100_cm_2_FINAL-FINAL_1517|Green_Borg_SRVP_2020_100_cm_2_FINAL-FINAL|SR-VP_26_10_2020_2_100CM	1093531	1093959	-	429	0	0	0	0	0			subfam1834
3275	Green Borg	Green_Borg_SRVP_2020_100_cm_2_FINAL-FINAL_1|Green_Borg_SRVP_2020_100_cm_2_FINAL-FINAL|SR-VP_26_10_2020_2_100CM	561	989	+	429	0	0	0	0	0			subfam1834
3276	Green Borg	Green_Borg_SRVP_2020_100_cm_2_FINAL-FINAL_2|Green_Borg_SRVP_2020_100_cm_2_FINAL-FINAL|SR-VP_26_10_2020_2_100CM	1218	1376	+	159	0	0	0	0	0			subfam1706
3277	Green Borg	Green_Borg_SRVP_2020_100_cm_2_FINAL-FINAL_3|Green_Borg_SRVP_2020_100_cm_2_FINAL-FINAL|SR-VP_26_10_2020_2_100CM	1549	1752	+	204	0	0	0	0	0			subfam2585
3278	Green Borg	Green_Borg_SRVP_2020_100_cm_2_FINAL-FINAL_4|Green_Borg_SRVP_2020_100_cm_2_FINAL-FINAL|SR-VP_26_10_2020_2_100CM	1904	2542	+	639	0	0	0	0	0			subfam1155
3279	Green Borg	Green_Borg_SRVP_2020_100_cm_2_FINAL-FINAL_5|Green_Borg_SRVP_2020_100_cm_2_FINAL-FINAL|SR-VP_26_10_2020_2_100CM	2605	2805	+	201	0	0	0	0	0			subfam0268
3280	Green Borg	Green_Borg_SRVP_2020_100_cm_2_FINAL-FINAL_6|Green_Borg_SRVP_2020_100_cm_2_FINAL-FINAL|SR-VP_26_10_2020_2_100CM	2802	2951	+	150	0	0	0	0	0			subfam0705
3281	Green Borg	Green_Borg_SRVP_2020_100_cm_2_FINAL-FINAL_7|Green_Borg_SRVP_2020_100_cm_2_FINAL-FINAL|SR-VP_26_10_2020_2_100CM	2953	3144	+	192	0	0	0	0	0			subfam2514
3282	Green Borg	Green_Borg_SRVP_2020_100_cm_2_FINAL-FINAL_8|Green_Borg_SRVP_2020_100_cm_2_FINAL-FINAL|SR-VP_26_10_2020_2_100CM	3385	4005	+	621	0	0	0	0	0			subfam1630
3283	Green Borg	Green_Borg_SRVP_2020_100_cm_2_FINAL-FINAL_9|Green_Borg_SRVP_2020_100_cm_2_FINAL-FINAL|SR-VP_26_10_2020_2_100CM	4118	4471	+	354	0	0	0	0	0			subfam0105	CxxCxxCC
3284	Green Borg	Green_Borg_SRVP_2020_100_cm_2_FINAL-FINAL_10|Green_Borg_SRVP_2020_100_cm_2_FINAL-FINAL|SR-VP_26_10_2020_2_100CM	4486	4851	+	366	0	0	0	0	0			subfam2310
3285	Green Borg	Green_Borg_SRVP_2020_100_cm_2_FINAL-FINAL_11|Green_Borg_SRVP_2020_100_cm_2_FINAL-FINAL|SR-VP_26_10_2020_2_100CM	4844	5206	+	363	0	0	0	0	0	NUMOD3 motif	Nuclease associated modular domain 3	subfam2223	NUMOD3
3286	Green Borg	Green_Borg_SRVP_2020_100_cm_2_FINAL-FINAL_12|Green_Borg_SRVP_2020_100_cm_2_FINAL-FINAL|SR-VP_26_10_2020_2_100CM	5229	5372	+	144	0	0	0	0	0			subfam0835
3287	Green Borg	Green_Borg_SRVP_2020_100_cm_2_FINAL-FINAL_13|Green_Borg_SRVP_2020_100_cm_2_FINAL-FINAL|SR-VP_26_10_2020_2_100CM	5418	5855	+	438	0	0	0	0	0			subfam1817	RE_Eco29kI
3288	Green Borg	Green_Borg_SRVP_2020_100_cm_2_FINAL-FINAL_14|Green_Borg_SRVP_2020_100_cm_2_FINAL-FINAL|SR-VP_26_10_2020_2_100CM	6233	6646	+	414	0	0	0	0	0			subfam1834
3289	Green Borg	Green_Borg_SRVP_2020_100_cm_2_FINAL-FINAL_15|Green_Borg_SRVP_2020_100_cm_2_FINAL-FINAL|SR-VP_26_10_2020_2_100CM	7219	7563	+	345	0	0	0	0	0			subfam2327
3290	Green Borg	Green_Borg_SRVP_2020_100_cm_2_FINAL-FINAL_16|Green_Borg_SRVP_2020_100_cm_2_FINAL-FINAL|SR-VP_26_10_2020_2_100CM	7697	8077	+	381	0	0	0	0	0			subfam1896
3291	Green Borg	Green_Borg_SRVP_2020_100_cm_2_FINAL-FINAL_17|Green_Borg_SRVP_2020_100_cm_2_FINAL-FINAL|SR-VP_26_10_2020_2_100CM	8087	8296	+	210	0	0	0	0	0			subfam0428	Cys_rich_KTR
3292	Green Borg	Green_Borg_SRVP_2020_100_cm_2_FINAL-FINAL_18|Green_Borg_SRVP_2020_100_cm_2_FINAL-FINAL|SR-VP_26_10_2020_2_100CM	8598	8858	+	261	0	0	0	0	0
3293	Green Borg	Green_Borg_SRVP_2020_100_cm_2_FINAL-FINAL_19|Green_Borg_SRVP_2020_100_cm_2_FINAL-FINAL|SR-VP_26_10_2020_2_100CM	9029	10153	+	1125	0	0	0	0	0
3294	Green Borg	Green_Borg_SRVP_2020_100_cm_2_FINAL-FINAL_20|Green_Borg_SRVP_2020_100_cm_2_FINAL-FINAL|SR-VP_26_10_2020_2_100CM	10173	10457	+	285	0	0	0	0	0			subfam1301
3295	Green Borg	Green_Borg_SRVP_2020_100_cm_2_FINAL-FINAL_21|Green_Borg_SRVP_2020_100_cm_2_FINAL-FINAL|SR-VP_26_10_2020_2_100CM	10451	10888	+	438	0	0	0	0	0			subfam1006	FYDLN_acid
3296	Green Borg	Green_Borg_SRVP_2020_100_cm_2_FINAL-FINAL_22|Green_Borg_SRVP_2020_100_cm_2_FINAL-FINAL|SR-VP_26_10_2020_2_100CM	10894	11397	+	504	0	0	0	0	0			subfam1564
3297	Green Borg	Green_Borg_SRVP_2020_100_cm_2_FINAL-FINAL_23|Green_Borg_SRVP_2020_100_cm_2_FINAL-FINAL|SR-VP_26_10_2020_2_100CM	11387	11719	+	333	0	0	0	0	0			subfam2033
3298	Green Borg	Green_Borg_SRVP_2020_100_cm_2_FINAL-FINAL_24|Green_Borg_SRVP_2020_100_cm_2_FINAL-FINAL|SR-VP_26_10_2020_2_100CM	11813	12013	+	201	0	0	0	0	0
3299	Green Borg	Green_Borg_SRVP_2020_100_cm_2_FINAL-FINAL_25|Green_Borg_SRVP_2020_100_cm_2_FINAL-FINAL|SR-VP_26_10_2020_2_100CM	12076	12558	+	483	0	0	0	0	0			subfam0939
3300	Green Borg	Green_Borg_SRVP_2020_100_cm_2_FINAL-FINAL_26|Green_Borg_SRVP_2020_100_cm_2_FINAL-FINAL|SR-VP_26_10_2020_2_100CM	12575	13036	+	462	0	0	0	0	0
3301	Green Borg	Green_Borg_SRVP_2020_100_cm_2_FINAL-FINAL_27|Green_Borg_SRVP_2020_100_cm_2_FINAL-FINAL|SR-VP_26_10_2020_2_100CM	13248	14222	+	975	0	0	0	0	0			subfam0737
3302	Green Borg	Green_Borg_SRVP_2020_100_cm_2_FINAL-FINAL_28|Green_Borg_SRVP_2020_100_cm_2_FINAL-FINAL|SR-VP_26_10_2020_2_100CM	14285	14458	+	174	0	0	0	0	0
3303	Green Borg	Green_Borg_SRVP_2020_100_cm_2_FINAL-FINAL_29|Green_Borg_SRVP_2020_100_cm_2_FINAL-FINAL|SR-VP_26_10_2020_2_100CM	14485	14766	+	282	0	0	0	0	0			subfam0602
3304	Green Borg	Green_Borg_SRVP_2020_100_cm_2_FINAL-FINAL_30|Green_Borg_SRVP_2020_100_cm_2_FINAL-FINAL|SR-VP_26_10_2020_2_100CM	14875	15378	+	504	0	0	0	0	0			subfam1682
3305	Green Borg	Green_Borg_SRVP_2020_100_cm_2_FINAL-FINAL_31|Green_Borg_SRVP_2020_100_cm_2_FINAL-FINAL|SR-VP_26_10_2020_2_100CM	15400	15606	+	207	0	0	0	0	0
3306	Green Borg	Green_Borg_SRVP_2020_100_cm_2_FINAL-FINAL_32|Green_Borg_SRVP_2020_100_cm_2_FINAL-FINAL|SR-VP_26_10_2020_2_100CM	15730	16098	+	369	0	0	0	0	0			subfam1206
3307	Green Borg	Green_Borg_SRVP_2020_100_cm_2_FINAL-FINAL_33|Green_Borg_SRVP_2020_100_cm_2_FINAL-FINAL|SR-VP_26_10_2020_2_100CM	16126	16446	+	321	0	0	0	0	0			subfam1468
3308	Green Borg	Green_Borg_SRVP_2020_100_cm_2_FINAL-FINAL_34|Green_Borg_SRVP_2020_100_cm_2_FINAL-FINAL|SR-VP_26_10_2020_2_100CM	16466	16828	+	363	0	0	0	0	0
3309	Green Borg	Green_Borg_SRVP_2020_100_cm_2_FINAL-FINAL_35|Green_Borg_SRVP_2020_100_cm_2_FINAL-FINAL|SR-VP_26_10_2020_2_100CM	16843	16953	+	111	0	0	0	0	0
3310	Green Borg	Green_Borg_SRVP_2020_100_cm_2_FINAL-FINAL_36|Green_Borg_SRVP_2020_100_cm_2_FINAL-FINAL|SR-VP_26_10_2020_2_100CM	16981	17376	+	396	0	0	0	0	0
3311	Green Borg	Green_Borg_SRVP_2020_100_cm_2_FINAL-FINAL_37|Green_Borg_SRVP_2020_100_cm_2_FINAL-FINAL|SR-VP_26_10_2020_2_100CM	17373	17564	+	192	0	0	0	0	0			subfam0517
3312	Green Borg	Green_Borg_SRVP_2020_100_cm_2_FINAL-FINAL_38|Green_Borg_SRVP_2020_100_cm_2_FINAL-FINAL|SR-VP_26_10_2020_2_100CM	17617	18033	+	417	0	0	0	0	0			subfam0427
3313	Green Borg	Green_Borg_SRVP_2020_100_cm_2_FINAL-FINAL_39|Green_Borg_SRVP_2020_100_cm_2_FINAL-FINAL|SR-VP_26_10_2020_2_100CM	18044	18271	+	228	0	0	0	0	0			subfam0414
3314	Green Borg	Green_Borg_SRVP_2020_100_cm_2_FINAL-FINAL_40|Green_Borg_SRVP_2020_100_cm_2_FINAL-FINAL|SR-VP_26_10_2020_2_100CM	18351	18566	+	216	0	0	0	0	0			subfam2369
3315	Green Borg	Green_Borg_SRVP_2020_100_cm_2_FINAL-FINAL_41|Green_Borg_SRVP_2020_100_cm_2_FINAL-FINAL|SR-VP_26_10_2020_2_100CM	18580	19149	+	570	0	0	0	0	0			subfam1793
