## Supplementary Tables for "Borg extrachromosomal elements of methane-oxidizing archaea have conserved and expressed genetic repertoires" (part 12 of 17)

### Sheet: 14. MT (continued)
Table S14. Metatranscriptomic data of Borgs and Methanoperedens from four soil samples recovered from a wetland site in Lake County, CA. Columns H-L show the number of reads that mapped to the respective ORF.
3316	Green Borg	Green_Borg_SRVP_2020_100_cm_2_FINAL-FINAL_42|Green_Borg_SRVP_2020_100_cm_2_FINAL-FINAL|SR-VP_26_10_2020_2_100CM	19202	19456	+	255	0	0	0	0	0			subfam0276
3317	Green Borg	Green_Borg_SRVP_2020_100_cm_2_FINAL-FINAL_43|Green_Borg_SRVP_2020_100_cm_2_FINAL-FINAL|SR-VP_26_10_2020_2_100CM	19576	19743	+	168	0	0	0	0	0
3318	Green Borg	Green_Borg_SRVP_2020_100_cm_2_FINAL-FINAL_44|Green_Borg_SRVP_2020_100_cm_2_FINAL-FINAL|SR-VP_26_10_2020_2_100CM	19758	20111	+	354	0	0	0	0	0
3319	Green Borg	Green_Borg_SRVP_2020_100_cm_2_FINAL-FINAL_45|Green_Borg_SRVP_2020_100_cm_2_FINAL-FINAL|SR-VP_26_10_2020_2_100CM	20151	20435	+	285	0	0	0	0	0			subfam1551
3320	Green Borg	Green_Borg_SRVP_2020_100_cm_2_FINAL-FINAL_46|Green_Borg_SRVP_2020_100_cm_2_FINAL-FINAL|SR-VP_26_10_2020_2_100CM	20547	20777	+	231	0	0	0	0	0			subfam1833
3321	Green Borg	Green_Borg_SRVP_2020_100_cm_2_FINAL-FINAL_47|Green_Borg_SRVP_2020_100_cm_2_FINAL-FINAL|SR-VP_26_10_2020_2_100CM	20921	21337	+	417	0	0	0	0	0			subfam1004
3322	Green Borg	Green_Borg_SRVP_2020_100_cm_2_FINAL-FINAL_48|Green_Borg_SRVP_2020_100_cm_2_FINAL-FINAL|SR-VP_26_10_2020_2_100CM	21334	22467	+	1134	0	0	0	0	0	Glycosyl transferase family group 2	Glycosyltransferase 2-like	subfam2495	Glycos_transf_2 Cellulose_synt
3323	Green Borg	Green_Borg_SRVP_2020_100_cm_2_FINAL-FINAL_49|Green_Borg_SRVP_2020_100_cm_2_FINAL-FINAL|SR-VP_26_10_2020_2_100CM	22473	22976	+	504	0	0	0	0	0	Transmembrane exosortase (Exosortase_EpsH)	Exosortase	subfam2048	Exosortase_EpsH
3324	Green Borg	Green_Borg_SRVP_2020_100_cm_2_FINAL-FINAL_50|Green_Borg_SRVP_2020_100_cm_2_FINAL-FINAL|SR-VP_26_10_2020_2_100CM	22973	24154	+	1182	0	0	0	0	0	Cellulase (glycosyl hydrolase family 5)	Glycoside hydrolase, family 5	subfam1824	Cellulase
3325	Green Borg	Green_Borg_SRVP_2020_100_cm_2_FINAL-FINAL_51|Green_Borg_SRVP_2020_100_cm_2_FINAL-FINAL|SR-VP_26_10_2020_2_100CM	24327	24677	+	351	0	0	0	0	0			subfam0399
3326	Green Borg	Green_Borg_SRVP_2020_100_cm_2_FINAL-FINAL_52|Green_Borg_SRVP_2020_100_cm_2_FINAL-FINAL|SR-VP_26_10_2020_2_100CM	24737	25267	+	531	0	0	0	0	0			subfam1773
3327	Green Borg	Green_Borg_SRVP_2020_100_cm_2_FINAL-FINAL_53|Green_Borg_SRVP_2020_100_cm_2_FINAL-FINAL|SR-VP_26_10_2020_2_100CM	25655	26302	+	648	0	0	0	0	0			subfam2390
3328	Green Borg	Green_Borg_SRVP_2020_100_cm_2_FINAL-FINAL_54|Green_Borg_SRVP_2020_100_cm_2_FINAL-FINAL|SR-VP_26_10_2020_2_100CM	26503	26811	+	309	0	0	0	0	0			subfam2224
3329	Green Borg	Green_Borg_SRVP_2020_100_cm_2_FINAL-FINAL_55|Green_Borg_SRVP_2020_100_cm_2_FINAL-FINAL|SR-VP_26_10_2020_2_100CM	26834	27700	+	867	0	0	0	0	0			subfam1736
3330	Green Borg	Green_Borg_SRVP_2020_100_cm_2_FINAL-FINAL_56|Green_Borg_SRVP_2020_100_cm_2_FINAL-FINAL|SR-VP_26_10_2020_2_100CM	27861	28079	+	219	0	0	0	0	0			subfam0281
3331	Green Borg	Green_Borg_SRVP_2020_100_cm_2_FINAL-FINAL_57|Green_Borg_SRVP_2020_100_cm_2_FINAL-FINAL|SR-VP_26_10_2020_2_100CM	28119	28358	+	240	0	0	0	0	0			subfam1367
3332	Green Borg	Green_Borg_SRVP_2020_100_cm_2_FINAL-FINAL_58|Green_Borg_SRVP_2020_100_cm_2_FINAL-FINAL|SR-VP_26_10_2020_2_100CM	28464	31364	+	2901	0	0	0	0	0	Helicase conserved C-terminal domain|DEAD/DEAH box helicase	Helicase, C-terminal|DEAD/DEAH box helicase domain	subfam0615	Herpes_ori_bp
3333	Green Borg	Green_Borg_SRVP_2020_100_cm_2_FINAL-FINAL_59|Green_Borg_SRVP_2020_100_cm_2_FINAL-FINAL|SR-VP_26_10_2020_2_100CM	31393	31767	+	375	0	0	0	0	0			subfam2332
3334	Green Borg	Green_Borg_SRVP_2020_100_cm_2_FINAL-FINAL_60|Green_Borg_SRVP_2020_100_cm_2_FINAL-FINAL|SR-VP_26_10_2020_2_100CM	31764	32267	+	504	0	0	0	0	0	DNA polymerase Ligase (LigD)	DNA ligase D, 3'-phosphoesterase domain	subfam0211	LigD_N
3335	Green Borg	Green_Borg_SRVP_2020_100_cm_2_FINAL-FINAL_61|Green_Borg_SRVP_2020_100_cm_2_FINAL-FINAL|SR-VP_26_10_2020_2_100CM	32290	32742	+	453	0	0	0	0	0			subfam1887
3336	Green Borg	Green_Borg_SRVP_2020_100_cm_2_FINAL-FINAL_62|Green_Borg_SRVP_2020_100_cm_2_FINAL-FINAL|SR-VP_26_10_2020_2_100CM	32759	33274	+	516	0	0	0	0	0			subfam2341
3337	Green Borg	Green_Borg_SRVP_2020_100_cm_2_FINAL-FINAL_63|Green_Borg_SRVP_2020_100_cm_2_FINAL-FINAL|SR-VP_26_10_2020_2_100CM	33354	33836	+	483	0	0	0	0	0			subfam2341
3338	Green Borg	Green_Borg_SRVP_2020_100_cm_2_FINAL-FINAL_64|Green_Borg_SRVP_2020_100_cm_2_FINAL-FINAL|SR-VP_26_10_2020_2_100CM	33850	34158	+	309	0	0	0	0	0			subfam1057
3339	Green Borg	Green_Borg_SRVP_2020_100_cm_2_FINAL-FINAL_65|Green_Borg_SRVP_2020_100_cm_2_FINAL-FINAL|SR-VP_26_10_2020_2_100CM	34183	34410	+	228	0	0	0	0	0			subfam0994
3340	Green Borg	Green_Borg_SRVP_2020_100_cm_2_FINAL-FINAL_66|Green_Borg_SRVP_2020_100_cm_2_FINAL-FINAL|SR-VP_26_10_2020_2_100CM	34454	34597	+	144	0	0	0	0	0			subfam2609
3341	Green Borg	Green_Borg_SRVP_2020_100_cm_2_FINAL-FINAL_67|Green_Borg_SRVP_2020_100_cm_2_FINAL-FINAL|SR-VP_26_10_2020_2_100CM	34623	34823	+	201	0	0	0	0	0
3342	Green Borg	Green_Borg_SRVP_2020_100_cm_2_FINAL-FINAL_68|Green_Borg_SRVP_2020_100_cm_2_FINAL-FINAL|SR-VP_26_10_2020_2_100CM	34830	35270	+	441	0	0	0	0	0	AAA domain	-	subfam0753	KTI12
3343	Green Borg	Green_Borg_SRVP_2020_100_cm_2_FINAL-FINAL_69|Green_Borg_SRVP_2020_100_cm_2_FINAL-FINAL|SR-VP_26_10_2020_2_100CM	35584	36060	+	477	0	0	0	0	0	Archaeal Type IV pilin, N-terminal	Archaeal Type IV pilin, N-terminal	subfam0269	Pilin_N
3344	Green Borg	Green_Borg_SRVP_2020_100_cm_2_FINAL-FINAL_70|Green_Borg_SRVP_2020_100_cm_2_FINAL-FINAL|SR-VP_26_10_2020_2_100CM	36129	36842	+	714	0	0	0	0	0
3345	Green Borg	Green_Borg_SRVP_2020_100_cm_2_FINAL-FINAL_71|Green_Borg_SRVP_2020_100_cm_2_FINAL-FINAL|SR-VP_26_10_2020_2_100CM	36887	38545	+	1659	0	0	0	0	0			subfam1619	N_BRCA1_IG TRAP_beta
3346	Green Borg	Green_Borg_SRVP_2020_100_cm_2_FINAL-FINAL_72|Green_Borg_SRVP_2020_100_cm_2_FINAL-FINAL|SR-VP_26_10_2020_2_100CM	38609	40309	+	1701	0	0	0	0	0	Type II/IV secretion system protein	Type II/IV secretion system protein	subfam2370	T2SSE
3347	Green Borg	Green_Borg_SRVP_2020_100_cm_2_FINAL-FINAL_73|Green_Borg_SRVP_2020_100_cm_2_FINAL-FINAL|SR-VP_26_10_2020_2_100CM	40329	42287	+	1959	0	0	0	0	0	Type II secretion system (T2SS), protein F	Type II secretion system protein GspF domain	subfam1005	T2SSF
3348	Green Borg	Green_Borg_SRVP_2020_100_cm_2_FINAL-FINAL_74|Green_Borg_SRVP_2020_100_cm_2_FINAL-FINAL|SR-VP_26_10_2020_2_100CM	42333	43220	+	888	0	0	0	0	0
3349	Green Borg	Green_Borg_SRVP_2020_100_cm_2_FINAL-FINAL_75|Green_Borg_SRVP_2020_100_cm_2_FINAL-FINAL|SR-VP_26_10_2020_2_100CM	43210	43704	+	495	0	0	0	0	0			subfam0420
3350	Green Borg	Green_Borg_SRVP_2020_100_cm_2_FINAL-FINAL_76|Green_Borg_SRVP_2020_100_cm_2_FINAL-FINAL|SR-VP_26_10_2020_2_100CM	43782	44465	+	684	0	0	0	0	0			subfam1490
3351	Green Borg	Green_Borg_SRVP_2020_100_cm_2_FINAL-FINAL_77|Green_Borg_SRVP_2020_100_cm_2_FINAL-FINAL|SR-VP_26_10_2020_2_100CM	44469	44834	+	366	0	0	0	0	0			subfam1256
3352	Green Borg	Green_Borg_SRVP_2020_100_cm_2_FINAL-FINAL_78|Green_Borg_SRVP_2020_100_cm_2_FINAL-FINAL|SR-VP_26_10_2020_2_100CM	44837	46243	+	1407	0	0	0	0	0			subfam0754
3353	Green Borg	Green_Borg_SRVP_2020_100_cm_2_FINAL-FINAL_79|Green_Borg_SRVP_2020_100_cm_2_FINAL-FINAL|SR-VP_26_10_2020_2_100CM	46321	46638	+	318	0	0	0	0	0
3354	Green Borg	Green_Borg_SRVP_2020_100_cm_2_FINAL-FINAL_80|Green_Borg_SRVP_2020_100_cm_2_FINAL-FINAL|SR-VP_26_10_2020_2_100CM	46663	47502	+	840	0	0	0	0	0			subfam0950	ELP6
3355	Green Borg	Green_Borg_SRVP_2020_100_cm_2_FINAL-FINAL_81|Green_Borg_SRVP_2020_100_cm_2_FINAL-FINAL|SR-VP_26_10_2020_2_100CM	47767	48210	+	444	0	0	0	0	0
3356	Green Borg	Green_Borg_SRVP_2020_100_cm_2_FINAL-FINAL_82|Green_Borg_SRVP_2020_100_cm_2_FINAL-FINAL|SR-VP_26_10_2020_2_100CM	48745	49146	+	402	0	0	0	0	0			subfam1834
3357	Green Borg	Green_Borg_SRVP_2020_100_cm_2_FINAL-FINAL_83|Green_Borg_SRVP_2020_100_cm_2_FINAL-FINAL|SR-VP_26_10_2020_2_100CM	49466	49954	+	489	0	0	0	0	0
3358	Green Borg	Green_Borg_SRVP_2020_100_cm_2_FINAL-FINAL_84|Green_Borg_SRVP_2020_100_cm_2_FINAL-FINAL|SR-VP_26_10_2020_2_100CM	50087	50335	+	249	0	0	0	0	0			subfam2547
3359	Green Borg	Green_Borg_SRVP_2020_100_cm_2_FINAL-FINAL_85|Green_Borg_SRVP_2020_100_cm_2_FINAL-FINAL|SR-VP_26_10_2020_2_100CM	50362	51099	+	738	0	0	0	0	0			subfam2382
3360	Green Borg	Green_Borg_SRVP_2020_100_cm_2_FINAL-FINAL_86|Green_Borg_SRVP_2020_100_cm_2_FINAL-FINAL|SR-VP_26_10_2020_2_100CM	51140	51688	+	549	0	0	0	0	0			subfam1923
3361	Green Borg	Green_Borg_SRVP_2020_100_cm_2_FINAL-FINAL_87|Green_Borg_SRVP_2020_100_cm_2_FINAL-FINAL|SR-VP_26_10_2020_2_100CM	51751	51891	+	141	0	0	0	0	0
3362	Green Borg	Green_Borg_SRVP_2020_100_cm_2_FINAL-FINAL_88|Green_Borg_SRVP_2020_100_cm_2_FINAL-FINAL|SR-VP_26_10_2020_2_100CM	51925	52167	+	243	0	0	0	0	0			subfam1419
3363	Green Borg	Green_Borg_SRVP_2020_100_cm_2_FINAL-FINAL_89|Green_Borg_SRVP_2020_100_cm_2_FINAL-FINAL|SR-VP_26_10_2020_2_100CM	52208	52348	+	141	0	0	0	0	0
3364	Green Borg	Green_Borg_SRVP_2020_100_cm_2_FINAL-FINAL_90|Green_Borg_SRVP_2020_100_cm_2_FINAL-FINAL|SR-VP_26_10_2020_2_100CM	52296	52508	+	213	0	0	0	0	0			subfam2515
3365	Green Borg	Green_Borg_SRVP_2020_100_cm_2_FINAL-FINAL_91|Green_Borg_SRVP_2020_100_cm_2_FINAL-FINAL|SR-VP_26_10_2020_2_100CM	52586	53476	+	891	0	0	0	0	0			subfam1148
3366	Green Borg	Green_Borg_SRVP_2020_100_cm_2_FINAL-FINAL_92|Green_Borg_SRVP_2020_100_cm_2_FINAL-FINAL|SR-VP_26_10_2020_2_100CM	53497	54114	+	618	0	0	0	0	0			subfam0780
3367	Green Borg	Green_Borg_SRVP_2020_100_cm_2_FINAL-FINAL_93|Green_Borg_SRVP_2020_100_cm_2_FINAL-FINAL|SR-VP_26_10_2020_2_100CM	54266	54721	+	456	0	0	0	0	0			subfam1810
3368	Green Borg	Green_Borg_SRVP_2020_100_cm_2_FINAL-FINAL_94|Green_Borg_SRVP_2020_100_cm_2_FINAL-FINAL|SR-VP_26_10_2020_2_100CM	54723	54923	+	201	0	0	0	0	0			subfam1936
3369	Green Borg	Green_Borg_SRVP_2020_100_cm_2_FINAL-FINAL_95|Green_Borg_SRVP_2020_100_cm_2_FINAL-FINAL|SR-VP_26_10_2020_2_100CM	54946	55155	+	210	0	0	0	0	0			subfam2307
3370	Green Borg	Green_Borg_SRVP_2020_100_cm_2_FINAL-FINAL_96|Green_Borg_SRVP_2020_100_cm_2_FINAL-FINAL|SR-VP_26_10_2020_2_100CM	55185	55427	+	243	0	0	0	0	0			subfam2307
3371	Green Borg	Green_Borg_SRVP_2020_100_cm_2_FINAL-FINAL_97|Green_Borg_SRVP_2020_100_cm_2_FINAL-FINAL|SR-VP_26_10_2020_2_100CM	55469	55879	+	411	0	0	0	0	0			subfam0345
3372	Green Borg	Green_Borg_SRVP_2020_100_cm_2_FINAL-FINAL_98|Green_Borg_SRVP_2020_100_cm_2_FINAL-FINAL|SR-VP_26_10_2020_2_100CM	55876	56745	+	870	0	0	0	0	0	Serpin (serine protease inhibitor)	Serpin domain	subfam0538
3373	Green Borg	Green_Borg_SRVP_2020_100_cm_2_FINAL-FINAL_99|Green_Borg_SRVP_2020_100_cm_2_FINAL-FINAL|SR-VP_26_10_2020_2_100CM	57100	57381	+	282	0	0	0	0	0
3374	Green Borg	Green_Borg_SRVP_2020_100_cm_2_FINAL-FINAL_100|Green_Borg_SRVP_2020_100_cm_2_FINAL-FINAL|SR-VP_26_10_2020_2_100CM	57371	57874	+	504	0	0	0	0	0	RNA ligase	RNA ligase domain, REL/Rln2	subfam1956	RNA_lig_T4_1
3375	Green Borg	Green_Borg_SRVP_2020_100_cm_2_FINAL-FINAL_101|Green_Borg_SRVP_2020_100_cm_2_FINAL-FINAL|SR-VP_26_10_2020_2_100CM	58048	58287	+	240	0	0	0	0	0			subfam0437
3376	Green Borg	Green_Borg_SRVP_2020_100_cm_2_FINAL-FINAL_102|Green_Borg_SRVP_2020_100_cm_2_FINAL-FINAL|SR-VP_26_10_2020_2_100CM	58296	58526	+	231	0	0	0	0	0			subfam0706
3377	Green Borg	Green_Borg_SRVP_2020_100_cm_2_FINAL-FINAL_103|Green_Borg_SRVP_2020_100_cm_2_FINAL-FINAL|SR-VP_26_10_2020_2_100CM	58545	58730	+	186	0	0	0	0	0
3378	Green Borg	Green_Borg_SRVP_2020_100_cm_2_FINAL-FINAL_104|Green_Borg_SRVP_2020_100_cm_2_FINAL-FINAL|SR-VP_26_10_2020_2_100CM	58771	59604	+	834	0	0	0	0	0			subfam0607
3379	Green Borg	Green_Borg_SRVP_2020_100_cm_2_FINAL-FINAL_105|Green_Borg_SRVP_2020_100_cm_2_FINAL-FINAL|SR-VP_26_10_2020_2_100CM	59611	59829	+	219	0	0	0	0	0			subfam0872
3380	Green Borg	Green_Borg_SRVP_2020_100_cm_2_FINAL-FINAL_106|Green_Borg_SRVP_2020_100_cm_2_FINAL-FINAL|SR-VP_26_10_2020_2_100CM	59831	60157	+	327	0	0	0	0	0			subfam1322
3381	Green Borg	Green_Borg_SRVP_2020_100_cm_2_FINAL-FINAL_107|Green_Borg_SRVP_2020_100_cm_2_FINAL-FINAL|SR-VP_26_10_2020_2_100CM	60175	60630	+	456	0	0	0	0	0			subfam0421
3382	Green Borg	Green_Borg_SRVP_2020_100_cm_2_FINAL-FINAL_108|Green_Borg_SRVP_2020_100_cm_2_FINAL-FINAL|SR-VP_26_10_2020_2_100CM	60873	61721	+	849	0	0	0	0	0			subfam0901
3383	Green Borg	Green_Borg_SRVP_2020_100_cm_2_FINAL-FINAL_109|Green_Borg_SRVP_2020_100_cm_2_FINAL-FINAL|SR-VP_26_10_2020_2_100CM	62215	62481	+	267	0	0	0	0	0			subfam0436
3384	Green Borg	Green_Borg_SRVP_2020_100_cm_2_FINAL-FINAL_110|Green_Borg_SRVP_2020_100_cm_2_FINAL-FINAL|SR-VP_26_10_2020_2_100CM	62533	63252	+	720	0	0	0	0	0			subfam0713
3385	Green Borg	Green_Borg_SRVP_2020_100_cm_2_FINAL-FINAL_111|Green_Borg_SRVP_2020_100_cm_2_FINAL-FINAL|SR-VP_26_10_2020_2_100CM	63281	63427	+	147	0	0	0	0	0			subfam1816
3386	Green Borg	Green_Borg_SRVP_2020_100_cm_2_FINAL-FINAL_112|Green_Borg_SRVP_2020_100_cm_2_FINAL-FINAL|SR-VP_26_10_2020_2_100CM	63543	63824	+	282	0	0	0	0	0			subfam0460
3387	Green Borg	Green_Borg_SRVP_2020_100_cm_2_FINAL-FINAL_113|Green_Borg_SRVP_2020_100_cm_2_FINAL-FINAL|SR-VP_26_10_2020_2_100CM	63947	64606	+	660	0	0	0	0	0	Putative zinc- or iron-chelating domain	Putative zinc- or iron-chelating domain containing protein	subfam0202	CxxCxxCC
3388	Green Borg	Green_Borg_SRVP_2020_100_cm_2_FINAL-FINAL_114|Green_Borg_SRVP_2020_100_cm_2_FINAL-FINAL|SR-VP_26_10_2020_2_100CM	64823	65503	+	681	0	0	0	0	0			subfam0461
3389	Green Borg	Green_Borg_SRVP_2020_100_cm_2_FINAL-FINAL_115|Green_Borg_SRVP_2020_100_cm_2_FINAL-FINAL|SR-VP_26_10_2020_2_100CM	65729	66574	+	846	0	0	0	0	0	SPFH domain / Band 7 family	Band 7 domain
3390	Green Borg	Green_Borg_SRVP_2020_100_cm_2_FINAL-FINAL_116|Green_Borg_SRVP_2020_100_cm_2_FINAL-FINAL|SR-VP_26_10_2020_2_100CM	66841	67071	+	231	0	0	0	0	0	Family of unknown function (DUF5371)	Uncharacterised protein family AF1718	subfam0881	DUF5371
3391	Green Borg	Green_Borg_SRVP_2020_100_cm_2_FINAL-FINAL_117|Green_Borg_SRVP_2020_100_cm_2_FINAL-FINAL|SR-VP_26_10_2020_2_100CM	67183	67653	+	471	0	0	0	0	0
3392	Green Borg	Green_Borg_SRVP_2020_100_cm_2_FINAL-FINAL_118|Green_Borg_SRVP_2020_100_cm_2_FINAL-FINAL|SR-VP_26_10_2020_2_100CM	67787	68698	+	912	0	0	0	0	0
3393	Green Borg	Green_Borg_SRVP_2020_100_cm_2_FINAL-FINAL_119|Green_Borg_SRVP_2020_100_cm_2_FINAL-FINAL|SR-VP_26_10_2020_2_100CM	68737	69090	+	354	0	0	0	0	0			subfam0654	HTH_34
3394	Green Borg	Green_Borg_SRVP_2020_100_cm_2_FINAL-FINAL_120|Green_Borg_SRVP_2020_100_cm_2_FINAL-FINAL|SR-VP_26_10_2020_2_100CM	69121	70005	+	885	0	0	0	0	0			subfam0621
3395	Green Borg	Green_Borg_SRVP_2020_100_cm_2_FINAL-FINAL_121|Green_Borg_SRVP_2020_100_cm_2_FINAL-FINAL|SR-VP_26_10_2020_2_100CM	70031	70312	+	282	0	0	0	0	0			subfam0232
3396	Green Borg	Green_Borg_SRVP_2020_100_cm_2_FINAL-FINAL_122|Green_Borg_SRVP_2020_100_cm_2_FINAL-FINAL|SR-VP_26_10_2020_2_100CM	70322	70480	+	159	0	0	0	0	0			subfam2516
3397	Green Borg	Green_Borg_SRVP_2020_100_cm_2_FINAL-FINAL_123|Green_Borg_SRVP_2020_100_cm_2_FINAL-FINAL|SR-VP_26_10_2020_2_100CM	70557	71180	+	624	0	0	0	0	0	Stage II sporulation protein M	Stage II sporulation protein M-like	subfam1571	SpoIIM
3398	Green Borg	Green_Borg_SRVP_2020_100_cm_2_FINAL-FINAL_124|Green_Borg_SRVP_2020_100_cm_2_FINAL-FINAL|SR-VP_26_10_2020_2_100CM	71519	72319	+	801	0	0	0	0	0	Peptidase A4 family	Peptidase G1
3399	Green Borg	Green_Borg_SRVP_2020_100_cm_2_FINAL-FINAL_125|Green_Borg_SRVP_2020_100_cm_2_FINAL-FINAL|SR-VP_26_10_2020_2_100CM	72729	75167	+	2439	0	0	0	0	0	DNA polymerase family B|DNA polymerase family B, exonuclease domain	DNA-directed DNA polymerase, family B, multifunctional domain|DNA-directed DNA polymerase, family B, exonuclease domain	subfam0942	DNA_pol_B_exo1 DNA_pol_B
3400	Green Borg	Green_Borg_SRVP_2020_100_cm_2_FINAL-FINAL_126|Green_Borg_SRVP_2020_100_cm_2_FINAL-FINAL|SR-VP_26_10_2020_2_100CM	75210	75425	+	216	0	0	0	0	0			subfam0913
3401	Green Borg	Green_Borg_SRVP_2020_100_cm_2_FINAL-FINAL_127|Green_Borg_SRVP_2020_100_cm_2_FINAL-FINAL|SR-VP_26_10_2020_2_100CM	75441	75944	+	504	0	0	0	0	0
3402	Green Borg	Green_Borg_SRVP_2020_100_cm_2_FINAL-FINAL_128|Green_Borg_SRVP_2020_100_cm_2_FINAL-FINAL|SR-VP_26_10_2020_2_100CM	75945	76100	+	156	0	0	0	0	0			subfam1207
3403	Green Borg	Green_Borg_SRVP_2020_100_cm_2_FINAL-FINAL_129|Green_Borg_SRVP_2020_100_cm_2_FINAL-FINAL|SR-VP_26_10_2020_2_100CM	76142	76345	+	204	0	0	0	0	0			subfam1469
3404	Green Borg	Green_Borg_SRVP_2020_100_cm_2_FINAL-FINAL_130|Green_Borg_SRVP_2020_100_cm_2_FINAL-FINAL|SR-VP_26_10_2020_2_100CM	76346	76708	+	363	0	0	0	0	0	YspA, cpYpsA-related SLOG family	YspA, cpYpsA-related SLOG family	subfam1707	YAcAr
3405	Green Borg	Green_Borg_SRVP_2020_100_cm_2_FINAL-FINAL_131|Green_Borg_SRVP_2020_100_cm_2_FINAL-FINAL|SR-VP_26_10_2020_2_100CM	76898	78466	+	1569	0	0	0	0	0	RRXRR protein	RRXRR domain	subfam0358	RRXRR
3406	Green Borg	Green_Borg_SRVP_2020_100_cm_2_FINAL-FINAL_132|Green_Borg_SRVP_2020_100_cm_2_FINAL-FINAL|SR-VP_26_10_2020_2_100CM	78453	78653	+	201	0	0	0	0	0			subfam1963
3407	Green Borg	Green_Borg_SRVP_2020_100_cm_2_FINAL-FINAL_133|Green_Borg_SRVP_2020_100_cm_2_FINAL-FINAL|SR-VP_26_10_2020_2_100CM	78729	83108	+	4380	0	0	0	0	0	Intein splicing domain|Helicase conserved C-terminal domain|LAGLIDADG-like domain|Type III restriction enzyme, res subunit	-|Helicase, C-terminal|Homing endonuclease, LAGLIDADG|Helicase/UvrB, N-terminal	subfam0999	Hom_end_hint
3408	Green Borg	Green_Borg_SRVP_2020_100_cm_2_FINAL-FINAL_134|Green_Borg_SRVP_2020_100_cm_2_FINAL-FINAL|SR-VP_26_10_2020_2_100CM	83113	83352	+	240	0	0	0	0	0			subfam0625	DpnI
3409	Green Borg	Green_Borg_SRVP_2020_100_cm_2_FINAL-FINAL_135|Green_Borg_SRVP_2020_100_cm_2_FINAL-FINAL|SR-VP_26_10_2020_2_100CM	83440	83781	+	342	0	0	0	0	0
3410	Green Borg	Green_Borg_SRVP_2020_100_cm_2_FINAL-FINAL_136|Green_Borg_SRVP_2020_100_cm_2_FINAL-FINAL|SR-VP_26_10_2020_2_100CM	83836	84285	+	450	0	0	0	0	0			subfam0150
3411	Green Borg	Green_Borg_SRVP_2020_100_cm_2_FINAL-FINAL_137|Green_Borg_SRVP_2020_100_cm_2_FINAL-FINAL|SR-VP_26_10_2020_2_100CM	85105	85446	+	342	0	0	0	0	0			subfam2198
3412	Green Borg	Green_Borg_SRVP_2020_100_cm_2_FINAL-FINAL_138|Green_Borg_SRVP_2020_100_cm_2_FINAL-FINAL|SR-VP_26_10_2020_2_100CM	85762	87003	+	1242	0	0	0	0	0			subfam0129	Cytochrom_NNT	MHC
3413	Green Borg	Green_Borg_SRVP_2020_100_cm_2_FINAL-FINAL_139|Green_Borg_SRVP_2020_100_cm_2_FINAL-FINAL|SR-VP_26_10_2020_2_100CM	87345	87518	+	174	0	0	0	0	0			subfam0422	SymE_toxin
3414	Green Borg	Green_Borg_SRVP_2020_100_cm_2_FINAL-FINAL_140|Green_Borg_SRVP_2020_100_cm_2_FINAL-FINAL|SR-VP_26_10_2020_2_100CM	87741	88337	+	597	0	0	0	0	0			subfam0875
3415	Green Borg	Green_Borg_SRVP_2020_100_cm_2_FINAL-FINAL_141|Green_Borg_SRVP_2020_100_cm_2_FINAL-FINAL|SR-VP_26_10_2020_2_100CM	88442	89695	+	1254	0	0	0	0	0			subfam1662	Multi-haem_cyto Cytochrom_NNT Cytochrom_CIII	MHC
3416	Green Borg	Green_Borg_SRVP_2020_100_cm_2_FINAL-FINAL_142|Green_Borg_SRVP_2020_100_cm_2_FINAL-FINAL|SR-VP_26_10_2020_2_100CM	89692	91371	+	1680	0	0	0	0	0	Cytochrome c3	Tetrahaem cytochrome domain	subfam0755	Cytochrom_C552 Multi-haem_cyto Cytochrom_C552 Cytochrom_NNT	MHC
3417	Green Borg	Green_Borg_SRVP_2020_100_cm_2_FINAL-FINAL_143|Green_Borg_SRVP_2020_100_cm_2_FINAL-FINAL|SR-VP_26_10_2020_2_100CM	91368	91982	+	615	0	0	0	0	0			subfam0409
3418	Green Borg	Green_Borg_SRVP_2020_100_cm_2_FINAL-FINAL_144|Green_Borg_SRVP_2020_100_cm_2_FINAL-FINAL|SR-VP_26_10_2020_2_100CM	92123	93922	+	1800	0	0	0	0	0	Domain of unknown function DUF11	Domain of unknown function DUF11	subfam1619	N_BRCA1_IG TRAP_beta
3419	Green Borg	Green_Borg_SRVP_2020_100_cm_2_FINAL-FINAL_145|Green_Borg_SRVP_2020_100_cm_2_FINAL-FINAL|SR-VP_26_10_2020_2_100CM	94036	94743	+	708	0	0	0	0	0			subfam0346
3420	Green Borg	Green_Borg_SRVP_2020_100_cm_2_FINAL-FINAL_147|Green_Borg_SRVP_2020_100_cm_2_FINAL-FINAL|SR-VP_26_10_2020_2_100CM	97822	98382	+	561	0	0	0	0	0			subfam0109
3421	Green Borg	Green_Borg_SRVP_2020_100_cm_2_FINAL-FINAL_148|Green_Borg_SRVP_2020_100_cm_2_FINAL-FINAL|SR-VP_26_10_2020_2_100CM	98421	98558	+	138	0	0	0	0	0			subfam1526
3422	Green Borg	Green_Borg_SRVP_2020_100_cm_2_FINAL-FINAL_149|Green_Borg_SRVP_2020_100_cm_2_FINAL-FINAL|SR-VP_26_10_2020_2_100CM	98618	99643	+	1026	0	0	0	0	0	Lysylphosphatidylglycerol synthase TM region	Lysylphosphatidylglycerol synthetase/glycosyltransferase AglD	subfam1843	LPG_synthase_TM
3423	Green Borg	Green_Borg_SRVP_2020_100_cm_2_FINAL-FINAL_150|Green_Borg_SRVP_2020_100_cm_2_FINAL-FINAL|SR-VP_26_10_2020_2_100CM	99812	100069	+	258	0	0	0	0	0			subfam0091
3424	Green Borg	Green_Borg_SRVP_2020_100_cm_2_FINAL-FINAL_151|Green_Borg_SRVP_2020_100_cm_2_FINAL-FINAL|SR-VP_26_10_2020_2_100CM	100216	100605	+	390	0	0	0	0	0			subfam1857
3425	Green Borg	Green_Borg_SRVP_2020_100_cm_2_FINAL-FINAL_152|Green_Borg_SRVP_2020_100_cm_2_FINAL-FINAL|SR-VP_26_10_2020_2_100CM	100647	100973	+	327	0	0	0	0	0	Bacterial regulatory protein, arsR family	HTH ArsR-type DNA-binding domain	subfam0803	ArsR
3426	Green Borg	Green_Borg_SRVP_2020_100_cm_2_FINAL-FINAL_153|Green_Borg_SRVP_2020_100_cm_2_FINAL-FINAL|SR-VP_26_10_2020_2_100CM	100996	101355	+	360	0	0	0	0	0			subfam0121
3427	Green Borg	Green_Borg_SRVP_2020_100_cm_2_FINAL-FINAL_154|Green_Borg_SRVP_2020_100_cm_2_FINAL-FINAL|SR-VP_26_10_2020_2_100CM	101409	102311	-	903	0	0	0	0	0	Glycosyl hydrolases family 16	Glycoside hydrolase family 16	subfam1671	SKN1
3428	Green Borg	Green_Borg_SRVP_2020_100_cm_2_FINAL-FINAL_155|Green_Borg_SRVP_2020_100_cm_2_FINAL-FINAL|SR-VP_26_10_2020_2_100CM	102404	103456	-	1053	0	0	0	0	0			subfam1900	DUF4627
3429	Green Borg	Green_Borg_SRVP_2020_100_cm_2_FINAL-FINAL_156|Green_Borg_SRVP_2020_100_cm_2_FINAL-FINAL|SR-VP_26_10_2020_2_100CM	103536	104585	-	1050	0	0	0	0	0	Phosphoesterase family	Phosphoesterase	subfam0191	Phosphoesterase
3430	Green Borg	Green_Borg_SRVP_2020_100_cm_2_FINAL-FINAL_157|Green_Borg_SRVP_2020_100_cm_2_FINAL-FINAL|SR-VP_26_10_2020_2_100CM	104598	104918	-	321	0	0	0	0	0
3431	Green Borg	Green_Borg_SRVP_2020_100_cm_2_FINAL-FINAL_158|Green_Borg_SRVP_2020_100_cm_2_FINAL-FINAL|SR-VP_26_10_2020_2_100CM	105397	106125	+	729	0	0	0	0	0			subfam0279	Copper-bind
3432	Green Borg	Green_Borg_SRVP_2020_100_cm_2_FINAL-FINAL_159|Green_Borg_SRVP_2020_100_cm_2_FINAL-FINAL|SR-VP_26_10_2020_2_100CM	106544	106732	+	189	0	0	0	0	0			subfam0623
3433	Green Borg	Green_Borg_SRVP_2020_100_cm_2_FINAL-FINAL_160|Green_Borg_SRVP_2020_100_cm_2_FINAL-FINAL|SR-VP_26_10_2020_2_100CM	107033	107419	+	387	0	0	0	0	0			subfam0122
3434	Green Borg	Green_Borg_SRVP_2020_100_cm_2_FINAL-FINAL_161|Green_Borg_SRVP_2020_100_cm_2_FINAL-FINAL|SR-VP_26_10_2020_2_100CM	107479	107607	+	129	0	0	0	0	0
3435	Green Borg	Green_Borg_SRVP_2020_100_cm_2_FINAL-FINAL_162|Green_Borg_SRVP_2020_100_cm_2_FINAL-FINAL|SR-VP_26_10_2020_2_100CM	107628	107759	+	132	0	0	0	0	0			subfam1708	zinc-ribbons_6 TackOD1
3436	Green Borg	Green_Borg_SRVP_2020_100_cm_2_FINAL-FINAL_163|Green_Borg_SRVP_2020_100_cm_2_FINAL-FINAL|SR-VP_26_10_2020_2_100CM	107929	108168	+	240	0	0	0	0	0
3437	Green Borg	Green_Borg_SRVP_2020_100_cm_2_FINAL-FINAL_164|Green_Borg_SRVP_2020_100_cm_2_FINAL-FINAL|SR-VP_26_10_2020_2_100CM	108225	108443	+	219	0	0	0	0	0	HTH DNA binding domain	Bacterioopsin activator-type, HTH domain
3438	Green Borg	Green_Borg_SRVP_2020_100_cm_2_FINAL-FINAL_165|Green_Borg_SRVP_2020_100_cm_2_FINAL-FINAL|SR-VP_26_10_2020_2_100CM	108476	108640	+	165	0	0	0	0	0
3439	Green Borg	Green_Borg_SRVP_2020_100_cm_2_FINAL-FINAL_166|Green_Borg_SRVP_2020_100_cm_2_FINAL-FINAL|SR-VP_26_10_2020_2_100CM	108637	108831	+	195	0	0	0	0	0			subfam0707
3440	Green Borg	Green_Borg_SRVP_2020_100_cm_2_FINAL-FINAL_167|Green_Borg_SRVP_2020_100_cm_2_FINAL-FINAL|SR-VP_26_10_2020_2_100CM	108920	109465	+	546	0	0	0	0	0			subfam2606	RE_Eco29kI
3441	Green Borg	Green_Borg_SRVP_2020_100_cm_2_FINAL-FINAL_168|Green_Borg_SRVP_2020_100_cm_2_FINAL-FINAL|SR-VP_26_10_2020_2_100CM	109498	109758	+	261	0	0	0	0	0			subfam2371
3442	Green Borg	Green_Borg_SRVP_2020_100_cm_2_FINAL-FINAL_169|Green_Borg_SRVP_2020_100_cm_2_FINAL-FINAL|SR-VP_26_10_2020_2_100CM	109774	109905	+	132	0	0	0	0	0
3443	Green Borg	Green_Borg_SRVP_2020_100_cm_2_FINAL-FINAL_170|Green_Borg_SRVP_2020_100_cm_2_FINAL-FINAL|SR-VP_26_10_2020_2_100CM	110272	110445	+	174	0	0	0	0	0			subfam1123
3444	Green Borg	Green_Borg_SRVP_2020_100_cm_2_FINAL-FINAL_171|Green_Borg_SRVP_2020_100_cm_2_FINAL-FINAL|SR-VP_26_10_2020_2_100CM	110542	110781	+	240	0	0	0	0	0			subfam2299
3445	Green Borg	Green_Borg_SRVP_2020_100_cm_2_FINAL-FINAL_172|Green_Borg_SRVP_2020_100_cm_2_FINAL-FINAL|SR-VP_26_10_2020_2_100CM	110973	111110	+	138	0	0	0	0	0
3446	Green Borg	Green_Borg_SRVP_2020_100_cm_2_FINAL-FINAL_173|Green_Borg_SRVP_2020_100_cm_2_FINAL-FINAL|SR-VP_26_10_2020_2_100CM	111169	111531	+	363	0	0	0	0	0			subfam1033	RepL
3447	Green Borg	Green_Borg_SRVP_2020_100_cm_2_FINAL-FINAL_174|Green_Borg_SRVP_2020_100_cm_2_FINAL-FINAL|SR-VP_26_10_2020_2_100CM	111541	112128	+	588	0	0	0	0	0			subfam0756
3448	Green Borg	Green_Borg_SRVP_2020_100_cm_2_FINAL-FINAL_175|Green_Borg_SRVP_2020_100_cm_2_FINAL-FINAL|SR-VP_26_10_2020_2_100CM	112420	115104	+	2685	0	0	0	0	0	Domain of unknown function (DUF5011)|HYR domain	Domain of unknown function DUF5011|HYR domain	subfam1439	Big_3_3
3449	Green Borg	Green_Borg_SRVP_2020_100_cm_2_FINAL-FINAL_176|Green_Borg_SRVP_2020_100_cm_2_FINAL-FINAL|SR-VP_26_10_2020_2_100CM	115266	116711	+	1446	0	0	0	0	0			subfam0790	DHOR
3450	Green Borg	Green_Borg_SRVP_2020_100_cm_2_FINAL-FINAL_177|Green_Borg_SRVP_2020_100_cm_2_FINAL-FINAL|SR-VP_26_10_2020_2_100CM	117083	117787	+	705	0	0	0	0	0	Triosephosphate isomerase|Thiazole biosynthesis protein ThiG	Triosephosphate isomerase|Thiazole synthase ThiG
3451	Green Borg	Green_Borg_SRVP_2020_100_cm_2_FINAL-FINAL_178|Green_Borg_SRVP_2020_100_cm_2_FINAL-FINAL|SR-VP_26_10_2020_2_100CM	117995	119053	+	1059	0	0	0	0	0	Dihydrodipicolinate reductase, N-terminus|Glyceraldehyde 3-phosphate dehydrogenase, C-terminal domain	Dihydrodipicolinate reductase, N-terminal|Glyceraldehyde 3-phosphate dehydrogenase, catalytic domain	subfam1255	NAD_binding_3 Gp_dh_C
3452	Green Borg	Green_Borg_SRVP_2020_100_cm_2_FINAL-FINAL_179|Green_Borg_SRVP_2020_100_cm_2_FINAL-FINAL|SR-VP_26_10_2020_2_100CM	119145	121421	+	2277	0	0	0	0	0	Pyruvate phosphate dikinase, AMP/ATP-binding domain|PEP-utilising enzyme, PEP-binding domain|PEP-utilising enzyme, mobile domain	Pyruvate phosphate dikinase, AMP/ATP-binding|PEP-utilising enzyme, C-terminal|PEP-utilising enzyme, mobile domain	subfam1082	PPDK_N PEP-utilizers PEP-utilizers_C
3453	Green Borg	Green_Borg_SRVP_2020_100_cm_2_FINAL-FINAL_180|Green_Borg_SRVP_2020_100_cm_2_FINAL-FINAL|SR-VP_26_10_2020_2_100CM	121561	122007	+	447	0	0	0	0	0			subfam1885
3454	Green Borg	Green_Borg_SRVP_2020_100_cm_2_FINAL-FINAL_181|Green_Borg_SRVP_2020_100_cm_2_FINAL-FINAL|SR-VP_26_10_2020_2_100CM	122191	122436	+	246	0	0	0	0	0	SigmaK-factor processing regulatory protein BofA	SigmaK-factor processing regulatory BofA	subfam2023	BofA
3455	Green Borg	Green_Borg_SRVP_2020_100_cm_2_FINAL-FINAL_182|Green_Borg_SRVP_2020_100_cm_2_FINAL-FINAL|SR-VP_26_10_2020_2_100CM	122480	122620	+	141	0	0	0	0	0
3456	Green Borg	Green_Borg_SRVP_2020_100_cm_2_FINAL-FINAL_183|Green_Borg_SRVP_2020_100_cm_2_FINAL-FINAL|SR-VP_26_10_2020_2_100CM	122660	122833	+	174	0	0	0	0	0			subfam2070
3457	Green Borg	Green_Borg_SRVP_2020_100_cm_2_FINAL-FINAL_184|Green_Borg_SRVP_2020_100_cm_2_FINAL-FINAL|SR-VP_26_10_2020_2_100CM	122883	123314	+	432	0	0	0	0	0
3458	Green Borg	Green_Borg_SRVP_2020_100_cm_2_FINAL-FINAL_185|Green_Borg_SRVP_2020_100_cm_2_FINAL-FINAL|SR-VP_26_10_2020_2_100CM	123739	125031	+	1293	0	0	0	0	0	RNA ligase	RNA ligase domain, REL/Rln2	subfam0726	RNA_lig_T4_1
3459	Green Borg	Green_Borg_SRVP_2020_100_cm_2_FINAL-FINAL_186|Green_Borg_SRVP_2020_100_cm_2_FINAL-FINAL|SR-VP_26_10_2020_2_100CM	125131	126105	+	975	0	0	0	0	0	Putative auto-transporter adhesin, head GIN domain	Putative auto-transporter adhesin, head GIN domain
3460	Green Borg	Green_Borg_SRVP_2020_100_cm_2_FINAL-FINAL_187|Green_Borg_SRVP_2020_100_cm_2_FINAL-FINAL|SR-VP_26_10_2020_2_100CM	126228	126461	+	234	0	0	0	0	0
3461	Green Borg	Green_Borg_SRVP_2020_100_cm_2_FINAL-FINAL_188|Green_Borg_SRVP_2020_100_cm_2_FINAL-FINAL|SR-VP_26_10_2020_2_100CM	126505	127008	+	504	0	0	0	0	0			subfam0246
3462	Green Borg	Green_Borg_SRVP_2020_100_cm_2_FINAL-FINAL_189|Green_Borg_SRVP_2020_100_cm_2_FINAL-FINAL|SR-VP_26_10_2020_2_100CM	127396	127752	+	357	0	0	0	0	0			subfam0603
3463	Green Borg	Green_Borg_SRVP_2020_100_cm_2_FINAL-FINAL_190|Green_Borg_SRVP_2020_100_cm_2_FINAL-FINAL|SR-VP_26_10_2020_2_100CM	127800	128060	+	261	0	0	0	0	0			subfam1804
3464	Green Borg	Green_Borg_SRVP_2020_100_cm_2_FINAL-FINAL_191|Green_Borg_SRVP_2020_100_cm_2_FINAL-FINAL|SR-VP_26_10_2020_2_100CM	128089	129981	+	1893	0	0	0	0	0	Dolichyl-phosphate-mannose-protein mannosyltransferase|C-terminal four TMM region of protein-O-mannosyltransferase	Glycosyltransferase RgtA/B/C/D-like|Protein O-mannosyl-transferase, C-terminal four TM domain	subfam2022	Glyco_transf_22
3465	Green Borg	Green_Borg_SRVP_2020_100_cm_2_FINAL-FINAL_192|Green_Borg_SRVP_2020_100_cm_2_FINAL-FINAL|SR-VP_26_10_2020_2_100CM	130044	131366	+	1323	0	0	0	0	0	GPI transamidase subunit PIG-U	-	subfam1012	Alg6_Alg8
3466	Green Borg	Green_Borg_SRVP_2020_100_cm_2_FINAL-FINAL_193|Green_Borg_SRVP_2020_100_cm_2_FINAL-FINAL|SR-VP_26_10_2020_2_100CM	131356	133383	+	2028	0	0	0	0	0			subfam2398	Alg6_Alg8 DUF2298 Dpy19
3467	Green Borg	Green_Borg_SRVP_2020_100_cm_2_FINAL-FINAL_194|Green_Borg_SRVP_2020_100_cm_2_FINAL-FINAL|SR-VP_26_10_2020_2_100CM	136140	136346	+	207	0	0	0	0	0			subfam1584
3468	Green Borg	Green_Borg_SRVP_2020_100_cm_2_FINAL-FINAL_195|Green_Borg_SRVP_2020_100_cm_2_FINAL-FINAL|SR-VP_26_10_2020_2_100CM	136376	137074	+	699	0	0	0	0	0			subfam0834
3469	Green Borg	Green_Borg_SRVP_2020_100_cm_2_FINAL-FINAL_196|Green_Borg_SRVP_2020_100_cm_2_FINAL-FINAL|SR-VP_26_10_2020_2_100CM	137104	137301	+	198	0	0	0	0	0			subfam1291	FYDLN_acid
3470	Green Borg	Green_Borg_SRVP_2020_100_cm_2_FINAL-FINAL_197|Green_Borg_SRVP_2020_100_cm_2_FINAL-FINAL|SR-VP_26_10_2020_2_100CM	137360	137530	+	171	0	0	0	0	0
3471	Green Borg	Green_Borg_SRVP_2020_100_cm_2_FINAL-FINAL_198|Green_Borg_SRVP_2020_100_cm_2_FINAL-FINAL|SR-VP_26_10_2020_2_100CM	137562	137897	+	336	0	0	0	0	0			subfam0557
3472	Green Borg	Green_Borg_SRVP_2020_100_cm_2_FINAL-FINAL_199|Green_Borg_SRVP_2020_100_cm_2_FINAL-FINAL|SR-VP_26_10_2020_2_100CM	137936	138199	+	264	0	0	0	0	0
3473	Green Borg	Green_Borg_SRVP_2020_100_cm_2_FINAL-FINAL_200|Green_Borg_SRVP_2020_100_cm_2_FINAL-FINAL|SR-VP_26_10_2020_2_100CM	138217	138402	+	186	0	0	0	0	0			subfam0004
3474	Green Borg	Green_Borg_SRVP_2020_100_cm_2_FINAL-FINAL_201|Green_Borg_SRVP_2020_100_cm_2_FINAL-FINAL|SR-VP_26_10_2020_2_100CM	138808	138936	+	129	0	0	0	0	0
3475	Green Borg	Green_Borg_SRVP_2020_100_cm_2_FINAL-FINAL_202|Green_Borg_SRVP_2020_100_cm_2_FINAL-FINAL|SR-VP_26_10_2020_2_100CM	138894	139142	+	249	0	0	0	0	0			subfam1052
3476	Green Borg	Green_Borg_SRVP_2020_100_cm_2_FINAL-FINAL_203|Green_Borg_SRVP_2020_100_cm_2_FINAL-FINAL|SR-VP_26_10_2020_2_100CM	139200	139409	+	210	0	0	0	0	0
3477	Green Borg	Green_Borg_SRVP_2020_100_cm_2_FINAL-FINAL_204|Green_Borg_SRVP_2020_100_cm_2_FINAL-FINAL|SR-VP_26_10_2020_2_100CM	139441	140010	+	570	0	0	0	0	0			subfam1294
3478	Green Borg	Green_Borg_SRVP_2020_100_cm_2_FINAL-FINAL_205|Green_Borg_SRVP_2020_100_cm_2_FINAL-FINAL|SR-VP_26_10_2020_2_100CM	140037	140261	+	225	0	0	0	0	0			subfam1552
3479	Green Borg	Green_Borg_SRVP_2020_100_cm_2_FINAL-FINAL_206|Green_Borg_SRVP_2020_100_cm_2_FINAL-FINAL|SR-VP_26_10_2020_2_100CM	140414	140785	+	372	0	0	0	0	0			subfam0643
3480	Green Borg	Green_Borg_SRVP_2020_100_cm_2_FINAL-FINAL_207|Green_Borg_SRVP_2020_100_cm_2_FINAL-FINAL|SR-VP_26_10_2020_2_100CM	140883	141032	+	150	0	0	0	0	0			subfam0347
3481	Green Borg	Green_Borg_SRVP_2020_100_cm_2_FINAL-FINAL_208|Green_Borg_SRVP_2020_100_cm_2_FINAL-FINAL|SR-VP_26_10_2020_2_100CM	141038	141316	+	279	0	0	0	0	0
3482	Green Borg	Green_Borg_SRVP_2020_100_cm_2_FINAL-FINAL_209|Green_Borg_SRVP_2020_100_cm_2_FINAL-FINAL|SR-VP_26_10_2020_2_100CM	141317	141754	+	438	0	0	0	0	0			subfam0449
3483	Green Borg	Green_Borg_SRVP_2020_100_cm_2_FINAL-FINAL_210|Green_Borg_SRVP_2020_100_cm_2_FINAL-FINAL|SR-VP_26_10_2020_2_100CM	141853	142182	+	330	0	0	0	0	0			subfam1834
3484	Green Borg	Green_Borg_SRVP_2020_100_cm_2_FINAL-FINAL_211|Green_Borg_SRVP_2020_100_cm_2_FINAL-FINAL|SR-VP_26_10_2020_2_100CM	142392	142586	+	195	0	0	0	0	0
3485	Green Borg	Green_Borg_SRVP_2020_100_cm_2_FINAL-FINAL_212|Green_Borg_SRVP_2020_100_cm_2_FINAL-FINAL|SR-VP_26_10_2020_2_100CM	142619	143317	+	699	0	0	0	0	0	4-HFC-P synthase	(5-formylfuran-3-yl)methyl phosphate synthase	subfam0498	4HFCP_synth
3486	Green Borg	Green_Borg_SRVP_2020_100_cm_2_FINAL-FINAL_213|Green_Borg_SRVP_2020_100_cm_2_FINAL-FINAL|SR-VP_26_10_2020_2_100CM	143420	144670	+	1251	0	0	0	0	0	AAA ATPase domain	AAA domain, group 15	subfam0836	DUF2813 AAA_15
3487	Green Borg	Green_Borg_SRVP_2020_100_cm_2_FINAL-FINAL_214|Green_Borg_SRVP_2020_100_cm_2_FINAL-FINAL|SR-VP_26_10_2020_2_100CM	144923	145417	+	495	0	0	0	0	0	Glyoxalase/Bleomycin resistance protein/Dioxygenase superfamily	Glyoxalase/fosfomycin resistance/dioxygenase domain	subfam2225	3-dmu-9_3-mt
3488	Green Borg	Green_Borg_SRVP_2020_100_cm_2_FINAL-FINAL_215|Green_Borg_SRVP_2020_100_cm_2_FINAL-FINAL|SR-VP_26_10_2020_2_100CM	145504	146181	+	678	0	0	0	0	0			subfam1834
3489	Green Borg	Green_Borg_SRVP_2020_100_cm_2_FINAL-FINAL_216|Green_Borg_SRVP_2020_100_cm_2_FINAL-FINAL|SR-VP_26_10_2020_2_100CM	146766	147011	+	246	0	0	0	0	0			subfam1360
3490	Green Borg	Green_Borg_SRVP_2020_100_cm_2_FINAL-FINAL_217|Green_Borg_SRVP_2020_100_cm_2_FINAL-FINAL|SR-VP_26_10_2020_2_100CM	147344	147703	+	360	0	0	0	0	0			subfam1478
3491	Green Borg	Green_Borg_SRVP_2020_100_cm_2_FINAL-FINAL_218|Green_Borg_SRVP_2020_100_cm_2_FINAL-FINAL|SR-VP_26_10_2020_2_100CM	147700	147999	+	300	0	0	0	0	0	Thioredoxin	Thioredoxin domain	subfam0601	SCO1-SenC DSBA
3492	Green Borg	Green_Borg_SRVP_2020_100_cm_2_FINAL-FINAL_219|Green_Borg_SRVP_2020_100_cm_2_FINAL-FINAL|SR-VP_26_10_2020_2_100CM	148130	149794	+	1665	0	0	0	0	0	TROVE domain	TROVE domain	subfam2132	TROVE
3493	Green Borg	Green_Borg_SRVP_2020_100_cm_2_FINAL-FINAL_220|Green_Borg_SRVP_2020_100_cm_2_FINAL-FINAL|SR-VP_26_10_2020_2_100CM	150626	151765	+	1140	0	0	0	0	0			subfam0273	Rad9
3494	Green Borg	Green_Borg_SRVP_2020_100_cm_2_FINAL-FINAL_221|Green_Borg_SRVP_2020_100_cm_2_FINAL-FINAL|SR-VP_26_10_2020_2_100CM	152158	152676	+	519	0	0	0	0	0			subfam0643
3495	Green Borg	Green_Borg_SRVP_2020_100_cm_2_FINAL-FINAL_222|Green_Borg_SRVP_2020_100_cm_2_FINAL-FINAL|SR-VP_26_10_2020_2_100CM	153245	153613	+	369	0	0	0	0	0			subfam1848
3496	Green Borg	Green_Borg_SRVP_2020_100_cm_2_FINAL-FINAL_223|Green_Borg_SRVP_2020_100_cm_2_FINAL-FINAL|SR-VP_26_10_2020_2_100CM	153652	154458	+	807	0	0	0	0	0			subfam0464	Thymidylat_synt
3497	Green Borg	Green_Borg_SRVP_2020_100_cm_2_FINAL-FINAL_224|Green_Borg_SRVP_2020_100_cm_2_FINAL-FINAL|SR-VP_26_10_2020_2_100CM	154565	154879	+	315	0	0	0	0	0			subfam1813
3498	Green Borg	Green_Borg_SRVP_2020_100_cm_2_FINAL-FINAL_225|Green_Borg_SRVP_2020_100_cm_2_FINAL-FINAL|SR-VP_26_10_2020_2_100CM	155167	155973	+	807	0	0	0	0	0	AAA domain	-	subfam0375	RecA
3499	Green Borg	Green_Borg_SRVP_2020_100_cm_2_FINAL-FINAL_226|Green_Borg_SRVP_2020_100_cm_2_FINAL-FINAL|SR-VP_26_10_2020_2_100CM	155994	156233	+	240	0	0	0	0	0			subfam1709
3500	Green Borg	Green_Borg_SRVP_2020_100_cm_2_FINAL-FINAL_227|Green_Borg_SRVP_2020_100_cm_2_FINAL-FINAL|SR-VP_26_10_2020_2_100CM	156233	156526	+	294	0	0	0	0	0			subfam0382	TackOD1
3501	Green Borg	Green_Borg_SRVP_2020_100_cm_2_FINAL-FINAL_228|Green_Borg_SRVP_2020_100_cm_2_FINAL-FINAL|SR-VP_26_10_2020_2_100CM	156528	156770	+	243	0	0	0	0	0			subfam1964
3502	Green Borg	Green_Borg_SRVP_2020_100_cm_2_FINAL-FINAL_229|Green_Borg_SRVP_2020_100_cm_2_FINAL-FINAL|SR-VP_26_10_2020_2_100CM	156805	157935	+	1131	0	0	0	0	0			subfam1334
3503	Green Borg	Green_Borg_SRVP_2020_100_cm_2_FINAL-FINAL_230|Green_Borg_SRVP_2020_100_cm_2_FINAL-FINAL|SR-VP_26_10_2020_2_100CM	157928	158158	+	231	0	0	0	0	0			subfam1246
3504	Green Borg	Green_Borg_SRVP_2020_100_cm_2_FINAL-FINAL_231|Green_Borg_SRVP_2020_100_cm_2_FINAL-FINAL|SR-VP_26_10_2020_2_100CM	158170	158556	+	387	0	0	0	0	0			subfam2473
3505	Green Borg	Green_Borg_SRVP_2020_100_cm_2_FINAL-FINAL_232|Green_Borg_SRVP_2020_100_cm_2_FINAL-FINAL|SR-VP_26_10_2020_2_100CM	158577	158945	+	369	0	0	0	0	0			subfam1202
3506	Green Borg	Green_Borg_SRVP_2020_100_cm_2_FINAL-FINAL_233|Green_Borg_SRVP_2020_100_cm_2_FINAL-FINAL|SR-VP_26_10_2020_2_100CM	159025	159225	+	201	0	0	0	0	0			subfam1877
3507	Green Borg	Green_Borg_SRVP_2020_100_cm_2_FINAL-FINAL_234|Green_Borg_SRVP_2020_100_cm_2_FINAL-FINAL|SR-VP_26_10_2020_2_100CM	159254	159817	+	564	0	0	0	0	0			subfam1491
3508	Green Borg	Green_Borg_SRVP_2020_100_cm_2_FINAL-FINAL_235|Green_Borg_SRVP_2020_100_cm_2_FINAL-FINAL|SR-VP_26_10_2020_2_100CM	159848	160312	+	465	0	0	0	0	0			subfam0898
3509	Green Borg	Green_Borg_SRVP_2020_100_cm_2_FINAL-FINAL_236|Green_Borg_SRVP_2020_100_cm_2_FINAL-FINAL|SR-VP_26_10_2020_2_100CM	160412	161089	+	678	0	0	0	0	0
3510	Green Borg	Green_Borg_SRVP_2020_100_cm_2_FINAL-FINAL_237|Green_Borg_SRVP_2020_100_cm_2_FINAL-FINAL|SR-VP_26_10_2020_2_100CM	161124	161534	+	411	0	0	0	0	0			subfam1045
3511	Green Borg	Green_Borg_SRVP_2020_100_cm_2_FINAL-FINAL_238|Green_Borg_SRVP_2020_100_cm_2_FINAL-FINAL|SR-VP_26_10_2020_2_100CM	161699	163165	+	1467	0	0	0	0	0	DNA methylase	DNA methylase N-4/N-6	subfam0757	N6_N4_Mtase rRNA_methylase N6_N4_Mtase
3512	Green Borg	Green_Borg_SRVP_2020_100_cm_2_FINAL-FINAL_239|Green_Borg_SRVP_2020_100_cm_2_FINAL-FINAL|SR-VP_26_10_2020_2_100CM	163168	163401	+	234	0	0	0	0	0			subfam0060
3513	Green Borg	Green_Borg_SRVP_2020_100_cm_2_FINAL-FINAL_240|Green_Borg_SRVP_2020_100_cm_2_FINAL-FINAL|SR-VP_26_10_2020_2_100CM	163413	163937	+	525	0	0	0	0	0			subfam0238	Prok-JAB
3514	Green Borg	Green_Borg_SRVP_2020_100_cm_2_FINAL-FINAL_241|Green_Borg_SRVP_2020_100_cm_2_FINAL-FINAL|SR-VP_26_10_2020_2_100CM	163985	164119	+	135	0	0	0	0	0			subfam0178
3515	Green Borg	Green_Borg_SRVP_2020_100_cm_2_FINAL-FINAL_242|Green_Borg_SRVP_2020_100_cm_2_FINAL-FINAL|SR-VP_26_10_2020_2_100CM	164258	165112	+	855	0	0	0	0	0
3516	Green Borg	Green_Borg_SRVP_2020_100_cm_2_FINAL-FINAL_243|Green_Borg_SRVP_2020_100_cm_2_FINAL-FINAL|SR-VP_26_10_2020_2_100CM	165334	165606	+	273	0	0	0	0	0			subfam0166
3517	Green Borg	Green_Borg_SRVP_2020_100_cm_2_FINAL-FINAL_244|Green_Borg_SRVP_2020_100_cm_2_FINAL-FINAL|SR-VP_26_10_2020_2_100CM	165636	166124	+	489	0	0	0	0	0	Anaerobic ribonucleoside-triphosphate reductase	Ribonucleoside-triphosphate reductase, anaerobic	subfam0216	DNA_RNApol_7kD NRDD
3518	Green Borg	Green_Borg_SRVP_2020_100_cm_2_FINAL-FINAL_245|Green_Borg_SRVP_2020_100_cm_2_FINAL-FINAL|SR-VP_26_10_2020_2_100CM	166144	166887	+	744	0	0	0	0	0			subfam1108
3519	Green Borg	Green_Borg_SRVP_2020_100_cm_2_FINAL-FINAL_246|Green_Borg_SRVP_2020_100_cm_2_FINAL-FINAL|SR-VP_26_10_2020_2_100CM	167438	167965	+	528	0	0	0	0	0			subfam2426
3520	Green Borg	Green_Borg_SRVP_2020_100_cm_2_FINAL-FINAL_247|Green_Borg_SRVP_2020_100_cm_2_FINAL-FINAL|SR-VP_26_10_2020_2_100CM	168041	168235	+	195	0	0	0	0	0
3521	Green Borg	Green_Borg_SRVP_2020_100_cm_2_FINAL-FINAL_248|Green_Borg_SRVP_2020_100_cm_2_FINAL-FINAL|SR-VP_26_10_2020_2_100CM	168232	168558	+	327	0	0	0	0	0			subfam1361
3522	Green Borg	Green_Borg_SRVP_2020_100_cm_2_FINAL-FINAL_249|Green_Borg_SRVP_2020_100_cm_2_FINAL-FINAL|SR-VP_26_10_2020_2_100CM	168609	168953	+	345	0	0	0	0	0
3523	Green Borg	Green_Borg_SRVP_2020_100_cm_2_FINAL-FINAL_250|Green_Borg_SRVP_2020_100_cm_2_FINAL-FINAL|SR-VP_26_10_2020_2_100CM	169104	170030	+	927	0	0	0	0	0	YqaJ-like viral recombinase domain	YqaJ viral recombinase	subfam2517	Viral_alk_exo
3524	Green Borg	Green_Borg_SRVP_2020_100_cm_2_FINAL-FINAL_251|Green_Borg_SRVP_2020_100_cm_2_FINAL-FINAL|SR-VP_26_10_2020_2_100CM	170152	170313	+	162	0	0	0	0	0
3525	Green Borg	Green_Borg_SRVP_2020_100_cm_2_FINAL-FINAL_252|Green_Borg_SRVP_2020_100_cm_2_FINAL-FINAL|SR-VP_26_10_2020_2_100CM	170347	170598	+	252	0	0	0	0	0
3526	Green Borg	Green_Borg_SRVP_2020_100_cm_2_FINAL-FINAL_253|Green_Borg_SRVP_2020_100_cm_2_FINAL-FINAL|SR-VP_26_10_2020_2_100CM	170613	171461	+	849	0	0	0	0	0
3527	Green Borg	Green_Borg_SRVP_2020_100_cm_2_FINAL-FINAL_254|Green_Borg_SRVP_2020_100_cm_2_FINAL-FINAL|SR-VP_26_10_2020_2_100CM	171477	171626	+	150	0	0	0	0	0
3528	Green Borg	Green_Borg_SRVP_2020_100_cm_2_FINAL-FINAL_255|Green_Borg_SRVP_2020_100_cm_2_FINAL-FINAL|SR-VP_26_10_2020_2_100CM	171666	171950	+	285	0	0	0	0	0			subfam1262
3529	Green Borg	Green_Borg_SRVP_2020_100_cm_2_FINAL-FINAL_256|Green_Borg_SRVP_2020_100_cm_2_FINAL-FINAL|SR-VP_26_10_2020_2_100CM	171932	172489	+	558	0	0	0	0	0			subfam2075	5-nucleotidase
3530	Green Borg	Green_Borg_SRVP_2020_100_cm_2_FINAL-FINAL_257|Green_Borg_SRVP_2020_100_cm_2_FINAL-FINAL|SR-VP_26_10_2020_2_100CM	172559	173677	+	1119	0	0	0	0	0	Subtilase family	Peptidase S8/S53 domain	subfam2117	Peptidase_S8
3531	Green Borg	Green_Borg_SRVP_2020_100_cm_2_FINAL-FINAL_258|Green_Borg_SRVP_2020_100_cm_2_FINAL-FINAL|SR-VP_26_10_2020_2_100CM	173674	174507	+	834	0	0	0	0	0			subfam2426
3532	Green Borg	Green_Borg_SRVP_2020_100_cm_2_FINAL-FINAL_259|Green_Borg_SRVP_2020_100_cm_2_FINAL-FINAL|SR-VP_26_10_2020_2_100CM	174777	176021	+	1245	0	0	0	0	0	Methyltransferase domain	Methyltransferase domain 25	subfam2586	Methyltransf_PK
3533	Green Borg	Green_Borg_SRVP_2020_100_cm_2_FINAL-FINAL_260|Green_Borg_SRVP_2020_100_cm_2_FINAL-FINAL|SR-VP_26_10_2020_2_100CM	176229	176636	+	408	0	0	0	0	0	Pyrimidine dimer DNA glycosylase	Pyrimidine dimer DNA glycosylase	subfam1965	Pyr_excise
3534	Green Borg	Green_Borg_SRVP_2020_100_cm_2_FINAL-FINAL_261|Green_Borg_SRVP_2020_100_cm_2_FINAL-FINAL|SR-VP_26_10_2020_2_100CM	176606	176896	+	291	0	0	0	0	0
3535	Green Borg	Green_Borg_SRVP_2020_100_cm_2_FINAL-FINAL_263|Green_Borg_SRVP_2020_100_cm_2_FINAL-FINAL|SR-VP_26_10_2020_2_100CM	177616	177876	+	261	0	0	0	0	0			subfam0508
3536	Green Borg	Green_Borg_SRVP_2020_100_cm_2_FINAL-FINAL_264|Green_Borg_SRVP_2020_100_cm_2_FINAL-FINAL|SR-VP_26_10_2020_2_100CM	177910	178416	+	507	0	0	0	0	0			subfam2372	BsuPI
3537	Green Borg	Green_Borg_SRVP_2020_100_cm_2_FINAL-FINAL_265|Green_Borg_SRVP_2020_100_cm_2_FINAL-FINAL|SR-VP_26_10_2020_2_100CM	178573	179073	+	501	0	0	0	0	0
3538	Green Borg	Green_Borg_SRVP_2020_100_cm_2_FINAL-FINAL_266|Green_Borg_SRVP_2020_100_cm_2_FINAL-FINAL|SR-VP_26_10_2020_2_100CM	179180	179716	+	537	0	0	0	0	0	Transmembrane exosortase (Exosortase_EpsH)	Exosortase	subfam2048	Exosortase_EpsH
3539	Green Borg	Green_Borg_SRVP_2020_100_cm_2_FINAL-FINAL_267|Green_Borg_SRVP_2020_100_cm_2_FINAL-FINAL|SR-VP_26_10_2020_2_100CM	179733	180875	+	1143	0	0	0	0	0	Glycosyl transferase family group 2	Glycosyltransferase 2-like	subfam2495	Glycos_transf_2 Cellulose_synt
3540	Green Borg	Green_Borg_SRVP_2020_100_cm_2_FINAL-FINAL_268|Green_Borg_SRVP_2020_100_cm_2_FINAL-FINAL|SR-VP_26_10_2020_2_100CM	180968	182917	+	1950	0	0	0	0	0	Dolichyl-phosphate-mannose-protein mannosyltransferase	Glycosyltransferase RgtA/B/C/D-like	subfam2022	Glyco_transf_22
3541	Green Borg	Green_Borg_SRVP_2020_100_cm_2_FINAL-FINAL_269|Green_Borg_SRVP_2020_100_cm_2_FINAL-FINAL|SR-VP_26_10_2020_2_100CM	182951	184141	+	1191	0	0	0	0	0			subfam1553
3542	Green Borg	Green_Borg_SRVP_2020_100_cm_2_FINAL-FINAL_270|Green_Borg_SRVP_2020_100_cm_2_FINAL-FINAL|SR-VP_26_10_2020_2_100CM	184392	185660	+	1269	0	0	0	0	0	Polysaccharide biosynthesis protein	Polysaccharide biosynthesis protein	subfam2392	Polysacc_synt
3543	Green Borg	Green_Borg_SRVP_2020_100_cm_2_FINAL-FINAL_271|Green_Borg_SRVP_2020_100_cm_2_FINAL-FINAL|SR-VP_26_10_2020_2_100CM	185833	186600	+	768	0	0	0	0	0	Glycosyl transferase family 2	Glycosyltransferase 2-like	subfam0199	Osmo_MPGsynth
3544	Green Borg	Green_Borg_SRVP_2020_100_cm_2_FINAL-FINAL_272|Green_Borg_SRVP_2020_100_cm_2_FINAL-FINAL|SR-VP_26_10_2020_2_100CM	186611	187714	+	1104	0	0	0	0	0	Glycosyltransferase Family 4|Glycosyl transferases group 1	Glycosyltransferase subfamily 4-like, N-terminal domain|Glycosyl transferase, family 1	subfam1659	Phosphorylase
3545	Green Borg	Green_Borg_SRVP_2020_100_cm_2_FINAL-FINAL_273|Green_Borg_SRVP_2020_100_cm_2_FINAL-FINAL|SR-VP_26_10_2020_2_100CM	187724	189196	+	1473	0	0	0	0	0	Dolichyl-phosphate-mannose-protein mannosyltransferase	Glycosyltransferase RgtA/B/C/D-like	subfam2022	Glyco_transf_22
3546	Green Borg	Green_Borg_SRVP_2020_100_cm_2_FINAL-FINAL_274|Green_Borg_SRVP_2020_100_cm_2_FINAL-FINAL|SR-VP_26_10_2020_2_100CM	189201	190103	+	903	0	0	0	0	0	Glycosyl transferase family 2	Glycosyltransferase 2-like	subfam0788	Chitin_synth_2
3547	Green Borg	Green_Borg_SRVP_2020_100_cm_2_FINAL-FINAL_275|Green_Borg_SRVP_2020_100_cm_2_FINAL-FINAL|SR-VP_26_10_2020_2_100CM	190149	190889	+	741	0	0	0	0	0	Methyltransferase domain	Methyltransferase type 11
3548	Green Borg	Green_Borg_SRVP_2020_100_cm_2_FINAL-FINAL_276|Green_Borg_SRVP_2020_100_cm_2_FINAL-FINAL|SR-VP_26_10_2020_2_100CM	191010	191588	-	579	0	0	0	0	0
3549	Green Borg	Green_Borg_SRVP_2020_100_cm_2_FINAL-FINAL_277|Green_Borg_SRVP_2020_100_cm_2_FINAL-FINAL|SR-VP_26_10_2020_2_100CM	191705	193423	+	1719	0	0	0	0	0			subfam0837	YfhO
3550	Green Borg	Green_Borg_SRVP_2020_100_cm_2_FINAL-FINAL_278|Green_Borg_SRVP_2020_100_cm_2_FINAL-FINAL|SR-VP_26_10_2020_2_100CM	193451	193645	+	195	0	0	0	0	0
3551	Green Borg	Green_Borg_SRVP_2020_100_cm_2_FINAL-FINAL_279|Green_Borg_SRVP_2020_100_cm_2_FINAL-FINAL|SR-VP_26_10_2020_2_100CM	193648	194091	+	444	0	0	0	0	0			subfam1300	ZapB
3552	Green Borg	Green_Borg_SRVP_2020_100_cm_2_FINAL-FINAL_280|Green_Borg_SRVP_2020_100_cm_2_FINAL-FINAL|SR-VP_26_10_2020_2_100CM	194107	195111	+	1005	0	0	0	0	0	Nucleotidyl transferase|Cupin domain	Nucleotidyl transferase domain|Cupin 2, conserved barrel	subfam2340	NTP_transferase
3553	Green Borg	Green_Borg_SRVP_2020_100_cm_2_FINAL-FINAL_281|Green_Borg_SRVP_2020_100_cm_2_FINAL-FINAL|SR-VP_26_10_2020_2_100CM	195258	195488	+	231	0	0	0	0	0	Lrp/AsnC ligand binding domain	Transcription regulator AsnC/Lrp, ligand binding domain	subfam1464	NapD
3554	Green Borg	Green_Borg_SRVP_2020_100_cm_2_FINAL-FINAL_282|Green_Borg_SRVP_2020_100_cm_2_FINAL-FINAL|SR-VP_26_10_2020_2_100CM	195504	196079	+	576	0	0	0	0	0	LexA-binding, inner membrane-associated putative hydrolase	LexA-binding, inner membrane-associated putative hydrolase	subfam0019	YdjM
3555	Green Borg	Green_Borg_SRVP_2020_100_cm_2_FINAL-FINAL_283|Green_Borg_SRVP_2020_100_cm_2_FINAL-FINAL|SR-VP_26_10_2020_2_100CM	196564	196740	+	177	0	0	0	0	0			subfam0623
3556	Green Borg	Green_Borg_SRVP_2020_100_cm_2_FINAL-FINAL_284|Green_Borg_SRVP_2020_100_cm_2_FINAL-FINAL|SR-VP_26_10_2020_2_100CM	196876	197055	+	180	0	0	0	0	0			subfam1613
3557	Green Borg	Green_Borg_SRVP_2020_100_cm_2_FINAL-FINAL_285|Green_Borg_SRVP_2020_100_cm_2_FINAL-FINAL|SR-VP_26_10_2020_2_100CM	197244	197939	+	696	0	0	0	0	0	Glycosyl transferase family 2	Glycosyltransferase 2-like	subfam0199	Osmo_MPGsynth
3558	Green Borg	Green_Borg_SRVP_2020_100_cm_2_FINAL-FINAL_286|Green_Borg_SRVP_2020_100_cm_2_FINAL-FINAL|SR-VP_26_10_2020_2_100CM	197951	198277	+	327	0	0	0	0	0
3559	Green Borg	Green_Borg_SRVP_2020_100_cm_2_FINAL-FINAL_287|Green_Borg_SRVP_2020_100_cm_2_FINAL-FINAL|SR-VP_26_10_2020_2_100CM	198443	199300	+	858	0	0	0	0	0	Protein of unknown function (DUF1616)	Domain of unknown function DUF1616	subfam1489	DUF1616
3560	Green Borg	Green_Borg_SRVP_2020_100_cm_2_FINAL-FINAL_288|Green_Borg_SRVP_2020_100_cm_2_FINAL-FINAL|SR-VP_26_10_2020_2_100CM	199282	200265	+	984	0	0	0	0	0	CPBP intramembrane metalloprotease	Type II CAAX prenyl endopeptidase Rce1-like	subfam1546
3561	Green Borg	Green_Borg_SRVP_2020_100_cm_2_FINAL-FINAL_289|Green_Borg_SRVP_2020_100_cm_2_FINAL-FINAL|SR-VP_26_10_2020_2_100CM	200258	201244	+	987	0	0	0	0	0	Glycosyl transferase family 2	Glycosyltransferase 2-like	subfam0515	Chitin_synth_2
3562	Green Borg	Green_Borg_SRVP_2020_100_cm_2_FINAL-FINAL_290|Green_Borg_SRVP_2020_100_cm_2_FINAL-FINAL|SR-VP_26_10_2020_2_100CM	201296	202135	+	840	0	0	0	0	0	Glycosyl transferase family 2	Glycosyltransferase 2-like	subfam0515	Chitin_synth_2
3563	Green Borg	Green_Borg_SRVP_2020_100_cm_2_FINAL-FINAL_291|Green_Borg_SRVP_2020_100_cm_2_FINAL-FINAL|SR-VP_26_10_2020_2_100CM	202147	203799	+	1653	0	0	0	0	0			subfam2486	DUF1420 DUF2206
3564	Green Borg	Green_Borg_SRVP_2020_100_cm_2_FINAL-FINAL_292|Green_Borg_SRVP_2020_100_cm_2_FINAL-FINAL|SR-VP_26_10_2020_2_100CM	203802	204707	+	906	0	0	0	0	0	Glycosyl transferase family 2	Glycosyltransferase 2-like	subfam0515	Chitin_synth_2
3565	Green Borg	Green_Borg_SRVP_2020_100_cm_2_FINAL-FINAL_293|Green_Borg_SRVP_2020_100_cm_2_FINAL-FINAL|SR-VP_26_10_2020_2_100CM	204747	206012	+	1266	0	0	0	0	0	CDP-Glycerol:Poly(glycerophosphate) glycerophosphotransferase	CDP-glycerol glycerophosphotransferase	subfam0270	Glyphos_transf
3566	Green Borg	Green_Borg_SRVP_2020_100_cm_2_FINAL-FINAL_294|Green_Borg_SRVP_2020_100_cm_2_FINAL-FINAL|SR-VP_26_10_2020_2_100CM	206113	206433	+	321	0	0	0	0	0			subfam0862
3567	Green Borg	Green_Borg_SRVP_2020_100_cm_2_FINAL-FINAL_295|Green_Borg_SRVP_2020_100_cm_2_FINAL-FINAL|SR-VP_26_10_2020_2_100CM	206787	208070	+	1284	0	0	0	0	0	Polysaccharide biosynthesis C-terminal domain	Polysaccharide biosynthesis protein, C-terminal domain	subfam1482	PelG
3568	Green Borg	Green_Borg_SRVP_2020_100_cm_2_FINAL-FINAL_296|Green_Borg_SRVP_2020_100_cm_2_FINAL-FINAL|SR-VP_26_10_2020_2_100CM	208067	209140	+	1074	0	0	0	0	0	ATP-sulfurylase|PUA-like domain	Sulphate adenylyltransferase catalytic domain|ATP-sulfurylase PUA-like domain	subfam2045	PUA_2 ATP-sulfurylase
3569	Green Borg	Green_Borg_SRVP_2020_100_cm_2_FINAL-FINAL_297|Green_Borg_SRVP_2020_100_cm_2_FINAL-FINAL|SR-VP_26_10_2020_2_100CM	209470	210462	+	993	0	0	0	0	0			subfam1233	DUF3466
3570	Green Borg	Green_Borg_SRVP_2020_100_cm_2_FINAL-FINAL_298|Green_Borg_SRVP_2020_100_cm_2_FINAL-FINAL|SR-VP_26_10_2020_2_100CM	210667	210951	+	285	0	0	0	0	0	PQ loop repeat	PQ-loop repeat	subfam1053	MtN3_slv
3571	Green Borg	Green_Borg_SRVP_2020_100_cm_2_FINAL-FINAL_299|Green_Borg_SRVP_2020_100_cm_2_FINAL-FINAL|SR-VP_26_10_2020_2_100CM	210972	212696	+	1725	0	0	0	0	0	MobA-like NTP transferase domain|Pyruvate kinase, barrel domain	MobA-like NTP transferase|Pyruvate kinase, barrel	subfam1798	ICL NTP_transferase
3572	Green Borg	Green_Borg_SRVP_2020_100_cm_2_FINAL-FINAL_300|Green_Borg_SRVP_2020_100_cm_2_FINAL-FINAL|SR-VP_26_10_2020_2_100CM	212724	213764	+	1041	0	0	0	0	0	Acetyltransferase (GNAT) domain	BioF2-like, acetyltransferase domain	subfam0650	FemAB
3573	Green Borg	Green_Borg_SRVP_2020_100_cm_2_FINAL-FINAL_301|Green_Borg_SRVP_2020_100_cm_2_FINAL-FINAL|SR-VP_26_10_2020_2_100CM	213776	214801	+	1026	0	0	0	0	0	Calcineurin-like phosphoesterase	Calcineurin-like phosphoesterase domain, ApaH type	subfam0589	PhoD
3574	Green Borg	Green_Borg_SRVP_2020_100_cm_2_FINAL-FINAL_302|Green_Borg_SRVP_2020_100_cm_2_FINAL-FINAL|SR-VP_26_10_2020_2_100CM	214825	218019	+	3195	0	0	0	0	0	Carboxypeptidase regulatory-like domain	-	subfam0609	Lyase_N Polysacc_deac_3
3575	Green Borg	Green_Borg_SRVP_2020_100_cm_2_FINAL-FINAL_303|Green_Borg_SRVP_2020_100_cm_2_FINAL-FINAL|SR-VP_26_10_2020_2_100CM	218061	218951	+	891	0	0	0	0	0	Glycosyl hydrolases family 16	Glycoside hydrolase family 16
3576	Green Borg	Green_Borg_SRVP_2020_100_cm_2_FINAL-FINAL_305|Green_Borg_SRVP_2020_100_cm_2_FINAL-FINAL|SR-VP_26_10_2020_2_100CM	220800	221444	+	645	0	0	0	0	0
3577	Green Borg	Green_Borg_SRVP_2020_100_cm_2_FINAL-FINAL_306|Green_Borg_SRVP_2020_100_cm_2_FINAL-FINAL|SR-VP_26_10_2020_2_100CM	221723	221845	+	123	0	0	0	0	0
3578	Green Borg	Green_Borg_SRVP_2020_100_cm_2_FINAL-FINAL_308|Green_Borg_SRVP_2020_100_cm_2_FINAL-FINAL|SR-VP_26_10_2020_2_100CM	224125	224640	+	516	0	0	0	0	0	LexA-binding, inner membrane-associated putative hydrolase	LexA-binding, inner membrane-associated putative hydrolase	subfam0019	YdjM
3579	Green Borg	Green_Borg_SRVP_2020_100_cm_2_FINAL-FINAL_309|Green_Borg_SRVP_2020_100_cm_2_FINAL-FINAL|SR-VP_26_10_2020_2_100CM	225326	226075	+	750	0	0	0	0	0	Nucleotidyl transferase	Nucleotidyl transferase domain	subfam2340	NTP_transferase
3580	Green Borg	Green_Borg_SRVP_2020_100_cm_2_FINAL-FINAL_310|Green_Borg_SRVP_2020_100_cm_2_FINAL-FINAL|SR-VP_26_10_2020_2_100CM	226367	226693	+	327	0	0	0	0	0			subfam0668
3581	Green Borg	Green_Borg_SRVP_2020_100_cm_2_FINAL-FINAL_311|Green_Borg_SRVP_2020_100_cm_2_FINAL-FINAL|SR-VP_26_10_2020_2_100CM	226716	226937	+	222	0	0	0	0	0			subfam1137
3582	Green Borg	Green_Borg_SRVP_2020_100_cm_2_FINAL-FINAL_312|Green_Borg_SRVP_2020_100_cm_2_FINAL-FINAL|SR-VP_26_10_2020_2_100CM	227270	227662	+	393	0	0	0	0	0			subfam2422
3583	Green Borg	Green_Borg_SRVP_2020_100_cm_2_FINAL-FINAL_313|Green_Borg_SRVP_2020_100_cm_2_FINAL-FINAL|SR-VP_26_10_2020_2_100CM	227864	228061	+	198	0	0	0	0	0
3584	Green Borg	Green_Borg_SRVP_2020_100_cm_2_FINAL-FINAL_314|Green_Borg_SRVP_2020_100_cm_2_FINAL-FINAL|SR-VP_26_10_2020_2_100CM	228181	228612	+	432	0	0	0	0	0			subfam1295
3585	Green Borg	Green_Borg_SRVP_2020_100_cm_2_FINAL-FINAL_315|Green_Borg_SRVP_2020_100_cm_2_FINAL-FINAL|SR-VP_26_10_2020_2_100CM	229042	229428	+	387	0	0	0	0	0			subfam1561
3586	Green Borg	Green_Borg_SRVP_2020_100_cm_2_FINAL-FINAL_316|Green_Borg_SRVP_2020_100_cm_2_FINAL-FINAL|SR-VP_26_10_2020_2_100CM	229562	229762	+	201	0	0	0	0	0			subfam0192	TFIIS_C
3587	Green Borg	Green_Borg_SRVP_2020_100_cm_2_FINAL-FINAL_317|Green_Borg_SRVP_2020_100_cm_2_FINAL-FINAL|SR-VP_26_10_2020_2_100CM	229843	230841	+	999	0	0	0	0	0	O-methyltransferase domain|Dimerisation domain	O-methyltransferase domain|Acetylserotonin O-methyltransferase, dimerisation domain	subfam1862	Dimerisation2 Methyltransf_20
3588	Green Borg	Green_Borg_SRVP_2020_100_cm_2_FINAL-FINAL_318|Green_Borg_SRVP_2020_100_cm_2_FINAL-FINAL|SR-VP_26_10_2020_2_100CM	230888	231274	+	387	0	0	0	0	0
3589	Green Borg	Green_Borg_SRVP_2020_100_cm_2_FINAL-FINAL_319|Green_Borg_SRVP_2020_100_cm_2_FINAL-FINAL|SR-VP_26_10_2020_2_100CM	231308	231511	+	204	0	0	0	0	0			subfam2308
3590	Green Borg	Green_Borg_SRVP_2020_100_cm_2_FINAL-FINAL_320|Green_Borg_SRVP_2020_100_cm_2_FINAL-FINAL|SR-VP_26_10_2020_2_100CM	231527	231934	+	408	0	0	0	0	0	Protein of unknown function (DUF1249)	Protein of unknown function DUF1249	subfam1208	DUF1249
3591	Green Borg	Green_Borg_SRVP_2020_100_cm_2_FINAL-FINAL_321|Green_Borg_SRVP_2020_100_cm_2_FINAL-FINAL|SR-VP_26_10_2020_2_100CM	231959	232756	+	798	0	0	0	0	0			subfam2080
3592	Green Borg	Green_Borg_SRVP_2020_100_cm_2_FINAL-FINAL_322|Green_Borg_SRVP_2020_100_cm_2_FINAL-FINAL|SR-VP_26_10_2020_2_100CM	232760	232978	+	219	0	0	0	0	0			subfam1710
3593	Green Borg	Green_Borg_SRVP_2020_100_cm_2_FINAL-FINAL_323|Green_Borg_SRVP_2020_100_cm_2_FINAL-FINAL|SR-VP_26_10_2020_2_100CM	233097	233246	+	150	0	0	0	0	0
3594	Green Borg	Green_Borg_SRVP_2020_100_cm_2_FINAL-FINAL_325|Green_Borg_SRVP_2020_100_cm_2_FINAL-FINAL|SR-VP_26_10_2020_2_100CM	233681	233785	+	105	0	0	0	0	0
3595	Green Borg	Green_Borg_SRVP_2020_100_cm_2_FINAL-FINAL_326|Green_Borg_SRVP_2020_100_cm_2_FINAL-FINAL|SR-VP_26_10_2020_2_100CM	233915	234832	+	918	0	0	0	0	0	Putative undecaprenyl diphosphate synthase	Decaprenyl diphosphate synthase-like	subfam2267	Prenyltransf
3596	Green Borg	Green_Borg_SRVP_2020_100_cm_2_FINAL-FINAL_327|Green_Borg_SRVP_2020_100_cm_2_FINAL-FINAL|SR-VP_26_10_2020_2_100CM	234900	235505	+	606	0	0	0	0	0	SNARE associated Golgi protein	SNARE associated Golgi protein	subfam1094	SNARE_assoc
3597	Green Borg	Green_Borg_SRVP_2020_100_cm_2_FINAL-FINAL_328|Green_Borg_SRVP_2020_100_cm_2_FINAL-FINAL|SR-VP_26_10_2020_2_100CM	235577	236194	+	618	0	0	0	0	0			subfam0479
3598	Green Borg	Green_Borg_SRVP_2020_100_cm_2_FINAL-FINAL_329|Green_Borg_SRVP_2020_100_cm_2_FINAL-FINAL|SR-VP_26_10_2020_2_100CM	236370	236792	+	423	0	0	0	0	0			subfam0479
3599	Green Borg	Green_Borg_SRVP_2020_100_cm_2_FINAL-FINAL_330|Green_Borg_SRVP_2020_100_cm_2_FINAL-FINAL|SR-VP_26_10_2020_2_100CM	236883	237134	+	252	0	0	0	0	0			subfam2078
3600	Green Borg	Green_Borg_SRVP_2020_100_cm_2_FINAL-FINAL_331|Green_Borg_SRVP_2020_100_cm_2_FINAL-FINAL|SR-VP_26_10_2020_2_100CM	237279	238403	+	1125	0	0	0	0	0	Fructose-1,6-bisphosphatase	Fructose-1,6-bisphosphatase, class V	subfam2355	FBPase_3
3601	Green Borg	Green_Borg_SRVP_2020_100_cm_2_FINAL-FINAL_332|Green_Borg_SRVP_2020_100_cm_2_FINAL-FINAL|SR-VP_26_10_2020_2_100CM	238440	238565	+	126	0	0	0	0	0			subfam2024
3602	Green Borg	Green_Borg_SRVP_2020_100_cm_2_FINAL-FINAL_333|Green_Borg_SRVP_2020_100_cm_2_FINAL-FINAL|SR-VP_26_10_2020_2_100CM	238764	239513	+	750	0	0	0	0	0	Glucose-6-phosphate isomerase (GPI)	Glucose-6-phosphate isomerase, prokaryote	subfam1436	GPI
3603	Green Borg	Green_Borg_SRVP_2020_100_cm_2_FINAL-FINAL_334|Green_Borg_SRVP_2020_100_cm_2_FINAL-FINAL|SR-VP_26_10_2020_2_100CM	239519	240475	+	957	0	0	0	0	0	NAD dependent epimerase/dehydratase family	NAD-dependent epimerase/dehydratase	subfam1264	GDP_Man_Dehyd
3604	Green Borg	Green_Borg_SRVP_2020_100_cm_2_FINAL-FINAL_335|Green_Borg_SRVP_2020_100_cm_2_FINAL-FINAL|SR-VP_26_10_2020_2_100CM	240535	240771	+	237	0	0	0	0	0			subfam1727
3605	Green Borg	Green_Borg_SRVP_2020_100_cm_2_FINAL-FINAL_336|Green_Borg_SRVP_2020_100_cm_2_FINAL-FINAL|SR-VP_26_10_2020_2_100CM	241027	241629	+	603	0	0	0	0	0			subfam2426
3606	Green Borg	Green_Borg_SRVP_2020_100_cm_2_FINAL-FINAL_337|Green_Borg_SRVP_2020_100_cm_2_FINAL-FINAL|SR-VP_26_10_2020_2_100CM	241682	242113	+	432	0	0	0	0	0	KH domain	K Homology domain, type 2	subfam1080	KH_5
3607	Green Borg	Green_Borg_SRVP_2020_100_cm_2_FINAL-FINAL_338|Green_Borg_SRVP_2020_100_cm_2_FINAL-FINAL|SR-VP_26_10_2020_2_100CM	242171	242305	+	135	0	0	0	0	0
3608	Green Borg	Green_Borg_SRVP_2020_100_cm_2_FINAL-FINAL_339|Green_Borg_SRVP_2020_100_cm_2_FINAL-FINAL|SR-VP_26_10_2020_2_100CM	242309	242545	+	237	0	0	0	0	0			subfam2337
3609	Green Borg	Green_Borg_SRVP_2020_100_cm_2_FINAL-FINAL_340|Green_Borg_SRVP_2020_100_cm_2_FINAL-FINAL|SR-VP_26_10_2020_2_100CM	242964	243248	+	285	0	0	0	0	0			subfam1664
3610	Green Borg	Green_Borg_SRVP_2020_100_cm_2_FINAL-FINAL_341|Green_Borg_SRVP_2020_100_cm_2_FINAL-FINAL|SR-VP_26_10_2020_2_100CM	243309	243836	+	528	0	0	0	0	0
3611	Green Borg	Green_Borg_SRVP_2020_100_cm_2_FINAL-FINAL_342|Green_Borg_SRVP_2020_100_cm_2_FINAL-FINAL|SR-VP_26_10_2020_2_100CM	243848	244054	+	207	0	0	0	0	0			subfam1812	Elf1
3612	Green Borg	Green_Borg_SRVP_2020_100_cm_2_FINAL-FINAL_343|Green_Borg_SRVP_2020_100_cm_2_FINAL-FINAL|SR-VP_26_10_2020_2_100CM	244057	244311	+	255	0	0	0	0	0			subfam1837
3613	Green Borg	Green_Borg_SRVP_2020_100_cm_2_FINAL-FINAL_344|Green_Borg_SRVP_2020_100_cm_2_FINAL-FINAL|SR-VP_26_10_2020_2_100CM	245132	245725	+	594	0	0	0	0	0	Cupredoxin-like domain	EfeO-type cupredoxin-like domain	subfam2520	Copper-bind
3614	Green Borg	Green_Borg_SRVP_2020_100_cm_2_FINAL-FINAL_345|Green_Borg_SRVP_2020_100_cm_2_FINAL-FINAL|SR-VP_26_10_2020_2_100CM	245933	247819	+	1887	0	0	0	0	0	SPFH domain / Band 7 family	Band 7 domain	subfam2147	Band_7
3615	Green Borg	Green_Borg_SRVP_2020_100_cm_2_FINAL-FINAL_346|Green_Borg_SRVP_2020_100_cm_2_FINAL-FINAL|SR-VP_26_10_2020_2_100CM	248009	248581	+	573	0	0	0	0	0			subfam2518
3616	Green Borg	Green_Borg_SRVP_2020_100_cm_2_FINAL-FINAL_347|Green_Borg_SRVP_2020_100_cm_2_FINAL-FINAL|SR-VP_26_10_2020_2_100CM	248605	248979	+	375	0	0	0	0	0			subfam0208
3617	Green Borg	Green_Borg_SRVP_2020_100_cm_2_FINAL-FINAL_348|Green_Borg_SRVP_2020_100_cm_2_FINAL-FINAL|SR-VP_26_10_2020_2_100CM	249030	249203	+	174	0	0	0	0	0			subfam0118	DUF1451
3618	Green Borg	Green_Borg_SRVP_2020_100_cm_2_FINAL-FINAL_349|Green_Borg_SRVP_2020_100_cm_2_FINAL-FINAL|SR-VP_26_10_2020_2_100CM	249309	249488	+	180	0	0	0	0	0			subfam0674
3619	Green Borg	Green_Borg_SRVP_2020_100_cm_2_FINAL-FINAL_351|Green_Borg_SRVP_2020_100_cm_2_FINAL-FINAL|SR-VP_26_10_2020_2_100CM	251175	251330	+	156	0	0	0	0	0			subfam0026
3620	Green Borg	Green_Borg_SRVP_2020_100_cm_2_FINAL-FINAL_352|Green_Borg_SRVP_2020_100_cm_2_FINAL-FINAL|SR-VP_26_10_2020_2_100CM	251908	253377	+	1470	0	0	0	0	0	ATPase family associated with various cellular activities (AAA)	ATPase, AAA-type, core	subfam0922	DAP3 DNA_pol3_delta2 AAA_assoc_2 RFC1
3621	Green Borg	Green_Borg_SRVP_2020_100_cm_2_FINAL-FINAL_353|Green_Borg_SRVP_2020_100_cm_2_FINAL-FINAL|SR-VP_26_10_2020_2_100CM	253413	253892	+	480	0	0	0	0	0			subfam0246
3622	Green Borg	Green_Borg_SRVP_2020_100_cm_2_FINAL-FINAL_354|Green_Borg_SRVP_2020_100_cm_2_FINAL-FINAL|SR-VP_26_10_2020_2_100CM	253907	254254	+	348	0	0	0	0	0	mttA/Hcf106 family	Sec-independent protein translocase protein TatA/B/E	subfam1285	TatA_B_E
3623	Green Borg	Green_Borg_SRVP_2020_100_cm_2_FINAL-FINAL_355|Green_Borg_SRVP_2020_100_cm_2_FINAL-FINAL|SR-VP_26_10_2020_2_100CM	254236	254790	+	555	0	0	0	0	0			subfam2587
3624	Green Borg	Green_Borg_SRVP_2020_100_cm_2_FINAL-FINAL_356|Green_Borg_SRVP_2020_100_cm_2_FINAL-FINAL|SR-VP_26_10_2020_2_100CM	254885	255736	+	852	0	0	0	0	0	Universal stress protein family	UspA	subfam0933	Usp Usp
3625	Green Borg	Green_Borg_SRVP_2020_100_cm_2_FINAL-FINAL_357|Green_Borg_SRVP_2020_100_cm_2_FINAL-FINAL|SR-VP_26_10_2020_2_100CM	255760	256056	+	297	0	0	0	0	0			subfam1316
3626	Green Borg	Green_Borg_SRVP_2020_100_cm_2_FINAL-FINAL_358|Green_Borg_SRVP_2020_100_cm_2_FINAL-FINAL|SR-VP_26_10_2020_2_100CM	256132	256515	+	384	0	0	0	0	0			subfam0944
3627	Green Borg	Green_Borg_SRVP_2020_100_cm_2_FINAL-FINAL_359|Green_Borg_SRVP_2020_100_cm_2_FINAL-FINAL|SR-VP_26_10_2020_2_100CM	256596	257165	+	570	0	0	0	0	0			subfam1385
3628	Green Borg	Green_Borg_SRVP_2020_100_cm_2_FINAL-FINAL_360|Green_Borg_SRVP_2020_100_cm_2_FINAL-FINAL|SR-VP_26_10_2020_2_100CM	257619	257855	+	237	0	0	0	0	0	PEGA domain	PEGA	subfam0027	PEGA
3629	Green Borg	Green_Borg_SRVP_2020_100_cm_2_FINAL-FINAL_361|Green_Borg_SRVP_2020_100_cm_2_FINAL-FINAL|SR-VP_26_10_2020_2_100CM	257900	258493	+	594	0	0	0	0	0	NUDIX domain	NUDIX hydrolase domain	subfam0925	DUF4916
3630	Green Borg	Green_Borg_SRVP_2020_100_cm_2_FINAL-FINAL_362|Green_Borg_SRVP_2020_100_cm_2_FINAL-FINAL|SR-VP_26_10_2020_2_100CM	258524	258934	+	411	0	0	0	0	0	Carboxymuconolactone decarboxylase family	Carboxymuconolactone decarboxylase-like	subfam1473	PA26
3631	Green Borg	Green_Borg_SRVP_2020_100_cm_2_FINAL-FINAL_363|Green_Borg_SRVP_2020_100_cm_2_FINAL-FINAL|SR-VP_26_10_2020_2_100CM	258990	259406	+	417	0	0	0	0	0	Ferritin-like domain	Ferritin/DPS protein domain	subfam0014	COQ7
3632	Green Borg	Green_Borg_SRVP_2020_100_cm_2_FINAL-FINAL_364|Green_Borg_SRVP_2020_100_cm_2_FINAL-FINAL|SR-VP_26_10_2020_2_100CM	259530	259946	+	417	0	0	0	0	0			subfam1295
3633	Green Borg	Green_Borg_SRVP_2020_100_cm_2_FINAL-FINAL_365|Green_Borg_SRVP_2020_100_cm_2_FINAL-FINAL|SR-VP_26_10_2020_2_100CM	260074	260307	+	234	0	0	0	0	0			subfam1855
3634	Green Borg	Green_Borg_SRVP_2020_100_cm_2_FINAL-FINAL_366|Green_Borg_SRVP_2020_100_cm_2_FINAL-FINAL|SR-VP_26_10_2020_2_100CM	260321	260506	+	186	0	0	0	0	0			subfam0758
3635	Green Borg	Green_Borg_SRVP_2020_100_cm_2_FINAL-FINAL_367|Green_Borg_SRVP_2020_100_cm_2_FINAL-FINAL|SR-VP_26_10_2020_2_100CM	260666	261256	+	591	0	0	0	0	0			subfam2434
3636	Green Borg	Green_Borg_SRVP_2020_100_cm_2_FINAL-FINAL_368|Green_Borg_SRVP_2020_100_cm_2_FINAL-FINAL|SR-VP_26_10_2020_2_100CM	261624	261719	+	96	0	0	0	0	0
3637	Green Borg	Green_Borg_SRVP_2020_100_cm_2_FINAL-FINAL_369|Green_Borg_SRVP_2020_100_cm_2_FINAL-FINAL|SR-VP_26_10_2020_2_100CM	261801	262505	+	705	0	0	0	0	0	HhH-GPD superfamily base excision DNA repair protein|Helix-hairpin-helix motif	HhH-GPD domain|Helix-hairpin-helix motif	subfam2292	HhH-GPD
3638	Green Borg	Green_Borg_SRVP_2020_100_cm_2_FINAL-FINAL_370|Green_Borg_SRVP_2020_100_cm_2_FINAL-FINAL|SR-VP_26_10_2020_2_100CM	262540	262881	+	342	0	0	0	0	0			subfam0823
3639	Green Borg	Green_Borg_SRVP_2020_100_cm_2_FINAL-FINAL_371|Green_Borg_SRVP_2020_100_cm_2_FINAL-FINAL|SR-VP_26_10_2020_2_100CM	262979	263368	+	390	0	0	0	0	0			subfam0110
3640	Green Borg	Green_Borg_SRVP_2020_100_cm_2_FINAL-FINAL_372|Green_Borg_SRVP_2020_100_cm_2_FINAL-FINAL|SR-VP_26_10_2020_2_100CM	263379	263630	+	252	0	0	0	0	0	Histone-like transcription factor (CBF/NF-Y) and archaeal histone	Transcription factor CBF/NF-Y/archaeal histone domain	subfam0590	TAF
3641	Green Borg	Green_Borg_SRVP_2020_100_cm_2_FINAL-FINAL_373|Green_Borg_SRVP_2020_100_cm_2_FINAL-FINAL|SR-VP_26_10_2020_2_100CM	263679	264248	+	570	0	0	0	0	0	Exonuclease	Exonuclease, RNase T/DNA polymerase III	subfam0908	DUF5051
3642	Green Borg	Green_Borg_SRVP_2020_100_cm_2_FINAL-FINAL_374|Green_Borg_SRVP_2020_100_cm_2_FINAL-FINAL|SR-VP_26_10_2020_2_100CM	264277	264552	+	276	0	0	0	0	0			subfam0592
3643	Green Borg	Green_Borg_SRVP_2020_100_cm_2_FINAL-FINAL_375|Green_Borg_SRVP_2020_100_cm_2_FINAL-FINAL|SR-VP_26_10_2020_2_100CM	264613	265038	+	426	0	0	0	0	0			subfam0048
3644	Green Borg	Green_Borg_SRVP_2020_100_cm_2_FINAL-FINAL_376|Green_Borg_SRVP_2020_100_cm_2_FINAL-FINAL|SR-VP_26_10_2020_2_100CM	265127	265330	+	204	0	0	0	0	0			subfam1925
3645	Green Borg	Green_Borg_SRVP_2020_100_cm_2_FINAL-FINAL_377|Green_Borg_SRVP_2020_100_cm_2_FINAL-FINAL|SR-VP_26_10_2020_2_100CM	265603	265944	+	342	0	0	0	0	0			subfam1631
3646	Green Borg	Green_Borg_SRVP_2020_100_cm_2_FINAL-FINAL_378|Green_Borg_SRVP_2020_100_cm_2_FINAL-FINAL|SR-VP_26_10_2020_2_100CM	265982	266119	+	138	0	0	0	0	0			subfam1471	HypA
3647	Green Borg	Green_Borg_SRVP_2020_100_cm_2_FINAL-FINAL_379|Green_Borg_SRVP_2020_100_cm_2_FINAL-FINAL|SR-VP_26_10_2020_2_100CM	266154	266699	+	546	0	0	0	0	0			subfam0642
3648	Green Borg	Green_Borg_SRVP_2020_100_cm_2_FINAL-FINAL_380|Green_Borg_SRVP_2020_100_cm_2_FINAL-FINAL|SR-VP_26_10_2020_2_100CM	266731	267177	+	447	0	0	0	0	0	Nucleoside 2-deoxyribosyltransferase like	Nucleoside 2-deoxyribosyltransferase-like	subfam0193	Nuc_deoxyri_tr3
3649	Green Borg	Green_Borg_SRVP_2020_100_cm_2_FINAL-FINAL_381|Green_Borg_SRVP_2020_100_cm_2_FINAL-FINAL|SR-VP_26_10_2020_2_100CM	267415	268050	+	636	0	0	0	0	0			subfam1309	TRM13
3650	Green Borg	Green_Borg_SRVP_2020_100_cm_2_FINAL-FINAL_382|Green_Borg_SRVP_2020_100_cm_2_FINAL-FINAL|SR-VP_26_10_2020_2_100CM	268129	268722	+	594	0	0	0	0	0			subfam2491	Multi-haem_cyto Cytochrom_NNT	MHC
3651	Green Borg	Green_Borg_SRVP_2020_100_cm_2_FINAL-FINAL_383|Green_Borg_SRVP_2020_100_cm_2_FINAL-FINAL|SR-VP_26_10_2020_2_100CM	268782	268970	+	189	0	0	0	0	0			subfam2309
3652	Green Borg	Green_Borg_SRVP_2020_100_cm_2_FINAL-FINAL_384|Green_Borg_SRVP_2020_100_cm_2_FINAL-FINAL|SR-VP_26_10_2020_2_100CM	268997	269356	+	360	0	0	0	0	0	Domain of unknown function (DUF5655)	Domain of unknown function DUF5655	subfam1209	DUF1801
3653	Green Borg	Green_Borg_SRVP_2020_100_cm_2_FINAL-FINAL_385|Green_Borg_SRVP_2020_100_cm_2_FINAL-FINAL|SR-VP_26_10_2020_2_100CM	269401	269571	+	171	0	0	0	0	0	Tc5 transposase C-terminal domain	Transposase, Tc5, C-terminal	subfam1087	Prok-RING_2
3654	Green Borg	Green_Borg_SRVP_2020_100_cm_2_FINAL-FINAL_386|Green_Borg_SRVP_2020_100_cm_2_FINAL-FINAL|SR-VP_26_10_2020_2_100CM	269623	270186	+	564	0	0	0	0	0			subfam1556
3655	Green Borg	Green_Borg_SRVP_2020_100_cm_2_FINAL-FINAL_387|Green_Borg_SRVP_2020_100_cm_2_FINAL-FINAL|SR-VP_26_10_2020_2_100CM	270176	270841	+	666	0	0	0	0	0			subfam2491	Multi-haem_cyto Cytochrom_NNT	MHC
3656	Green Borg	Green_Borg_SRVP_2020_100_cm_2_FINAL-FINAL_388|Green_Borg_SRVP_2020_100_cm_2_FINAL-FINAL|SR-VP_26_10_2020_2_100CM	270878	272743	+	1866	0	0	0	0	0			subfam1966
3657	Green Borg	Green_Borg_SRVP_2020_100_cm_2_FINAL-FINAL_389|Green_Borg_SRVP_2020_100_cm_2_FINAL-FINAL|SR-VP_26_10_2020_2_100CM	272812	273090	+	279	0	0	0	0	0			subfam0271
3658	Green Borg	Green_Borg_SRVP_2020_100_cm_2_FINAL-FINAL_390|Green_Borg_SRVP_2020_100_cm_2_FINAL-FINAL|SR-VP_26_10_2020_2_100CM	273167	273799	+	633	0	0	0	0	0	Histidine phosphatase superfamily (branch 1)	Histidine phosphatase superfamily, clade-1
3659	Green Borg	Green_Borg_SRVP_2020_100_cm_2_FINAL-FINAL_391|Green_Borg_SRVP_2020_100_cm_2_FINAL-FINAL|SR-VP_26_10_2020_2_100CM	273853	274215	+	363	0	0	0	0	0			subfam2043
3660	Green Borg	Green_Borg_SRVP_2020_100_cm_2_FINAL-FINAL_392|Green_Borg_SRVP_2020_100_cm_2_FINAL-FINAL|SR-VP_26_10_2020_2_100CM	274300	275037	+	738	0	0	0	0	0			subfam2057
3661	Green Borg	Green_Borg_SRVP_2020_100_cm_2_FINAL-FINAL_393|Green_Borg_SRVP_2020_100_cm_2_FINAL-FINAL|SR-VP_26_10_2020_2_100CM	275385	275606	+	222	0	0	0	0	0
3662	Green Borg	Green_Borg_SRVP_2020_100_cm_2_FINAL-FINAL_394|Green_Borg_SRVP_2020_100_cm_2_FINAL-FINAL|SR-VP_26_10_2020_2_100CM	275603	276811	+	1209	0	0	0	0	0
3663	Green Borg	Green_Borg_SRVP_2020_100_cm_2_FINAL-FINAL_395|Green_Borg_SRVP_2020_100_cm_2_FINAL-FINAL|SR-VP_26_10_2020_2_100CM	276799	277440	+	642	0	0	0	0	0	ThiF family	THIF-type NAD/FAD binding fold	subfam1554	ThiF
3664	Green Borg	Green_Borg_SRVP_2020_100_cm_2_FINAL-FINAL_396|Green_Borg_SRVP_2020_100_cm_2_FINAL-FINAL|SR-VP_26_10_2020_2_100CM	277427	278002	+	576	0	0	0	0	0			subfam0759
3665	Green Borg	Green_Borg_SRVP_2020_100_cm_2_FINAL-FINAL_397|Green_Borg_SRVP_2020_100_cm_2_FINAL-FINAL|SR-VP_26_10_2020_2_100CM	278062	278289	+	228	0	0	0	0	0
3666	Green Borg	Green_Borg_SRVP_2020_100_cm_2_FINAL-FINAL_398|Green_Borg_SRVP_2020_100_cm_2_FINAL-FINAL|SR-VP_26_10_2020_2_100CM	278321	278506	+	186	0	0	0	0	0
3667	Green Borg	Green_Borg_SRVP_2020_100_cm_2_FINAL-FINAL_399|Green_Borg_SRVP_2020_100_cm_2_FINAL-FINAL|SR-VP_26_10_2020_2_100CM	278545	278976	+	432	0	0	0	0	0
3668	Green Borg	Green_Borg_SRVP_2020_100_cm_2_FINAL-FINAL_400|Green_Borg_SRVP_2020_100_cm_2_FINAL-FINAL|SR-VP_26_10_2020_2_100CM	279041	279346	+	306	0	0	0	0	0			subfam0877	ArsR
3669	Green Borg	Green_Borg_SRVP_2020_100_cm_2_FINAL-FINAL_401|Green_Borg_SRVP_2020_100_cm_2_FINAL-FINAL|SR-VP_26_10_2020_2_100CM	279409	279603	+	195	0	0	0	0	0			subfam1859
3670	Green Borg	Green_Borg_SRVP_2020_100_cm_2_FINAL-FINAL_402|Green_Borg_SRVP_2020_100_cm_2_FINAL-FINAL|SR-VP_26_10_2020_2_100CM	279631	280584	+	954	0	0	0	0	0			subfam1226
3671	Green Borg	Green_Borg_SRVP_2020_100_cm_2_FINAL-FINAL_403|Green_Borg_SRVP_2020_100_cm_2_FINAL-FINAL|SR-VP_26_10_2020_2_100CM	280616	280861	+	246	0	0	0	0	0			subfam2131
3672	Green Borg	Green_Borg_SRVP_2020_100_cm_2_FINAL-FINAL_404|Green_Borg_SRVP_2020_100_cm_2_FINAL-FINAL|SR-VP_26_10_2020_2_100CM	280895	281152	+	258	0	0	0	0	0			subfam0544
3673	Green Borg	Green_Borg_SRVP_2020_100_cm_2_FINAL-FINAL_405|Green_Borg_SRVP_2020_100_cm_2_FINAL-FINAL|SR-VP_26_10_2020_2_100CM	281515	282990	+	1476	0	0	0	0	0			subfam0838	Radical_SAM
3674	Green Borg	Green_Borg_SRVP_2020_100_cm_2_FINAL-FINAL_406|Green_Borg_SRVP_2020_100_cm_2_FINAL-FINAL|SR-VP_26_10_2020_2_100CM	283658	285496	+	1839	0	0	0	0	0	Lon protease (S16) C-terminal proteolytic domain	Peptidase S16, Lon proteolytic domain	subfam1277	ChlI
3675	Green Borg	Green_Borg_SRVP_2020_100_cm_2_FINAL-FINAL_407|Green_Borg_SRVP_2020_100_cm_2_FINAL-FINAL|SR-VP_26_10_2020_2_100CM	285914	286942	+	1029	0	0	0	0	0			subfam0825
3676	Green Borg	Green_Borg_SRVP_2020_100_cm_2_FINAL-FINAL_408|Green_Borg_SRVP_2020_100_cm_2_FINAL-FINAL|SR-VP_26_10_2020_2_100CM	287031	287360	+	330	0	0	0	0	0			subfam1813
3677	Green Borg	Green_Borg_SRVP_2020_100_cm_2_FINAL-FINAL_409|Green_Borg_SRVP_2020_100_cm_2_FINAL-FINAL|SR-VP_26_10_2020_2_100CM	287417	289168	+	1752	0	0	0	0	0	ATP dependent DNA ligase C terminal region|DNA ligase N terminus|ATP dependent DNA ligase domain	DNA ligase, ATP-dependent, C-terminal|DNA ligase, ATP-dependent, N-terminal|DNA ligase, ATP-dependent, central	subfam0173	DNA_ligase_A_N PNKP_ligase DNA_ligase_A_C
3678	Green Borg	Green_Borg_SRVP_2020_100_cm_2_FINAL-FINAL_410|Green_Borg_SRVP_2020_100_cm_2_FINAL-FINAL|SR-VP_26_10_2020_2_100CM	289269	289610	+	342	0	0	0	0	0			subfam1804
3679	Green Borg	Green_Borg_SRVP_2020_100_cm_2_FINAL-FINAL_411|Green_Borg_SRVP_2020_100_cm_2_FINAL-FINAL|SR-VP_26_10_2020_2_100CM	289866	290231	+	366	0	0	0	0	0			subfam0944
3680	Green Borg	Green_Borg_SRVP_2020_100_cm_2_FINAL-FINAL_412|Green_Borg_SRVP_2020_100_cm_2_FINAL-FINAL|SR-VP_26_10_2020_2_100CM	290272	290664	+	393	0	0	0	0	0			subfam1693
3681	Green Borg	Green_Borg_SRVP_2020_100_cm_2_FINAL-FINAL_413|Green_Borg_SRVP_2020_100_cm_2_FINAL-FINAL|SR-VP_26_10_2020_2_100CM	290725	290937	+	213	0	0	0	0	0
3682	Green Borg	Green_Borg_SRVP_2020_100_cm_2_FINAL-FINAL_414|Green_Borg_SRVP_2020_100_cm_2_FINAL-FINAL|SR-VP_26_10_2020_2_100CM	290980	291117	+	138	0	0	0	0	0			subfam1231
3683	Green Borg	Green_Borg_SRVP_2020_100_cm_2_FINAL-FINAL_416|Green_Borg_SRVP_2020_100_cm_2_FINAL-FINAL|SR-VP_26_10_2020_2_100CM	295671	296087	+	417	0	0	0	0	0	Pyridoxamine 5'-phosphate oxidase	Pyridoxamine 5'-phosphate oxidase, putative	subfam2098	Pyrid_ox_like
3684	Green Borg	Green_Borg_SRVP_2020_100_cm_2_FINAL-FINAL_417|Green_Borg_SRVP_2020_100_cm_2_FINAL-FINAL|SR-VP_26_10_2020_2_100CM	296385	297686	+	1302	0	0	0	0	0	SdrD B-like domain	SD-repeat containing protein, B domain	subfam1470	SdrD_B
3685	Green Borg	Green_Borg_SRVP_2020_100_cm_2_FINAL-FINAL_418|Green_Borg_SRVP_2020_100_cm_2_FINAL-FINAL|SR-VP_26_10_2020_2_100CM	297922	298305	+	384	0	0	0	0	0			subfam1711
3686	Green Borg	Green_Borg_SRVP_2020_100_cm_2_FINAL-FINAL_419|Green_Borg_SRVP_2020_100_cm_2_FINAL-FINAL|SR-VP_26_10_2020_2_100CM	298340	298888	+	549	0	0	0	0	0			subfam1661
3687	Green Borg	Green_Borg_SRVP_2020_100_cm_2_FINAL-FINAL_420|Green_Borg_SRVP_2020_100_cm_2_FINAL-FINAL|SR-VP_26_10_2020_2_100CM	299176	299469	+	294	0	0	0	0	0			subfam2027	Asp_Arg_Hydrox
3688	Green Borg	Green_Borg_SRVP_2020_100_cm_2_FINAL-FINAL_421|Green_Borg_SRVP_2020_100_cm_2_FINAL-FINAL|SR-VP_26_10_2020_2_100CM	299641	300117	+	477	0	0	0	0	0	Hsp20/alpha crystallin family	Alpha crystallin/Hsp20 domain	subfam1160	HSP20
3689	Green Borg	Green_Borg_SRVP_2020_100_cm_2_FINAL-FINAL_422|Green_Borg_SRVP_2020_100_cm_2_FINAL-FINAL|SR-VP_26_10_2020_2_100CM	300619	300954	+	336	0	0	0	0	0	Muconolactone delta-isomerase	Muconolactone isomerase domain	subfam1143	MIase
3690	Green Borg	Green_Borg_SRVP_2020_100_cm_2_FINAL-FINAL_423|Green_Borg_SRVP_2020_100_cm_2_FINAL-FINAL|SR-VP_26_10_2020_2_100CM	301308	301598	+	291	0	0	0	0	0	Hsp20/alpha crystallin family	Alpha crystallin/Hsp20 domain	subfam0298	HSP20
3691	Green Borg	Green_Borg_SRVP_2020_100_cm_2_FINAL-FINAL_424|Green_Borg_SRVP_2020_100_cm_2_FINAL-FINAL|SR-VP_26_10_2020_2_100CM	301613	302140	+	528	0	0	0	0	0	Flavodoxin	Flavodoxin/nitric oxide synthase	subfam1718	Flavodoxin_3
3692	Green Borg	Green_Borg_SRVP_2020_100_cm_2_FINAL-FINAL_425|Green_Borg_SRVP_2020_100_cm_2_FINAL-FINAL|SR-VP_26_10_2020_2_100CM	302300	302533	+	234	0	0	0	0	0			subfam1022
3693	Green Borg	Green_Borg_SRVP_2020_100_cm_2_FINAL-FINAL_426|Green_Borg_SRVP_2020_100_cm_2_FINAL-FINAL|SR-VP_26_10_2020_2_100CM	302562	302825	+	264	0	0	0	0	0	Putative zinc ribbon domain	Putative zinc ribbon domain	subfam2448	Zn_ribbon_2
3694	Green Borg	Green_Borg_SRVP_2020_100_cm_2_FINAL-FINAL_427|Green_Borg_SRVP_2020_100_cm_2_FINAL-FINAL|SR-VP_26_10_2020_2_100CM	302976	303257	+	282	0	0	0	0	0			subfam1826
3695	Green Borg	Green_Borg_SRVP_2020_100_cm_2_FINAL-FINAL_428|Green_Borg_SRVP_2020_100_cm_2_FINAL-FINAL|SR-VP_26_10_2020_2_100CM	303254	304414	+	1161	0	0	0	0	0			subfam1296
3696	Green Borg	Green_Borg_SRVP_2020_100_cm_2_FINAL-FINAL_429|Green_Borg_SRVP_2020_100_cm_2_FINAL-FINAL|SR-VP_26_10_2020_2_100CM	304450	305070	+	621	0	0	0	0	0	ThiF family	THIF-type NAD/FAD binding fold	subfam1554	ThiF
3697	Green Borg	Green_Borg_SRVP_2020_100_cm_2_FINAL-FINAL_430|Green_Borg_SRVP_2020_100_cm_2_FINAL-FINAL|SR-VP_26_10_2020_2_100CM	305063	305629	+	567	0	0	0	0	0			subfam0759
3698	Green Borg	Green_Borg_SRVP_2020_100_cm_2_FINAL-FINAL_431|Green_Borg_SRVP_2020_100_cm_2_FINAL-FINAL|SR-VP_26_10_2020_2_100CM	305630	306094	+	465	0	0	0	0	0
3699	Green Borg	Green_Borg_SRVP_2020_100_cm_2_FINAL-FINAL_432|Green_Borg_SRVP_2020_100_cm_2_FINAL-FINAL|SR-VP_26_10_2020_2_100CM	306234	306743	+	510	0	0	0	0	0			subfam0923
3700	Green Borg	Green_Borg_SRVP_2020_100_cm_2_FINAL-FINAL_433|Green_Borg_SRVP_2020_100_cm_2_FINAL-FINAL|SR-VP_26_10_2020_2_100CM	306829	307191	+	363	0	0	0	0	0			subfam1869
3701	Green Borg	Green_Borg_SRVP_2020_100_cm_2_FINAL-FINAL_434|Green_Borg_SRVP_2020_100_cm_2_FINAL-FINAL|SR-VP_26_10_2020_2_100CM	307255	307704	+	450	0	0	0	0	0			subfam1825
3702	Green Borg	Green_Borg_SRVP_2020_100_cm_2_FINAL-FINAL_436|Green_Borg_SRVP_2020_100_cm_2_FINAL-FINAL|SR-VP_26_10_2020_2_100CM	308223	308882	+	660	0	0	0	0	0			subfam2184
3703	Green Borg	Green_Borg_SRVP_2020_100_cm_2_FINAL-FINAL_437|Green_Borg_SRVP_2020_100_cm_2_FINAL-FINAL|SR-VP_26_10_2020_2_100CM	309406	309744	+	339	0	0	0	0	0			subfam1911	TFIIB
3704	Green Borg	Green_Borg_SRVP_2020_100_cm_2_FINAL-FINAL_438|Green_Borg_SRVP_2020_100_cm_2_FINAL-FINAL|SR-VP_26_10_2020_2_100CM	309809	310243	+	435	0	0	0	0	0
3705	Green Borg	Green_Borg_SRVP_2020_100_cm_2_FINAL-FINAL_439|Green_Borg_SRVP_2020_100_cm_2_FINAL-FINAL|SR-VP_26_10_2020_2_100CM	310264	310554	+	291	0	0	0	0	0			subfam0245
3706	Green Borg	Green_Borg_SRVP_2020_100_cm_2_FINAL-FINAL_440|Green_Borg_SRVP_2020_100_cm_2_FINAL-FINAL|SR-VP_26_10_2020_2_100CM	310554	310946	+	393	0	0	0	0	0			subfam1021
3707	Green Borg	Green_Borg_SRVP_2020_100_cm_2_FINAL-FINAL_441|Green_Borg_SRVP_2020_100_cm_2_FINAL-FINAL|SR-VP_26_10_2020_2_100CM	310978	311193	+	216	0	0	0	0	0			subfam2093
3708	Green Borg	Green_Borg_SRVP_2020_100_cm_2_FINAL-FINAL_442|Green_Borg_SRVP_2020_100_cm_2_FINAL-FINAL|SR-VP_26_10_2020_2_100CM	311262	311459	+	198	0	0	0	0	0			subfam0297	Ogr_Delta
3709	Green Borg	Green_Borg_SRVP_2020_100_cm_2_FINAL-FINAL_443|Green_Borg_SRVP_2020_100_cm_2_FINAL-FINAL|SR-VP_26_10_2020_2_100CM	311919	313355	+	1437	0	0	0	0	0			subfam0843
3710	Green Borg	Green_Borg_SRVP_2020_100_cm_2_FINAL-FINAL_444|Green_Borg_SRVP_2020_100_cm_2_FINAL-FINAL|SR-VP_26_10_2020_2_100CM	313352	313495	+	144	0	0	0	0	0
3711	Green Borg	Green_Borg_SRVP_2020_100_cm_2_FINAL-FINAL_445|Green_Borg_SRVP_2020_100_cm_2_FINAL-FINAL|SR-VP_26_10_2020_2_100CM	314442	315059	+	618	0	0	0	0	0	Phosphoribosyl transferase domain	Phosphoribosyltransferase domain	subfam2016	PRTase_2
3712	Green Borg	Green_Borg_SRVP_2020_100_cm_2_FINAL-FINAL_446|Green_Borg_SRVP_2020_100_cm_2_FINAL-FINAL|SR-VP_26_10_2020_2_100CM	315074	315640	+	567	0	0	0	0	0			subfam1773
3713	Green Borg	Green_Borg_SRVP_2020_100_cm_2_FINAL-FINAL_447|Green_Borg_SRVP_2020_100_cm_2_FINAL-FINAL|SR-VP_26_10_2020_2_100CM	315655	316041	+	387	0	0	0	0	0			subfam0580
3714	Green Borg	Green_Borg_SRVP_2020_100_cm_2_FINAL-FINAL_448|Green_Borg_SRVP_2020_100_cm_2_FINAL-FINAL|SR-VP_26_10_2020_2_100CM	316338	316661	+	324	0	0	0	0	0
3715	Green Borg	Green_Borg_SRVP_2020_100_cm_2_FINAL-FINAL_449|Green_Borg_SRVP_2020_100_cm_2_FINAL-FINAL|SR-VP_26_10_2020_2_100CM	316704	317003	+	300	0	0	0	0	0			subfam2554
3716	Green Borg	Green_Borg_SRVP_2020_100_cm_2_FINAL-FINAL_450|Green_Borg_SRVP_2020_100_cm_2_FINAL-FINAL|SR-VP_26_10_2020_2_100CM	317167	317316	+	150	0	0	0	0	0			subfam0724	DUF1178
3717	Green Borg	Green_Borg_SRVP_2020_100_cm_2_FINAL-FINAL_451|Green_Borg_SRVP_2020_100_cm_2_FINAL-FINAL|SR-VP_26_10_2020_2_100CM	317497	317778	+	282	0	0	0	0	0			subfam2588
3718	Green Borg	Green_Borg_SRVP_2020_100_cm_2_FINAL-FINAL_452|Green_Borg_SRVP_2020_100_cm_2_FINAL-FINAL|SR-VP_26_10_2020_2_100CM	317823	318542	+	720	0	0	0	0	0	ATP-NAD kinase	NAD kinase	subfam1272	NAD_kinase
3719	Green Borg	Green_Borg_SRVP_2020_100_cm_2_FINAL-FINAL_453|Green_Borg_SRVP_2020_100_cm_2_FINAL-FINAL|SR-VP_26_10_2020_2_100CM	318576	319127	+	552	0	0	0	0	0	Protein of unknown function (DUF356)	Protein of unknown function DUF356	subfam1509	DUF356
3720	Green Borg	Green_Borg_SRVP_2020_100_cm_2_FINAL-FINAL_454|Green_Borg_SRVP_2020_100_cm_2_FINAL-FINAL|SR-VP_26_10_2020_2_100CM	319105	319293	+	189	0	0	0	0	0			subfam2013
3721	Green Borg	Green_Borg_SRVP_2020_100_cm_2_FINAL-FINAL_455|Green_Borg_SRVP_2020_100_cm_2_FINAL-FINAL|SR-VP_26_10_2020_2_100CM	319304	319594	+	291	0	0	0	0	0			subfam0023
3722	Green Borg	Green_Borg_SRVP_2020_100_cm_2_FINAL-FINAL_456|Green_Borg_SRVP_2020_100_cm_2_FINAL-FINAL|SR-VP_26_10_2020_2_100CM	319814	320686	+	873	0	0	0	0	0
3723	Green Borg	Green_Borg_SRVP_2020_100_cm_2_FINAL-FINAL_457|Green_Borg_SRVP_2020_100_cm_2_FINAL-FINAL|SR-VP_26_10_2020_2_100CM	320762	321532	+	771	0	0	0	0	0
3724	Green Borg	Green_Borg_SRVP_2020_100_cm_2_FINAL-FINAL_458|Green_Borg_SRVP_2020_100_cm_2_FINAL-FINAL|SR-VP_26_10_2020_2_100CM	321664	322827	+	1164	0	0	0	0	0			subfam0750
3725	Green Borg	Green_Borg_SRVP_2020_100_cm_2_FINAL-FINAL_459|Green_Borg_SRVP_2020_100_cm_2_FINAL-FINAL|SR-VP_26_10_2020_2_100CM	322827	323564	+	738	0	0	0	0	0	Radical SAM superfamily|4Fe-4S single cluster domain	Radical SAM|-	subfam1181	Radical_SAM
3726	Green Borg	Green_Borg_SRVP_2020_100_cm_2_FINAL-FINAL_460|Green_Borg_SRVP_2020_100_cm_2_FINAL-FINAL|SR-VP_26_10_2020_2_100CM	323711	324010	+	300	0	0	0	0	0			subfam1483
3727	Green Borg	Green_Borg_SRVP_2020_100_cm_2_FINAL-FINAL_461|Green_Borg_SRVP_2020_100_cm_2_FINAL-FINAL|SR-VP_26_10_2020_2_100CM	324038	324532	+	495	0	0	0	0	0			subfam2190
3728	Green Borg	Green_Borg_SRVP_2020_100_cm_2_FINAL-FINAL_462|Green_Borg_SRVP_2020_100_cm_2_FINAL-FINAL|SR-VP_26_10_2020_2_100CM	324849	328133	+	3285	0	0	0	0	0	Helicase C-terminal domain|Competence protein CoiA-like family	ATP-dependent helicase, C-terminal|Competence-induced protein CoiA-like	subfam2200	Helicase_C_2
3729	Green Borg	Green_Borg_SRVP_2020_100_cm_2_FINAL-FINAL_463|Green_Borg_SRVP_2020_100_cm_2_FINAL-FINAL|SR-VP_26_10_2020_2_100CM	328428	329429	+	1002	0	0	0	0	0			subfam0111	DUF346 Fungal_lectin
3730	Green Borg	Green_Borg_SRVP_2020_100_cm_2_FINAL-FINAL_464|Green_Borg_SRVP_2020_100_cm_2_FINAL-FINAL|SR-VP_26_10_2020_2_100CM	329574	329900	+	327	0	0	0	0	0			subfam1077	Phasin
3731	Green Borg	Green_Borg_SRVP_2020_100_cm_2_FINAL-FINAL_465|Green_Borg_SRVP_2020_100_cm_2_FINAL-FINAL|SR-VP_26_10_2020_2_100CM	329992	330717	+	726	0	0	0	0	0	RNase_H superfamily	YprB, ribonuclease H-like domain	subfam1541
3732	Green Borg	Green_Borg_SRVP_2020_100_cm_2_FINAL-FINAL_466|Green_Borg_SRVP_2020_100_cm_2_FINAL-FINAL|SR-VP_26_10_2020_2_100CM	330729	331097	+	369	0	0	0	0	0
3733	Green Borg	Green_Borg_SRVP_2020_100_cm_2_FINAL-FINAL_467|Green_Borg_SRVP_2020_100_cm_2_FINAL-FINAL|SR-VP_26_10_2020_2_100CM	331094	331555	+	462	0	0	0	0	0	Thioredoxin	Thioredoxin domain	subfam0601	SCO1-SenC DSBA
3734	Green Borg	Green_Borg_SRVP_2020_100_cm_2_FINAL-FINAL_468|Green_Borg_SRVP_2020_100_cm_2_FINAL-FINAL|SR-VP_26_10_2020_2_100CM	331617	332006	+	390	0	0	0	0	0			subfam1869
3735	Green Borg	Green_Borg_SRVP_2020_100_cm_2_FINAL-FINAL_469|Green_Borg_SRVP_2020_100_cm_2_FINAL-FINAL|SR-VP_26_10_2020_2_100CM	332059	332835	+	777	0	0	0	0	0			subfam0839	Cas_Cas4
3736	Green Borg	Green_Borg_SRVP_2020_100_cm_2_FINAL-FINAL_470|Green_Borg_SRVP_2020_100_cm_2_FINAL-FINAL|SR-VP_26_10_2020_2_100CM	332888	333265	+	378	0	0	0	0	0			subfam0320
3737	Green Borg	Green_Borg_SRVP_2020_100_cm_2_FINAL-FINAL_471|Green_Borg_SRVP_2020_100_cm_2_FINAL-FINAL|SR-VP_26_10_2020_2_100CM	333487	333912	+	426	0	0	0	0	0			subfam2140
3738	Green Borg	Green_Borg_SRVP_2020_100_cm_2_FINAL-FINAL_472|Green_Borg_SRVP_2020_100_cm_2_FINAL-FINAL|SR-VP_26_10_2020_2_100CM	334234	334731	+	498	0	0	0	0	0			subfam0642
3739	Green Borg	Green_Borg_SRVP_2020_100_cm_2_FINAL-FINAL_473|Green_Borg_SRVP_2020_100_cm_2_FINAL-FINAL|SR-VP_26_10_2020_2_100CM	334755	335135	+	381	0	0	0	0	0
3740	Green Borg	Green_Borg_SRVP_2020_100_cm_2_FINAL-FINAL_474|Green_Borg_SRVP_2020_100_cm_2_FINAL-FINAL|SR-VP_26_10_2020_2_100CM	335132	335392	+	261	0	0	0	0	0
3741	Green Borg	Green_Borg_SRVP_2020_100_cm_2_FINAL-FINAL_475|Green_Borg_SRVP_2020_100_cm_2_FINAL-FINAL|SR-VP_26_10_2020_2_100CM	335587	336516	+	930	0	0	0	0	0			subfam1226
3742	Green Borg	Green_Borg_SRVP_2020_100_cm_2_FINAL-FINAL_476|Green_Borg_SRVP_2020_100_cm_2_FINAL-FINAL|SR-VP_26_10_2020_2_100CM	336516	336605	+	90	0	0	0	0	0
3743	Green Borg	Green_Borg_SRVP_2020_100_cm_2_FINAL-FINAL_477|Green_Borg_SRVP_2020_100_cm_2_FINAL-FINAL|SR-VP_26_10_2020_2_100CM	337186	337404	+	219	0	0	0	0	0			subfam1235
3744	Green Borg	Green_Borg_SRVP_2020_100_cm_2_FINAL-FINAL_478|Green_Borg_SRVP_2020_100_cm_2_FINAL-FINAL|SR-VP_26_10_2020_2_100CM	337673	338128	+	456	0	0	0	0	0			subfam2567	Hfq
3745	Green Borg	Green_Borg_SRVP_2020_100_cm_2_FINAL-FINAL_479|Green_Borg_SRVP_2020_100_cm_2_FINAL-FINAL|SR-VP_26_10_2020_2_100CM	338153	338401	+	249	0	0	0	0	0			subfam2310
3746	Green Borg	Green_Borg_SRVP_2020_100_cm_2_FINAL-FINAL_480|Green_Borg_SRVP_2020_100_cm_2_FINAL-FINAL|SR-VP_26_10_2020_2_100CM	338817	339197	+	381	0	0	0	0	0			subfam0826
3747	Green Borg	Green_Borg_SRVP_2020_100_cm_2_FINAL-FINAL_481|Green_Borg_SRVP_2020_100_cm_2_FINAL-FINAL|SR-VP_26_10_2020_2_100CM	339238	340659	+	1422	0	0	0	0	0	Glycosyltransferase family 20	Glycosyl transferase, family 20	subfam0161	Glyco_transf_20
3748	Green Borg	Green_Borg_SRVP_2020_100_cm_2_FINAL-FINAL_482|Green_Borg_SRVP_2020_100_cm_2_FINAL-FINAL|SR-VP_26_10_2020_2_100CM	341014	341166	+	153	0	0	0	0	0	Family of unknown function (DUF5670)	Family of unknown function DUF5670	subfam1351
3749	Green Borg	Green_Borg_SRVP_2020_100_cm_2_FINAL-FINAL_483|Green_Borg_SRVP_2020_100_cm_2_FINAL-FINAL|SR-VP_26_10_2020_2_100CM	341247	341363	+	117	0	0	0	0	0
3750	Green Borg	Green_Borg_SRVP_2020_100_cm_2_FINAL-FINAL_484|Green_Borg_SRVP_2020_100_cm_2_FINAL-FINAL|SR-VP_26_10_2020_2_100CM	341755	342132	+	378	0	0	0	0	0	Glyoxalase/Bleomycin resistance protein/Dioxygenase superfamily	Glyoxalase/fosfomycin resistance/dioxygenase domain	subfam1544	Glyoxalase_2
3751	Green Borg	Green_Borg_SRVP_2020_100_cm_2_FINAL-FINAL_485|Green_Borg_SRVP_2020_100_cm_2_FINAL-FINAL|SR-VP_26_10_2020_2_100CM	342181	342447	+	267	0	0	0	0	0
3752	Green Borg	Green_Borg_SRVP_2020_100_cm_2_FINAL-FINAL_486|Green_Borg_SRVP_2020_100_cm_2_FINAL-FINAL|SR-VP_26_10_2020_2_100CM	342482	342799	+	318	0	0	0	0	0			subfam0708
3753	Green Borg	Green_Borg_SRVP_2020_100_cm_2_FINAL-FINAL_487|Green_Borg_SRVP_2020_100_cm_2_FINAL-FINAL|SR-VP_26_10_2020_2_100CM	342883	343341	+	459	0	0	0	0	0	Uncharacterized metal-binding protein (DUF2227)	Protein of unknown function DUF2227, metal-binding	subfam1521	DUF2227
3754	Green Borg	Green_Borg_SRVP_2020_100_cm_2_FINAL-FINAL_488|Green_Borg_SRVP_2020_100_cm_2_FINAL-FINAL|SR-VP_26_10_2020_2_100CM	343410	343673	+	264	0	0	0	0	0			subfam1429	DUF3303
3755	Green Borg	Green_Borg_SRVP_2020_100_cm_2_FINAL-FINAL_489|Green_Borg_SRVP_2020_100_cm_2_FINAL-FINAL|SR-VP_26_10_2020_2_100CM	343772	345646	+	1875	0	0	0	0	0	Prismane/CO dehydrogenase family	Hydroxylamine reductase/Ni-containing CO dehydrogenase	subfam2535	Prismane
3756	Green Borg	Green_Borg_SRVP_2020_100_cm_2_FINAL-FINAL_490|Green_Borg_SRVP_2020_100_cm_2_FINAL-FINAL|SR-VP_26_10_2020_2_100CM	345761	346057	+	297	0	0	0	0	0			subfam0593
3757	Green Borg	Green_Borg_SRVP_2020_100_cm_2_FINAL-FINAL_491|Green_Borg_SRVP_2020_100_cm_2_FINAL-FINAL|SR-VP_26_10_2020_2_100CM	346087	346326	+	240	0	0	0	0	0	Cytochrome b5-like Heme/Steroid binding domain	Cytochrome b5-like heme/steroid binding domain	subfam0622	Cyt-b5
3758	Green Borg	Green_Borg_SRVP_2020_100_cm_2_FINAL-FINAL_492|Green_Borg_SRVP_2020_100_cm_2_FINAL-FINAL|SR-VP_26_10_2020_2_100CM	346375	346803	+	429	0	0	0	0	0
3759	Green Borg	Green_Borg_SRVP_2020_100_cm_2_FINAL-FINAL_493|Green_Borg_SRVP_2020_100_cm_2_FINAL-FINAL|SR-VP_26_10_2020_2_100CM	346869	347012	+	144	0	0	0	0	0			subfam1015
3760	Green Borg	Green_Borg_SRVP_2020_100_cm_2_FINAL-FINAL_494|Green_Borg_SRVP_2020_100_cm_2_FINAL-FINAL|SR-VP_26_10_2020_2_100CM	347026	347448	+	423	0	0	0	0	0			subfam0760
3761	Green Borg	Green_Borg_SRVP_2020_100_cm_2_FINAL-FINAL_495|Green_Borg_SRVP_2020_100_cm_2_FINAL-FINAL|SR-VP_26_10_2020_2_100CM	347519	347995	+	477	0	0	0	0	0			subfam1692
3762	Green Borg	Green_Borg_SRVP_2020_100_cm_2_FINAL-FINAL_496|Green_Borg_SRVP_2020_100_cm_2_FINAL-FINAL|SR-VP_26_10_2020_2_100CM	348031	349158	+	1128	0	0	0	0	0	tRNA synthetases class I (W and Y)	Aminoacyl-tRNA synthetase, class Ic	subfam1120	tRNA-synt_1b
3763	Green Borg	Green_Borg_SRVP_2020_100_cm_2_FINAL-FINAL_497|Green_Borg_SRVP_2020_100_cm_2_FINAL-FINAL|SR-VP_26_10_2020_2_100CM	349445	349885	+	441	0	0	0	0	0			subfam0148
3764	Green Borg	Green_Borg_SRVP_2020_100_cm_2_FINAL-FINAL_498|Green_Borg_SRVP_2020_100_cm_2_FINAL-FINAL|SR-VP_26_10_2020_2_100CM	350197	350928	+	732	0	0	0	0	0
3765	Green Borg	Green_Borg_SRVP_2020_100_cm_2_FINAL-FINAL_500|Green_Borg_SRVP_2020_100_cm_2_FINAL-FINAL|SR-VP_26_10_2020_2_100CM	352245	352730	+	486	0	0	0	0	0	Glyoxalase/Bleomycin resistance protein/Dioxygenase superfamily	Glyoxalase/fosfomycin resistance/dioxygenase domain	subfam2225	3-dmu-9_3-mt
3766	Green Borg	Green_Borg_SRVP_2020_100_cm_2_FINAL-FINAL_501|Green_Borg_SRVP_2020_100_cm_2_FINAL-FINAL|SR-VP_26_10_2020_2_100CM	352805	353050	+	246	0	0	0	0	0			subfam0840
3767	Green Borg	Green_Borg_SRVP_2020_100_cm_2_FINAL-FINAL_502|Green_Borg_SRVP_2020_100_cm_2_FINAL-FINAL|SR-VP_26_10_2020_2_100CM	353176	354198	+	1023	0	0	0	0	0	TrkA-C domain|Ion channel|TrkA-N domain	Regulator of K+ conductance, C-terminal|Potassium channel domain|Regulator of K+ conductance, N-terminal	subfam1774	IRK TrkA_N
3768	Green Borg	Green_Borg_SRVP_2020_100_cm_2_FINAL-FINAL_503|Green_Borg_SRVP_2020_100_cm_2_FINAL-FINAL|SR-VP_26_10_2020_2_100CM	354224	354853	+	630	0	0	0	0	0			subfam1622	DUF916
3769	Green Borg	Green_Borg_SRVP_2020_100_cm_2_FINAL-FINAL_504|Green_Borg_SRVP_2020_100_cm_2_FINAL-FINAL|SR-VP_26_10_2020_2_100CM	354984	355721	+	738	0	0	0	0	0			subfam0001	Bac_rhamnosid_N
3770	Green Borg	Green_Borg_SRVP_2020_100_cm_2_FINAL-FINAL_505|Green_Borg_SRVP_2020_100_cm_2_FINAL-FINAL|SR-VP_26_10_2020_2_100CM	355856	356416	+	561	0	0	0	0	0	Rad51	DNA recombination and repair protein Rad51-like, C-terminal	subfam1382	Rad51
3771	Green Borg	Green_Borg_SRVP_2020_100_cm_2_FINAL-FINAL_506|Green_Borg_SRVP_2020_100_cm_2_FINAL-FINAL|SR-VP_26_10_2020_2_100CM	356418	356723	+	306	0	0	0	0	0			subfam0860
3772	Green Borg	Green_Borg_SRVP_2020_100_cm_2_FINAL-FINAL_507|Green_Borg_SRVP_2020_100_cm_2_FINAL-FINAL|SR-VP_26_10_2020_2_100CM	356779	358938	+	2160	0	0	0	0	0	DNA polymerase family B|DNA polymerase family B, exonuclease domain	DNA-directed DNA polymerase, family B, multifunctional domain|DNA-directed DNA polymerase, family B, exonuclease domain	subfam0942	DNA_pol_B_exo1 DNA_pol_B
3773	Green Borg	Green_Borg_SRVP_2020_100_cm_2_FINAL-FINAL_508|Green_Borg_SRVP_2020_100_cm_2_FINAL-FINAL|SR-VP_26_10_2020_2_100CM	359137	360318	+	1182	0	0	0	0	0	Carboxypeptidase regulatory-like domain	-	subfam1900	DUF4627
3774	Green Borg	Green_Borg_SRVP_2020_100_cm_2_FINAL-FINAL_509|Green_Borg_SRVP_2020_100_cm_2_FINAL-FINAL|SR-VP_26_10_2020_2_100CM	360623	360868	+	246	0	0	0	0	0	Protein of unknown function (DUF4242)	Protein of unknown function DUF4242	subfam2165	DUF4242
3775	Green Borg	Green_Borg_SRVP_2020_100_cm_2_FINAL-FINAL_510|Green_Borg_SRVP_2020_100_cm_2_FINAL-FINAL|SR-VP_26_10_2020_2_100CM	361006	362466	+	1461	0	0	0	0	0	Pyridoxal-dependent decarboxylase, C-terminal sheet domain|Pyridoxal-dependent decarboxylase, pyridoxal binding domain	Orn/DAP/Arg decarboxylase 2, C-terminal|Orn/DAP/Arg decarboxylase 2, N-terminal	subfam0054	Orn_DAP_Arg_deC
3776	Green Borg	Green_Borg_SRVP_2020_100_cm_2_FINAL-FINAL_511|Green_Borg_SRVP_2020_100_cm_2_FINAL-FINAL|SR-VP_26_10_2020_2_100CM	362569	364029	+	1461	0	0	0	0	0	Polysaccharide biosynthesis protein|Polysaccharide biosynthesis C-terminal domain	-|Polysaccharide biosynthesis protein, C-terminal domain	subfam2392	Polysacc_synt
3777	Green Borg	Green_Borg_SRVP_2020_100_cm_2_FINAL-FINAL_512|Green_Borg_SRVP_2020_100_cm_2_FINAL-FINAL|SR-VP_26_10_2020_2_100CM	364043	364687	+	645	0	0	0	0	0			subfam1210	Acetyltransf_9
3778	Green Borg	Green_Borg_SRVP_2020_100_cm_2_FINAL-FINAL_513|Green_Borg_SRVP_2020_100_cm_2_FINAL-FINAL|SR-VP_26_10_2020_2_100CM	364768	365904	+	1137	0	0	0	0	0	Aminotransferase class I and II	Aminotransferase, class I/classII	subfam0521	NTP_transferase Aminotran_MocR
3779	Green Borg	Green_Borg_SRVP_2020_100_cm_2_FINAL-FINAL_514|Green_Borg_SRVP_2020_100_cm_2_FINAL-FINAL|SR-VP_26_10_2020_2_100CM	365924	366145	+	222	0	0	0	0	0	Heavy-metal-associated domain	Heavy metal-associated domain, HMA	subfam0581	HMA
3780	Green Borg	Green_Borg_SRVP_2020_100_cm_2_FINAL-FINAL_515|Green_Borg_SRVP_2020_100_cm_2_FINAL-FINAL|SR-VP_26_10_2020_2_100CM	366296	366709	+	414	0	0	0	0	0			subfam0747
3781	Green Borg	Green_Borg_SRVP_2020_100_cm_2_FINAL-FINAL_516|Green_Borg_SRVP_2020_100_cm_2_FINAL-FINAL|SR-VP_26_10_2020_2_100CM	366982	367296	+	315	0	0	0	0	0	Translation initiation factor 1A / IF-1	RNA-binding domain, S1, IF1 type	subfam0514	eIF-1a
3782	Green Borg	Green_Borg_SRVP_2020_100_cm_2_FINAL-FINAL_517|Green_Borg_SRVP_2020_100_cm_2_FINAL-FINAL|SR-VP_26_10_2020_2_100CM	367540	367803	+	264	0	0	0	0	0			subfam2412
3783	Green Borg	Green_Borg_SRVP_2020_100_cm_2_FINAL-FINAL_518|Green_Borg_SRVP_2020_100_cm_2_FINAL-FINAL|SR-VP_26_10_2020_2_100CM	367800	368678	+	879	0	0	0	0	0
3784	Green Borg	Green_Borg_SRVP_2020_100_cm_2_FINAL-FINAL_519|Green_Borg_SRVP_2020_100_cm_2_FINAL-FINAL|SR-VP_26_10_2020_2_100CM	368770	369642	+	873	0	0	0	0	0	ATP phosphoribosyltransferase|HisG, C-terminal domain	ATP phosphoribosyltransferase, catalytic domain|Histidine biosynthesis HisG, C-terminal	subfam0299	HisG HisG_C
3785	Green Borg	Green_Borg_SRVP_2020_100_cm_2_FINAL-FINAL_520|Green_Borg_SRVP_2020_100_cm_2_FINAL-FINAL|SR-VP_26_10_2020_2_100CM	369917	370243	+	327	0	0	0	0	0	GYD domain	Protein GYD/TTHA1554	subfam1538	GYD
3786	Green Borg	Green_Borg_SRVP_2020_100_cm_2_FINAL-FINAL_521|Green_Borg_SRVP_2020_100_cm_2_FINAL-FINAL|SR-VP_26_10_2020_2_100CM	370507	370701	+	195	0	0	0	0	0			subfam0309
3787	Green Borg	Green_Borg_SRVP_2020_100_cm_2_FINAL-FINAL_522|Green_Borg_SRVP_2020_100_cm_2_FINAL-FINAL|SR-VP_26_10_2020_2_100CM	371182	371442	+	261	0	0	0	0	0	PQ loop repeat	PQ-loop repeat	subfam1368	LAB_N
3788	Green Borg	Green_Borg_SRVP_2020_100_cm_2_FINAL-FINAL_523|Green_Borg_SRVP_2020_100_cm_2_FINAL-FINAL|SR-VP_26_10_2020_2_100CM	371694	372773	+	1080	0	0	0	0	0	Amino-transferase class IV	Aminotransferase class IV	subfam1952	Aminotran_4
3789	Green Borg	Green_Borg_SRVP_2020_100_cm_2_FINAL-FINAL_525|Green_Borg_SRVP_2020_100_cm_2_FINAL-FINAL|SR-VP_26_10_2020_2_100CM	375670	376320	+	651	0	0	0	0	0			subfam1623	5_nucleotid
3790	Green Borg	Green_Borg_SRVP_2020_100_cm_2_FINAL-FINAL_526|Green_Borg_SRVP_2020_100_cm_2_FINAL-FINAL|SR-VP_26_10_2020_2_100CM	376317	377147	+	831	0	0	0	0	0	PRTase ComF-like	PRTase ComF-like	subfam2291	PRTase_3
3791	Green Borg	Green_Borg_SRVP_2020_100_cm_2_FINAL-FINAL_527|Green_Borg_SRVP_2020_100_cm_2_FINAL-FINAL|SR-VP_26_10_2020_2_100CM	377300	377503	+	204	0	0	0	0	0			subfam2188
3792	Green Borg	Green_Borg_SRVP_2020_100_cm_2_FINAL-FINAL_528|Green_Borg_SRVP_2020_100_cm_2_FINAL-FINAL|SR-VP_26_10_2020_2_100CM	377506	377916	+	411	0	0	0	0	0	Ferritin-like domain	Ferritin/DPS protein domain
3793	Green Borg	Green_Borg_SRVP_2020_100_cm_2_FINAL-FINAL_529|Green_Borg_SRVP_2020_100_cm_2_FINAL-FINAL|SR-VP_26_10_2020_2_100CM	378363	379355	+	993	0	0	0	0	0			subfam0111	DUF346 Fungal_lectin
3794	Green Borg	Green_Borg_SRVP_2020_100_cm_2_FINAL-FINAL_530|Green_Borg_SRVP_2020_100_cm_2_FINAL-FINAL|SR-VP_26_10_2020_2_100CM	379562	380599	+	1038	0	0	0	0	0			subfam0111	DUF346 Fungal_lectin
3795	Green Borg	Green_Borg_SRVP_2020_100_cm_2_FINAL-FINAL_531|Green_Borg_SRVP_2020_100_cm_2_FINAL-FINAL|SR-VP_26_10_2020_2_100CM	381299	382432	+	1134	0	0	0	0	0			subfam0111	DUF346 Fungal_lectin
3796	Green Borg	Green_Borg_SRVP_2020_100_cm_2_FINAL-FINAL_532|Green_Borg_SRVP_2020_100_cm_2_FINAL-FINAL|SR-VP_26_10_2020_2_100CM	382790	383101	+	312	0	0	0	0	0			subfam0670
3797	Green Borg	Green_Borg_SRVP_2020_100_cm_2_FINAL-FINAL_533|Green_Borg_SRVP_2020_100_cm_2_FINAL-FINAL|SR-VP_26_10_2020_2_100CM	383363	383551	+	189	0	0	0	0	0
3798	Green Borg	Green_Borg_SRVP_2020_100_cm_2_FINAL-FINAL_534|Green_Borg_SRVP_2020_100_cm_2_FINAL-FINAL|SR-VP_26_10_2020_2_100CM	383856	383975	+	120	0	0	0	0	0			subfam2014
3799	Green Borg	Green_Borg_SRVP_2020_100_cm_2_FINAL-FINAL_535|Green_Borg_SRVP_2020_100_cm_2_FINAL-FINAL|SR-VP_26_10_2020_2_100CM	383991	384464	+	474	0	0	0	0	0	Ribosomal protein L11, N-terminal domain|Ribosomal protein L11, RNA binding domain	Ribosomal protein L11, N-terminal|Ribosomal protein L11, C-terminal	subfam1138	Ribosomal_L11_N Ribosomal_L11
3800	Green Borg	Green_Borg_SRVP_2020_100_cm_2_FINAL-FINAL_536|Green_Borg_SRVP_2020_100_cm_2_FINAL-FINAL|SR-VP_26_10_2020_2_100CM	384520	385287	+	768	0	0	0	0	0			subfam2235
3801	Green Borg	Green_Borg_SRVP_2020_100_cm_2_FINAL-FINAL_537|Green_Borg_SRVP_2020_100_cm_2_FINAL-FINAL|SR-VP_26_10_2020_2_100CM	385619	385921	+	303	0	0	0	0	0			subfam0764
3802	Green Borg	Green_Borg_SRVP_2020_100_cm_2_FINAL-FINAL_538|Green_Borg_SRVP_2020_100_cm_2_FINAL-FINAL|SR-VP_26_10_2020_2_100CM	386075	386404	+	330	0	0	0	0	0	MazG nucleotide pyrophosphohydrolase domain	NTP pyrophosphohydrolase MazG, putative catalytic core	subfam0044	MazG-like
3803	Green Borg	Green_Borg_SRVP_2020_100_cm_2_FINAL-FINAL_539|Green_Borg_SRVP_2020_100_cm_2_FINAL-FINAL|SR-VP_26_10_2020_2_100CM	386538	386918	+	381	0	0	0	0	0			subfam1901
3804	Green Borg	Green_Borg_SRVP_2020_100_cm_2_FINAL-FINAL_540|Green_Borg_SRVP_2020_100_cm_2_FINAL-FINAL|SR-VP_26_10_2020_2_100CM	386989	387279	+	291	0	0	0	0	0			subfam0194
3805	Green Borg	Green_Borg_SRVP_2020_100_cm_2_FINAL-FINAL_541|Green_Borg_SRVP_2020_100_cm_2_FINAL-FINAL|SR-VP_26_10_2020_2_100CM	387842	388585	+	744	0	0	0	0	0			subfam0604
3806	Green Borg	Green_Borg_SRVP_2020_100_cm_2_FINAL-FINAL_542|Green_Borg_SRVP_2020_100_cm_2_FINAL-FINAL|SR-VP_26_10_2020_2_100CM	388644	389039	+	396	0	0	0	0	0			subfam2531
3807	Green Borg	Green_Borg_SRVP_2020_100_cm_2_FINAL-FINAL_543|Green_Borg_SRVP_2020_100_cm_2_FINAL-FINAL|SR-VP_26_10_2020_2_100CM	389254	390351	+	1098	0	0	0	0	0	Lactonase, 7-bladed beta-propeller	Lactonase, 7-bladed beta propeller	subfam2556	SdiA-regulated DPPIV_N
3808	Green Borg	Green_Borg_SRVP_2020_100_cm_2_FINAL-FINAL_544|Green_Borg_SRVP_2020_100_cm_2_FINAL-FINAL|SR-VP_26_10_2020_2_100CM	390445	390729	+	285	0	0	0	0	0	Antibiotic biosynthesis monooxygenase	Antibiotic biosynthesis monooxygenase domain	subfam0408	DUF3764
3809	Green Borg	Green_Borg_SRVP_2020_100_cm_2_FINAL-FINAL_545|Green_Borg_SRVP_2020_100_cm_2_FINAL-FINAL|SR-VP_26_10_2020_2_100CM	391065	391256	+	192	0	0	0	0	0			subfam1141
3810	Green Borg	Green_Borg_SRVP_2020_100_cm_2_FINAL-FINAL_546|Green_Borg_SRVP_2020_100_cm_2_FINAL-FINAL|SR-VP_26_10_2020_2_100CM	391344	394466	+	3123	0	0	0	0	0			subfam2487	Tubulin_2
3811	Green Borg	Green_Borg_SRVP_2020_100_cm_2_FINAL-FINAL_547|Green_Borg_SRVP_2020_100_cm_2_FINAL-FINAL|SR-VP_26_10_2020_2_100CM	394615	395967	+	1353	0	0	0	0	0			subfam0551	DUF463 G-alpha
3812	Green Borg	Green_Borg_SRVP_2020_100_cm_2_FINAL-FINAL_548|Green_Borg_SRVP_2020_100_cm_2_FINAL-FINAL|SR-VP_26_10_2020_2_100CM	396091	396303	+	213	0	0	0	0	0	4Fe-4S dicluster domain	4Fe-4S ferredoxin-type, iron-sulphur binding domain	subfam1024	Fer4_6 Fer4_22
3813	Green Borg	Green_Borg_SRVP_2020_100_cm_2_FINAL-FINAL_549|Green_Borg_SRVP_2020_100_cm_2_FINAL-FINAL|SR-VP_26_10_2020_2_100CM	396453	396680	+	228	0	0	0	0	0			subfam1332
3814	Green Borg	Green_Borg_SRVP_2020_100_cm_2_FINAL-FINAL_550|Green_Borg_SRVP_2020_100_cm_2_FINAL-FINAL|SR-VP_26_10_2020_2_100CM	396722	398071	+	1350	0	0	0	0	0			subfam0190
3815	Green Borg	Green_Borg_SRVP_2020_100_cm_2_FINAL-FINAL_551|Green_Borg_SRVP_2020_100_cm_2_FINAL-FINAL|SR-VP_26_10_2020_2_100CM	398047	398778	+	732	0	0	0	0	0			subfam0279	Copper-bind
3816	Green Borg	Green_Borg_SRVP_2020_100_cm_2_FINAL-FINAL_552|Green_Borg_SRVP_2020_100_cm_2_FINAL-FINAL|SR-VP_26_10_2020_2_100CM	398929	399258	+	330	0	0	0	0	0			subfam2373
3817	Green Borg	Green_Borg_SRVP_2020_100_cm_2_FINAL-FINAL_553|Green_Borg_SRVP_2020_100_cm_2_FINAL-FINAL|SR-VP_26_10_2020_2_100CM	399437	400087	+	651	0	0	0	0	0	Nitrite and sulphite reductase 4Fe-4S domain|Nitrite/Sulfite reductase ferredoxin-like half domain	Nitrite/sulphite reductase 4Fe-4S domain|Nitrite/Sulfite reductase ferredoxin-like domain	subfam1197	NIR_SIR_ferr NIR_SIR
3818	Green Borg	Green_Borg_SRVP_2020_100_cm_2_FINAL-FINAL_554|Green_Borg_SRVP_2020_100_cm_2_FINAL-FINAL|SR-VP_26_10_2020_2_100CM	400300	400698	+	399	0	0	0	0	0			subfam0892
3819	Green Borg	Green_Borg_SRVP_2020_100_cm_2_FINAL-FINAL_555|Green_Borg_SRVP_2020_100_cm_2_FINAL-FINAL|SR-VP_26_10_2020_2_100CM	400766	401815	+	1050	0	0	0	0	0	Ketopantoate reductase PanE/ApbA C terminal|Ketopantoate reductase PanE/ApbA	Ketopantoate reductase, C-terminal domain|Ketopantoate reductase, N-terminal domain	subfam2414	ApbA ApbA_C
3820	Green Borg	Green_Borg_SRVP_2020_100_cm_2_FINAL-FINAL_556|Green_Borg_SRVP_2020_100_cm_2_FINAL-FINAL|SR-VP_26_10_2020_2_100CM	402125	402619	+	495	0	0	0	0	0			subfam2426
3821	Green Borg	Green_Borg_SRVP_2020_100_cm_2_FINAL-FINAL_557|Green_Borg_SRVP_2020_100_cm_2_FINAL-FINAL|SR-VP_26_10_2020_2_100CM	402813	403319	+	507	0	0	0	0	0			subfam1749
3822	Green Borg	Green_Borg_SRVP_2020_100_cm_2_FINAL-FINAL_558|Green_Borg_SRVP_2020_100_cm_2_FINAL-FINAL|SR-VP_26_10_2020_2_100CM	403759	404049	+	291	0	0	0	0	0			subfam0194
3823	Green Borg	Green_Borg_SRVP_2020_100_cm_2_FINAL-FINAL_560|Green_Borg_SRVP_2020_100_cm_2_FINAL-FINAL|SR-VP_26_10_2020_2_100CM	405292	405471	+	180	0	0	0	0	0	SEC-C motif	SEC-C motif
3824	Green Borg	Green_Borg_SRVP_2020_100_cm_2_FINAL-FINAL_561|Green_Borg_SRVP_2020_100_cm_2_FINAL-FINAL|SR-VP_26_10_2020_2_100CM	405570	406007	+	438	0	0	0	0	0	Poly(hydroxyalcanoate) granule associated protein (phasin)	Poly granule associated	subfam1077	Phasin
3825	Green Borg	Green_Borg_SRVP_2020_100_cm_2_FINAL-FINAL_562|Green_Borg_SRVP_2020_100_cm_2_FINAL-FINAL|SR-VP_26_10_2020_2_100CM	406020	406274	+	255	0	0	0	0	0			subfam1826
3826	Green Borg	Green_Borg_SRVP_2020_100_cm_2_FINAL-FINAL_563|Green_Borg_SRVP_2020_100_cm_2_FINAL-FINAL|SR-VP_26_10_2020_2_100CM	406363	407844	+	1482	0	0	0	0	0			subfam0112
3827	Green Borg	Green_Borg_SRVP_2020_100_cm_2_FINAL-FINAL_564|Green_Borg_SRVP_2020_100_cm_2_FINAL-FINAL|SR-VP_26_10_2020_2_100CM	407867	409042	+	1176	0	0	0	0	0			subfam1296
3828	Green Borg	Green_Borg_SRVP_2020_100_cm_2_FINAL-FINAL_565|Green_Borg_SRVP_2020_100_cm_2_FINAL-FINAL|SR-VP_26_10_2020_2_100CM	409035	409709	+	675	0	0	0	0	0	ThiF family	THIF-type NAD/FAD binding fold	subfam1554	ThiF
3829	Green Borg	Green_Borg_SRVP_2020_100_cm_2_FINAL-FINAL_566|Green_Borg_SRVP_2020_100_cm_2_FINAL-FINAL|SR-VP_26_10_2020_2_100CM	409742	410401	+	660	0	0	0	0	0			subfam0759
3830	Green Borg	Green_Borg_SRVP_2020_100_cm_2_FINAL-FINAL_568|Green_Borg_SRVP_2020_100_cm_2_FINAL-FINAL|SR-VP_26_10_2020_2_100CM	411911	412117	+	207	0	0	0	0	0			subfam1362	Lambda_tail_I
3831	Green Borg	Green_Borg_SRVP_2020_100_cm_2_FINAL-FINAL_569|Green_Borg_SRVP_2020_100_cm_2_FINAL-FINAL|SR-VP_26_10_2020_2_100CM	412118	412675	+	558	0	0	0	0	0			subfam1632
3832	Green Borg	Green_Borg_SRVP_2020_100_cm_2_FINAL-FINAL_570|Green_Borg_SRVP_2020_100_cm_2_FINAL-FINAL|SR-VP_26_10_2020_2_100CM	412995	414101	+	1107	0	0	0	0	0			subfam0111	DUF346 Fungal_lectin
3833	Green Borg	Green_Borg_SRVP_2020_100_cm_2_FINAL-FINAL_571|Green_Borg_SRVP_2020_100_cm_2_FINAL-FINAL|SR-VP_26_10_2020_2_100CM	414296	414646	+	351	0	0	0	0	0	Domain of unknown function (DUF4870)	Protein of unknown function DUF4870	subfam1902	DUF4870
3834	Green Borg	Green_Borg_SRVP_2020_100_cm_2_FINAL-FINAL_572|Green_Borg_SRVP_2020_100_cm_2_FINAL-FINAL|SR-VP_26_10_2020_2_100CM	414872	415492	+	621	0	0	0	0	0			subfam0904
3835	Green Borg	Green_Borg_SRVP_2020_100_cm_2_FINAL-FINAL_573|Green_Borg_SRVP_2020_100_cm_2_FINAL-FINAL|SR-VP_26_10_2020_2_100CM	416886	417002	+	117	0	0	0	0	0			subfam1922
3836	Green Borg	Green_Borg_SRVP_2020_100_cm_2_FINAL-FINAL_574|Green_Borg_SRVP_2020_100_cm_2_FINAL-FINAL|SR-VP_26_10_2020_2_100CM	416992	417246	+	255	0	0	0	0	0			subfam2263
3837	Green Borg	Green_Borg_SRVP_2020_100_cm_2_FINAL-FINAL_575|Green_Borg_SRVP_2020_100_cm_2_FINAL-FINAL|SR-VP_26_10_2020_2_100CM	417576	417941	+	366	0	0	0	0	0			subfam1170
3838	Green Borg	Green_Borg_SRVP_2020_100_cm_2_FINAL-FINAL_576|Green_Borg_SRVP_2020_100_cm_2_FINAL-FINAL|SR-VP_26_10_2020_2_100CM	418107	418328	+	222	0	0	0	0	0			subfam1211
3839	Green Borg	Green_Borg_SRVP_2020_100_cm_2_FINAL-FINAL_577|Green_Borg_SRVP_2020_100_cm_2_FINAL-FINAL|SR-VP_26_10_2020_2_100CM	418390	418965	+	576	0	0	0	0	0
3840	Green Borg	Green_Borg_SRVP_2020_100_cm_2_FINAL-FINAL_578|Green_Borg_SRVP_2020_100_cm_2_FINAL-FINAL|SR-VP_26_10_2020_2_100CM	419040	419615	+	576	0	0	0	0	0
3841	Green Borg	Green_Borg_SRVP_2020_100_cm_2_FINAL-FINAL_579|Green_Borg_SRVP_2020_100_cm_2_FINAL-FINAL|SR-VP_26_10_2020_2_100CM	419693	419830	+	138	0	0	0	0	0			subfam2589
3842	Green Borg	Green_Borg_SRVP_2020_100_cm_2_FINAL-FINAL_580|Green_Borg_SRVP_2020_100_cm_2_FINAL-FINAL|SR-VP_26_10_2020_2_100CM	420417	422222	+	1806	0	0	0	0	0	CRISPR-associated protein TM1802 (cas_TM1802)	CRISPR-associated protein Cas8b
3843	Green Borg	Green_Borg_SRVP_2020_100_cm_2_FINAL-FINAL_581|Green_Borg_SRVP_2020_100_cm_2_FINAL-FINAL|SR-VP_26_10_2020_2_100CM	422222	423367	+	1146	0	0	0	0	0	CRISPR-associated protein Cas7	CRISPR-associated protein Cas7, subtype I-B/I-C
3844	Green Borg	Green_Borg_SRVP_2020_100_cm_2_FINAL-FINAL_582|Green_Borg_SRVP_2020_100_cm_2_FINAL-FINAL|SR-VP_26_10_2020_2_100CM	423390	424091	+	702	0	0	0	0	0	CRISPR-associated protein (Cas_Cas5)	CRISPR-associated protein, Cas5
3845	Green Borg	Green_Borg_SRVP_2020_100_cm_2_FINAL-FINAL_583|Green_Borg_SRVP_2020_100_cm_2_FINAL-FINAL|SR-VP_26_10_2020_2_100CM	424057	426453	+	2397	0	0	0	0	0	Type III restriction enzyme, res subunit|Helicase conserved C-terminal domain	Helicase/UvrB, N-terminal|Helicase, C-terminal	subfam0300	Flavi_DEAD Herpes_ori_bp
3846	Green Borg	Green_Borg_SRVP_2020_100_cm_2_FINAL-FINAL_584|Green_Borg_SRVP_2020_100_cm_2_FINAL-FINAL|SR-VP_26_10_2020_2_100CM	426450	427148	+	699	0	0	0	0	0	Cas6b C-terminal domain|Cas6b N-terminal domain	Cas6b, C-terminal domain|Cas6b N-terminal	subfam2151	Cas6b_N Cas6b_C
3847	Green Borg	Green_Borg_SRVP_2020_100_cm_2_FINAL-FINAL_585|Green_Borg_SRVP_2020_100_cm_2_FINAL-FINAL|SR-VP_26_10_2020_2_100CM	428846	429448	+	603	0	0	0	0	0	SIS domain	Sugar isomerase (SIS)	subfam1515	DUF2529
3848	Green Borg	Green_Borg_SRVP_2020_100_cm_2_FINAL-FINAL_586|Green_Borg_SRVP_2020_100_cm_2_FINAL-FINAL|SR-VP_26_10_2020_2_100CM	430034	431743	+	1710	0	0	0	0	0	Major Facilitator Superfamily	Major facilitator superfamily	subfam1744	TRI12
3849	Green Borg	Green_Borg_SRVP_2020_100_cm_2_FINAL-FINAL_587|Green_Borg_SRVP_2020_100_cm_2_FINAL-FINAL|SR-VP_26_10_2020_2_100CM	432073	433071	+	999	0	0	0	0	0			subfam0386
3850	Green Borg	Green_Borg_SRVP_2020_100_cm_2_FINAL-FINAL_588|Green_Borg_SRVP_2020_100_cm_2_FINAL-FINAL|SR-VP_26_10_2020_2_100CM	433438	434511	+	1074	0	0	0	0	0	Lysylphosphatidylglycerol synthase TM region	Lysylphosphatidylglycerol synthetase/glycosyltransferase AglD	subfam1843	LPG_synthase_TM
3851	Green Borg	Green_Borg_SRVP_2020_100_cm_2_FINAL-FINAL_589|Green_Borg_SRVP_2020_100_cm_2_FINAL-FINAL|SR-VP_26_10_2020_2_100CM	435169	436059	+	891	0	0	0	0	0	Phage integrase, N-terminal SAM-like domain|Phage integrase family	Integrase, SAM-like, N-terminal|Integrase, catalytic domain	subfam0849	Phage_int_SAM_6 Phage_integrase
3852	Green Borg	Green_Borg_SRVP_2020_100_cm_2_FINAL-FINAL_590|Green_Borg_SRVP_2020_100_cm_2_FINAL-FINAL|SR-VP_26_10_2020_2_100CM	436135	436695	+	561	0	0	0	0	0	Acylphosphatase	Acylphosphatase-like domain	subfam1867	Acylphosphatase
3853	Green Borg	Green_Borg_SRVP_2020_100_cm_2_FINAL-FINAL_591|Green_Borg_SRVP_2020_100_cm_2_FINAL-FINAL|SR-VP_26_10_2020_2_100CM	436733	437236	+	504	0	0	0	0	0			subfam2339
3854	Green Borg	Green_Borg_SRVP_2020_100_cm_2_FINAL-FINAL_592|Green_Borg_SRVP_2020_100_cm_2_FINAL-FINAL|SR-VP_26_10_2020_2_100CM	437445	437798	+	354	0	0	0	0	0			subfam0242
3855	Green Borg	Green_Borg_SRVP_2020_100_cm_2_FINAL-FINAL_593|Green_Borg_SRVP_2020_100_cm_2_FINAL-FINAL|SR-VP_26_10_2020_2_100CM	437850	441092	+	3243	0	0	0	0	0	Type III restriction enzyme, res subunit|Helicase conserved C-terminal domain	Helicase/UvrB, N-terminal|Helicase, C-terminal	subfam2110	AAA_11 UTP25
3856	Green Borg	Green_Borg_SRVP_2020_100_cm_2_FINAL-FINAL_594|Green_Borg_SRVP_2020_100_cm_2_FINAL-FINAL|SR-VP_26_10_2020_2_100CM	441370	442788	+	1419	0	0	0	0	0	Helix-turn-helix domain|Putative transposase DNA-binding domain	Transposase, putative, helix-turn-helix domain|Transposase IS605, OrfB, C-terminal	subfam1789	HTH_OrfB_IS605 OrfB_IS605 OrfB_Zn_ribbon
3857	Green Borg	Green_Borg_SRVP_2020_100_cm_2_FINAL-FINAL_595|Green_Borg_SRVP_2020_100_cm_2_FINAL-FINAL|SR-VP_26_10_2020_2_100CM	443087	444277	+	1191	0	0	0	0	0	AAA domain (dynein-related subfamily)	ATPase, dynein-related, AAA domain	subfam1452	Polyoma_lg_T_C DNA_pol3_delta2
3858	Green Borg	Green_Borg_SRVP_2020_100_cm_2_FINAL-FINAL_596|Green_Borg_SRVP_2020_100_cm_2_FINAL-FINAL|SR-VP_26_10_2020_2_100CM	444296	446530	+	2235	0	0	0	0	0	McrBC 5-methylcytosine restriction system component	5-methylcytosine restriction system component	subfam0545	McrBC
3859	Green Borg	Green_Borg_SRVP_2020_100_cm_2_FINAL-FINAL_597|Green_Borg_SRVP_2020_100_cm_2_FINAL-FINAL|SR-VP_26_10_2020_2_100CM	446587	447372	+	786	0	0	0	0	0			subfam0841
3860	Green Borg	Green_Borg_SRVP_2020_100_cm_2_FINAL-FINAL_598|Green_Borg_SRVP_2020_100_cm_2_FINAL-FINAL|SR-VP_26_10_2020_2_100CM	448185	449264	+	1080	0	0	0	0	0			subfam2160
3861	Green Borg	Green_Borg_SRVP_2020_100_cm_2_FINAL-FINAL_599|Green_Borg_SRVP_2020_100_cm_2_FINAL-FINAL|SR-VP_26_10_2020_2_100CM	449287	451191	+	1905	0	0	0	0	0	Metallo-beta-lactamase superfamily	Metallo-beta-lactamase	subfam0046	Lactamase_B PDEase_II
3862	Green Borg	Green_Borg_SRVP_2020_100_cm_2_FINAL-FINAL_600|Green_Borg_SRVP_2020_100_cm_2_FINAL-FINAL|SR-VP_26_10_2020_2_100CM	452519	453550	+	1032	0	0	0	0	0
3863	Green Borg	Green_Borg_SRVP_2020_100_cm_2_FINAL-FINAL_601|Green_Borg_SRVP_2020_100_cm_2_FINAL-FINAL|SR-VP_26_10_2020_2_100CM	453613	454563	+	951	0	0	0	0	0	UbiA prenyltransferase family	UbiA prenyltransferase family	subfam2519	UbiA
3864	Green Borg	Green_Borg_SRVP_2020_100_cm_2_FINAL-FINAL_602|Green_Borg_SRVP_2020_100_cm_2_FINAL-FINAL|SR-VP_26_10_2020_2_100CM	454575	455435	+	861	0	0	0	0	0	UbiA prenyltransferase family	UbiA prenyltransferase family	subfam2519	UbiA
3865	Green Borg	Green_Borg_SRVP_2020_100_cm_2_FINAL-FINAL_603|Green_Borg_SRVP_2020_100_cm_2_FINAL-FINAL|SR-VP_26_10_2020_2_100CM	455462	456922	+	1461	0	0	0	0	0	Flavin containing amine oxidoreductase	Amine oxidase	subfam1030	GDI GLF
3866	Green Borg	Green_Borg_SRVP_2020_100_cm_2_FINAL-FINAL_604|Green_Borg_SRVP_2020_100_cm_2_FINAL-FINAL|SR-VP_26_10_2020_2_100CM	456923	458287	+	1365	0	0	0	0	0	FAD binding domain	FAD linked oxidase, N-terminal
3867	Green Borg	Green_Borg_SRVP_2020_100_cm_2_FINAL-FINAL_605|Green_Borg_SRVP_2020_100_cm_2_FINAL-FINAL|SR-VP_26_10_2020_2_100CM	458296	459495	+	1200	0	0	0	0	0	4Fe-4S dicluster domain|Cysteine-rich domain	4Fe-4S ferredoxin-type, iron-sulphur binding domain|Cysteine-rich domain	subfam1304	CCG CCG
3868	Green Borg	Green_Borg_SRVP_2020_100_cm_2_FINAL-FINAL_606|Green_Borg_SRVP_2020_100_cm_2_FINAL-FINAL|SR-VP_26_10_2020_2_100CM	459575	460822	+	1248	0	0	0	0	0			subfam1846	NPCBM_assoc
3869	Green Borg	Green_Borg_SRVP_2020_100_cm_2_FINAL-FINAL_607|Green_Borg_SRVP_2020_100_cm_2_FINAL-FINAL|SR-VP_26_10_2020_2_100CM	460834	462003	+	1170	0	0	0	0	0	MacB-like periplasmic core domain|FtsX-like permease family	MacB-like periplasmic core domain|ABC3 transporter permease protein domain	subfam2311	MacB_PCD FtsX
3870	Green Borg	Green_Borg_SRVP_2020_100_cm_2_FINAL-FINAL_608|Green_Borg_SRVP_2020_100_cm_2_FINAL-FINAL|SR-VP_26_10_2020_2_100CM	462016	462666	+	651	0	0	0	0	0	ABC transporter	ABC transporter-like	subfam2344	AAA_24 AAA_21
3871	Green Borg	Green_Borg_SRVP_2020_100_cm_2_FINAL-FINAL_609|Green_Borg_SRVP_2020_100_cm_2_FINAL-FINAL|SR-VP_26_10_2020_2_100CM	462887	463033	+	147	0	0	0	0	0			subfam2381
3872	Green Borg	Green_Borg_SRVP_2020_100_cm_2_FINAL-FINAL_610|Green_Borg_SRVP_2020_100_cm_2_FINAL-FINAL|SR-VP_26_10_2020_2_100CM	463036	463542	+	507	0	0	0	0	0	PIN domain	PIN domain	subfam1545	DUF4411
3873	Green Borg	Green_Borg_SRVP_2020_100_cm_2_FINAL-FINAL_611|Green_Borg_SRVP_2020_100_cm_2_FINAL-FINAL|SR-VP_26_10_2020_2_100CM	463520	463702	+	183	0	0	0	0	0			subfam1592
3874	Green Borg	Green_Borg_SRVP_2020_100_cm_2_FINAL-FINAL_612|Green_Borg_SRVP_2020_100_cm_2_FINAL-FINAL|SR-VP_26_10_2020_2_100CM	464297	464800	+	504	0	0	0	0	0			subfam1967	DUF2614
3875	Green Borg	Green_Borg_SRVP_2020_100_cm_2_FINAL-FINAL_613|Green_Borg_SRVP_2020_100_cm_2_FINAL-FINAL|SR-VP_26_10_2020_2_100CM	464839	465234	+	396	0	0	0	0	0
3876	Green Borg	Green_Borg_SRVP_2020_100_cm_2_FINAL-FINAL_614|Green_Borg_SRVP_2020_100_cm_2_FINAL-FINAL|SR-VP_26_10_2020_2_100CM	465391	465903	+	513	0	0	0	0	0	DJ-1/PfpI family	DJ-1/PfpI	subfam2323	DJ-1_PfpI
3877	Green Borg	Green_Borg_SRVP_2020_100_cm_2_FINAL-FINAL_615|Green_Borg_SRVP_2020_100_cm_2_FINAL-FINAL|SR-VP_26_10_2020_2_100CM	466281	466382	+	102	0	0	0	0	0
3878	Green Borg	Green_Borg_SRVP_2020_100_cm_2_FINAL-FINAL_616|Green_Borg_SRVP_2020_100_cm_2_FINAL-FINAL|SR-VP_26_10_2020_2_100CM	466501	466740	+	240	0	0	0	0	0			subfam1600
3879	Green Borg	Green_Borg_SRVP_2020_100_cm_2_FINAL-FINAL_617|Green_Borg_SRVP_2020_100_cm_2_FINAL-FINAL|SR-VP_26_10_2020_2_100CM	466807	467040	+	234	0	0	0	0	0
3880	Green Borg	Green_Borg_SRVP_2020_100_cm_2_FINAL-FINAL_618|Green_Borg_SRVP_2020_100_cm_2_FINAL-FINAL|SR-VP_26_10_2020_2_100CM	467059	467568	+	510	0	0	0	0	0			subfam1054
3881	Green Borg	Green_Borg_SRVP_2020_100_cm_2_FINAL-FINAL_619|Green_Borg_SRVP_2020_100_cm_2_FINAL-FINAL|SR-VP_26_10_2020_2_100CM	467814	468995	+	1182	0	0	0	0	0	Orotidine 5'-phosphate decarboxylase / HUMPS family|Formaldehyde-activating enzyme (Fae)	Orotidine 5'-phosphate decarboxylase domain|Formaldehyde-activating enzyme	subfam0423	Fae OMPdecase
3882	Green Borg	Green_Borg_SRVP_2020_100_cm_2_FINAL-FINAL_620|Green_Borg_SRVP_2020_100_cm_2_FINAL-FINAL|SR-VP_26_10_2020_2_100CM	469252	469473	+	222	0	0	0	0	0			subfam0879
3883	Green Borg	Green_Borg_SRVP_2020_100_cm_2_FINAL-FINAL_621|Green_Borg_SRVP_2020_100_cm_2_FINAL-FINAL|SR-VP_26_10_2020_2_100CM	469741	469884	+	144	0	0	0	0	0			subfam1679
3884	Green Borg	Green_Borg_SRVP_2020_100_cm_2_FINAL-FINAL_622|Green_Borg_SRVP_2020_100_cm_2_FINAL-FINAL|SR-VP_26_10_2020_2_100CM	470218	470523	+	306	0	0	0	0	0			subfam0140	TF_Zn_Ribbon
3885	Green Borg	Green_Borg_SRVP_2020_100_cm_2_FINAL-FINAL_623|Green_Borg_SRVP_2020_100_cm_2_FINAL-FINAL|SR-VP_26_10_2020_2_100CM	470483	470710	+	228	0	0	0	0	0			subfam0949	TF_Zn_Ribbon
3886	Green Borg	Green_Borg_SRVP_2020_100_cm_2_FINAL-FINAL_624|Green_Borg_SRVP_2020_100_cm_2_FINAL-FINAL|SR-VP_26_10_2020_2_100CM	470768	471412	+	645	0	0	0	0	0			subfam2383
3887	Green Borg	Green_Borg_SRVP_2020_100_cm_2_FINAL-FINAL_625|Green_Borg_SRVP_2020_100_cm_2_FINAL-FINAL|SR-VP_26_10_2020_2_100CM	471415	472857	+	1443	0	0	0	0	0	Anticodon binding domain|tRNA synthetase class II core domain (G, H, P, S and T)|Prolyl-tRNA synthetase, C-terminal	Anticodon-binding|Aminoacyl-tRNA synthetase, class II (G/ P/ S/T)|Proline-tRNA ligase, class II, C-terminal	subfam2231	tRNA-synt_2b HGTP_anticodon ProRS-C_1
3888	Green Borg	Green_Borg_SRVP_2020_100_cm_2_FINAL-FINAL_626|Green_Borg_SRVP_2020_100_cm_2_FINAL-FINAL|SR-VP_26_10_2020_2_100CM	472888	473124	+	237	0	0	0	0	0			subfam1686
3889	Green Borg	Green_Borg_SRVP_2020_100_cm_2_FINAL-FINAL_627|Green_Borg_SRVP_2020_100_cm_2_FINAL-FINAL|SR-VP_26_10_2020_2_100CM	473178	473366	+	189	0	0	0	0	0	Rubredoxin	Rubredoxin domain	subfam0314	Rubredoxin
3890	Green Borg	Green_Borg_SRVP_2020_100_cm_2_FINAL-FINAL_628|Green_Borg_SRVP_2020_100_cm_2_FINAL-FINAL|SR-VP_26_10_2020_2_100CM	473755	474039	+	285	0	0	0	0	0	GYD domain	Protein GYD/TTHA1554	subfam0062	GYD
3891	Green Borg	Green_Borg_SRVP_2020_100_cm_2_FINAL-FINAL_629|Green_Borg_SRVP_2020_100_cm_2_FINAL-FINAL|SR-VP_26_10_2020_2_100CM	474429	475724	+	1296	0	0	0	0	0	Pyridine nucleotide-disulphide oxidoreductase	FAD/NAD(P)-binding domain	subfam0842	FAD_binding_2 Mqo
3892	Green Borg	Green_Borg_SRVP_2020_100_cm_2_FINAL-FINAL_630|Green_Borg_SRVP_2020_100_cm_2_FINAL-FINAL|SR-VP_26_10_2020_2_100CM	475912	476955	+	1044	0	0	0	0	0			subfam0240	TolB_like
3893	Green Borg	Green_Borg_SRVP_2020_100_cm_2_FINAL-FINAL_631|Green_Borg_SRVP_2020_100_cm_2_FINAL-FINAL|SR-VP_26_10_2020_2_100CM	477527	477691	+	165	0	0	0	0	0			subfam2260
3894	Green Borg	Green_Borg_SRVP_2020_100_cm_2_FINAL-FINAL_632|Green_Borg_SRVP_2020_100_cm_2_FINAL-FINAL|SR-VP_26_10_2020_2_100CM	477767	479320	+	1554	0	0	0	0	0	RmuC family	DNA recombination RmuC	subfam1578	RmuC
3895	Green Borg	Green_Borg_SRVP_2020_100_cm_2_FINAL-FINAL_633|Green_Borg_SRVP_2020_100_cm_2_FINAL-FINAL|SR-VP_26_10_2020_2_100CM	479405	480016	+	612	0	0	0	0	0	Stage II sporulation protein M	Stage II sporulation protein M-like	subfam1633	SpoIIM
3896	Green Borg	Green_Borg_SRVP_2020_100_cm_2_FINAL-FINAL_634|Green_Borg_SRVP_2020_100_cm_2_FINAL-FINAL|SR-VP_26_10_2020_2_100CM	480168	480536	+	369	0	0	0	0	0	Cupredoxin-like domain	EfeO-type cupredoxin-like domain	subfam2520	Copper-bind
3897	Green Borg	Green_Borg_SRVP_2020_100_cm_2_FINAL-FINAL_635|Green_Borg_SRVP_2020_100_cm_2_FINAL-FINAL|SR-VP_26_10_2020_2_100CM	480628	480792	+	165	0	0	0	0	0			subfam1903
3898	Green Borg	Green_Borg_SRVP_2020_100_cm_2_FINAL-FINAL_636|Green_Borg_SRVP_2020_100_cm_2_FINAL-FINAL|SR-VP_26_10_2020_2_100CM	481115	481900	+	786	0	0	0	0	0	Cytochrome C biogenesis protein transmembrane region	Cytochrome C biogenesis protein, transmembrane domain	subfam0693	NicO
3899	Green Borg	Green_Borg_SRVP_2020_100_cm_2_FINAL-FINAL_637|Green_Borg_SRVP_2020_100_cm_2_FINAL-FINAL|SR-VP_26_10_2020_2_100CM	482057	482449	+	393	0	0	0	0	0			subfam1237
3900	Green Borg	Green_Borg_SRVP_2020_100_cm_2_FINAL-FINAL_638|Green_Borg_SRVP_2020_100_cm_2_FINAL-FINAL|SR-VP_26_10_2020_2_100CM	482476	482766	+	291	0	0	0	0	0			subfam0217
3901	Green Borg	Green_Borg_SRVP_2020_100_cm_2_FINAL-FINAL_639|Green_Borg_SRVP_2020_100_cm_2_FINAL-FINAL|SR-VP_26_10_2020_2_100CM	482894	483196	+	303	0	0	0	0	0
3902	Green Borg	Green_Borg_SRVP_2020_100_cm_2_FINAL-FINAL_640|Green_Borg_SRVP_2020_100_cm_2_FINAL-FINAL|SR-VP_26_10_2020_2_100CM	483251	483958	+	708	0	0	0	0	0			subfam0331
3903	Green Borg	Green_Borg_SRVP_2020_100_cm_2_FINAL-FINAL_641|Green_Borg_SRVP_2020_100_cm_2_FINAL-FINAL|SR-VP_26_10_2020_2_100CM	483906	484058	+	153	0	0	0	0	0
3904	Green Borg	Green_Borg_SRVP_2020_100_cm_2_FINAL-FINAL_642|Green_Borg_SRVP_2020_100_cm_2_FINAL-FINAL|SR-VP_26_10_2020_2_100CM	484211	484456	+	246	0	0	0	0	0
3905	Green Borg	Green_Borg_SRVP_2020_100_cm_2_FINAL-FINAL_643|Green_Borg_SRVP_2020_100_cm_2_FINAL-FINAL|SR-VP_26_10_2020_2_100CM	484915	485082	+	168	0	0	0	0	0	Transposase IS200 like	Transposase IS200-like	subfam2590	Y1_Tnp
3906	Green Borg	Green_Borg_SRVP_2020_100_cm_2_FINAL-FINAL_644|Green_Borg_SRVP_2020_100_cm_2_FINAL-FINAL|SR-VP_26_10_2020_2_100CM	485270	485416	+	147	0	0	0	0	0			subfam1290	Y1_Tnp
3907	Green Borg	Green_Borg_SRVP_2020_100_cm_2_FINAL-FINAL_645|Green_Borg_SRVP_2020_100_cm_2_FINAL-FINAL|SR-VP_26_10_2020_2_100CM	485417	487012	+	1596	0	0	0	0	0	Putative transposase DNA-binding domain	Transposase IS605, OrfB, C-terminal	subfam1789	HTH_OrfB_IS605 OrfB_IS605 OrfB_Zn_ribbon
3908	Green Borg	Green_Borg_SRVP_2020_100_cm_2_FINAL-FINAL_646|Green_Borg_SRVP_2020_100_cm_2_FINAL-FINAL|SR-VP_26_10_2020_2_100CM	487360	488250	+	891	0	0	0	0	0	SOR/SNZ family	PdxS/SNZ N-terminal domain	subfam0709	SOR_SNZ BtpA
3909	Green Borg	Green_Borg_SRVP_2020_100_cm_2_FINAL-FINAL_647|Green_Borg_SRVP_2020_100_cm_2_FINAL-FINAL|SR-VP_26_10_2020_2_100CM	488311	488634	+	324	0	0	0	0	0			subfam0708
3910	Green Borg	Green_Borg_SRVP_2020_100_cm_2_FINAL-FINAL_648|Green_Borg_SRVP_2020_100_cm_2_FINAL-FINAL|SR-VP_26_10_2020_2_100CM	488673	489638	+	966	0	0	0	0	0	Membrane transport protein	Membrane transport protein	subfam2119	Mem_trans
3911	Green Borg	Green_Borg_SRVP_2020_100_cm_2_FINAL-FINAL_649|Green_Borg_SRVP_2020_100_cm_2_FINAL-FINAL|SR-VP_26_10_2020_2_100CM	489720	491231	+	1512	0	0	0	0	0	Helix-turn-helix domain|Putative transposase DNA-binding domain|Probable transposase	Transposase, putative, helix-turn-helix domain|Transposase IS605, OrfB, C-terminal|Probable transposase, IS891/IS1136/IS1341	subfam1789	HTH_OrfB_IS605 OrfB_IS605 OrfB_Zn_ribbon
3912	Green Borg	Green_Borg_SRVP_2020_100_cm_2_FINAL-FINAL_650|Green_Borg_SRVP_2020_100_cm_2_FINAL-FINAL|SR-VP_26_10_2020_2_100CM	491377	494049	+	2673	0	0	0	0	0	Succinyl-CoA ligase like flavodoxin domain|ATP-grasp domain|Ligase-CoA domain|Acetyltransferase (GNAT) domain|CoA binding domain	Succinyl-CoA synthetase-like, flavodoxin domain|-|Ligase-CoA domain|GNAT domain|CoA-binding	subfam0039	CoA_binding_2 Succ_CoA_lig Ligase_CoA ATP-grasp_5 Acetyltransf_3
3913	Green Borg	Green_Borg_SRVP_2020_100_cm_2_FINAL-FINAL_651|Green_Borg_SRVP_2020_100_cm_2_FINAL-FINAL|SR-VP_26_10_2020_2_100CM	494262	494921	+	660	0	0	0	0	0	Phosphoribosyl transferase domain	Phosphoribosyltransferase domain	subfam0744	Pribosyl_synth
3914	Green Borg	Green_Borg_SRVP_2020_100_cm_2_FINAL-FINAL_652|Green_Borg_SRVP_2020_100_cm_2_FINAL-FINAL|SR-VP_26_10_2020_2_100CM	495055	495645	+	591	0	0	0	0	0	Iron/manganese superoxide dismutases, C-terminal domain	Manganese/iron superoxide dismutase, C-terminal	subfam1297	Sod_Fe_N Sod_Fe_C
3915	Green Borg	Green_Borg_SRVP_2020_100_cm_2_FINAL-FINAL_653|Green_Borg_SRVP_2020_100_cm_2_FINAL-FINAL|SR-VP_26_10_2020_2_100CM	495848	496639	+	792	0	0	0	0	0	Methyltransferase domain	Methyltransferase type 11	subfam2549	Methyltransf_7
3916	Green Borg	Green_Borg_SRVP_2020_100_cm_2_FINAL-FINAL_654|Green_Borg_SRVP_2020_100_cm_2_FINAL-FINAL|SR-VP_26_10_2020_2_100CM	496665	497123	+	459	0	0	0	0	0	Domain of unknown function DUF123	Protein of unknown function DUF123	subfam2360	DUF123
3917	Green Borg	Green_Borg_SRVP_2020_100_cm_2_FINAL-FINAL_655|Green_Borg_SRVP_2020_100_cm_2_FINAL-FINAL|SR-VP_26_10_2020_2_100CM	497384	497917	+	534	0	0	0	0	0	Acylphosphatase	Acylphosphatase-like domain	subfam0582	Acylphosphatase
3918	Green Borg	Green_Borg_SRVP_2020_100_cm_2_FINAL-FINAL_656|Green_Borg_SRVP_2020_100_cm_2_FINAL-FINAL|SR-VP_26_10_2020_2_100CM	497940	499268	+	1329	0	0	0	0	0	4Fe-4S single cluster domain|Lysine-2,3-aminomutase|Radical SAM superfamily	-|Lysine-2,3-aminomutase, C-terminal domain|Radical SAM	subfam0681	Radical_SAM LAM_C
3919	Green Borg	Green_Borg_SRVP_2020_100_cm_2_FINAL-FINAL_657|Green_Borg_SRVP_2020_100_cm_2_FINAL-FINAL|SR-VP_26_10_2020_2_100CM	499252	500175	+	924	0	0	0	0	0	Acetyltransferase (GNAT) family	GNAT domain	subfam2402	NMT
3920	Green Borg	Green_Borg_SRVP_2020_100_cm_2_FINAL-FINAL_658|Green_Borg_SRVP_2020_100_cm_2_FINAL-FINAL|SR-VP_26_10_2020_2_100CM	500224	500565	+	342	0	0	0	0	0
3921	Green Borg	Green_Borg_SRVP_2020_100_cm_2_FINAL-FINAL_659|Green_Borg_SRVP_2020_100_cm_2_FINAL-FINAL|SR-VP_26_10_2020_2_100CM	500583	502466	+	1884	0	0	0	0	0	Arginine decarboxylase C-terminal helical extension|Pyridoxal-dependent decarboxylase, pyridoxal binding domain|Arginine decarboxylase helical bundle domain	Arginine decarboxylase, C-terminal helical|Orn/DAP/Arg decarboxylase 2, N-terminal|Arginine decarboxylase, helical bundle domain	subfam0113	Orn_DAP_Arg_deC Arg_decarb_HB Arg_decarbox_C
3922	Green Borg	Green_Borg_SRVP_2020_100_cm_2_FINAL-FINAL_660|Green_Borg_SRVP_2020_100_cm_2_FINAL-FINAL|SR-VP_26_10_2020_2_100CM	503589	505598	+	2010	0	0	0	0	0	Periplasmic copper-binding protein (NosD)	Periplasmic copper-binding protein NosD, beta helix domain	subfam0441
3923	Green Borg	Green_Borg_SRVP_2020_100_cm_2_FINAL-FINAL_661|Green_Borg_SRVP_2020_100_cm_2_FINAL-FINAL|SR-VP_26_10_2020_2_100CM	506003	506215	+	213	0	0	0	0	0	4Fe-4S dicluster domain	4Fe-4S ferredoxin-type, iron-sulphur binding domain	subfam1024	Fer4_6 Fer4_22
3924	Green Borg	Green_Borg_SRVP_2020_100_cm_2_FINAL-FINAL_662|Green_Borg_SRVP_2020_100_cm_2_FINAL-FINAL|SR-VP_26_10_2020_2_100CM	506243	506491	+	249	0	0	0	0	0			subfam0599
3925	Green Borg	Green_Borg_SRVP_2020_100_cm_2_FINAL-FINAL_663|Green_Borg_SRVP_2020_100_cm_2_FINAL-FINAL|SR-VP_26_10_2020_2_100CM	506549	506935	+	387	0	0	0	0	0
3926	Green Borg	Green_Borg_SRVP_2020_100_cm_2_FINAL-FINAL_664|Green_Borg_SRVP_2020_100_cm_2_FINAL-FINAL|SR-VP_26_10_2020_2_100CM	506910	507941	+	1032	0	0	0	0	0			subfam1363	Meth_synt_2
3927	Green Borg	Green_Borg_SRVP_2020_100_cm_2_FINAL-FINAL_665|Green_Borg_SRVP_2020_100_cm_2_FINAL-FINAL|SR-VP_26_10_2020_2_100CM	508283	509005	+	723	0	0	0	0	0	Protein of unknown function (DUF1385)	Protein of unknown function DUF1385	subfam2306	DUF1385
3928	Green Borg	Green_Borg_SRVP_2020_100_cm_2_FINAL-FINAL_666|Green_Borg_SRVP_2020_100_cm_2_FINAL-FINAL|SR-VP_26_10_2020_2_100CM	509002	509301	+	300	0	0	0	0	0			subfam2521	HNH_5
3929	Green Borg	Green_Borg_SRVP_2020_100_cm_2_FINAL-FINAL_667|Green_Borg_SRVP_2020_100_cm_2_FINAL-FINAL|SR-VP_26_10_2020_2_100CM	509383	509883	+	501	0	0	0	0	0			subfam1924
3930	Green Borg	Green_Borg_SRVP_2020_100_cm_2_FINAL-FINAL_668|Green_Borg_SRVP_2020_100_cm_2_FINAL-FINAL|SR-VP_26_10_2020_2_100CM	509871	510194	+	324	0	0	0	0	0			subfam0195
3931	Green Borg	Green_Borg_SRVP_2020_100_cm_2_FINAL-FINAL_669|Green_Borg_SRVP_2020_100_cm_2_FINAL-FINAL|SR-VP_26_10_2020_2_100CM	510206	510745	+	540	0	0	0	0	0			subfam1506	CHAT
3932	Green Borg	Green_Borg_SRVP_2020_100_cm_2_FINAL-FINAL_670|Green_Borg_SRVP_2020_100_cm_2_FINAL-FINAL|SR-VP_26_10_2020_2_100CM	510973	511464	+	492	0	0	0	0	0			subfam2403
3933	Green Borg	Green_Borg_SRVP_2020_100_cm_2_FINAL-FINAL_671|Green_Borg_SRVP_2020_100_cm_2_FINAL-FINAL|SR-VP_26_10_2020_2_100CM	511529	512200	+	672	0	0	0	0	0			subfam0791	DUF444
3934	Green Borg	Green_Borg_SRVP_2020_100_cm_2_FINAL-FINAL_672|Green_Borg_SRVP_2020_100_cm_2_FINAL-FINAL|SR-VP_26_10_2020_2_100CM	512325	512894	+	570	0	0	0	0	0	TerD domain	TerD domain	subfam0848	TerD
3935	Green Borg	Green_Borg_SRVP_2020_100_cm_2_FINAL-FINAL_673|Green_Borg_SRVP_2020_100_cm_2_FINAL-FINAL|SR-VP_26_10_2020_2_100CM	513086	513844	+	759	0	0	0	0	0	Integral membrane protein TerC family	Integral membrane protein TerC	subfam0562	TerC
3936	Green Borg	Green_Borg_SRVP_2020_100_cm_2_FINAL-FINAL_674|Green_Borg_SRVP_2020_100_cm_2_FINAL-FINAL|SR-VP_26_10_2020_2_100CM	513849	514835	+	987	0	0	1	0	0			subfam2426
3937	Green Borg	Green_Borg_SRVP_2020_100_cm_2_FINAL-FINAL_675|Green_Borg_SRVP_2020_100_cm_2_FINAL-FINAL|SR-VP_26_10_2020_2_100CM	514936	515688	+	753	0	0	0	0	0	PspA/IM30 family	PspA/IM30	subfam0523	PspA_IM30
3938	Green Borg	Green_Borg_SRVP_2020_100_cm_2_FINAL-FINAL_676|Green_Borg_SRVP_2020_100_cm_2_FINAL-FINAL|SR-VP_26_10_2020_2_100CM	515702	516085	+	384	0	0	0	0	0			subfam1968
3939	Green Borg	Green_Borg_SRVP_2020_100_cm_2_FINAL-FINAL_677|Green_Borg_SRVP_2020_100_cm_2_FINAL-FINAL|SR-VP_26_10_2020_2_100CM	516100	518757	+	2658	0	0	0	0	0
3940	Green Borg	Green_Borg_SRVP_2020_100_cm_2_FINAL-FINAL_678|Green_Borg_SRVP_2020_100_cm_2_FINAL-FINAL|SR-VP_26_10_2020_2_100CM	518783	519097	+	315	0	0	0	0	0			subfam2295
3941	Green Borg	Green_Borg_SRVP_2020_100_cm_2_FINAL-FINAL_679|Green_Borg_SRVP_2020_100_cm_2_FINAL-FINAL|SR-VP_26_10_2020_2_100CM	519292	519462	+	171	0	0	0	0	0			subfam1324
3942	Green Borg	Green_Borg_SRVP_2020_100_cm_2_FINAL-FINAL_680|Green_Borg_SRVP_2020_100_cm_2_FINAL-FINAL|SR-VP_26_10_2020_2_100CM	519678	521096	+	1419	0	0	0	0	0	GatB domain|GatB/GatE catalytic domain	Asn/Gln amidotransferase|Aspartyl/Glutamyl-tRNA(Gln) amidotransferase, subunit B/E, catalytic
3943	Green Borg	Green_Borg_SRVP_2020_100_cm_2_FINAL-FINAL_681|Green_Borg_SRVP_2020_100_cm_2_FINAL-FINAL|SR-VP_26_10_2020_2_100CM	521195	521911	+	717	0	0	0	0	0			subfam0918
3944	Green Borg	Green_Borg_SRVP_2020_100_cm_2_FINAL-FINAL_682|Green_Borg_SRVP_2020_100_cm_2_FINAL-FINAL|SR-VP_26_10_2020_2_100CM	522173	522379	+	207	0	0	0	0	0	Domain of unknown function (DUF1858)	Domain of unknown function DUF1858
3945	Green Borg	Green_Borg_SRVP_2020_100_cm_2_FINAL-FINAL_683|Green_Borg_SRVP_2020_100_cm_2_FINAL-FINAL|SR-VP_26_10_2020_2_100CM	522434	522754	+	321	0	0	0	0	0			subfam1834
3946	Green Borg	Green_Borg_SRVP_2020_100_cm_2_FINAL-FINAL_684|Green_Borg_SRVP_2020_100_cm_2_FINAL-FINAL|SR-VP_26_10_2020_2_100CM	523247	523960	+	714	0	0	0	0	0	SAICAR synthetase	SAICAR synthetase/ADE2, N-terminal	subfam1298	SAICAR_synt
3947	Green Borg	Green_Borg_SRVP_2020_100_cm_2_FINAL-FINAL_685|Green_Borg_SRVP_2020_100_cm_2_FINAL-FINAL|SR-VP_26_10_2020_2_100CM	524427	524660	+	234	0	0	0	0	0			subfam1555	HicB_lk_antitox
3948	Green Borg	Green_Borg_SRVP_2020_100_cm_2_FINAL-FINAL_686|Green_Borg_SRVP_2020_100_cm_2_FINAL-FINAL|SR-VP_26_10_2020_2_100CM	524688	525101	+	414	0	0	0	0	0			subfam0466
3949	Green Borg	Green_Borg_SRVP_2020_100_cm_2_FINAL-FINAL_687|Green_Borg_SRVP_2020_100_cm_2_FINAL-FINAL|SR-VP_26_10_2020_2_100CM	525088	525534	+	447	0	0	0	0	0			subfam2435
3950	Green Borg	Green_Borg_SRVP_2020_100_cm_2_FINAL-FINAL_688|Green_Borg_SRVP_2020_100_cm_2_FINAL-FINAL|SR-VP_26_10_2020_2_100CM	525588	525764	+	177	0	0	0	0	0			subfam1547
3951	Green Borg	Green_Borg_SRVP_2020_100_cm_2_FINAL-FINAL_689|Green_Borg_SRVP_2020_100_cm_2_FINAL-FINAL|SR-VP_26_10_2020_2_100CM	526125	526988	+	864	0	0	0	0	0			subfam1279
3952	Green Borg	Green_Borg_SRVP_2020_100_cm_2_FINAL-FINAL_690|Green_Borg_SRVP_2020_100_cm_2_FINAL-FINAL|SR-VP_26_10_2020_2_100CM	527036	528109	+	1074	0	0	0	0	0			subfam1698	Endonuc-PvuII
3953	Green Borg	Green_Borg_SRVP_2020_100_cm_2_FINAL-FINAL_691|Green_Borg_SRVP_2020_100_cm_2_FINAL-FINAL|SR-VP_26_10_2020_2_100CM	528106	529806	+	1701	0	0	0	0	0	Bacterial extracellular solute-binding protein|von Willebrand factor type A domain	-|von Willebrand factor, type A	subfam0114	DUF444
3954	Green Borg	Green_Borg_SRVP_2020_100_cm_2_FINAL-FINAL_692|Green_Borg_SRVP_2020_100_cm_2_FINAL-FINAL|SR-VP_26_10_2020_2_100CM	529817	530974	+	1158	0	0	0	0	0	Toxic anion resistance protein (TelA)	Toxic anion resistance	subfam1572	TelA
3955	Green Borg	Green_Borg_SRVP_2020_100_cm_2_FINAL-FINAL_693|Green_Borg_SRVP_2020_100_cm_2_FINAL-FINAL|SR-VP_26_10_2020_2_100CM	531035	531463	+	429	0	0	0	0	0			subfam1395
3956	Green Borg	Green_Borg_SRVP_2020_100_cm_2_FINAL-FINAL_694|Green_Borg_SRVP_2020_100_cm_2_FINAL-FINAL|SR-VP_26_10_2020_2_100CM	531534	532448	+	915	0	0	0	0	0
3957	Green Borg	Green_Borg_SRVP_2020_100_cm_2_FINAL-FINAL_695|Green_Borg_SRVP_2020_100_cm_2_FINAL-FINAL|SR-VP_26_10_2020_2_100CM	532605	532784	+	180	0	0	0	0	0
3958	Green Borg	Green_Borg_SRVP_2020_100_cm_2_FINAL-FINAL_696|Green_Borg_SRVP_2020_100_cm_2_FINAL-FINAL|SR-VP_26_10_2020_2_100CM	532781	532921	+	141	0	0	0	0	0
3959	Green Borg	Green_Borg_SRVP_2020_100_cm_2_FINAL-FINAL_697|Green_Borg_SRVP_2020_100_cm_2_FINAL-FINAL|SR-VP_26_10_2020_2_100CM	532934	533077	+	144	0	0	0	0	0			subfam0388	HypA
3960	Green Borg	Green_Borg_SRVP_2020_100_cm_2_FINAL-FINAL_698|Green_Borg_SRVP_2020_100_cm_2_FINAL-FINAL|SR-VP_26_10_2020_2_100CM	533104	533577	+	474	0	0	0	0	0	KOW motif|Early transcription elongation factor of RNA pol II, NGN section	KOW|NGN domain
3961	Green Borg	Green_Borg_SRVP_2020_100_cm_2_FINAL-FINAL_699|Green_Borg_SRVP_2020_100_cm_2_FINAL-FINAL|SR-VP_26_10_2020_2_100CM	533691	534110	+	420	0	0	0	0	0
3962	Green Borg	Green_Borg_SRVP_2020_100_cm_2_FINAL-FINAL_700|Green_Borg_SRVP_2020_100_cm_2_FINAL-FINAL|SR-VP_26_10_2020_2_100CM	534212	534478	+	267	0	0	0	0	0			subfam2069	DUF3303
3963	Green Borg	Green_Borg_SRVP_2020_100_cm_2_FINAL-FINAL_701|Green_Borg_SRVP_2020_100_cm_2_FINAL-FINAL|SR-VP_26_10_2020_2_100CM	534805	535113	+	309	0	0	0	0	0			subfam0969	DUF3303
3964	Green Borg	Green_Borg_SRVP_2020_100_cm_2_FINAL-FINAL_702|Green_Borg_SRVP_2020_100_cm_2_FINAL-FINAL|SR-VP_26_10_2020_2_100CM	535307	537340	+	2034	0	0	0	0	0	Amino acid permease	Amino acid/polyamine transporter I	subfam0914	K_trans
3965	Green Borg	Green_Borg_SRVP_2020_100_cm_2_FINAL-FINAL_703|Green_Borg_SRVP_2020_100_cm_2_FINAL-FINAL|SR-VP_26_10_2020_2_100CM	537486	537701	+	216	0	0	0	0	0			subfam2312
3966	Green Borg	Green_Borg_SRVP_2020_100_cm_2_FINAL-FINAL_705|Green_Borg_SRVP_2020_100_cm_2_FINAL-FINAL|SR-VP_26_10_2020_2_100CM	538925	539431	+	507	0	0	0	0	0			subfam0013
3967	Green Borg	Green_Borg_SRVP_2020_100_cm_2_FINAL-FINAL_706|Green_Borg_SRVP_2020_100_cm_2_FINAL-FINAL|SR-VP_26_10_2020_2_100CM	539448	539918	+	471	0	0	0	0	0			subfam2075	5-nucleotidase
3968	Green Borg	Green_Borg_SRVP_2020_100_cm_2_FINAL-FINAL_707|Green_Borg_SRVP_2020_100_cm_2_FINAL-FINAL|SR-VP_26_10_2020_2_100CM	539997	540638	+	642	0	0	0	0	0			subfam0554	Transposase_mut
3969	Green Borg	Green_Borg_SRVP_2020_100_cm_2_FINAL-FINAL_708|Green_Borg_SRVP_2020_100_cm_2_FINAL-FINAL|SR-VP_26_10_2020_2_100CM	540671	541006	+	336	0	0	0	0	0			subfam2236
3970	Green Borg	Green_Borg_SRVP_2020_100_cm_2_FINAL-FINAL_709|Green_Borg_SRVP_2020_100_cm_2_FINAL-FINAL|SR-VP_26_10_2020_2_100CM	541011	541484	+	474	0	0	0	0	0			subfam1987
3971	Green Borg	Green_Borg_SRVP_2020_100_cm_2_FINAL-FINAL_710|Green_Borg_SRVP_2020_100_cm_2_FINAL-FINAL|SR-VP_26_10_2020_2_100CM	541535	541645	+	111	0	0	0	0	0
3972	Green Borg	Green_Borg_SRVP_2020_100_cm_2_FINAL-FINAL_711|Green_Borg_SRVP_2020_100_cm_2_FINAL-FINAL|SR-VP_26_10_2020_2_100CM	541674	541970	+	297	0	0	0	0	0	Chagasin family peptidase inhibitor I42	Proteinase inhibitor I42, chagasin	subfam0301	Inhibitor_I71
3973	Green Borg	Green_Borg_SRVP_2020_100_cm_2_FINAL-FINAL_712|Green_Borg_SRVP_2020_100_cm_2_FINAL-FINAL|SR-VP_26_10_2020_2_100CM	542062	542625	+	564	0	0	0	0	0	Rubrerythrin	Rubrerythrin	subfam2557	Ferritin
3974	Green Borg	Green_Borg_SRVP_2020_100_cm_2_FINAL-FINAL_713|Green_Borg_SRVP_2020_100_cm_2_FINAL-FINAL|SR-VP_26_10_2020_2_100CM	542716	542877	+	162	0	0	0	0	0	Rubredoxin	Rubredoxin domain	subfam0314	Rubredoxin
3975	Green Borg	Green_Borg_SRVP_2020_100_cm_2_FINAL-FINAL_714|Green_Borg_SRVP_2020_100_cm_2_FINAL-FINAL|SR-VP_26_10_2020_2_100CM	542937	543533	+	597	0	0	0	0	0	Uncharacterized protein conserved in archaea (DUF2150)	Uncharacterised conserved protein UCP022079	subfam1935	DUF2150
3976	Green Borg	Green_Borg_SRVP_2020_100_cm_2_FINAL-FINAL_715|Green_Borg_SRVP_2020_100_cm_2_FINAL-FINAL|SR-VP_26_10_2020_2_100CM	543583	544197	+	615	0	0	0	0	0	LUD domain	LUD domain	subfam0491	LUD_dom
3977	Green Borg	Green_Borg_SRVP_2020_100_cm_2_FINAL-FINAL_716|Green_Borg_SRVP_2020_100_cm_2_FINAL-FINAL|SR-VP_26_10_2020_2_100CM	544411	544734	+	324	0	0	0	0	0			subfam2553	DUF883
3978	Green Borg	Green_Borg_SRVP_2020_100_cm_2_FINAL-FINAL_717|Green_Borg_SRVP_2020_100_cm_2_FINAL-FINAL|SR-VP_26_10_2020_2_100CM	544734	545018	+	285	0	0	0	0	0			subfam1214
3979	Green Borg	Green_Borg_SRVP_2020_100_cm_2_FINAL-FINAL_718|Green_Borg_SRVP_2020_100_cm_2_FINAL-FINAL|SR-VP_26_10_2020_2_100CM	545143	545463	+	321	0	0	0	0	0	Carboxymuconolactone decarboxylase family	Carboxymuconolactone decarboxylase-like	subfam2099	CMD
3980	Green Borg	Green_Borg_SRVP_2020_100_cm_2_FINAL-FINAL_719|Green_Borg_SRVP_2020_100_cm_2_FINAL-FINAL|SR-VP_26_10_2020_2_100CM	545616	546008	+	393	0	0	0	0	0			subfam2436
3981	Green Borg	Green_Borg_SRVP_2020_100_cm_2_FINAL-FINAL_720|Green_Borg_SRVP_2020_100_cm_2_FINAL-FINAL|SR-VP_26_10_2020_2_100CM	546097	547239	+	1143	0	0	0	0	0	Cytochrome c3	Tetrahaem cytochrome domain	subfam0795	Cytochrom_NNT Cytochrom_CIII Cytochrom_c3_2 Cytochrom_C552 Cytochrom_C552	MHC
3982	Green Borg	Green_Borg_SRVP_2020_100_cm_2_FINAL-FINAL_721|Green_Borg_SRVP_2020_100_cm_2_FINAL-FINAL|SR-VP_26_10_2020_2_100CM	547302	548390	+	1089	0	0	0	0	0	Mechanosensitive ion channel	Mechanosensitive ion channel MscS	subfam2498	MS_channel
3983	Green Borg	Green_Borg_SRVP_2020_100_cm_2_FINAL-FINAL_722|Green_Borg_SRVP_2020_100_cm_2_FINAL-FINAL|SR-VP_26_10_2020_2_100CM	548542	549372	+	831	0	0	0	0	0	Methyltransferase domain	Methyltransferase domain	subfam2549	Methyltransf_7
3984	Green Borg	Green_Borg_SRVP_2020_100_cm_2_FINAL-FINAL_723|Green_Borg_SRVP_2020_100_cm_2_FINAL-FINAL|SR-VP_26_10_2020_2_100CM	549434	549859	+	426	0	0	0	0	0			subfam0218
3985	Green Borg	Green_Borg_SRVP_2020_100_cm_2_FINAL-FINAL_724|Green_Borg_SRVP_2020_100_cm_2_FINAL-FINAL|SR-VP_26_10_2020_2_100CM	549844	550635	+	792	0	0	0	0	0	4Fe-4S iron sulfur cluster binding proteins, NifH/frxC family	NifH/frxC family	subfam0546	Fer4_NifH
3986	Green Borg	Green_Borg_SRVP_2020_100_cm_2_FINAL-FINAL_725|Green_Borg_SRVP_2020_100_cm_2_FINAL-FINAL|SR-VP_26_10_2020_2_100CM	551057	551284	+	228	0	0	0	0	0
3987	Green Borg	Green_Borg_SRVP_2020_100_cm_2_FINAL-FINAL_726|Green_Borg_SRVP_2020_100_cm_2_FINAL-FINAL|SR-VP_26_10_2020_2_100CM	551277	551525	+	249	0	0	0	0	0			subfam0450
3988	Green Borg	Green_Borg_SRVP_2020_100_cm_2_FINAL-FINAL_727|Green_Borg_SRVP_2020_100_cm_2_FINAL-FINAL|SR-VP_26_10_2020_2_100CM	551580	552242	+	663	0	0	0	0	0	Amino acid kinase family	Aspartate/glutamate/uridylate kinase
3989	Green Borg	Green_Borg_SRVP_2020_100_cm_2_FINAL-FINAL_728|Green_Borg_SRVP_2020_100_cm_2_FINAL-FINAL|SR-VP_26_10_2020_2_100CM	552293	552460	+	168	0	0	0	0	0			subfam1125
3990	Green Borg	Green_Borg_SRVP_2020_100_cm_2_FINAL-FINAL_729|Green_Borg_SRVP_2020_100_cm_2_FINAL-FINAL|SR-VP_26_10_2020_2_100CM	552479	552994	+	516	0	0	0	0	0			subfam1054
3991	Green Borg	Green_Borg_SRVP_2020_100_cm_2_FINAL-FINAL_730|Green_Borg_SRVP_2020_100_cm_2_FINAL-FINAL|SR-VP_26_10_2020_2_100CM	553003	553326	+	324	0	0	0	0	0
3992	Green Borg	Green_Borg_SRVP_2020_100_cm_2_FINAL-FINAL_731|Green_Borg_SRVP_2020_100_cm_2_FINAL-FINAL|SR-VP_26_10_2020_2_100CM	553390	554496	+	1107	0	0	0	0	0			subfam1986	Peptidase_M50
3993	Green Borg	Green_Borg_SRVP_2020_100_cm_2_FINAL-FINAL_732|Green_Borg_SRVP_2020_100_cm_2_FINAL-FINAL|SR-VP_26_10_2020_2_100CM	554533	554928	+	396	0	0	0	0	0	Prokaryotic homologs of the JAB domain	JAB domain, prokaryotic	subfam0196	UPF0172
3994	Green Borg	Green_Borg_SRVP_2020_100_cm_2_FINAL-FINAL_733|Green_Borg_SRVP_2020_100_cm_2_FINAL-FINAL|SR-VP_26_10_2020_2_100CM	554981	555130	+	150	0	0	0	0	0			subfam0605
3995	Green Borg	Green_Borg_SRVP_2020_100_cm_2_FINAL-FINAL_734|Green_Borg_SRVP_2020_100_cm_2_FINAL-FINAL|SR-VP_26_10_2020_2_100CM	555163	555465	+	303	0	0	0	0	0	zinc-ribbon domain	Zinc-ribbon domain	subfam0915	zf-C4H2
3996	Green Borg	Green_Borg_SRVP_2020_100_cm_2_FINAL-FINAL_735|Green_Borg_SRVP_2020_100_cm_2_FINAL-FINAL|SR-VP_26_10_2020_2_100CM	555455	555817	+	363	0	0	0	0	0
3997	Green Borg	Green_Borg_SRVP_2020_100_cm_2_FINAL-FINAL_736|Green_Borg_SRVP_2020_100_cm_2_FINAL-FINAL|SR-VP_26_10_2020_2_100CM	555839	556981	+	1143	0	0	0	0	0	DnaJ central domain|DnaJ domain|DnaJ C terminal domain	Heat shock protein DnaJ, cysteine-rich domain|DnaJ domain|Chaperone DnaJ, C-terminal	subfam1518	Pam16 DnaJ_C	MHC
3998	Green Borg	Green_Borg_SRVP_2020_100_cm_2_FINAL-FINAL_737|Green_Borg_SRVP_2020_100_cm_2_FINAL-FINAL|SR-VP_26_10_2020_2_100CM	557043	557246	+	204	0	0	0	0	0			subfam2466
3999	Green Borg	Green_Borg_SRVP_2020_100_cm_2_FINAL-FINAL_738|Green_Borg_SRVP_2020_100_cm_2_FINAL-FINAL|SR-VP_26_10_2020_2_100CM	557319	557513	+	195	0	0	0	0	0			subfam1712	DUF1040
4000	Green Borg	Green_Borg_SRVP_2020_100_cm_2_FINAL-FINAL_739|Green_Borg_SRVP_2020_100_cm_2_FINAL-FINAL|SR-VP_26_10_2020_2_100CM	557618	557839	+	222	0	0	0	0	0			subfam1838
4001	Green Borg	Green_Borg_SRVP_2020_100_cm_2_FINAL-FINAL_740|Green_Borg_SRVP_2020_100_cm_2_FINAL-FINAL|SR-VP_26_10_2020_2_100CM	557949	558182	+	234	0	0	0	0	0			subfam1969
4002	Green Borg	Green_Borg_SRVP_2020_100_cm_2_FINAL-FINAL_741|Green_Borg_SRVP_2020_100_cm_2_FINAL-FINAL|SR-VP_26_10_2020_2_100CM	558462	560807	+	2346	0	0	0	0	0	Protein of unknown function DUF262|Protein of unknown function (DUF1524)	Domain of unknown function DUF262|Domain of unknown function DUF1524	subfam0272	DUF262 DUF1524
4003	Green Borg	Green_Borg_SRVP_2020_100_cm_2_FINAL-FINAL_742|Green_Borg_SRVP_2020_100_cm_2_FINAL-FINAL|SR-VP_26_10_2020_2_100CM	561025	561258	+	234	0	0	0	0	0
4004	Green Borg	Green_Borg_SRVP_2020_100_cm_2_FINAL-FINAL_743|Green_Borg_SRVP_2020_100_cm_2_FINAL-FINAL|SR-VP_26_10_2020_2_100CM	561340	561666	+	327	0	0	0	0	0
4005	Green Borg	Green_Borg_SRVP_2020_100_cm_2_FINAL-FINAL_744|Green_Borg_SRVP_2020_100_cm_2_FINAL-FINAL|SR-VP_26_10_2020_2_100CM	561911	562381	+	471	0	0	0	0	0			subfam2374
4006	Green Borg	Green_Borg_SRVP_2020_100_cm_2_FINAL-FINAL_745|Green_Borg_SRVP_2020_100_cm_2_FINAL-FINAL|SR-VP_26_10_2020_2_100CM	562510	563739	+	1230	0	0	0	0	0	LAGLIDADG DNA endonuclease family	Homing endonuclease, LAGLIDADG
4007	Green Borg	Green_Borg_SRVP_2020_100_cm_2_FINAL-FINAL_746|Green_Borg_SRVP_2020_100_cm_2_FINAL-FINAL|SR-VP_26_10_2020_2_100CM	563903	564253	+	351	0	0	0	0	0
4008	Green Borg	Green_Borg_SRVP_2020_100_cm_2_FINAL-FINAL_747|Green_Borg_SRVP_2020_100_cm_2_FINAL-FINAL|SR-VP_26_10_2020_2_100CM	564407	564580	+	174	0	0	0	0	0			subfam1069
4009	Green Borg	Green_Borg_SRVP_2020_100_cm_2_FINAL-FINAL_748|Green_Borg_SRVP_2020_100_cm_2_FINAL-FINAL|SR-VP_26_10_2020_2_100CM	564694	565239	+	546	0	0	0	0	0	Pyruvate ferredoxin/flavodoxin oxidoreductase	Pyruvate/ketoisovalerate oxidoreductase, catalytic domain
4010	Green Borg	Green_Borg_SRVP_2020_100_cm_2_FINAL-FINAL_749|Green_Borg_SRVP_2020_100_cm_2_FINAL-FINAL|SR-VP_26_10_2020_2_100CM	565236	565496	+	261	0	0	0	0	0	4Fe-4S binding domain	4Fe-4S ferredoxin-type, iron-sulphur binding domain	subfam1024	Fer4_6 Fer4_22
4011	Green Borg	Green_Borg_SRVP_2020_100_cm_2_FINAL-FINAL_750|Green_Borg_SRVP_2020_100_cm_2_FINAL-FINAL|SR-VP_26_10_2020_2_100CM	565493	566680	+	1188	0	0	0	0	0	Pyruvate:ferredoxin oxidoreductase core domain II|Pyruvate flavodoxin/ferredoxin oxidoreductase, thiamine diP-bdg	Pyruvate:ferredoxin oxidoreductase, core domain II|Pyruvate flavodoxin/ferredoxin oxidoreductase, N-terminal
4012	Green Borg	Green_Borg_SRVP_2020_100_cm_2_FINAL-FINAL_751|Green_Borg_SRVP_2020_100_cm_2_FINAL-FINAL|SR-VP_26_10_2020_2_100CM	566677	567549	+	873	0	0	0	0	0	Thiamine pyrophosphate enzyme, C-terminal TPP binding domain	Thiamine pyrophosphate enzyme, C-terminal TPP-binding
4013	Green Borg	Green_Borg_SRVP_2020_100_cm_2_FINAL-FINAL_752|Green_Borg_SRVP_2020_100_cm_2_FINAL-FINAL|SR-VP_26_10_2020_2_100CM	567875	568336	+	462	0	0	0	0	0			subfam1300	ZapB
4014	Green Borg	Green_Borg_SRVP_2020_100_cm_2_FINAL-FINAL_753|Green_Borg_SRVP_2020_100_cm_2_FINAL-FINAL|SR-VP_26_10_2020_2_100CM	568437	568757	+	321	0	0	0	0	0	Double-stranded DNA-binding domain	PDCD5-like	subfam0472	dsDNA_bind
4015	Green Borg	Green_Borg_SRVP_2020_100_cm_2_FINAL-FINAL_754|Green_Borg_SRVP_2020_100_cm_2_FINAL-FINAL|SR-VP_26_10_2020_2_100CM	568837	569349	+	513	0	0	0	0	0
4016	Green Borg	Green_Borg_SRVP_2020_100_cm_2_FINAL-FINAL_755|Green_Borg_SRVP_2020_100_cm_2_FINAL-FINAL|SR-VP_26_10_2020_2_100CM	569757	570029	+	273	0	0	0	0	0
4017	Green Borg	Green_Borg_SRVP_2020_100_cm_2_FINAL-FINAL_756|Green_Borg_SRVP_2020_100_cm_2_FINAL-FINAL|SR-VP_26_10_2020_2_100CM	570074	570628	+	555	0	0	0	0	0	Cupredoxin-like domain	EfeO-type cupredoxin-like domain	subfam2520	Copper-bind
4018	Green Borg	Green_Borg_SRVP_2020_100_cm_2_FINAL-FINAL_757|Green_Borg_SRVP_2020_100_cm_2_FINAL-FINAL|SR-VP_26_10_2020_2_100CM	570706	571050	+	345	0	0	0	0	0	Thiamine-binding protein	Thiamine-binding protein	subfam0045	Thiamine_BP
4019	Green Borg	Green_Borg_SRVP_2020_100_cm_2_FINAL-FINAL_758|Green_Borg_SRVP_2020_100_cm_2_FINAL-FINAL|SR-VP_26_10_2020_2_100CM	571374	571769	+	396	0	0	0	0	0	Carboxymuconolactone decarboxylase family	Carboxymuconolactone decarboxylase-like	subfam1473	PA26
4020	Green Borg	Green_Borg_SRVP_2020_100_cm_2_FINAL-FINAL_759|Green_Borg_SRVP_2020_100_cm_2_FINAL-FINAL|SR-VP_26_10_2020_2_100CM	571845	572348	+	504	0	0	0	0	0	Formaldehyde-activating enzyme (Fae)	Formaldehyde-activating enzyme	subfam1139	Fae
4021	Green Borg	Green_Borg_SRVP_2020_100_cm_2_FINAL-FINAL_760|Green_Borg_SRVP_2020_100_cm_2_FINAL-FINAL|SR-VP_26_10_2020_2_100CM	572384	572605	+	222	0	0	0	0	0
4022	Green Borg	Green_Borg_SRVP_2020_100_cm_2_FINAL-FINAL_761|Green_Borg_SRVP_2020_100_cm_2_FINAL-FINAL|SR-VP_26_10_2020_2_100CM	572790	573236	+	447	0	0	0	0	0	Domain of unknown function (DUF4352)	Domain of unknown function DUF4352	subfam1634	DUF4352
4023	Green Borg	Green_Borg_SRVP_2020_100_cm_2_FINAL-FINAL_762|Green_Borg_SRVP_2020_100_cm_2_FINAL-FINAL|SR-VP_26_10_2020_2_100CM	573278	573604	+	327	0	0	0	0	0			subfam0670
4024	Green Borg	Green_Borg_SRVP_2020_100_cm_2_FINAL-FINAL_763|Green_Borg_SRVP_2020_100_cm_2_FINAL-FINAL|SR-VP_26_10_2020_2_100CM	573631	574233	+	603	0	0	0	0	0	Integral membrane protein EMC3/TMCO1-like	Integral membrane protein EMC3/TMCO1-like
4025	Green Borg	Green_Borg_SRVP_2020_100_cm_2_FINAL-FINAL_764|Green_Borg_SRVP_2020_100_cm_2_FINAL-FINAL|SR-VP_26_10_2020_2_100CM	574296	574811	+	516	0	0	0	0	0			subfam1001	DUF4329
4026	Green Borg	Green_Borg_SRVP_2020_100_cm_2_FINAL-FINAL_765|Green_Borg_SRVP_2020_100_cm_2_FINAL-FINAL|SR-VP_26_10_2020_2_100CM	574885	575532	+	648	0	0	0	0	0			subfam1001	DUF4329
4027	Green Borg	Green_Borg_SRVP_2020_100_cm_2_FINAL-FINAL_766|Green_Borg_SRVP_2020_100_cm_2_FINAL-FINAL|SR-VP_26_10_2020_2_100CM	575566	577077	+	1512	0	0	0	0	0			subfam0111	DUF346 Fungal_lectin
4028	Green Borg	Green_Borg_SRVP_2020_100_cm_2_FINAL-FINAL_767|Green_Borg_SRVP_2020_100_cm_2_FINAL-FINAL|SR-VP_26_10_2020_2_100CM	577284	577400	+	117	0	0	0	0	0
4029	Green Borg	Green_Borg_SRVP_2020_100_cm_2_FINAL-FINAL_768|Green_Borg_SRVP_2020_100_cm_2_FINAL-FINAL|SR-VP_26_10_2020_2_100CM	577397	578653	+	1257	0	0	0	0	0	MacB-like periplasmic core domain|FtsX-like permease family	MacB-like periplasmic core domain|ABC3 transporter permease protein domain	subfam2311	MacB_PCD FtsX
4030	Green Borg	Green_Borg_SRVP_2020_100_cm_2_FINAL-FINAL_769|Green_Borg_SRVP_2020_100_cm_2_FINAL-FINAL|SR-VP_26_10_2020_2_100CM	578706	579089	+	384	0	0	0	0	0
4031	Green Borg	Green_Borg_SRVP_2020_100_cm_2_FINAL-FINAL_770|Green_Borg_SRVP_2020_100_cm_2_FINAL-FINAL|SR-VP_26_10_2020_2_100CM	579180	579416	+	237	0	0	0	0	0			subfam1472
4032	Green Borg	Green_Borg_SRVP_2020_100_cm_2_FINAL-FINAL_771|Green_Borg_SRVP_2020_100_cm_2_FINAL-FINAL|SR-VP_26_10_2020_2_100CM	579424	580842	+	1419	0	0	0	0	0	Phosphoglucomutase/phosphomannomutase, alpha/beta/alpha domain I|Phosphoglucomutase/phosphomannomutase, alpha/beta/alpha domain II|Phosphoglucomutase/phosphomannomutase, C-terminal domain|Phosphoglucomutase/phosphomannomutase, alpha/beta/alpha domain III	Alpha-D-phosphohexomutase, alpha/beta/alpha domain I|Alpha-D-phosphohexomutase, alpha/beta/alpha domain II|Alpha-D-phosphohexomutase, C-terminal|Alpha-D-phosphohexomutase, alpha/beta/alpha domain III	subfam0957	PGM_PMM_I PGM_PMM_II PGM_PMM_III PGM_PMM_IV
4033	Green Borg	Green_Borg_SRVP_2020_100_cm_2_FINAL-FINAL_772|Green_Borg_SRVP_2020_100_cm_2_FINAL-FINAL|SR-VP_26_10_2020_2_100CM	580957	581913	+	957	0	0	0	0	0			subfam1495
4034	Green Borg	Green_Borg_SRVP_2020_100_cm_2_FINAL-FINAL_773|Green_Borg_SRVP_2020_100_cm_2_FINAL-FINAL|SR-VP_26_10_2020_2_100CM	581897	582019	+	123	0	0	0	0	0
4035	Green Borg	Green_Borg_SRVP_2020_100_cm_2_FINAL-FINAL_774|Green_Borg_SRVP_2020_100_cm_2_FINAL-FINAL|SR-VP_26_10_2020_2_100CM	582003	582380	+	378	0	0	0	0	0	4Fe-4S dicluster domain	4Fe-4S ferredoxin-type, iron-sulphur binding domain	subfam1732	Fer4_6 Fer4_22
4036	Green Borg	Green_Borg_SRVP_2020_100_cm_2_FINAL-FINAL_775|Green_Borg_SRVP_2020_100_cm_2_FINAL-FINAL|SR-VP_26_10_2020_2_100CM	582382	583569	+	1188	0	0	0	0	0	Coenzyme F420 hydrogenase/dehydrogenase, beta subunit N-term|Coenzyme F420 hydrogenase/dehydrogenase, beta subunit C terminus	Coenzyme F420 hydrogenase/dehydrogenase beta subunit, N-terminal|Coenzyme F420 hydrogenase/dehydrogenase beta subunit, C-terminal	subfam2522	Fer4 FrhB_FdhB_N FrhB_FdhB_C
4037	Green Borg	Green_Borg_SRVP_2020_100_cm_2_FINAL-FINAL_776|Green_Borg_SRVP_2020_100_cm_2_FINAL-FINAL|SR-VP_26_10_2020_2_100CM	583795	585090	+	1296	0	0	0	0	0	Cytochrome c554 and c-prime	Cytochrome c-552/4	subfam2375	Multi-haem_cyto Multi-haem_cyto	MHC
4038	Green Borg	Green_Borg_SRVP_2020_100_cm_2_FINAL-FINAL_777|Green_Borg_SRVP_2020_100_cm_2_FINAL-FINAL|SR-VP_26_10_2020_2_100CM	585588	585776	+	189	0	0	0	0	0			subfam0623
4039	Green Borg	Green_Borg_SRVP_2020_100_cm_2_FINAL-FINAL_778|Green_Borg_SRVP_2020_100_cm_2_FINAL-FINAL|SR-VP_26_10_2020_2_100CM	586083	587714	+	1632	0	0	0	0	0			subfam2226	End_beta_propel
4040	Green Borg	Green_Borg_SRVP_2020_100_cm_2_FINAL-FINAL_779|Green_Borg_SRVP_2020_100_cm_2_FINAL-FINAL|SR-VP_26_10_2020_2_100CM	587836	588354	+	519	0	0	0	0	0
4041	Green Borg	Green_Borg_SRVP_2020_100_cm_2_FINAL-FINAL_780|Green_Borg_SRVP_2020_100_cm_2_FINAL-FINAL|SR-VP_26_10_2020_2_100CM	588403	588876	+	474	0	0	0	0	0			subfam0377
4042	Green Borg	Green_Borg_SRVP_2020_100_cm_2_FINAL-FINAL_781|Green_Borg_SRVP_2020_100_cm_2_FINAL-FINAL|SR-VP_26_10_2020_2_100CM	589046	589741	+	696	0	0	0	0	0	Glycosyl transferase family 2	Glycosyltransferase 2-like	subfam0199	Osmo_MPGsynth
4043	Green Borg	Green_Borg_SRVP_2020_100_cm_2_FINAL-FINAL_782|Green_Borg_SRVP_2020_100_cm_2_FINAL-FINAL|SR-VP_26_10_2020_2_100CM	589871	590656	+	786	0	0	0	0	0	Protein of unknown function (DUF3485)	Methanolan biosynthesis EpsI	subfam1972	DUF3485
4044	Green Borg	Green_Borg_SRVP_2020_100_cm_2_FINAL-FINAL_783|Green_Borg_SRVP_2020_100_cm_2_FINAL-FINAL|SR-VP_26_10_2020_2_100CM	590711	591685	+	975	0	0	0	0	0	CPBP intramembrane metalloprotease	Type II CAAX prenyl endopeptidase Rce1-like	subfam1546
4045	Green Borg	Green_Borg_SRVP_2020_100_cm_2_FINAL-FINAL_784|Green_Borg_SRVP_2020_100_cm_2_FINAL-FINAL|SR-VP_26_10_2020_2_100CM	591754	592719	+	966	0	0	0	0	0	NAD dependent epimerase/dehydratase family	NAD-dependent epimerase/dehydratase	subfam1264	GDP_Man_Dehyd
4046	Green Borg	Green_Borg_SRVP_2020_100_cm_2_FINAL-FINAL_785|Green_Borg_SRVP_2020_100_cm_2_FINAL-FINAL|SR-VP_26_10_2020_2_100CM	592707	593432	+	726	0	0	0	0	0	Nucleotidyl transferase	Nucleotidyl transferase domain	subfam2340	NTP_transferase
4047	Green Borg	Green_Borg_SRVP_2020_100_cm_2_FINAL-FINAL_786|Green_Borg_SRVP_2020_100_cm_2_FINAL-FINAL|SR-VP_26_10_2020_2_100CM	593437	594426	+	990	0	0	0	0	0	GHMP kinases N terminal domain|GHMP kinases C terminal	GHMP kinase N-terminal domain|GHMP kinase, C-terminal domain	subfam0534	GHMP_kinases_N GHMP_kinases_C
4048	Green Borg	Green_Borg_SRVP_2020_100_cm_2_FINAL-FINAL_787|Green_Borg_SRVP_2020_100_cm_2_FINAL-FINAL|SR-VP_26_10_2020_2_100CM	594502	595104	+	603	0	0	0	0	0	SIS domain	Sugar isomerase (SIS)	subfam0980	SIS_2
4049	Green Borg	Green_Borg_SRVP_2020_100_cm_2_FINAL-FINAL_788|Green_Borg_SRVP_2020_100_cm_2_FINAL-FINAL|SR-VP_26_10_2020_2_100CM	595097	595720	+	624	0	0	0	0	0	HAD-hyrolase-like	-	subfam1745	PNK3P
4050	Green Borg	Green_Borg_SRVP_2020_100_cm_2_FINAL-FINAL_789|Green_Borg_SRVP_2020_100_cm_2_FINAL-FINAL|SR-VP_26_10_2020_2_100CM	595686	596354	+	669	0	0	0	0	0	Transaldolase/Fructose-6-phosphate aldolase	Transaldolase/Fructose-6-phosphate aldolase	subfam1391	TAL_FSA
4051	Green Borg	Green_Borg_SRVP_2020_100_cm_2_FINAL-FINAL_790|Green_Borg_SRVP_2020_100_cm_2_FINAL-FINAL|SR-VP_26_10_2020_2_100CM	596549	597592	+	1044	0	0	0	0	0	Glycosyl transferase family 2	Glycosyltransferase 2-like	subfam0788	Chitin_synth_2
4052	Green Borg	Green_Borg_SRVP_2020_100_cm_2_FINAL-FINAL_791|Green_Borg_SRVP_2020_100_cm_2_FINAL-FINAL|SR-VP_26_10_2020_2_100CM	597642	599306	+	1665	0	0	0	0	0			subfam2486	DUF1420 DUF2206
4053	Green Borg	Green_Borg_SRVP_2020_100_cm_2_FINAL-FINAL_792|Green_Borg_SRVP_2020_100_cm_2_FINAL-FINAL|SR-VP_26_10_2020_2_100CM	599356	601257	+	1902	0	0	0	0	0	Right handed beta helix region	Right handed beta helix domain	subfam1364
4054	Green Borg	Green_Borg_SRVP_2020_100_cm_2_FINAL-FINAL_793|Green_Borg_SRVP_2020_100_cm_2_FINAL-FINAL|SR-VP_26_10_2020_2_100CM	601275	602555	+	1281	0	0	0	0	0	Polysaccharide pyruvyl transferase	Polysaccharide pyruvyl transferase	subfam0815
4055	Green Borg	Green_Borg_SRVP_2020_100_cm_2_FINAL-FINAL_794|Green_Borg_SRVP_2020_100_cm_2_FINAL-FINAL|SR-VP_26_10_2020_2_100CM	602572	603852	+	1281	0	0	0	0	0	Coenzyme F420 hydrogenase/dehydrogenase, beta subunit N-term|Coenzyme F420 hydrogenase/dehydrogenase, beta subunit C terminus|4Fe-4S dicluster domain	Coenzyme F420 hydrogenase/dehydrogenase beta subunit, N-terminal|Coenzyme F420 hydrogenase/dehydrogenase beta subunit, C-terminal|4Fe-4S ferredoxin-type, iron-sulphur binding domain	subfam2522	Fer4 FrhB_FdhB_N FrhB_FdhB_C
4056	Green Borg	Green_Borg_SRVP_2020_100_cm_2_FINAL-FINAL_795|Green_Borg_SRVP_2020_100_cm_2_FINAL-FINAL|SR-VP_26_10_2020_2_100CM	603921	604637	+	717	0	0	0	0	0	Methyltransferase domain	Methyltransferase domain
4057	Green Borg	Green_Borg_SRVP_2020_100_cm_2_FINAL-FINAL_796|Green_Borg_SRVP_2020_100_cm_2_FINAL-FINAL|SR-VP_26_10_2020_2_100CM	604634	605917	+	1284	0	0	0	0	0	Polysaccharide biosynthesis C-terminal domain|Polysaccharide biosynthesis protein	Polysaccharide biosynthesis protein, C-terminal domain|Polysaccharide biosynthesis protein	subfam1482	PelG
4058	Green Borg	Green_Borg_SRVP_2020_100_cm_2_FINAL-FINAL_797|Green_Borg_SRVP_2020_100_cm_2_FINAL-FINAL|SR-VP_26_10_2020_2_100CM	606077	607081	+	1005	0	0	0	0	0			subfam1673	Glyco_hydro_42 Glyco_hydr_30_2
4059	Green Borg	Green_Borg_SRVP_2020_100_cm_2_FINAL-FINAL_798|Green_Borg_SRVP_2020_100_cm_2_FINAL-FINAL|SR-VP_26_10_2020_2_100CM	607021	607119	+	99	0	0	0	0	0
4060	Green Borg	Green_Borg_SRVP_2020_100_cm_2_FINAL-FINAL_799|Green_Borg_SRVP_2020_100_cm_2_FINAL-FINAL|SR-VP_26_10_2020_2_100CM	607320	608363	+	1044	0	0	0	0	0
4061	Green Borg	Green_Borg_SRVP_2020_100_cm_2_FINAL-FINAL_800|Green_Borg_SRVP_2020_100_cm_2_FINAL-FINAL|SR-VP_26_10_2020_2_100CM	609045	609149	+	105	0	0	0	0	0			subfam0623
4062	Green Borg	Green_Borg_SRVP_2020_100_cm_2_FINAL-FINAL_801|Green_Borg_SRVP_2020_100_cm_2_FINAL-FINAL|SR-VP_26_10_2020_2_100CM	609552	610061	+	510	0	0	0	0	0			subfam0377
4063	Green Borg	Green_Borg_SRVP_2020_100_cm_2_FINAL-FINAL_802|Green_Borg_SRVP_2020_100_cm_2_FINAL-FINAL|SR-VP_26_10_2020_2_100CM	610217	611068	+	852	0	0	0	0	0	Transmembrane exosortase (Exosortase_EpsH)	Exosortase	subfam2145	Exosortase_EpsH
4064	Green Borg	Green_Borg_SRVP_2020_100_cm_2_FINAL-FINAL_803|Green_Borg_SRVP_2020_100_cm_2_FINAL-FINAL|SR-VP_26_10_2020_2_100CM	611174	611920	+	747	0	0	0	0	0			subfam0377
4065	Green Borg	Green_Borg_SRVP_2020_100_cm_2_FINAL-FINAL_804|Green_Borg_SRVP_2020_100_cm_2_FINAL-FINAL|SR-VP_26_10_2020_2_100CM	612023	612808	+	786	0	0	0	0	0	Protein of unknown function (DUF3485)	Methanolan biosynthesis EpsI	subfam1972	DUF3485
4066	Green Borg	Green_Borg_SRVP_2020_100_cm_2_FINAL-FINAL_805|Green_Borg_SRVP_2020_100_cm_2_FINAL-FINAL|SR-VP_26_10_2020_2_100CM	613066	614040	+	975	0	0	0	0	0	CPBP intramembrane metalloprotease	Type II CAAX prenyl endopeptidase Rce1-like	subfam1546
4067	Green Borg	Green_Borg_SRVP_2020_100_cm_2_FINAL-FINAL_806|Green_Borg_SRVP_2020_100_cm_2_FINAL-FINAL|SR-VP_26_10_2020_2_100CM	614098	615516	+	1419	0	0	0	0	0	Glycosyl transferase family 2	Glycosyltransferase 2-like	subfam1099	Osmo_MPGsynth Osmo_MPGsynth
4068	Green Borg	Green_Borg_SRVP_2020_100_cm_2_FINAL-FINAL_807|Green_Borg_SRVP_2020_100_cm_2_FINAL-FINAL|SR-VP_26_10_2020_2_100CM	615520	616584	+	1065	0	0	0	0	0	UDP-N-acetylglucosamine 2-epimerase	UDP-N-acetylglucosamine 2-epimerase domain	subfam2464	Epimerase_2
4069	Green Borg	Green_Borg_SRVP_2020_100_cm_2_FINAL-FINAL_808|Green_Borg_SRVP_2020_100_cm_2_FINAL-FINAL|SR-VP_26_10_2020_2_100CM	616603	617793	+	1191	0	0	0	0	0	Glycosyl transferases group 1	Glycosyl transferase, family 1	subfam2342	Epimerase_2
4070	Green Borg	Green_Borg_SRVP_2020_100_cm_2_FINAL-FINAL_809|Green_Borg_SRVP_2020_100_cm_2_FINAL-FINAL|SR-VP_26_10_2020_2_100CM	617795	619252	+	1458	0	0	0	0	0	Radical SAM superfamily	Radical SAM	subfam1479	B12-binding Radical_SAM
4071	Green Borg	Green_Borg_SRVP_2020_100_cm_2_FINAL-FINAL_810|Green_Borg_SRVP_2020_100_cm_2_FINAL-FINAL|SR-VP_26_10_2020_2_100CM	619249	620424	+	1176	0	0	0	0	0	Glycosyl transferases group 1|Glycosyltransferase Family 4	Glycosyl transferase, family 1|Glycosyltransferase subfamily 4-like, N-terminal domain	subfam1055	Phosphorylase
4072	Green Borg	Green_Borg_SRVP_2020_100_cm_2_FINAL-FINAL_811|Green_Borg_SRVP_2020_100_cm_2_FINAL-FINAL|SR-VP_26_10_2020_2_100CM	620421	620579	+	159	0	0	0	0	0
4073	Green Borg	Green_Borg_SRVP_2020_100_cm_2_FINAL-FINAL_812|Green_Borg_SRVP_2020_100_cm_2_FINAL-FINAL|SR-VP_26_10_2020_2_100CM	620656	621081	+	426	0	0	0	0	0	Protein of unknown function (DUF1616)	Domain of unknown function DUF1616
4074	Green Borg	Green_Borg_SRVP_2020_100_cm_2_FINAL-FINAL_813|Green_Borg_SRVP_2020_100_cm_2_FINAL-FINAL|SR-VP_26_10_2020_2_100CM	621244	622350	+	1107	0	0	0	0	0
4075	Green Borg	Green_Borg_SRVP_2020_100_cm_2_FINAL-FINAL_814|Green_Borg_SRVP_2020_100_cm_2_FINAL-FINAL|SR-VP_26_10_2020_2_100CM	622484	623512	+	1029	0	0	0	0	0	Glycosyl transferases group 1	-	subfam0773	DUF1972 Glycogen_syn
4076	Green Borg	Green_Borg_SRVP_2020_100_cm_2_FINAL-FINAL_815|Green_Borg_SRVP_2020_100_cm_2_FINAL-FINAL|SR-VP_26_10_2020_2_100CM	623529	624683	+	1155	0	0	0	0	0
4077	Green Borg	Green_Borg_SRVP_2020_100_cm_2_FINAL-FINAL_816|Green_Borg_SRVP_2020_100_cm_2_FINAL-FINAL|SR-VP_26_10_2020_2_100CM	624684	625358	+	675	0	0	0	0	0	Thymidylate kinase	Thymidylate kinase-like domain	subfam2469	KTI12 dNK
4078	Green Borg	Green_Borg_SRVP_2020_100_cm_2_FINAL-FINAL_817|Green_Borg_SRVP_2020_100_cm_2_FINAL-FINAL|SR-VP_26_10_2020_2_100CM	625365	627458	+	2094	0	0	0	0	0	Predicted membrane protein (DUF2206)	Protein of unknown function DUF2206, membrane	subfam0863	DUF2206
4079	Green Borg	Green_Borg_SRVP_2020_100_cm_2_FINAL-FINAL_818|Green_Borg_SRVP_2020_100_cm_2_FINAL-FINAL|SR-VP_26_10_2020_2_100CM	627575	628297	+	723	0	0	0	0	0	Methyltransferase domain	Methyltransferase type 11	subfam1827	Methyltransf_7
4080	Green Borg	Green_Borg_SRVP_2020_100_cm_2_FINAL-FINAL_819|Green_Borg_SRVP_2020_100_cm_2_FINAL-FINAL|SR-VP_26_10_2020_2_100CM	628294	629403	+	1110	0	0	0	0	0	Glycosyltransferase Family 4|Glycosyl transferases group 1	Glycosyltransferase subfamily 4-like, N-terminal domain|Glycosyl transferase, family 1	subfam1055	Phosphorylase
4081	Green Borg	Green_Borg_SRVP_2020_100_cm_2_FINAL-FINAL_820|Green_Borg_SRVP_2020_100_cm_2_FINAL-FINAL|SR-VP_26_10_2020_2_100CM	629464	630606	+	1143	0	0	0	0	0
4082	Green Borg	Green_Borg_SRVP_2020_100_cm_2_FINAL-FINAL_821|Green_Borg_SRVP_2020_100_cm_2_FINAL-FINAL|SR-VP_26_10_2020_2_100CM	630647	631324	+	678	0	0	0	0	0
4083	Green Borg	Green_Borg_SRVP_2020_100_cm_2_FINAL-FINAL_822|Green_Borg_SRVP_2020_100_cm_2_FINAL-FINAL|SR-VP_26_10_2020_2_100CM	631375	632265	+	891	0	0	0	0	0			subfam0626
4084	Green Borg	Green_Borg_SRVP_2020_100_cm_2_FINAL-FINAL_823|Green_Borg_SRVP_2020_100_cm_2_FINAL-FINAL|SR-VP_26_10_2020_2_100CM	632311	633615	+	1305	0	0	0	0	0	Polysaccharide biosynthesis protein|Lipid II flippase MurJ	Polysaccharide biosynthesis protein|Peptidoglycan biosynthesis protein MurJ	subfam1482	PelG
4085	Green Borg	Green_Borg_SRVP_2020_100_cm_2_FINAL-FINAL_824|Green_Borg_SRVP_2020_100_cm_2_FINAL-FINAL|SR-VP_26_10_2020_2_100CM	633619	634740	+	1122	0	0	0	0	0			subfam1234
4086	Green Borg	Green_Borg_SRVP_2020_100_cm_2_FINAL-FINAL_825|Green_Borg_SRVP_2020_100_cm_2_FINAL-FINAL|SR-VP_26_10_2020_2_100CM	634747	635493	+	747	0	0	0	0	0			subfam0279	Copper-bind
4087	Green Borg	Green_Borg_SRVP_2020_100_cm_2_FINAL-FINAL_826|Green_Borg_SRVP_2020_100_cm_2_FINAL-FINAL|SR-VP_26_10_2020_2_100CM	635537	636070	+	534	0	0	0	0	0	LexA-binding, inner membrane-associated putative hydrolase	LexA-binding, inner membrane-associated putative hydrolase	subfam0019	YdjM
4088	Green Borg	Green_Borg_SRVP_2020_100_cm_2_FINAL-FINAL_827|Green_Borg_SRVP_2020_100_cm_2_FINAL-FINAL|SR-VP_26_10_2020_2_100CM	636092	637066	+	975	0	0	0	0	0	NAD dependent epimerase/dehydratase family	NAD-dependent epimerase/dehydratase	subfam1264	GDP_Man_Dehyd
4089	Green Borg	Green_Borg_SRVP_2020_100_cm_2_FINAL-FINAL_828|Green_Borg_SRVP_2020_100_cm_2_FINAL-FINAL|SR-VP_26_10_2020_2_100CM	638053	639966	+	1914	0	0	0	0	0	Calcineurin-like phosphoesterase	Calcineurin-like phosphoesterase domain, ApaH type
4090	Green Borg	Green_Borg_SRVP_2020_100_cm_2_FINAL-FINAL_829|Green_Borg_SRVP_2020_100_cm_2_FINAL-FINAL|SR-VP_26_10_2020_2_100CM	640450	642249	+	1800	0	0	0	0	0	Glutamine amidotransferase domain|SIS domain	-|Sugar isomerase (SIS)	subfam2508	GATase_4 DUF2529 bact-PGI_C
4091	Green Borg	Green_Borg_SRVP_2020_100_cm_2_FINAL-FINAL_830|Green_Borg_SRVP_2020_100_cm_2_FINAL-FINAL|SR-VP_26_10_2020_2_100CM	642290	643591	+	1302	0	0	0	0	0	Phosphoglucomutase/phosphomannomutase, alpha/beta/alpha domain III|Phosphoglucomutase/phosphomannomutase, alpha/beta/alpha domain I|Phosphoglucomutase/phosphomannomutase, C-terminal domain|Phosphoglucomutase/phosphomannomutase, alpha/beta/alpha domain II	Alpha-D-phosphohexomutase, alpha/beta/alpha domain III|Alpha-D-phosphohexomutase, alpha/beta/alpha domain I|Alpha-D-phosphohexomutase, C-terminal|Alpha-D-phosphohexomutase, alpha/beta/alpha domain II	subfam0957	PGM_PMM_I PGM_PMM_II PGM_PMM_III PGM_PMM_IV
4092	Green Borg	Green_Borg_SRVP_2020_100_cm_2_FINAL-FINAL_831|Green_Borg_SRVP_2020_100_cm_2_FINAL-FINAL|SR-VP_26_10_2020_2_100CM	643588	644778	+	1191	0	0	0	0	0	Nucleotidyl transferase|Hexapeptide repeat of succinyl-transferase|Bacterial transferase hexapeptide (six repeats)	Nucleotidyl transferase domain|Hexapeptide repeat	subfam2340	NTP_transferase
4093	Green Borg	Green_Borg_SRVP_2020_100_cm_2_FINAL-FINAL_832|Green_Borg_SRVP_2020_100_cm_2_FINAL-FINAL|SR-VP_26_10_2020_2_100CM	644864	645418	+	555	0	0	0	0	0	LexA-binding, inner membrane-associated putative hydrolase	LexA-binding, inner membrane-associated putative hydrolase	subfam0661	YdjM
4094	Green Borg	Green_Borg_SRVP_2020_100_cm_2_FINAL-FINAL_833|Green_Borg_SRVP_2020_100_cm_2_FINAL-FINAL|SR-VP_26_10_2020_2_100CM	646113	646778	+	666	0	0	0	0	0	Methyltransferase domain	Methyltransferase domain 25
4095	Green Borg	Green_Borg_SRVP_2020_100_cm_2_FINAL-FINAL_834|Green_Borg_SRVP_2020_100_cm_2_FINAL-FINAL|SR-VP_26_10_2020_2_100CM	647165	647422	+	258	0	0	0	0	0			subfam2389
4096	Green Borg	Green_Borg_SRVP_2020_100_cm_2_FINAL-FINAL_835|Green_Borg_SRVP_2020_100_cm_2_FINAL-FINAL|SR-VP_26_10_2020_2_100CM	647909	648280	+	372	0	0	0	0	0	Sporulation protein YtfJ (Spore_YtfJ)	Sporulation protein YtfJ	subfam0241	Spore_YtfJ
4097	Green Borg	Green_Borg_SRVP_2020_100_cm_2_FINAL-FINAL_836|Green_Borg_SRVP_2020_100_cm_2_FINAL-FINAL|SR-VP_26_10_2020_2_100CM	648300	648917	+	618	0	0	0	0	0	Protein of unknown function (DUF2953)	Protein of unknown function DUF2953	subfam1970	DUF2953
4098	Green Borg	Green_Borg_SRVP_2020_100_cm_2_FINAL-FINAL_837|Green_Borg_SRVP_2020_100_cm_2_FINAL-FINAL|SR-VP_26_10_2020_2_100CM	649270	649425	+	156	0	0	0	0	0			subfam0832
4099	Green Borg	Green_Borg_SRVP_2020_100_cm_2_FINAL-FINAL_838|Green_Borg_SRVP_2020_100_cm_2_FINAL-FINAL|SR-VP_26_10_2020_2_100CM	649515	650279	+	765	0	0	0	0	0			subfam0256
4100	Green Borg	Green_Borg_SRVP_2020_100_cm_2_FINAL-FINAL_839|Green_Borg_SRVP_2020_100_cm_2_FINAL-FINAL|SR-VP_26_10_2020_2_100CM	650662	651753	+	1092	0	0	0	0	0			subfam0240	TolB_like
4101	Green Borg	Green_Borg_SRVP_2020_100_cm_2_FINAL-FINAL_840|Green_Borg_SRVP_2020_100_cm_2_FINAL-FINAL|SR-VP_26_10_2020_2_100CM	652155	653699	+	1545	0	0	0	0	0	Phosphoribosylglycinamide synthetase, N domain|Phosphoribosylglycinamide synthetase, ATP-grasp (A) domain|Phosphoribosylglycinamide synthetase, C domain	Phosphoribosylglycinamide synthetase, N-terminal|Phosphoribosylglycinamide synthetase, ATP-grasp (A) domain|Phosphoribosylglycinamide synthetase, C-domain	subfam0364	GARS_N GARS_A GARS_C
4102	Green Borg	Green_Borg_SRVP_2020_100_cm_2_FINAL-FINAL_841|Green_Borg_SRVP_2020_100_cm_2_FINAL-FINAL|SR-VP_26_10_2020_2_100CM	653791	654180	+	390	0	0	0	0	0	Cytochrome C oxidase, cbb3-type, subunit III	Cytochrome c-like domain	subfam0157	FixO
4103	Green Borg	Green_Borg_SRVP_2020_100_cm_2_FINAL-FINAL_842|Green_Borg_SRVP_2020_100_cm_2_FINAL-FINAL|SR-VP_26_10_2020_2_100CM	654221	654712	+	492	0	0	0	0	0	Nitroreductase family	Nitroreductase	subfam0979	TM1586_NiRdase
4104	Green Borg	Green_Borg_SRVP_2020_100_cm_2_FINAL-FINAL_843|Green_Borg_SRVP_2020_100_cm_2_FINAL-FINAL|SR-VP_26_10_2020_2_100CM	655002	655826	+	825	0	0	0	0	0	4Fe-4S iron sulfur cluster binding proteins, NifH/frxC family	NifH/frxC family	subfam0546	Fer4_NifH
4105	Green Borg	Green_Borg_SRVP_2020_100_cm_2_FINAL-FINAL_844|Green_Borg_SRVP_2020_100_cm_2_FINAL-FINAL|SR-VP_26_10_2020_2_100CM	655831	656148	+	318	0	0	0	0	0	Nitrogen regulatory protein P-II	Nitrogen regulatory protein PII	subfam1049	DUF3240
4106	Green Borg	Green_Borg_SRVP_2020_100_cm_2_FINAL-FINAL_845|Green_Borg_SRVP_2020_100_cm_2_FINAL-FINAL|SR-VP_26_10_2020_2_100CM	656157	656534	+	378	0	0	0	0	0	Nitrogen regulatory protein P-II	Nitrogen regulatory protein PII	subfam1049	DUF3240
4107	Green Borg	Green_Borg_SRVP_2020_100_cm_2_FINAL-FINAL_846|Green_Borg_SRVP_2020_100_cm_2_FINAL-FINAL|SR-VP_26_10_2020_2_100CM	656719	658110	+	1392	0	0	0	0	0	Nitrogenase component 1 type Oxidoreductase	Nitrogenase/oxidoreductase, component 1	subfam1560	Oxidored_nitro
4108	Green Borg	Green_Borg_SRVP_2020_100_cm_2_FINAL-FINAL_847|Green_Borg_SRVP_2020_100_cm_2_FINAL-FINAL|SR-VP_26_10_2020_2_100CM	658111	659427	+	1317	0	0	0	0	0	Nitrogenase component 1 type Oxidoreductase	Nitrogenase/oxidoreductase, component 1	subfam2086	Oxidored_nitro
4109	Green Borg	Green_Borg_SRVP_2020_100_cm_2_FINAL-FINAL_848|Green_Borg_SRVP_2020_100_cm_2_FINAL-FINAL|SR-VP_26_10_2020_2_100CM	659570	659752	+	183	0	0	0	0	0	TOBE domain	Transport-associated OB, type 1	subfam0403
4110	Green Borg	Green_Borg_SRVP_2020_100_cm_2_FINAL-FINAL_849|Green_Borg_SRVP_2020_100_cm_2_FINAL-FINAL|SR-VP_26_10_2020_2_100CM	659962	660720	+	759	0	0	0	0	0	ABC transporter	ABC transporter-like	subfam2344	AAA_24 AAA_21
4111	Green Borg	Green_Borg_SRVP_2020_100_cm_2_FINAL-FINAL_850|Green_Borg_SRVP_2020_100_cm_2_FINAL-FINAL|SR-VP_26_10_2020_2_100CM	660725	661378	+	654	0	0	0	0	0	PhoU domain	PhoU domain
4112	Green Borg	Green_Borg_SRVP_2020_100_cm_2_FINAL-FINAL_851|Green_Borg_SRVP_2020_100_cm_2_FINAL-FINAL|SR-VP_26_10_2020_2_100CM	661437	661673	+	237	0	0	0	0	0
4113	Green Borg	Green_Borg_SRVP_2020_100_cm_2_FINAL-FINAL_852|Green_Borg_SRVP_2020_100_cm_2_FINAL-FINAL|SR-VP_26_10_2020_2_100CM	661736	661942	+	207	0	0	0	0	0			subfam1222
4114	Green Borg	Green_Borg_SRVP_2020_100_cm_2_FINAL-FINAL_853|Green_Borg_SRVP_2020_100_cm_2_FINAL-FINAL|SR-VP_26_10_2020_2_100CM	662215	662787	+	573	0	0	0	0	0	Protein of unknown function with PCYCGC motif	Protein of unknown function with PCYCGC motif	subfam0080	PCYCGC
4115	Green Borg	Green_Borg_SRVP_2020_100_cm_2_FINAL-FINAL_854|Green_Borg_SRVP_2020_100_cm_2_FINAL-FINAL|SR-VP_26_10_2020_2_100CM	662849	663571	+	723	0	0	0	0	0			subfam2125	Acetyltransf_4
4116	Green Borg	Green_Borg_SRVP_2020_100_cm_2_FINAL-FINAL_855|Green_Borg_SRVP_2020_100_cm_2_FINAL-FINAL|SR-VP_26_10_2020_2_100CM	663655	663882	+	228	0	0	0	0	0			subfam0710
4117	Green Borg	Green_Borg_SRVP_2020_100_cm_2_FINAL-FINAL_856|Green_Borg_SRVP_2020_100_cm_2_FINAL-FINAL|SR-VP_26_10_2020_2_100CM	664025	665362	+	1338	0	0	0	0	0			subfam0806
4118	Green Borg	Green_Borg_SRVP_2020_100_cm_2_FINAL-FINAL_857|Green_Borg_SRVP_2020_100_cm_2_FINAL-FINAL|SR-VP_26_10_2020_2_100CM	665462	665935	+	474	0	0	0	0	0	Phosphatidylethanolamine-binding protein	Phosphatidylethanolamine-binding protein	subfam2485	PBP
4119	Green Borg	Green_Borg_SRVP_2020_100_cm_2_FINAL-FINAL_858|Green_Borg_SRVP_2020_100_cm_2_FINAL-FINAL|SR-VP_26_10_2020_2_100CM	665988	666668	+	681	0	0	0	0	0	RNase_H superfamily	YprB, ribonuclease H-like domain	subfam1184
4120	Green Borg	Green_Borg_SRVP_2020_100_cm_2_FINAL-FINAL_859|Green_Borg_SRVP_2020_100_cm_2_FINAL-FINAL|SR-VP_26_10_2020_2_100CM	666794	667036	+	243	0	0	0	0	0			subfam1904
4121	Green Borg	Green_Borg_SRVP_2020_100_cm_2_FINAL-FINAL_860|Green_Borg_SRVP_2020_100_cm_2_FINAL-FINAL|SR-VP_26_10_2020_2_100CM	667048	667782	+	735	0	0	0	0	0			subfam1646
4122	Green Borg	Green_Borg_SRVP_2020_100_cm_2_FINAL-FINAL_861|Green_Borg_SRVP_2020_100_cm_2_FINAL-FINAL|SR-VP_26_10_2020_2_100CM	668539	668742	+	204	0	0	0	0	0
4123	Green Borg	Green_Borg_SRVP_2020_100_cm_2_FINAL-FINAL_862|Green_Borg_SRVP_2020_100_cm_2_FINAL-FINAL|SR-VP_26_10_2020_2_100CM	669126	669296	+	171	0	0	0	0	0
4124	Green Borg	Green_Borg_SRVP_2020_100_cm_2_FINAL-FINAL_863|Green_Borg_SRVP_2020_100_cm_2_FINAL-FINAL|SR-VP_26_10_2020_2_100CM	669325	669513	+	189	0	0	0	0	0
4125	Green Borg	Green_Borg_SRVP_2020_100_cm_2_FINAL-FINAL_864|Green_Borg_SRVP_2020_100_cm_2_FINAL-FINAL|SR-VP_26_10_2020_2_100CM	669578	670669	+	1092	0	0	0	0	0	eRF1 domain 2|eRF1 domain 3|eRF1 domain 1	eRF1 domain 2|eRF1 domain 3|eRF1 domain 1/Pelota-like	subfam1212	eRF1_2 eRF1_3
4126	Green Borg	Green_Borg_SRVP_2020_100_cm_2_FINAL-FINAL_865|Green_Borg_SRVP_2020_100_cm_2_FINAL-FINAL|SR-VP_26_10_2020_2_100CM	670708	670944	+	237	0	0	0	0	0
4127	Green Borg	Green_Borg_SRVP_2020_100_cm_2_FINAL-FINAL_866|Green_Borg_SRVP_2020_100_cm_2_FINAL-FINAL|SR-VP_26_10_2020_2_100CM	670964	671116	+	153	0	0	0	0	0			subfam1737
4128	Green Borg	Green_Borg_SRVP_2020_100_cm_2_FINAL-FINAL_867|Green_Borg_SRVP_2020_100_cm_2_FINAL-FINAL|SR-VP_26_10_2020_2_100CM	671124	672314	+	1191	0	0	0	0	0	Major Facilitator Superfamily	Major facilitator superfamily
4129	Green Borg	Green_Borg_SRVP_2020_100_cm_2_FINAL-FINAL_868|Green_Borg_SRVP_2020_100_cm_2_FINAL-FINAL|SR-VP_26_10_2020_2_100CM	672452	672610	+	159	0	0	0	0	0			subfam0188
4130	Green Borg	Green_Borg_SRVP_2020_100_cm_2_FINAL-FINAL_869|Green_Borg_SRVP_2020_100_cm_2_FINAL-FINAL|SR-VP_26_10_2020_2_100CM	672635	672991	+	357	0	0	0	0	0
4131	Green Borg	Green_Borg_SRVP_2020_100_cm_2_FINAL-FINAL_870|Green_Borg_SRVP_2020_100_cm_2_FINAL-FINAL|SR-VP_26_10_2020_2_100CM	673048	673770	+	723	0	0	0	0	0	Acetyltransferase (GNAT) family	GNAT domain	subfam2125	Acetyltransf_4
4132	Green Borg	Green_Borg_SRVP_2020_100_cm_2_FINAL-FINAL_871|Green_Borg_SRVP_2020_100_cm_2_FINAL-FINAL|SR-VP_26_10_2020_2_100CM	673793	674056	+	264	0	0	0	0	0
4133	Green Borg	Green_Borg_SRVP_2020_100_cm_2_FINAL-FINAL_872|Green_Borg_SRVP_2020_100_cm_2_FINAL-FINAL|SR-VP_26_10_2020_2_100CM	674053	675282	+	1230	0	0	0	0	0	Rubredoxin|FMN-dependent dehydrogenase	Rubredoxin domain|FMN-dependent dehydrogenase	subfam2199	Rubredoxin FMN_dh
4134	Green Borg	Green_Borg_SRVP_2020_100_cm_2_FINAL-FINAL_873|Green_Borg_SRVP_2020_100_cm_2_FINAL-FINAL|SR-VP_26_10_2020_2_100CM	675359	678151	+	2793	0	0	0	0	0	Aconitase family (aconitate hydratase)|Aconitase C-terminal domain	Aconitase/3-isopropylmalate dehydratase large subunit, alpha/beta/alpha domain|Aconitase A/isopropylmalate dehydratase small subunit, swivel domain	subfam0186	Aconitase Aconitase_2_N
4135	Green Borg	Green_Borg_SRVP_2020_100_cm_2_FINAL-FINAL_875|Green_Borg_SRVP_2020_100_cm_2_FINAL-FINAL|SR-VP_26_10_2020_2_100CM	679525	679656	+	132	0	0	0	0	0
4136	Green Borg	Green_Borg_SRVP_2020_100_cm_2_FINAL-FINAL_876|Green_Borg_SRVP_2020_100_cm_2_FINAL-FINAL|SR-VP_26_10_2020_2_100CM	679656	679793	+	138	0	0	0	0	0
4137	Green Borg	Green_Borg_SRVP_2020_100_cm_2_FINAL-FINAL_877|Green_Borg_SRVP_2020_100_cm_2_FINAL-FINAL|SR-VP_26_10_2020_2_100CM	679751	680149	+	399	0	0	0	0	0			subfam0944
4138	Green Borg	Green_Borg_SRVP_2020_100_cm_2_FINAL-FINAL_878|Green_Borg_SRVP_2020_100_cm_2_FINAL-FINAL|SR-VP_26_10_2020_2_100CM	680208	681425	+	1218	0	0	0	0	0	Flavodoxin|Metallo-beta-lactamase superfamily	Flavodoxin/nitric oxide synthase|Metallo-beta-lactamase	subfam0160	Lactamase_B_5 Flavodoxin_1
4139	Green Borg	Green_Borg_SRVP_2020_100_cm_2_FINAL-FINAL_879|Green_Borg_SRVP_2020_100_cm_2_FINAL-FINAL|SR-VP_26_10_2020_2_100CM	681485	681820	+	336	0	0	0	0	0			subfam0167
4140	Green Borg	Green_Borg_SRVP_2020_100_cm_2_FINAL-FINAL_880|Green_Borg_SRVP_2020_100_cm_2_FINAL-FINAL|SR-VP_26_10_2020_2_100CM	681872	682084	+	213	0	0	0	0	0			subfam0796
4141	Green Borg	Green_Borg_SRVP_2020_100_cm_2_FINAL-FINAL_881|Green_Borg_SRVP_2020_100_cm_2_FINAL-FINAL|SR-VP_26_10_2020_2_100CM	682400	682990	+	591	0	0	0	0	0			subfam2354
4142	Green Borg	Green_Borg_SRVP_2020_100_cm_2_FINAL-FINAL_882|Green_Borg_SRVP_2020_100_cm_2_FINAL-FINAL|SR-VP_26_10_2020_2_100CM	683031	683330	+	300	0	0	0	0	0			subfam1828
4143	Green Borg	Green_Borg_SRVP_2020_100_cm_2_FINAL-FINAL_883|Green_Borg_SRVP_2020_100_cm_2_FINAL-FINAL|SR-VP_26_10_2020_2_100CM	683391	684515	+	1125	0	0	0	0	0			subfam0115
4144	Green Borg	Green_Borg_SRVP_2020_100_cm_2_FINAL-FINAL_884|Green_Borg_SRVP_2020_100_cm_2_FINAL-FINAL|SR-VP_26_10_2020_2_100CM	685105	685293	+	189	0	0	0	0	0
4145	Green Borg	Green_Borg_SRVP_2020_100_cm_2_FINAL-FINAL_885|Green_Borg_SRVP_2020_100_cm_2_FINAL-FINAL|SR-VP_26_10_2020_2_100CM	685359	685583	+	225	0	0	0	0	0			subfam1235
4146	Green Borg	Green_Borg_SRVP_2020_100_cm_2_FINAL-FINAL_886|Green_Borg_SRVP_2020_100_cm_2_FINAL-FINAL|SR-VP_26_10_2020_2_100CM	685642	685950	+	309	0	0	0	0	0			subfam0723
4147	Green Borg	Green_Borg_SRVP_2020_100_cm_2_FINAL-FINAL_887|Green_Borg_SRVP_2020_100_cm_2_FINAL-FINAL|SR-VP_26_10_2020_2_100CM	686215	686400	+	186	0	0	0	0	0
4148	Green Borg	Green_Borg_SRVP_2020_100_cm_2_FINAL-FINAL_888|Green_Borg_SRVP_2020_100_cm_2_FINAL-FINAL|SR-VP_26_10_2020_2_100CM	686429	686692	+	264	0	0	0	0	0			subfam0628
4149	Green Borg	Green_Borg_SRVP_2020_100_cm_2_FINAL-FINAL_889|Green_Borg_SRVP_2020_100_cm_2_FINAL-FINAL|SR-VP_26_10_2020_2_100CM	686708	687061	+	354	0	0	0	0	0			subfam0404
4150	Green Borg	Green_Borg_SRVP_2020_100_cm_2_FINAL-FINAL_890|Green_Borg_SRVP_2020_100_cm_2_FINAL-FINAL|SR-VP_26_10_2020_2_100CM	687061	687411	+	351	0	0	0	0	0			subfam0153
4151	Green Borg	Green_Borg_SRVP_2020_100_cm_2_FINAL-FINAL_891|Green_Borg_SRVP_2020_100_cm_2_FINAL-FINAL|SR-VP_26_10_2020_2_100CM	687455	687946	+	492	0	0	0	0	0			subfam1401
4152	Green Borg	Green_Borg_SRVP_2020_100_cm_2_FINAL-FINAL_892|Green_Borg_SRVP_2020_100_cm_2_FINAL-FINAL|SR-VP_26_10_2020_2_100CM	688626	688943	+	318	0	0	0	0	0			subfam0197
4153	Green Borg	Green_Borg_SRVP_2020_100_cm_2_FINAL-FINAL_893|Green_Borg_SRVP_2020_100_cm_2_FINAL-FINAL|SR-VP_26_10_2020_2_100CM	689217	689513	+	297	0	0	0	0	0			subfam2038
4154	Green Borg	Green_Borg_SRVP_2020_100_cm_2_FINAL-FINAL_894|Green_Borg_SRVP_2020_100_cm_2_FINAL-FINAL|SR-VP_26_10_2020_2_100CM	690083	690265	+	183	0	0	0	0	0			subfam1719
4155	Green Borg	Green_Borg_SRVP_2020_100_cm_2_FINAL-FINAL_895|Green_Borg_SRVP_2020_100_cm_2_FINAL-FINAL|SR-VP_26_10_2020_2_100CM	690601	691686	+	1086	0	0	0	0	0			subfam2598	PHA_synth_III_E PHA_synth_III_E
4156	Green Borg	Green_Borg_SRVP_2020_100_cm_2_FINAL-FINAL_897|Green_Borg_SRVP_2020_100_cm_2_FINAL-FINAL|SR-VP_26_10_2020_2_100CM	692395	693468	+	1074	0	0	0	0	0	alpha/beta hydrolase fold	Alpha/beta hydrolase fold-1	subfam1166	PhaC_N Peptidase_S15 PHB_depo_C
4157	Green Borg	Green_Borg_SRVP_2020_100_cm_2_FINAL-FINAL_898|Green_Borg_SRVP_2020_100_cm_2_FINAL-FINAL|SR-VP_26_10_2020_2_100CM	693517	694278	+	762	0	0	0	0	0	Enoyl-(Acyl carrier protein) reductase	-	subfam1048	DUF1776
4158	Green Borg	Green_Borg_SRVP_2020_100_cm_2_FINAL-FINAL_899|Green_Borg_SRVP_2020_100_cm_2_FINAL-FINAL|SR-VP_26_10_2020_2_100CM	694311	695501	+	1191	0	0	0	0	0	Thiolase, C-terminal domain|Thiolase, N-terminal domain	Thiolase, C-terminal|Thiolase, N-terminal	subfam1870	Thiolase_N Thiolase_C
4159	Green Borg	Green_Borg_SRVP_2020_100_cm_2_FINAL-FINAL_900|Green_Borg_SRVP_2020_100_cm_2_FINAL-FINAL|SR-VP_26_10_2020_2_100CM	695848	696693	+	846	0	0	0	0	0	Enoyl-(Acyl carrier protein) reductase	-	subfam1048	DUF1776
4160	Green Borg	Green_Borg_SRVP_2020_100_cm_2_FINAL-FINAL_901|Green_Borg_SRVP_2020_100_cm_2_FINAL-FINAL|SR-VP_26_10_2020_2_100CM	696912	697538	+	627	0	0	0	0	0	Ribosomal protein S2	Ribosomal protein S2
4161	Green Borg	Green_Borg_SRVP_2020_100_cm_2_FINAL-FINAL_902|Green_Borg_SRVP_2020_100_cm_2_FINAL-FINAL|SR-VP_26_10_2020_2_100CM	697690	699264	+	1575	0	0	0	0	0	Probable transposase|Putative transposase DNA-binding domain|Helix-turn-helix domain	Probable transposase, IS891/IS1136/IS1341|Transposase IS605, OrfB, C-terminal|Transposase, putative, helix-turn-helix domain	subfam1789	HTH_OrfB_IS605 OrfB_IS605 OrfB_Zn_ribbon
4162	Green Borg	Green_Borg_SRVP_2020_100_cm_2_FINAL-FINAL_903|Green_Borg_SRVP_2020_100_cm_2_FINAL-FINAL|SR-VP_26_10_2020_2_100CM	699267	699848	+	582	0	0	0	0	0
4163	Green Borg	Green_Borg_SRVP_2020_100_cm_2_FINAL-FINAL_904|Green_Borg_SRVP_2020_100_cm_2_FINAL-FINAL|SR-VP_26_10_2020_2_100CM	699859	700308	+	450	0	0	0	0	0	Family of unknown function (DUF5788)	Protein of unknown function DUF5788	subfam0588
4164	Green Borg	Green_Borg_SRVP_2020_100_cm_2_FINAL-FINAL_905|Green_Borg_SRVP_2020_100_cm_2_FINAL-FINAL|SR-VP_26_10_2020_2_100CM	700305	700754	+	450	0	0	0	0	0	Nucleoside 2-deoxyribosyltransferase	Nucleoside 2-deoxyribosyltransferase	subfam0890	Nuc_deoxyrib_tr
4165	Green Borg	Green_Borg_SRVP_2020_100_cm_2_FINAL-FINAL_906|Green_Borg_SRVP_2020_100_cm_2_FINAL-FINAL|SR-VP_26_10_2020_2_100CM	700836	701666	+	831	0	0	0	0	0			subfam1189	RrnaAD
4166	Green Borg	Green_Borg_SRVP_2020_100_cm_2_FINAL-FINAL_907|Green_Borg_SRVP_2020_100_cm_2_FINAL-FINAL|SR-VP_26_10_2020_2_100CM	701656	702300	+	645	0	0	0	0	0	YopX protein	YopX protein	subfam0784	YopX
4167	Green Borg	Green_Borg_SRVP_2020_100_cm_2_FINAL-FINAL_908|Green_Borg_SRVP_2020_100_cm_2_FINAL-FINAL|SR-VP_26_10_2020_2_100CM	702308	702565	+	258	0	0	0	0	0			subfam2054
4168	Green Borg	Green_Borg_SRVP_2020_100_cm_2_FINAL-FINAL_909|Green_Borg_SRVP_2020_100_cm_2_FINAL-FINAL|SR-VP_26_10_2020_2_100CM	702838	703479	+	642	0	0	0	0	0	Nitroreductase family	Nitroreductase	subfam2559	TM1586_NiRdase
4169	Green Borg	Green_Borg_SRVP_2020_100_cm_2_FINAL-FINAL_910|Green_Borg_SRVP_2020_100_cm_2_FINAL-FINAL|SR-VP_26_10_2020_2_100CM	703551	703733	+	183	0	0	0	0	0			subfam0761
4170	Green Borg	Green_Borg_SRVP_2020_100_cm_2_FINAL-FINAL_911|Green_Borg_SRVP_2020_100_cm_2_FINAL-FINAL|SR-VP_26_10_2020_2_100CM	704399	705253	-	855	0	0	0	0	0	ABC transporter	ABC transporter-like	subfam2344	AAA_24 AAA_21
4171	Green Borg	Green_Borg_SRVP_2020_100_cm_2_FINAL-FINAL_912|Green_Borg_SRVP_2020_100_cm_2_FINAL-FINAL|SR-VP_26_10_2020_2_100CM	705372	705647	-	276	0	0	0	0	0	Sulfurtransferase TusA	TusA-like domain	subfam0630	TusA
4172	Green Borg	Green_Borg_SRVP_2020_100_cm_2_FINAL-FINAL_913|Green_Borg_SRVP_2020_100_cm_2_FINAL-FINAL|SR-VP_26_10_2020_2_100CM	705797	705967	-	171	0	0	0	0	0			subfam0548
4173	Green Borg	Green_Borg_SRVP_2020_100_cm_2_FINAL-FINAL_914|Green_Borg_SRVP_2020_100_cm_2_FINAL-FINAL|SR-VP_26_10_2020_2_100CM	706087	706446	-	360	0	0	0	0	0	DsrE/DsrF-like family	Sulphur relay, DsrE/F-like protein	subfam0413	DrsE_2
4174	Green Borg	Green_Borg_SRVP_2020_100_cm_2_FINAL-FINAL_915|Green_Borg_SRVP_2020_100_cm_2_FINAL-FINAL|SR-VP_26_10_2020_2_100CM	706585	706938	-	354	0	0	0	0	0	Uncharacterized conserved protein (DUF2173)	Protein of unknown function DUF2173	subfam2040	DUF2173
4175	Green Borg	Green_Borg_SRVP_2020_100_cm_2_FINAL-FINAL_916|Green_Borg_SRVP_2020_100_cm_2_FINAL-FINAL|SR-VP_26_10_2020_2_100CM	707877	708068	+	192	0	0	0	0	0
4176	Green Borg	Green_Borg_SRVP_2020_100_cm_2_FINAL-FINAL_917|Green_Borg_SRVP_2020_100_cm_2_FINAL-FINAL|SR-VP_26_10_2020_2_100CM	708382	709350	+	969	0	0	0	0	0	ATPase family associated with various cellular activities (AAA)|Replication factor C C-terminal domain	ATPase, AAA-type, core|Replication factor C, C-terminal	subfam2179	AAA_32 DNA_pol3_delta2 AAA_assoc_2 Rep_fac_C
4177	Green Borg	Green_Borg_SRVP_2020_100_cm_2_FINAL-FINAL_918|Green_Borg_SRVP_2020_100_cm_2_FINAL-FINAL|SR-VP_26_10_2020_2_100CM	709400	710239	+	840	0	0	0	0	0			subfam2426
4178	Green Borg	Green_Borg_SRVP_2020_100_cm_2_FINAL-FINAL_919|Green_Borg_SRVP_2020_100_cm_2_FINAL-FINAL|SR-VP_26_10_2020_2_100CM	710434	710574	+	141	0	0	0	0	0
4179	Green Borg	Green_Borg_SRVP_2020_100_cm_2_FINAL-FINAL_920|Green_Borg_SRVP_2020_100_cm_2_FINAL-FINAL|SR-VP_26_10_2020_2_100CM	710682	711002	+	321	0	0	0	0	0			subfam0353	C5HCH
4180	Green Borg	Green_Borg_SRVP_2020_100_cm_2_FINAL-FINAL_921|Green_Borg_SRVP_2020_100_cm_2_FINAL-FINAL|SR-VP_26_10_2020_2_100CM	711395	712015	+	621	0	0	0	0	0			subfam1311
4181	Green Borg	Green_Borg_SRVP_2020_100_cm_2_FINAL-FINAL_922|Green_Borg_SRVP_2020_100_cm_2_FINAL-FINAL|SR-VP_26_10_2020_2_100CM	712043	712219	+	177	0	0	0	0	0
4182	Green Borg	Green_Borg_SRVP_2020_100_cm_2_FINAL-FINAL_923|Green_Borg_SRVP_2020_100_cm_2_FINAL-FINAL|SR-VP_26_10_2020_2_100CM	712213	712662	+	450	0	0	0	0	0			subfam2258
4183	Green Borg	Green_Borg_SRVP_2020_100_cm_2_FINAL-FINAL_924|Green_Borg_SRVP_2020_100_cm_2_FINAL-FINAL|SR-VP_26_10_2020_2_100CM	712732	713079	+	348	0	0	0	0	0			subfam0198
4184	Green Borg	Green_Borg_SRVP_2020_100_cm_2_FINAL-FINAL_925|Green_Borg_SRVP_2020_100_cm_2_FINAL-FINAL|SR-VP_26_10_2020_2_100CM	713096	713239	+	144	0	0	0	0	0
4185	Green Borg	Green_Borg_SRVP_2020_100_cm_2_FINAL-FINAL_926|Green_Borg_SRVP_2020_100_cm_2_FINAL-FINAL|SR-VP_26_10_2020_2_100CM	713232	713942	+	711	0	0	0	0	0	Domain of unknown function (DUF1848)	Protein of unknown function DUF1848	subfam2562	DUF1848
4186	Green Borg	Green_Borg_SRVP_2020_100_cm_2_FINAL-FINAL_927|Green_Borg_SRVP_2020_100_cm_2_FINAL-FINAL|SR-VP_26_10_2020_2_100CM	714145	714900	+	756	0	0	0	0	0			subfam1090	PRAI
4187	Green Borg	Green_Borg_SRVP_2020_100_cm_2_FINAL-FINAL_928|Green_Borg_SRVP_2020_100_cm_2_FINAL-FINAL|SR-VP_26_10_2020_2_100CM	715029	715301	+	273	0	0	0	0	0			subfam2242
4188	Green Borg	Green_Borg_SRVP_2020_100_cm_2_FINAL-FINAL_929|Green_Borg_SRVP_2020_100_cm_2_FINAL-FINAL|SR-VP_26_10_2020_2_100CM	715530	716513	+	984	0	0	0	0	0	Anion-transporting ATPase	Anion-transporting ATPase-like domain	subfam1260	ArsA_ATPase
4189	Green Borg	Green_Borg_SRVP_2020_100_cm_2_FINAL-FINAL_930|Green_Borg_SRVP_2020_100_cm_2_FINAL-FINAL|SR-VP_26_10_2020_2_100CM	716586	716750	+	165	0	0	0	0	0
4190	Green Borg	Green_Borg_SRVP_2020_100_cm_2_FINAL-FINAL_931|Green_Borg_SRVP_2020_100_cm_2_FINAL-FINAL|SR-VP_26_10_2020_2_100CM	716816	717313	+	498	0	0	0	0	0			subfam0131
4191	Green Borg	Green_Borg_SRVP_2020_100_cm_2_FINAL-FINAL_932|Green_Borg_SRVP_2020_100_cm_2_FINAL-FINAL|SR-VP_26_10_2020_2_100CM	717500	717913	+	414	0	0	0	0	0			subfam1616
4192	Green Borg	Green_Borg_SRVP_2020_100_cm_2_FINAL-FINAL_933|Green_Borg_SRVP_2020_100_cm_2_FINAL-FINAL|SR-VP_26_10_2020_2_100CM	717942	718841	+	900	0	0	0	0	0	Dihydroorotate dehydrogenase	Dihydroorotate dehydrogenase domain	subfam0127	DHO_dh
4193	Green Borg	Green_Borg_SRVP_2020_100_cm_2_FINAL-FINAL_934|Green_Borg_SRVP_2020_100_cm_2_FINAL-FINAL|SR-VP_26_10_2020_2_100CM	719128	719673	+	546	0	0	0	0	0	AAA domain	NadR/Ttd14, AAA domain	subfam1063	AAA_28
4194	Green Borg	Green_Borg_SRVP_2020_100_cm_2_FINAL-FINAL_935|Green_Borg_SRVP_2020_100_cm_2_FINAL-FINAL|SR-VP_26_10_2020_2_100CM	719766	720425	+	660	0	0	0	0	0			subfam0084	Methyltransf_4
4195	Green Borg	Green_Borg_SRVP_2020_100_cm_2_FINAL-FINAL_936|Green_Borg_SRVP_2020_100_cm_2_FINAL-FINAL|SR-VP_26_10_2020_2_100CM	720419	720808	+	390	0	0	0	0	0			subfam1101
4196	Green Borg	Green_Borg_SRVP_2020_100_cm_2_FINAL-FINAL_937|Green_Borg_SRVP_2020_100_cm_2_FINAL-FINAL|SR-VP_26_10_2020_2_100CM	721350	721925	+	576	0	0	0	0	0	Uracil DNA glycosylase superfamily	Uracil-DNA glycosylase-like	subfam2424	DUF4918
4197	Green Borg	Green_Borg_SRVP_2020_100_cm_2_FINAL-FINAL_938|Green_Borg_SRVP_2020_100_cm_2_FINAL-FINAL|SR-VP_26_10_2020_2_100CM	721930	722082	+	153	0	0	0	0	0
4198	Green Borg	Green_Borg_SRVP_2020_100_cm_2_FINAL-FINAL_939|Green_Borg_SRVP_2020_100_cm_2_FINAL-FINAL|SR-VP_26_10_2020_2_100CM	722814	723134	+	321	0	0	0	0	0			subfam1710
4199	Green Borg	Green_Borg_SRVP_2020_100_cm_2_FINAL-FINAL_940|Green_Borg_SRVP_2020_100_cm_2_FINAL-FINAL|SR-VP_26_10_2020_2_100CM	723131	723508	+	378	0	0	0	0	0			subfam0827
4200	Green Borg	Green_Borg_SRVP_2020_100_cm_2_FINAL-FINAL_941|Green_Borg_SRVP_2020_100_cm_2_FINAL-FINAL|SR-VP_26_10_2020_2_100CM	723549	723785	+	237	0	0	0	0	0			subfam1587	Cys_rich_KTR
4201	Green Borg	Green_Borg_SRVP_2020_100_cm_2_FINAL-FINAL_942|Green_Borg_SRVP_2020_100_cm_2_FINAL-FINAL|SR-VP_26_10_2020_2_100CM	723835	724596	+	762	0	0	0	0	0			subfam2426
4202	Green Borg	Green_Borg_SRVP_2020_100_cm_2_FINAL-FINAL_943|Green_Borg_SRVP_2020_100_cm_2_FINAL-FINAL|SR-VP_26_10_2020_2_100CM	724766	725641	+	876	0	0	0	0	0	Glycosyl hydrolases family 16	Glycoside hydrolase family 16	subfam1671	SKN1
4203	Green Borg	Green_Borg_SRVP_2020_100_cm_2_FINAL-FINAL_944|Green_Borg_SRVP_2020_100_cm_2_FINAL-FINAL|SR-VP_26_10_2020_2_100CM	725831	725989	+	159	0	0	0	0	0			subfam0724	DUF1178
4204	Green Borg	Green_Borg_SRVP_2020_100_cm_2_FINAL-FINAL_945|Green_Borg_SRVP_2020_100_cm_2_FINAL-FINAL|SR-VP_26_10_2020_2_100CM	726024	726230	+	207	0	0	0	0	0			subfam1222
4205	Green Borg	Green_Borg_SRVP_2020_100_cm_2_FINAL-FINAL_946|Green_Borg_SRVP_2020_100_cm_2_FINAL-FINAL|SR-VP_26_10_2020_2_100CM	726546	727385	-	840	0	0	0	0	0	Prokaryotic cytochrome b561	Cytochrome b561, bacterial/Ni-hydrogenase	subfam2061	Ni_hydr_CYTB
4206	Green Borg	Green_Borg_SRVP_2020_100_cm_2_FINAL-FINAL_947|Green_Borg_SRVP_2020_100_cm_2_FINAL-FINAL|SR-VP_26_10_2020_2_100CM	727421	728299	-	879	0	0	0	0	0			subfam1158	Cytochrom_C552 Cytochrom_C552 Multi-haem_cyto	MHC
4207	Green Borg	Green_Borg_SRVP_2020_100_cm_2_FINAL-FINAL_948|Green_Borg_SRVP_2020_100_cm_2_FINAL-FINAL|SR-VP_26_10_2020_2_100CM	728305	728496	-	192	0	0	0	0	0			subfam2544
4208	Green Borg	Green_Borg_SRVP_2020_100_cm_2_FINAL-FINAL_949|Green_Borg_SRVP_2020_100_cm_2_FINAL-FINAL|SR-VP_26_10_2020_2_100CM	728524	729531	-	1008	0	0	0	0	0			subfam0843
4209	Green Borg	Green_Borg_SRVP_2020_100_cm_2_FINAL-FINAL_950|Green_Borg_SRVP_2020_100_cm_2_FINAL-FINAL|SR-VP_26_10_2020_2_100CM	729618	729908	-	291	0	0	0	0	0			subfam2544
4210	Green Borg	Green_Borg_SRVP_2020_100_cm_2_FINAL-FINAL_951|Green_Borg_SRVP_2020_100_cm_2_FINAL-FINAL|SR-VP_26_10_2020_2_100CM	730572	730952	-	381	0	0	0	0	0			subfam2246
4211	Green Borg	Green_Borg_SRVP_2020_100_cm_2_FINAL-FINAL_952|Green_Borg_SRVP_2020_100_cm_2_FINAL-FINAL|SR-VP_26_10_2020_2_100CM	730960	731250	-	291	0	0	0	0	0			subfam2246
4212	Green Borg	Green_Borg_SRVP_2020_100_cm_2_FINAL-FINAL_953|Green_Borg_SRVP_2020_100_cm_2_FINAL-FINAL|SR-VP_26_10_2020_2_100CM	731258	731548	-	291	0	0	0	0	0			subfam2246
4213	Green Borg	Green_Borg_SRVP_2020_100_cm_2_FINAL-FINAL_954|Green_Borg_SRVP_2020_100_cm_2_FINAL-FINAL|SR-VP_26_10_2020_2_100CM	731690	731971	-	282	0	0	0	0	0			subfam2246
4214	Green Borg	Green_Borg_SRVP_2020_100_cm_2_FINAL-FINAL_955|Green_Borg_SRVP_2020_100_cm_2_FINAL-FINAL|SR-VP_26_10_2020_2_100CM	732018	732425	-	408	0	0	0	0	0			subfam1663
4215	Green Borg	Green_Borg_SRVP_2020_100_cm_2_FINAL-FINAL_956|Green_Borg_SRVP_2020_100_cm_2_FINAL-FINAL|SR-VP_26_10_2020_2_100CM	732711	733409	-	699	0	0	0	0	0			subfam2354
4216	Green Borg	Green_Borg_SRVP_2020_100_cm_2_FINAL-FINAL_957|Green_Borg_SRVP_2020_100_cm_2_FINAL-FINAL|SR-VP_26_10_2020_2_100CM	733438	734100	-	663	0	0	0	0	0			subfam2354
4217	Green Borg	Green_Borg_SRVP_2020_100_cm_2_FINAL-FINAL_958|Green_Borg_SRVP_2020_100_cm_2_FINAL-FINAL|SR-VP_26_10_2020_2_100CM	734154	734972	-	819	0	0	0	0	0			subfam1011
4218	Green Borg	Green_Borg_SRVP_2020_100_cm_2_FINAL-FINAL_959|Green_Borg_SRVP_2020_100_cm_2_FINAL-FINAL|SR-VP_26_10_2020_2_100CM	735110	735529	-	420	0	0	0	0	0			subfam2144
4219	Green Borg	Green_Borg_SRVP_2020_100_cm_2_FINAL-FINAL_960|Green_Borg_SRVP_2020_100_cm_2_FINAL-FINAL|SR-VP_26_10_2020_2_100CM	735531	735686	-	156	0	0	0	0	0
4220	Green Borg	Green_Borg_SRVP_2020_100_cm_2_FINAL-FINAL_961|Green_Borg_SRVP_2020_100_cm_2_FINAL-FINAL|SR-VP_26_10_2020_2_100CM	735733	736047	-	315	0	0	0	0	0			subfam0614
4221	Green Borg	Green_Borg_SRVP_2020_100_cm_2_FINAL-FINAL_962|Green_Borg_SRVP_2020_100_cm_2_FINAL-FINAL|SR-VP_26_10_2020_2_100CM	736050	736316	-	267	0	0	0	0	0	Glutaredoxin	Glutaredoxin	subfam1851	DUF1462
4222	Green Borg	Green_Borg_SRVP_2020_100_cm_2_FINAL-FINAL_963|Green_Borg_SRVP_2020_100_cm_2_FINAL-FINAL|SR-VP_26_10_2020_2_100CM	736319	739063	-	2745	0	0	0	0	0	LAGLIDADG-like domain	Homing endonuclease, LAGLIDADG	subfam0633	Hint Intein_splicing
4223	Green Borg	Green_Borg_SRVP_2020_100_cm_2_FINAL-FINAL_964|Green_Borg_SRVP_2020_100_cm_2_FINAL-FINAL|SR-VP_26_10_2020_2_100CM	739065	739991	-	927	0	0	0	0	0	GDP-mannose 4,6 dehydratase	NAD(P)-binding domain	subfam1264	GDP_Man_Dehyd
4224	Green Borg	Green_Borg_SRVP_2020_100_cm_2_FINAL-FINAL_965|Green_Borg_SRVP_2020_100_cm_2_FINAL-FINAL|SR-VP_26_10_2020_2_100CM	740203	740445	-	243	0	0	0	0	0
4225	Green Borg	Green_Borg_SRVP_2020_100_cm_2_FINAL-FINAL_966|Green_Borg_SRVP_2020_100_cm_2_FINAL-FINAL|SR-VP_26_10_2020_2_100CM	740478	741425	-	948	0	0	0	0	0	UDP-glucose/GDP-mannose dehydrogenase family, NAD binding domain|UDP-glucose/GDP-mannose dehydrogenase family, central domain	UDP-glucose/GDP-mannose dehydrogenase, N-terminal|UDP-glucose/GDP-mannose dehydrogenase, dimerisation	subfam0631	UDPG_MGDP_dh_N UDPG_MGDP_dh
4226	Green Borg	Green_Borg_SRVP_2020_100_cm_2_FINAL-FINAL_967|Green_Borg_SRVP_2020_100_cm_2_FINAL-FINAL|SR-VP_26_10_2020_2_100CM	741392	742201	-	810	0	0	0	0	0			subfam0237
4227	Green Borg	Green_Borg_SRVP_2020_100_cm_2_FINAL-FINAL_968|Green_Borg_SRVP_2020_100_cm_2_FINAL-FINAL|SR-VP_26_10_2020_2_100CM	742328	743146	-	819	0	0	0	0	0	Nucleotidyl transferase	Nucleotidyl transferase domain	subfam2340	NTP_transferase
4228	Green Borg	Green_Borg_SRVP_2020_100_cm_2_FINAL-FINAL_969|Green_Borg_SRVP_2020_100_cm_2_FINAL-FINAL|SR-VP_26_10_2020_2_100CM	743329	743430	-	102	0	0	0	0	0
4229	Green Borg	Green_Borg_SRVP_2020_100_cm_2_FINAL-FINAL_971|Green_Borg_SRVP_2020_100_cm_2_FINAL-FINAL|SR-VP_26_10_2020_2_100CM	743916	744176	-	261	0	0	0	0	0	Sugar efflux transporter for intercellular exchange	SWEET sugar transporter
4230	Green Borg	Green_Borg_SRVP_2020_100_cm_2_FINAL-FINAL_972|Green_Borg_SRVP_2020_100_cm_2_FINAL-FINAL|SR-VP_26_10_2020_2_100CM	744327	744650	-	324	0	0	0	0	0			subfam1713
4231	Green Borg	Green_Borg_SRVP_2020_100_cm_2_FINAL-FINAL_973|Green_Borg_SRVP_2020_100_cm_2_FINAL-FINAL|SR-VP_26_10_2020_2_100CM	744941	745945	-	1005	0	0	0	0	0	Glycosyl transferases group 1|Glycosyltransferase Family 4	Glycosyl transferase, family 1|Glycosyltransferase subfamily 4-like, N-terminal domain	subfam1659	Phosphorylase
4232	Green Borg	Green_Borg_SRVP_2020_100_cm_2_FINAL-FINAL_974|Green_Borg_SRVP_2020_100_cm_2_FINAL-FINAL|SR-VP_26_10_2020_2_100CM	746492	747469	-	978	0	0	0	0	0	Glycosyl transferase family 2	Glycosyltransferase 2-like	subfam0200	Glyco_tranf_2_2
4233	Green Borg	Green_Borg_SRVP_2020_100_cm_2_FINAL-FINAL_975|Green_Borg_SRVP_2020_100_cm_2_FINAL-FINAL|SR-VP_26_10_2020_2_100CM	747669	748721	-	1053	0	0	0	0	0	NAD dependent epimerase/dehydratase family	NAD-dependent epimerase/dehydratase	subfam1264	GDP_Man_Dehyd
4234	Green Borg	Green_Borg_SRVP_2020_100_cm_2_FINAL-FINAL_976|Green_Borg_SRVP_2020_100_cm_2_FINAL-FINAL|SR-VP_26_10_2020_2_100CM	748787	749641	-	855	0	0	0	0	0			subfam2062
4235	Green Borg	Green_Borg_SRVP_2020_100_cm_2_FINAL-FINAL_977|Green_Borg_SRVP_2020_100_cm_2_FINAL-FINAL|SR-VP_26_10_2020_2_100CM	749638	750714	-	1077	0	0	0	0	0	Glycosyl transferases group 1	-	subfam0336
4236	Green Borg	Green_Borg_SRVP_2020_100_cm_2_FINAL-FINAL_978|Green_Borg_SRVP_2020_100_cm_2_FINAL-FINAL|SR-VP_26_10_2020_2_100CM	750741	752129	-	1389	0	0	0	0	0	Radical SAM superfamily|B12 binding domain	Radical SAM|Cobalamin (vitamin B12)-binding domain	subfam1479	B12-binding Radical_SAM
4237	Green Borg	Green_Borg_SRVP_2020_100_cm_2_FINAL-FINAL_979|Green_Borg_SRVP_2020_100_cm_2_FINAL-FINAL|SR-VP_26_10_2020_2_100CM	752126	752653	-	528	0	0	0	0	0			subfam0116	DUF938
4238	Green Borg	Green_Borg_SRVP_2020_100_cm_2_FINAL-FINAL_980|Green_Borg_SRVP_2020_100_cm_2_FINAL-FINAL|SR-VP_26_10_2020_2_100CM	752653	753585	-	933	0	0	0	0	0			subfam2566	Glyco_transf_49
4239	Green Borg	Green_Borg_SRVP_2020_100_cm_2_FINAL-FINAL_981|Green_Borg_SRVP_2020_100_cm_2_FINAL-FINAL|SR-VP_26_10_2020_2_100CM	753653	754750	-	1098	0	0	0	0	0			subfam0200	Glyco_tranf_2_2
4240	Green Borg	Green_Borg_SRVP_2020_100_cm_2_FINAL-FINAL_982|Green_Borg_SRVP_2020_100_cm_2_FINAL-FINAL|SR-VP_26_10_2020_2_100CM	754905	755711	-	807	0	0	0	0	0	Methyltransferase domain	Methyltransferase type 11	subfam1699	DUF2431 N2227
4241	Green Borg	Green_Borg_SRVP_2020_100_cm_2_FINAL-FINAL_983|Green_Borg_SRVP_2020_100_cm_2_FINAL-FINAL|SR-VP_26_10_2020_2_100CM	755817	756422	-	606	0	0	0	0	0			subfam1443	WaaY
4242	Green Borg	Green_Borg_SRVP_2020_100_cm_2_FINAL-FINAL_984|Green_Borg_SRVP_2020_100_cm_2_FINAL-FINAL|SR-VP_26_10_2020_2_100CM	756760	757242	-	483	0	0	0	0	0			subfam1355
4243	Green Borg	Green_Borg_SRVP_2020_100_cm_2_FINAL-FINAL_985|Green_Borg_SRVP_2020_100_cm_2_FINAL-FINAL|SR-VP_26_10_2020_2_100CM	757265	758452	-	1188	0	0	0	0	0			subfam2425	Glyphos_transf
4244	Green Borg	Green_Borg_SRVP_2020_100_cm_2_FINAL-FINAL_987|Green_Borg_SRVP_2020_100_cm_2_FINAL-FINAL|SR-VP_26_10_2020_2_100CM	759836	760408	-	573	0	0	0	0	0			subfam1443	WaaY
4245	Green Borg	Green_Borg_SRVP_2020_100_cm_2_FINAL-FINAL_988|Green_Borg_SRVP_2020_100_cm_2_FINAL-FINAL|SR-VP_26_10_2020_2_100CM	760498	761520	-	1023	0	0	0	0	0	Cryptococcal mannosyltransferase 1	Mannosyltransferase 1, CMT1	subfam1072	Anp1 Glyco_tranf_2_5
4246	Green Borg	Green_Borg_SRVP_2020_100_cm_2_FINAL-FINAL_989|Green_Borg_SRVP_2020_100_cm_2_FINAL-FINAL|SR-VP_26_10_2020_2_100CM	761672	763357	-	1686	0	0	0	0	0	Glycosyl transferases group 1	-	subfam1449	DUF3880 Glycogen_syn
4247	Green Borg	Green_Borg_SRVP_2020_100_cm_2_FINAL-FINAL_990|Green_Borg_SRVP_2020_100_cm_2_FINAL-FINAL|SR-VP_26_10_2020_2_100CM	763413	764957	-	1545	0	0	0	0	0	Glycosyl transferases group 1	Glycosyl transferase, family 1	subfam1449	DUF3880 Glycogen_syn
4248	Green Borg	Green_Borg_SRVP_2020_100_cm_2_FINAL-FINAL_991|Green_Borg_SRVP_2020_100_cm_2_FINAL-FINAL|SR-VP_26_10_2020_2_100CM	764995	765213	-	219	0	0	0	0	0			subfam2264
4249	Green Borg	Green_Borg_SRVP_2020_100_cm_2_FINAL-FINAL_992|Green_Borg_SRVP_2020_100_cm_2_FINAL-FINAL|SR-VP_26_10_2020_2_100CM	765299	765934	-	636	0	0	0	0	0			subfam2455
4250	Green Borg	Green_Borg_SRVP_2020_100_cm_2_FINAL-FINAL_993|Green_Borg_SRVP_2020_100_cm_2_FINAL-FINAL|SR-VP_26_10_2020_2_100CM	765931	766281	-	351	0	0	0	0	0			subfam0692
4251	Green Borg	Green_Borg_SRVP_2020_100_cm_2_FINAL-FINAL_996|Green_Borg_SRVP_2020_100_cm_2_FINAL-FINAL|SR-VP_26_10_2020_2_100CM	770211	770999	-	789	0	0	0	0	0			subfam0237
4252	Green Borg	Green_Borg_SRVP_2020_100_cm_2_FINAL-FINAL_997|Green_Borg_SRVP_2020_100_cm_2_FINAL-FINAL|SR-VP_26_10_2020_2_100CM	771178	771636	-	459	0	0	0	0	0
4253	Green Borg	Green_Borg_SRVP_2020_100_cm_2_FINAL-FINAL_999|Green_Borg_SRVP_2020_100_cm_2_FINAL-FINAL|SR-VP_26_10_2020_2_100CM	775475	776386	-	912	0	0	0	0	0			subfam1040
4254	Green Borg	Green_Borg_SRVP_2020_100_cm_2_FINAL-FINAL_1000|Green_Borg_SRVP_2020_100_cm_2_FINAL-FINAL|SR-VP_26_10_2020_2_100CM	776393	777130	-	738	0	0	0	0	0			subfam2376
4255	Green Borg	Green_Borg_SRVP_2020_100_cm_2_FINAL-FINAL_trna_1|Green_Borg_SRVP_2020_100_cm_2_FINAL-FINAL|SR-VP_26_10_2020_2_100CM	110840	110924	+	85	0	0	0	0	0
4256	Green Borg	Green_Borg_SRVP_2020_100_cm_2_FINAL-FINAL_trna_2|Green_Borg_SRVP_2020_100_cm_2_FINAL-FINAL|SR-VP_26_10_2020_2_100CM	135550	135623	+	74	0	0	0	0	0
4257	Green Borg	Green_Borg_SRVP_2020_100_cm_2_FINAL-FINAL_trna_3|Green_Borg_SRVP_2020_100_cm_2_FINAL-FINAL|SR-VP_26_10_2020_2_100CM	146561	146725	+	165	0	0	0	0	0
4258	Green Borg	Green_Borg_SRVP_2020_100_cm_2_FINAL-FINAL_trna_4|Green_Borg_SRVP_2020_100_cm_2_FINAL-FINAL|SR-VP_26_10_2020_2_100CM	251517	251650	+	134	0	0	0	0	0
4259	Green Borg	Green_Borg_SRVP_2020_100_cm_2_FINAL-FINAL_trna_5|Green_Borg_SRVP_2020_100_cm_2_FINAL-FINAL|SR-VP_26_10_2020_2_100CM	336664	336735	+	72	0	0	0	0	0
4260	Green Borg	Green_Borg_SRVP_2020_100_cm_2_FINAL-FINAL_trna_6|Green_Borg_SRVP_2020_100_cm_2_FINAL-FINAL|SR-VP_26_10_2020_2_100CM	349913	349986	+	74	0	0	0	0	0
4261	Green Borg	Green_Borg_SRVP_2020_100_cm_2_FINAL-FINAL_trna_7|Green_Borg_SRVP_2020_100_cm_2_FINAL-FINAL|SR-VP_26_10_2020_2_100CM	390856	390927	+	72	0	0	0	0	0
4262	Green Borg	Green_Borg_SRVP_2020_100_cm_2_FINAL-FINAL_trna_8|Green_Borg_SRVP_2020_100_cm_2_FINAL-FINAL|SR-VP_26_10_2020_2_100CM	401979	402053	+	75	0	0	0	0	0
4263	Green Borg	Green_Borg_SRVP_2020_100_cm_2_FINAL-FINAL_trna_9|Green_Borg_SRVP_2020_100_cm_2_FINAL-FINAL|SR-VP_26_10_2020_2_100CM	480814	480884	+	71	0	0	0	0	0
4264	Green Borg	Green_Borg_SRVP_2020_100_cm_2_FINAL-FINAL_trna_10|Green_Borg_SRVP_2020_100_cm_2_FINAL-FINAL|SR-VP_26_10_2020_2_100CM	484506	484577	+	72	0	0	0	0	0
4265	Green Borg	Green_Borg_SRVP_2020_100_cm_2_FINAL-FINAL_trna_11|Green_Borg_SRVP_2020_100_cm_2_FINAL-FINAL|SR-VP_26_10_2020_2_100CM	495703	495787	+	85	0	0	0	0	0
4266	Green Borg	Green_Borg_SRVP_2020_100_cm_2_FINAL-FINAL_trna_12|Green_Borg_SRVP_2020_100_cm_2_FINAL-FINAL|SR-VP_26_10_2020_2_100CM	505747	505818	+	72	0	0	0	0	0
4267	Green Borg	Green_Borg_SRVP_2020_100_cm_2_FINAL-FINAL_trna_13|Green_Borg_SRVP_2020_100_cm_2_FINAL-FINAL|SR-VP_26_10_2020_2_100CM	535183	535256	+	74	0	0	0	0	0
4268	Green Borg	Green_Borg_SRVP_2020_100_cm_2_FINAL-FINAL_trna_14|Green_Borg_SRVP_2020_100_cm_2_FINAL-FINAL|SR-VP_26_10_2020_2_100CM	569647	569728	+	82	0	0	0	0	0
4269	Green Borg	Green_Borg_SRVP_2020_100_cm_2_FINAL-FINAL_trna_15|Green_Borg_SRVP_2020_100_cm_2_FINAL-FINAL|SR-VP_26_10_2020_2_100CM	714022	714096	+	75	0	0	0	0	0
4270	Green Borg	Green_Borg_SRVP_2020_100_cm_2_FINAL-FINAL_trna_16|Green_Borg_SRVP_2020_100_cm_2_FINAL-FINAL|SR-VP_26_10_2020_2_100CM	1032146	1032228	-	83	0	0	0	0	0
4271	Green Borg	Green_Borg_SRVP_2020_100_cm_2_FINAL-FINAL_trna_17|Green_Borg_SRVP_2020_100_cm_2_FINAL-FINAL|SR-VP_26_10_2020_2_100CM	1020911	1020982	-	72	0	0	0	0	0
4272	Green Borg	Green_Borg_SRVP_2020_100_cm_2_FINAL-FINAL_trna_18|Green_Borg_SRVP_2020_100_cm_2_FINAL-FINAL|SR-VP_26_10_2020_2_100CM	1011946	1012148	-	203	0	0	0	0	0
4273	Lilac Borg	LILAC_RifSed_csp1_19ft_2_test_LILAC_rev17_terminal_repeats-final_1|LILAC_Borg_RifSed_csp1_19ft_2_complete|RifSed_csp1_19ft_2	2	115	+	114	0	0	0	0	0			subfam1474
4274	Lilac Borg	LILAC_RifSed_csp1_19ft_2_test_LILAC_rev17_terminal_repeats-final_2|LILAC_Borg_RifSed_csp1_19ft_2_complete|RifSed_csp1_19ft_2	1184	1654	+	471	0	0	0	0	0			subfam1834
4275	Lilac Borg	LILAC_RifSed_csp1_19ft_2_test_LILAC_rev17_terminal_repeats-final_3|LILAC_Borg_RifSed_csp1_19ft_2_complete|RifSed_csp1_19ft_2	2317	2460	+	144	0	0	0	0	0			subfam2314
4276	Lilac Borg	LILAC_RifSed_csp1_19ft_2_test_LILAC_rev17_terminal_repeats-final_4|LILAC_Borg_RifSed_csp1_19ft_2_complete|RifSed_csp1_19ft_2	2450	2689	+	240	0	0	0	0	0			subfam0919
4277	Lilac Borg	LILAC_RifSed_csp1_19ft_2_test_LILAC_rev17_terminal_repeats-final_5|LILAC_Borg_RifSed_csp1_19ft_2_complete|RifSed_csp1_19ft_2	2808	3017	+	210	0	0	0	0	0			subfam1281
4278	Lilac Borg	LILAC_RifSed_csp1_19ft_2_test_LILAC_rev17_terminal_repeats-final_6|LILAC_Borg_RifSed_csp1_19ft_2_complete|RifSed_csp1_19ft_2	3026	3328	+	303	0	0	0	0	0			subfam0344
4279	Lilac Borg	LILAC_RifSed_csp1_19ft_2_test_LILAC_rev17_terminal_repeats-final_7|LILAC_Borg_RifSed_csp1_19ft_2_complete|RifSed_csp1_19ft_2	3462	4100	+	639	0	0	0	0	0			subfam0247
4280	Lilac Borg	LILAC_RifSed_csp1_19ft_2_test_LILAC_rev17_terminal_repeats-final_8|LILAC_Borg_RifSed_csp1_19ft_2_complete|RifSed_csp1_19ft_2	4503	4703	+	201	0	0	0	0	0			subfam0884
4281	Lilac Borg	LILAC_RifSed_csp1_19ft_2_test_LILAC_rev17_terminal_repeats-final_9|LILAC_Borg_RifSed_csp1_19ft_2_complete|RifSed_csp1_19ft_2	4802	5128	+	327	0	0	0	0	0	Protein of unknown function (DUF2958)	Protein of unknown function DUF2958	subfam2262	DUF2958
4282	Lilac Borg	LILAC_RifSed_csp1_19ft_2_test_LILAC_rev17_terminal_repeats-final_11|LILAC_Borg_RifSed_csp1_19ft_2_complete|RifSed_csp1_19ft_2	6390	7628	+	1239	0	0	0	0	0			subfam0117	Cytochrom_NNT	MHC
4283	Lilac Borg	LILAC_RifSed_csp1_19ft_2_test_LILAC_rev17_terminal_repeats-final_12|LILAC_Borg_RifSed_csp1_19ft_2_complete|RifSed_csp1_19ft_2	7715	8254	+	540	0	0	0	0	0			subfam1369	Cytochrom_CIII Cytochrom_NNT Multi-haem_cyto Cytochrom_C552	MHC
4284	Lilac Borg	LILAC_RifSed_csp1_19ft_2_test_LILAC_rev17_terminal_repeats-final_13|LILAC_Borg_RifSed_csp1_19ft_2_complete|RifSed_csp1_19ft_2	8455	8898	+	444	0	0	0	0	0			subfam0844
4285	Lilac Borg	LILAC_RifSed_csp1_19ft_2_test_LILAC_rev17_terminal_repeats-final_14|LILAC_Borg_RifSed_csp1_19ft_2_complete|RifSed_csp1_19ft_2	8900	9259	+	360	0	0	0	0	0			subfam0830	Cytochrom_NNT	MHC
4286	Lilac Borg	LILAC_RifSed_csp1_19ft_2_test_LILAC_rev17_terminal_repeats-final_15|LILAC_Borg_RifSed_csp1_19ft_2_complete|RifSed_csp1_19ft_2	9228	9803	+	576	0	0	0	0	0	Signal peptidase, peptidase S26	Peptidase S26	subfam1269	Peptidase_S24
4287	Lilac Borg	LILAC_RifSed_csp1_19ft_2_test_LILAC_rev17_terminal_repeats-final_16|LILAC_Borg_RifSed_csp1_19ft_2_complete|RifSed_csp1_19ft_2	9908	10675	+	768	0	0	0	0	0			subfam0100
4288	Lilac Borg	LILAC_RifSed_csp1_19ft_2_test_LILAC_rev17_terminal_repeats-final_17|LILAC_Borg_RifSed_csp1_19ft_2_complete|RifSed_csp1_19ft_2	10712	11398	+	687	0	0	0	0	0			subfam0396	Copper-bind
4289	Lilac Borg	LILAC_RifSed_csp1_19ft_2_test_LILAC_rev17_terminal_repeats-final_18|LILAC_Borg_RifSed_csp1_19ft_2_complete|RifSed_csp1_19ft_2	11758	11946	+	189	0	0	0	0	0
4290	Lilac Borg	LILAC_RifSed_csp1_19ft_2_test_LILAC_rev17_terminal_repeats-final_19|LILAC_Borg_RifSed_csp1_19ft_2_complete|RifSed_csp1_19ft_2	12002	12559	+	558	0	0	0	0	0			subfam1905
4291	Lilac Borg	LILAC_RifSed_csp1_19ft_2_test_LILAC_rev17_terminal_repeats-final_20|LILAC_Borg_RifSed_csp1_19ft_2_complete|RifSed_csp1_19ft_2	12579	13538	+	960	0	0	0	0	0			subfam1173
4292	Lilac Borg	LILAC_RifSed_csp1_19ft_2_test_LILAC_rev17_terminal_repeats-final_21|LILAC_Borg_RifSed_csp1_19ft_2_complete|RifSed_csp1_19ft_2	13620	13919	+	300	0	0	0	0	0			subfam0606	DUF2314
4293	Lilac Borg	LILAC_RifSed_csp1_19ft_2_test_LILAC_rev17_terminal_repeats-final_22|LILAC_Borg_RifSed_csp1_19ft_2_complete|RifSed_csp1_19ft_2	13967	14077	+	111	0	0	0	0	0			subfam0916
4294	Lilac Borg	LILAC_RifSed_csp1_19ft_2_test_LILAC_rev17_terminal_repeats-final_23|LILAC_Borg_RifSed_csp1_19ft_2_complete|RifSed_csp1_19ft_2	14040	14333	+	294	0	0	0	0	0
4295	Lilac Borg	LILAC_RifSed_csp1_19ft_2_test_LILAC_rev17_terminal_repeats-final_24|LILAC_Borg_RifSed_csp1_19ft_2_complete|RifSed_csp1_19ft_2	14380	17106	+	2727	0	0	0	0	0	Helicase conserved C-terminal domain|DEAD/DEAH box helicase	Helicase, C-terminal|DEAD/DEAH box helicase domain	subfam0615	Herpes_ori_bp
4296	Lilac Borg	LILAC_RifSed_csp1_19ft_2_test_LILAC_rev17_terminal_repeats-final_25|LILAC_Borg_RifSed_csp1_19ft_2_complete|RifSed_csp1_19ft_2	17203	17529	+	327	0	0	0	0	0			subfam0092
4297	Lilac Borg	LILAC_RifSed_csp1_19ft_2_test_LILAC_rev17_terminal_repeats-final_26|LILAC_Borg_RifSed_csp1_19ft_2_complete|RifSed_csp1_19ft_2	17601	17831	+	231	0	0	0	0	0			subfam0655
4298	Lilac Borg	LILAC_RifSed_csp1_19ft_2_test_LILAC_rev17_terminal_repeats-final_27|LILAC_Borg_RifSed_csp1_19ft_2_complete|RifSed_csp1_19ft_2	17850	18050	+	201	0	0	0	0	0			subfam2591
4299	Lilac Borg	LILAC_RifSed_csp1_19ft_2_test_LILAC_rev17_terminal_repeats-final_28|LILAC_Borg_RifSed_csp1_19ft_2_complete|RifSed_csp1_19ft_2	18083	18919	+	837	0	0	0	0	0			subfam1971	Peptidase_C93
4300	Lilac Borg	LILAC_RifSed_csp1_19ft_2_test_LILAC_rev17_terminal_repeats-final_29|LILAC_Borg_RifSed_csp1_19ft_2_complete|RifSed_csp1_19ft_2	18967	19161	+	195	0	0	0	0	0			subfam0064
4301	Lilac Borg	LILAC_RifSed_csp1_19ft_2_test_LILAC_rev17_terminal_repeats-final_30|LILAC_Borg_RifSed_csp1_19ft_2_complete|RifSed_csp1_19ft_2	19276	19833	+	558	0	0	0	0	0	RNA ligase	RNA ligase domain, REL/Rln2	subfam1956	RNA_lig_T4_1
4302	Lilac Borg	LILAC_RifSed_csp1_19ft_2_test_LILAC_rev17_terminal_repeats-final_31|LILAC_Borg_RifSed_csp1_19ft_2_complete|RifSed_csp1_19ft_2	20070	20282	+	213	0	0	0	0	0			subfam0302
4303	Lilac Borg	LILAC_RifSed_csp1_19ft_2_test_LILAC_rev17_terminal_repeats-final_32|LILAC_Borg_RifSed_csp1_19ft_2_complete|RifSed_csp1_19ft_2	20322	21035	+	714	0	0	0	0	0			subfam0834
4304	Lilac Borg	LILAC_RifSed_csp1_19ft_2_test_LILAC_rev17_terminal_repeats-final_33|LILAC_Borg_RifSed_csp1_19ft_2_complete|RifSed_csp1_19ft_2	21053	21652	+	600	0	0	0	0	0			subfam0756
4305	Lilac Borg	LILAC_RifSed_csp1_19ft_2_test_LILAC_rev17_terminal_repeats-final_34|LILAC_Borg_RifSed_csp1_19ft_2_complete|RifSed_csp1_19ft_2	21723	22391	+	669	0	0	0	0	0			subfam1056
4306	Lilac Borg	LILAC_RifSed_csp1_19ft_2_test_LILAC_rev17_terminal_repeats-final_36|LILAC_Borg_RifSed_csp1_19ft_2_complete|RifSed_csp1_19ft_2	22768	22974	+	207	0	0	0	0	0			subfam0439
4307	Lilac Borg	LILAC_RifSed_csp1_19ft_2_test_LILAC_rev17_terminal_repeats-final_37|LILAC_Borg_RifSed_csp1_19ft_2_complete|RifSed_csp1_19ft_2	22977	23270	+	294	0	0	0	0	0			subfam0368
4308	Lilac Borg	LILAC_RifSed_csp1_19ft_2_test_LILAC_rev17_terminal_repeats-final_38|LILAC_Borg_RifSed_csp1_19ft_2_complete|RifSed_csp1_19ft_2	23274	23429	+	156	0	0	0	0	0
4309	Lilac Borg	LILAC_RifSed_csp1_19ft_2_test_LILAC_rev17_terminal_repeats-final_39|LILAC_Borg_RifSed_csp1_19ft_2_complete|RifSed_csp1_19ft_2	23386	23721	+	336	0	0	0	0	0			subfam1444
4310	Lilac Borg	LILAC_RifSed_csp1_19ft_2_test_LILAC_rev17_terminal_repeats-final_40|LILAC_Borg_RifSed_csp1_19ft_2_complete|RifSed_csp1_19ft_2	23990	24505	+	516	0	0	0	0	0			subfam2141
4311	Lilac Borg	LILAC_RifSed_csp1_19ft_2_test_LILAC_rev17_terminal_repeats-final_41|LILAC_Borg_RifSed_csp1_19ft_2_complete|RifSed_csp1_19ft_2	24531	24905	+	375	0	0	0	0	0
4312	Lilac Borg	LILAC_RifSed_csp1_19ft_2_test_LILAC_rev17_terminal_repeats-final_42|LILAC_Borg_RifSed_csp1_19ft_2_complete|RifSed_csp1_19ft_2	24922	25416	+	495	0	0	0	0	0
4313	Lilac Borg	LILAC_RifSed_csp1_19ft_2_test_LILAC_rev17_terminal_repeats-final_43|LILAC_Borg_RifSed_csp1_19ft_2_complete|RifSed_csp1_19ft_2	25526	25702	+	177	0	0	0	0	0
4314	Lilac Borg	LILAC_RifSed_csp1_19ft_2_test_LILAC_rev17_terminal_repeats-final_44|LILAC_Borg_RifSed_csp1_19ft_2_complete|RifSed_csp1_19ft_2	25915	26175	+	261	0	0	0	0	0			subfam0810
4315	Lilac Borg	LILAC_RifSed_csp1_19ft_2_test_LILAC_rev17_terminal_repeats-final_45|LILAC_Borg_RifSed_csp1_19ft_2_complete|RifSed_csp1_19ft_2	26825	27223	+	399	0	0	0	0	0			subfam1834
4316	Lilac Borg	LILAC_RifSed_csp1_19ft_2_test_LILAC_rev17_terminal_repeats-final_46|LILAC_Borg_RifSed_csp1_19ft_2_complete|RifSed_csp1_19ft_2	27863	28207	+	345	0	0	0	0	0			subfam1322
4317	Lilac Borg	LILAC_RifSed_csp1_19ft_2_test_LILAC_rev17_terminal_repeats-final_47|LILAC_Borg_RifSed_csp1_19ft_2_complete|RifSed_csp1_19ft_2	28268	28516	+	249	0	0	0	0	0			subfam0585
4318	Lilac Borg	LILAC_RifSed_csp1_19ft_2_test_LILAC_rev17_terminal_repeats-final_48|LILAC_Borg_RifSed_csp1_19ft_2_complete|RifSed_csp1_19ft_2	28555	28779	+	225	0	0	0	0	0			subfam1419
4319	Lilac Borg	LILAC_RifSed_csp1_19ft_2_test_LILAC_rev17_terminal_repeats-final_49|LILAC_Borg_RifSed_csp1_19ft_2_complete|RifSed_csp1_19ft_2	28899	29777	+	879	0	0	0	0	0			subfam1148
4320	Lilac Borg	LILAC_RifSed_csp1_19ft_2_test_LILAC_rev17_terminal_repeats-final_50|LILAC_Borg_RifSed_csp1_19ft_2_complete|RifSed_csp1_19ft_2	29843	31261	+	1419	0	0	0	0	0	Probable transposase	Probable transposase, IS891/IS1136/IS1341	subfam1606	RuvC_1
4321	Lilac Borg	LILAC_RifSed_csp1_19ft_2_test_LILAC_rev17_terminal_repeats-final_51|LILAC_Borg_RifSed_csp1_19ft_2_complete|RifSed_csp1_19ft_2	31367	32257	+	891	0	0	0	0	0			subfam0780
4322	Lilac Borg	LILAC_RifSed_csp1_19ft_2_test_LILAC_rev17_terminal_repeats-final_52|LILAC_Borg_RifSed_csp1_19ft_2_complete|RifSed_csp1_19ft_2	32607	33212	+	606	0	0	0	0	0			subfam0673
4323	Lilac Borg	LILAC_RifSed_csp1_19ft_2_test_LILAC_rev17_terminal_repeats-final_53|LILAC_Borg_RifSed_csp1_19ft_2_complete|RifSed_csp1_19ft_2	33240	33929	+	690	0	0	0	0	0			subfam0607
4324	Lilac Borg	LILAC_RifSed_csp1_19ft_2_test_LILAC_rev17_terminal_repeats-final_54|LILAC_Borg_RifSed_csp1_19ft_2_complete|RifSed_csp1_19ft_2	33939	34733	+	795	0	0	0	0	0			subfam0901
4325	Lilac Borg	LILAC_RifSed_csp1_19ft_2_test_LILAC_rev17_terminal_repeats-final_55|LILAC_Borg_RifSed_csp1_19ft_2_complete|RifSed_csp1_19ft_2	35094	35402	+	309	0	0	0	0	0			subfam1026
4326	Lilac Borg	LILAC_RifSed_csp1_19ft_2_test_LILAC_rev17_terminal_repeats-final_56|LILAC_Borg_RifSed_csp1_19ft_2_complete|RifSed_csp1_19ft_2	35545	35781	+	237	0	0	0	0	0			subfam1520
4327	Lilac Borg	LILAC_RifSed_csp1_19ft_2_test_LILAC_rev17_terminal_repeats-final_57|LILAC_Borg_RifSed_csp1_19ft_2_complete|RifSed_csp1_19ft_2	35830	36021	+	192	0	0	0	0	0
4328	Lilac Borg	LILAC_RifSed_csp1_19ft_2_test_LILAC_rev17_terminal_repeats-final_58|LILAC_Borg_RifSed_csp1_19ft_2_complete|RifSed_csp1_19ft_2	36027	38468	+	2442	0	0	0	0	0	DNA polymerase family B|DNA polymerase family B, exonuclease domain	DNA-directed DNA polymerase, family B, multifunctional domain|DNA-directed DNA polymerase, family B, exonuclease domain	subfam0942	DNA_pol_B_exo1 DNA_pol_B
4329	Lilac Borg	LILAC_RifSed_csp1_19ft_2_test_LILAC_rev17_terminal_repeats-final_59|LILAC_Borg_RifSed_csp1_19ft_2_complete|RifSed_csp1_19ft_2	38484	38759	+	276	0	0	0	0	0			subfam0913
4330	Lilac Borg	LILAC_RifSed_csp1_19ft_2_test_LILAC_rev17_terminal_repeats-final_60|LILAC_Borg_RifSed_csp1_19ft_2_complete|RifSed_csp1_19ft_2	38760	38882	+	123	0	0	0	0	0
4331	Lilac Borg	LILAC_RifSed_csp1_19ft_2_test_LILAC_rev17_terminal_repeats-final_61|LILAC_Borg_RifSed_csp1_19ft_2_complete|RifSed_csp1_19ft_2	38966	39328	+	363	0	0	0	0	0	YspA, cpYpsA-related SLOG family	YspA, cpYpsA-related SLOG family	subfam1707	YAcAr
4332	Lilac Borg	LILAC_RifSed_csp1_19ft_2_test_LILAC_rev17_terminal_repeats-final_62|LILAC_Borg_RifSed_csp1_19ft_2_complete|RifSed_csp1_19ft_2	39402	41933	+	2532	0	0	0	0	0	DNA polymerase III, delta subunit|Replication factor C C-terminal domain|Intein splicing domain|LAGLIDADG-like domain|Holliday junction DNA helicase RuvB P-loop domain	-|Replication factor C, C-terminal|Homing endonuclease, LAGLIDADG|RuvB-like P-loop domain	subfam0999	Hom_end_hint
4333	Lilac Borg	LILAC_RifSed_csp1_19ft_2_test_LILAC_rev17_terminal_repeats-final_63|LILAC_Borg_RifSed_csp1_19ft_2_complete|RifSed_csp1_19ft_2	41966	42595	+	630	0	0	0	0	0	Spermine/spermidine synthase domain	-	subfam0084	Methyltransf_4
4334	Lilac Borg	LILAC_RifSed_csp1_19ft_2_test_LILAC_rev17_terminal_repeats-final_64|LILAC_Borg_RifSed_csp1_19ft_2_complete|RifSed_csp1_19ft_2	42658	46230	+	3573	0	0	0	0	0	Intein splicing domain|Type III restriction enzyme, res subunit|LAGLIDADG-like domain|Helicase conserved C-terminal domain	-|Helicase/UvrB, N-terminal|Homing endonuclease, LAGLIDADG|Helicase, C-terminal	subfam0999	Hom_end_hint
4335	Lilac Borg	LILAC_RifSed_csp1_19ft_2_test_LILAC_rev17_terminal_repeats-final_65|LILAC_Borg_RifSed_csp1_19ft_2_complete|RifSed_csp1_19ft_2	46273	46467	+	195	0	0	0	0	0			subfam0625	DpnI
4336	Lilac Borg	LILAC_RifSed_csp1_19ft_2_test_LILAC_rev17_terminal_repeats-final_66|LILAC_Borg_RifSed_csp1_19ft_2_complete|RifSed_csp1_19ft_2	46483	46926	+	444	0	0	0	0	0			subfam0150
4337	Lilac Borg	LILAC_RifSed_csp1_19ft_2_test_LILAC_rev17_terminal_repeats-final_67|LILAC_Borg_RifSed_csp1_19ft_2_complete|RifSed_csp1_19ft_2	48152	48409	+	258	0	0	0	0	0	MJ1316 RNA cyclic group end recognition domain	MJ1316 RNA cyclic group end recognition domain	subfam2163	MJ1316
4338	Lilac Borg	LILAC_RifSed_csp1_19ft_2_test_LILAC_rev17_terminal_repeats-final_68|LILAC_Borg_RifSed_csp1_19ft_2_complete|RifSed_csp1_19ft_2	49104	49856	+	753	0	0	0	0	0	Matrixin	Peptidase M10, metallopeptidase	subfam2400	Astacin Peptidase_M7
4339	Lilac Borg	LILAC_RifSed_csp1_19ft_2_test_LILAC_rev17_terminal_repeats-final_69|LILAC_Borg_RifSed_csp1_19ft_2_complete|RifSed_csp1_19ft_2	49924	50118	+	195	0	0	0	0	0
4340	Lilac Borg	LILAC_RifSed_csp1_19ft_2_test_LILAC_rev17_terminal_repeats-final_70|LILAC_Borg_RifSed_csp1_19ft_2_complete|RifSed_csp1_19ft_2	50222	50692	+	471	0	0	0	0	0			subfam0405
4341	Lilac Borg	LILAC_RifSed_csp1_19ft_2_test_LILAC_rev17_terminal_repeats-final_71|LILAC_Borg_RifSed_csp1_19ft_2_complete|RifSed_csp1_19ft_2	51175	51627	+	453	0	0	0	0	0			subfam2094	DUF5016
4342	Lilac Borg	LILAC_RifSed_csp1_19ft_2_test_LILAC_rev17_terminal_repeats-final_72|LILAC_Borg_RifSed_csp1_19ft_2_complete|RifSed_csp1_19ft_2	51929	52036	+	108	0	0	0	0	0
4343	Lilac Borg	LILAC_RifSed_csp1_19ft_2_test_LILAC_rev17_terminal_repeats-final_73|LILAC_Borg_RifSed_csp1_19ft_2_complete|RifSed_csp1_19ft_2	52151	52354	+	204	0	0	0	0	0
4344	Lilac Borg	LILAC_RifSed_csp1_19ft_2_test_LILAC_rev17_terminal_repeats-final_74|LILAC_Borg_RifSed_csp1_19ft_2_complete|RifSed_csp1_19ft_2	52341	52517	+	177	0	0	0	0	0			subfam1830
4345	Lilac Borg	LILAC_RifSed_csp1_19ft_2_test_LILAC_rev17_terminal_repeats-final_75|LILAC_Borg_RifSed_csp1_19ft_2_complete|RifSed_csp1_19ft_2	52665	53345	+	681	0	0	0	0	0	Transcription factor TFIIB repeat	Transcription factor TFIIB, cyclin-like domain	subfam1467	TFIIB TFIIB
4346	Lilac Borg	LILAC_RifSed_csp1_19ft_2_test_LILAC_rev17_terminal_repeats-final_76|LILAC_Borg_RifSed_csp1_19ft_2_complete|RifSed_csp1_19ft_2	53494	54963	+	1470	0	0	0	0	0			subfam0483
4347	Lilac Borg	LILAC_RifSed_csp1_19ft_2_test_LILAC_rev17_terminal_repeats-final_77|LILAC_Borg_RifSed_csp1_19ft_2_complete|RifSed_csp1_19ft_2	55012	55341	+	330	0	0	0	0	0			subfam1558
4348	Lilac Borg	LILAC_RifSed_csp1_19ft_2_test_LILAC_rev17_terminal_repeats-final_78|LILAC_Borg_RifSed_csp1_19ft_2_complete|RifSed_csp1_19ft_2	55370	55762	+	393	0	0	0	0	0			subfam0122
4349	Lilac Borg	LILAC_RifSed_csp1_19ft_2_test_LILAC_rev17_terminal_repeats-final_79|LILAC_Borg_RifSed_csp1_19ft_2_complete|RifSed_csp1_19ft_2	56010	56549	+	540	0	0	0	0	0	Dockerin type I domain	Dockerin type I repeat
4350	Lilac Borg	LILAC_RifSed_csp1_19ft_2_test_LILAC_rev17_terminal_repeats-final_80|LILAC_Borg_RifSed_csp1_19ft_2_complete|RifSed_csp1_19ft_2	56763	57431	+	669	0	0	0	0	0			subfam2491	Multi-haem_cyto Cytochrom_NNT	MHC
4351	Lilac Borg	LILAC_RifSed_csp1_19ft_2_test_LILAC_rev17_terminal_repeats-final_81|LILAC_Borg_RifSed_csp1_19ft_2_complete|RifSed_csp1_19ft_2	57561	58175	+	615	0	0	0	0	0			subfam2491	Multi-haem_cyto Cytochrom_NNT	MHC
4352	Lilac Borg	LILAC_RifSed_csp1_19ft_2_test_LILAC_rev17_terminal_repeats-final_82|LILAC_Borg_RifSed_csp1_19ft_2_complete|RifSed_csp1_19ft_2	58530	60068	+	1539	0	0	0	0	0			subfam1619	N_BRCA1_IG TRAP_beta
4353	Lilac Borg	LILAC_RifSed_csp1_19ft_2_test_LILAC_rev17_terminal_repeats-final_83|LILAC_Borg_RifSed_csp1_19ft_2_complete|RifSed_csp1_19ft_2	60127	60780	+	654	0	0	0	0	0			subfam1369	Cytochrom_CIII Cytochrom_NNT Multi-haem_cyto Cytochrom_C552	MHC
4354	Lilac Borg	LILAC_RifSed_csp1_19ft_2_test_LILAC_rev17_terminal_repeats-final_84|LILAC_Borg_RifSed_csp1_19ft_2_complete|RifSed_csp1_19ft_2	60846	61331	+	486	0	0	0	0	0			subfam1227
4355	Lilac Borg	LILAC_RifSed_csp1_19ft_2_test_LILAC_rev17_terminal_repeats-final_85|LILAC_Borg_RifSed_csp1_19ft_2_complete|RifSed_csp1_19ft_2	61482	62189	+	708	0	0	0	0	0	Signal peptidase, peptidase S26	Peptidase S26	subfam1269	Peptidase_S24
4356	Lilac Borg	LILAC_RifSed_csp1_19ft_2_test_LILAC_rev17_terminal_repeats-final_87|LILAC_Borg_RifSed_csp1_19ft_2_complete|RifSed_csp1_19ft_2	63917	64885	+	969	0	0	0	0	0			subfam0100
4357	Lilac Borg	LILAC_RifSed_csp1_19ft_2_test_LILAC_rev17_terminal_repeats-final_88|LILAC_Borg_RifSed_csp1_19ft_2_complete|RifSed_csp1_19ft_2	64927	66354	+	1428	0	0	0	0	0			subfam1195	CARDB
4358	Lilac Borg	LILAC_RifSed_csp1_19ft_2_test_LILAC_rev17_terminal_repeats-final_89|LILAC_Borg_RifSed_csp1_19ft_2_complete|RifSed_csp1_19ft_2	66367	66786	+	420	0	0	0	0	0			subfam0282	YjcQ
4359	Lilac Borg	LILAC_RifSed_csp1_19ft_2_test_LILAC_rev17_terminal_repeats-final_90|LILAC_Borg_RifSed_csp1_19ft_2_complete|RifSed_csp1_19ft_2	66867	68747	+	1881	0	0	0	0	0	Oligosaccharyl transferase STT3 subunit	Oligosaccharyl transferase, STT3 subunit	subfam0987	Dpy19
4360	Lilac Borg	LILAC_RifSed_csp1_19ft_2_test_LILAC_rev17_terminal_repeats-final_91|LILAC_Borg_RifSed_csp1_19ft_2_complete|RifSed_csp1_19ft_2	68877	69503	+	627	0	0	0	0	0	Response regulator receiver domain	Signal transduction response regulator, receiver domain
4361	Lilac Borg	LILAC_RifSed_csp1_19ft_2_test_LILAC_rev17_terminal_repeats-final_92|LILAC_Borg_RifSed_csp1_19ft_2_complete|RifSed_csp1_19ft_2	70540	72168	+	1629	0	0	0	0	0	TROVE domain	TROVE domain	subfam2132	TROVE
4362	Lilac Borg	LILAC_RifSed_csp1_19ft_2_test_LILAC_rev17_terminal_repeats-final_94|LILAC_Borg_RifSed_csp1_19ft_2_complete|RifSed_csp1_19ft_2	73925	74443	+	519	0	0	0	0	0			subfam0643
4363	Lilac Borg	LILAC_RifSed_csp1_19ft_2_test_LILAC_rev17_terminal_repeats-final_95|LILAC_Borg_RifSed_csp1_19ft_2_complete|RifSed_csp1_19ft_2	74464	74745	+	282	0	0	0	0	0
4364	Lilac Borg	LILAC_RifSed_csp1_19ft_2_test_LILAC_rev17_terminal_repeats-final_96|LILAC_Borg_RifSed_csp1_19ft_2_complete|RifSed_csp1_19ft_2	74781	74957	+	177	0	0	0	0	0
4365	Lilac Borg	LILAC_RifSed_csp1_19ft_2_test_LILAC_rev17_terminal_repeats-final_97|LILAC_Borg_RifSed_csp1_19ft_2_complete|RifSed_csp1_19ft_2	74959	75153	+	195	0	0	0	0	0			subfam1875
4366	Lilac Borg	LILAC_RifSed_csp1_19ft_2_test_LILAC_rev17_terminal_repeats-final_98|LILAC_Borg_RifSed_csp1_19ft_2_complete|RifSed_csp1_19ft_2	75490	75834	+	345	0	0	0	0	0			subfam1848
4367	Lilac Borg	LILAC_RifSed_csp1_19ft_2_test_LILAC_rev17_terminal_repeats-final_99|LILAC_Borg_RifSed_csp1_19ft_2_complete|RifSed_csp1_19ft_2	75885	76682	+	798	0	0	0	0	0			subfam0464	Thymidylat_synt
4368	Lilac Borg	LILAC_RifSed_csp1_19ft_2_test_LILAC_rev17_terminal_repeats-final_100|LILAC_Borg_RifSed_csp1_19ft_2_complete|RifSed_csp1_19ft_2	76801	77007	+	207	0	0	0	0	0			subfam0550
4369	Lilac Borg	LILAC_RifSed_csp1_19ft_2_test_LILAC_rev17_terminal_repeats-final_101|LILAC_Borg_RifSed_csp1_19ft_2_complete|RifSed_csp1_19ft_2	77044	77256	+	213	0	0	0	0	0
4370	Lilac Borg	LILAC_RifSed_csp1_19ft_2_test_LILAC_rev17_terminal_repeats-final_102|LILAC_Borg_RifSed_csp1_19ft_2_complete|RifSed_csp1_19ft_2	77211	77510	+	300	0	0	0	0	0			subfam1813
4371	Lilac Borg	LILAC_RifSed_csp1_19ft_2_test_LILAC_rev17_terminal_repeats-final_103|LILAC_Borg_RifSed_csp1_19ft_2_complete|RifSed_csp1_19ft_2	77665	77865	+	201	0	0	0	0	0			subfam2363
4372	Lilac Borg	LILAC_RifSed_csp1_19ft_2_test_LILAC_rev17_terminal_repeats-final_104|LILAC_Borg_RifSed_csp1_19ft_2_complete|RifSed_csp1_19ft_2	77878	78702	+	825	0	0	0	0	0	AAA domain	-	subfam0375	RecA
4373	Lilac Borg	LILAC_RifSed_csp1_19ft_2_test_LILAC_rev17_terminal_repeats-final_105|LILAC_Borg_RifSed_csp1_19ft_2_complete|RifSed_csp1_19ft_2	78708	78953	+	246	0	0	0	0	0			subfam1709
4374	Lilac Borg	LILAC_RifSed_csp1_19ft_2_test_LILAC_rev17_terminal_repeats-final_106|LILAC_Borg_RifSed_csp1_19ft_2_complete|RifSed_csp1_19ft_2	79004	79108	+	105	0	0	0	0	0
4375	Lilac Borg	LILAC_RifSed_csp1_19ft_2_test_LILAC_rev17_terminal_repeats-final_107|LILAC_Borg_RifSed_csp1_19ft_2_complete|RifSed_csp1_19ft_2	79068	79313	+	246	0	0	0	0	0			subfam1246
4376	Lilac Borg	LILAC_RifSed_csp1_19ft_2_test_LILAC_rev17_terminal_repeats-final_108|LILAC_Borg_RifSed_csp1_19ft_2_complete|RifSed_csp1_19ft_2	79341	79706	+	366	0	0	0	0	0			subfam2473
4377	Lilac Borg	LILAC_RifSed_csp1_19ft_2_test_LILAC_rev17_terminal_repeats-final_109|LILAC_Borg_RifSed_csp1_19ft_2_complete|RifSed_csp1_19ft_2	79678	80712	+	1035	0	0	0	0	0			subfam2191
4378	Lilac Borg	LILAC_RifSed_csp1_19ft_2_test_LILAC_rev17_terminal_repeats-final_110|LILAC_Borg_RifSed_csp1_19ft_2_complete|RifSed_csp1_19ft_2	80866	81147	+	282	0	0	0	0	0			subfam1877
4379	Lilac Borg	LILAC_RifSed_csp1_19ft_2_test_LILAC_rev17_terminal_repeats-final_111|LILAC_Borg_RifSed_csp1_19ft_2_complete|RifSed_csp1_19ft_2	81181	81768	+	588	0	0	0	0	0			subfam1491
4380	Lilac Borg	LILAC_RifSed_csp1_19ft_2_test_LILAC_rev17_terminal_repeats-final_112|LILAC_Borg_RifSed_csp1_19ft_2_complete|RifSed_csp1_19ft_2	81828	82181	+	354	0	0	0	0	0			subfam0090	DUF2225
4381	Lilac Borg	LILAC_RifSed_csp1_19ft_2_test_LILAC_rev17_terminal_repeats-final_113|LILAC_Borg_RifSed_csp1_19ft_2_complete|RifSed_csp1_19ft_2	82178	82375	+	198	0	0	0	0	0			subfam2269
4382	Lilac Borg	LILAC_RifSed_csp1_19ft_2_test_LILAC_rev17_terminal_repeats-final_114|LILAC_Borg_RifSed_csp1_19ft_2_complete|RifSed_csp1_19ft_2	82450	82728	+	279	0	0	0	0	0			subfam2523
4383	Lilac Borg	LILAC_RifSed_csp1_19ft_2_test_LILAC_rev17_terminal_repeats-final_115|LILAC_Borg_RifSed_csp1_19ft_2_complete|RifSed_csp1_19ft_2	82734	84185	+	1452	0	0	0	0	0	DNA methylase	DNA methylase N-4/N-6	subfam0757	N6_N4_Mtase rRNA_methylase N6_N4_Mtase
4384	Lilac Borg	LILAC_RifSed_csp1_19ft_2_test_LILAC_rev17_terminal_repeats-final_116|LILAC_Borg_RifSed_csp1_19ft_2_complete|RifSed_csp1_19ft_2	84193	85065	+	873	0	0	0	0	0			subfam1302	PDDEXK_5
4385	Lilac Borg	LILAC_RifSed_csp1_19ft_2_test_LILAC_rev17_terminal_repeats-final_117|LILAC_Borg_RifSed_csp1_19ft_2_complete|RifSed_csp1_19ft_2	85193	85687	+	495	0	0	0	0	0	Ferredoxin-like domain in Api92-like protein	YubB, ferredoxin-like domain	subfam0608	DUF1281_C
4386	Lilac Borg	LILAC_RifSed_csp1_19ft_2_test_LILAC_rev17_terminal_repeats-final_118|LILAC_Borg_RifSed_csp1_19ft_2_complete|RifSed_csp1_19ft_2	85689	86186	+	498	0	0	0	0	0			subfam0238	Prok-JAB
4387	Lilac Borg	LILAC_RifSed_csp1_19ft_2_test_LILAC_rev17_terminal_repeats-final_119|LILAC_Borg_RifSed_csp1_19ft_2_complete|RifSed_csp1_19ft_2	86205	86474	+	270	0	0	0	0	0			subfam0166
4388	Lilac Borg	LILAC_RifSed_csp1_19ft_2_test_LILAC_rev17_terminal_repeats-final_120|LILAC_Borg_RifSed_csp1_19ft_2_complete|RifSed_csp1_19ft_2	86592	87056	+	465	0	0	0	0	0	Anaerobic ribonucleoside-triphosphate reductase	Ribonucleoside-triphosphate reductase, anaerobic	subfam0216	DNA_RNApol_7kD NRDD
4389	Lilac Borg	LILAC_RifSed_csp1_19ft_2_test_LILAC_rev17_terminal_repeats-final_121|LILAC_Borg_RifSed_csp1_19ft_2_complete|RifSed_csp1_19ft_2	87208	87795	+	588	0	0	0	0	0			subfam1108
4390	Lilac Borg	LILAC_RifSed_csp1_19ft_2_test_LILAC_rev17_terminal_repeats-final_122|LILAC_Borg_RifSed_csp1_19ft_2_complete|RifSed_csp1_19ft_2	89033	89965	+	933	0	0	0	0	0	YqaJ-like viral recombinase domain	YqaJ viral recombinase	subfam2517	Viral_alk_exo
4391	Lilac Borg	LILAC_RifSed_csp1_19ft_2_test_LILAC_rev17_terminal_repeats-final_123|LILAC_Borg_RifSed_csp1_19ft_2_complete|RifSed_csp1_19ft_2	90078	90347	+	270	0	0	0	0	0			subfam1262
4392	Lilac Borg	LILAC_RifSed_csp1_19ft_2_test_LILAC_rev17_terminal_repeats-final_124|LILAC_Borg_RifSed_csp1_19ft_2_complete|RifSed_csp1_19ft_2	90383	91483	+	1101	0	0	0	0	0	Peptidase inhibitor I9|Subtilase family	Peptidase S8 propeptide/proteinase inhibitor I9|Peptidase S8/S53 domain	subfam2117	Peptidase_S8
4393	Lilac Borg	LILAC_RifSed_csp1_19ft_2_test_LILAC_rev17_terminal_repeats-final_125|LILAC_Borg_RifSed_csp1_19ft_2_complete|RifSed_csp1_19ft_2	91530	91814	+	285	0	0	0	0	0
4394	Lilac Borg	LILAC_RifSed_csp1_19ft_2_test_LILAC_rev17_terminal_repeats-final_126|LILAC_Borg_RifSed_csp1_19ft_2_complete|RifSed_csp1_19ft_2	92695	92928	+	234	0	0	0	0	0			subfam0508
4395	Lilac Borg	LILAC_RifSed_csp1_19ft_2_test_LILAC_rev17_terminal_repeats-final_127|LILAC_Borg_RifSed_csp1_19ft_2_complete|RifSed_csp1_19ft_2	92966	93160	+	195	0	0	0	0	0			subfam0303
4396	Lilac Borg	LILAC_RifSed_csp1_19ft_2_test_LILAC_rev17_terminal_repeats-final_128|LILAC_Borg_RifSed_csp1_19ft_2_complete|RifSed_csp1_19ft_2	93246	95096	+	1851	0	0	0	0	0	HYR domain	HYR domain	subfam0220
4397	Lilac Borg	LILAC_RifSed_csp1_19ft_2_test_LILAC_rev17_terminal_repeats-final_129|LILAC_Borg_RifSed_csp1_19ft_2_complete|RifSed_csp1_19ft_2	95270	96868	+	1599	0	0	0	0	0	Zinc dependent phospholipase C	Phospholipase C/D	subfam0220
4398	Lilac Borg	LILAC_RifSed_csp1_19ft_2_test_LILAC_rev17_terminal_repeats-final_130|LILAC_Borg_RifSed_csp1_19ft_2_complete|RifSed_csp1_19ft_2	96940	98034	+	1095	0	0	0	0	0	GtrA-like protein|Glycosyl transferase family 2	GtrA-like protein|Glycosyltransferase 2-like	subfam0199	Osmo_MPGsynth
4399	Lilac Borg	LILAC_RifSed_csp1_19ft_2_test_LILAC_rev17_terminal_repeats-final_131|LILAC_Borg_RifSed_csp1_19ft_2_complete|RifSed_csp1_19ft_2	98157	99155	+	999	0	0	0	0	0			subfam2481	PEPCK_ATP
4400	Lilac Borg	LILAC_RifSed_csp1_19ft_2_test_LILAC_rev17_terminal_repeats-final_132|LILAC_Borg_RifSed_csp1_19ft_2_complete|RifSed_csp1_19ft_2	99185	101722	+	2538	0	0	0	0	0	Dolichyl-phosphate-mannose-protein mannosyltransferase|Calcineurin-like phosphoesterase	Glycosyltransferase RgtA/B/C/D-like|Calcineurin-like phosphoesterase domain, ApaH type	subfam2216	DUF2079 DUF2206 Metallophos PhoD
4401	Lilac Borg	LILAC_RifSed_csp1_19ft_2_test_LILAC_rev17_terminal_repeats-final_133|LILAC_Borg_RifSed_csp1_19ft_2_complete|RifSed_csp1_19ft_2	101867	102532	+	666	0	0	0	0	0			subfam2475
4402	Lilac Borg	LILAC_RifSed_csp1_19ft_2_test_LILAC_rev17_terminal_repeats-final_134|LILAC_Borg_RifSed_csp1_19ft_2_complete|RifSed_csp1_19ft_2	102589	103521	+	933	0	0	0	0	0	Fructose-1-6-bisphosphatase, C-terminal domain|Fructose-1-6-bisphosphatase, N-terminal domain	Fructose-1-6-bisphosphatase class 1, C-terminal|Fructose-1-6-bisphosphatase class I, N-terminal	subfam1086	FBPase
4403	Lilac Borg	LILAC_RifSed_csp1_19ft_2_test_LILAC_rev17_terminal_repeats-final_136|LILAC_Borg_RifSed_csp1_19ft_2_complete|RifSed_csp1_19ft_2	104714	106081	+	1368	0	0	0	0	0	Mannose-6-phosphate isomerase|Nucleotidyl transferase	Mannose-6-phosphate isomerase, type II, C-terminal|Nucleotidyl transferase domain	subfam2340	NTP_transferase
4404	Lilac Borg	LILAC_RifSed_csp1_19ft_2_test_LILAC_rev17_terminal_repeats-final_137|LILAC_Borg_RifSed_csp1_19ft_2_complete|RifSed_csp1_19ft_2	106273	106467	+	195	0	0	0	0	0			subfam0986
4405	Lilac Borg	LILAC_RifSed_csp1_19ft_2_test_LILAC_rev17_terminal_repeats-final_138|LILAC_Borg_RifSed_csp1_19ft_2_complete|RifSed_csp1_19ft_2	106571	106876	+	306	0	0	0	0	0			subfam1831
4406	Lilac Borg	LILAC_RifSed_csp1_19ft_2_test_LILAC_rev17_terminal_repeats-final_139|LILAC_Borg_RifSed_csp1_19ft_2_complete|RifSed_csp1_19ft_2	106915	108261	+	1347	0	0	0	0	0	Phosphoglucomutase/phosphomannomutase, alpha/beta/alpha domain II|Phosphoglucomutase/phosphomannomutase, alpha/beta/alpha domain III|Phosphoglucomutase/phosphomannomutase, alpha/beta/alpha domain I	Alpha-D-phosphohexomutase, alpha/beta/alpha domain II|Alpha-D-phosphohexomutase, alpha/beta/alpha domain III|Alpha-D-phosphohexomutase, alpha/beta/alpha domain I	subfam0957	PGM_PMM_I PGM_PMM_II PGM_PMM_III PGM_PMM_IV
4407	Lilac Borg	LILAC_RifSed_csp1_19ft_2_test_LILAC_rev17_terminal_repeats-final_140|LILAC_Borg_RifSed_csp1_19ft_2_complete|RifSed_csp1_19ft_2	108251	108880	+	630	0	0	0	0	0	Protein of unknown function DUF47	Putative phosphate transport regulator	subfam0728	PhoU_div
4408	Lilac Borg	LILAC_RifSed_csp1_19ft_2_test_LILAC_rev17_terminal_repeats-final_142|LILAC_Borg_RifSed_csp1_19ft_2_complete|RifSed_csp1_19ft_2	110989	112599	+	1611	0	0	0	0	0	Calcineurin-like phosphoesterase	Calcineurin-like phosphoesterase domain, ApaH type	subfam2067	Metallophos_3
4409	Lilac Borg	LILAC_RifSed_csp1_19ft_2_test_LILAC_rev17_terminal_repeats-final_143|LILAC_Borg_RifSed_csp1_19ft_2_complete|RifSed_csp1_19ft_2	112688	113857	+	1170	0	0	0	0	0	Glycosyl hydrolase family 99	Glycosyl hydrolase family 99	subfam0774	Glyco_hydro_99
4410	Lilac Borg	LILAC_RifSed_csp1_19ft_2_test_LILAC_rev17_terminal_repeats-final_144|LILAC_Borg_RifSed_csp1_19ft_2_complete|RifSed_csp1_19ft_2	114158	114421	+	264	0	0	0	0	0			subfam1365
4411	Lilac Borg	LILAC_RifSed_csp1_19ft_2_test_LILAC_rev17_terminal_repeats-final_145|LILAC_Borg_RifSed_csp1_19ft_2_complete|RifSed_csp1_19ft_2	114528	115673	+	1146	0	0	0	0	0	SdrD B-like domain	SD-repeat containing protein, B domain	subfam0139	HYR
4412	Lilac Borg	LILAC_RifSed_csp1_19ft_2_test_LILAC_rev17_terminal_repeats-final_146|LILAC_Borg_RifSed_csp1_19ft_2_complete|RifSed_csp1_19ft_2	115880	116416	+	537	0	0	0	0	0
4413	Lilac Borg	LILAC_RifSed_csp1_19ft_2_test_LILAC_rev17_terminal_repeats-final_147|LILAC_Borg_RifSed_csp1_19ft_2_complete|RifSed_csp1_19ft_2	116677	117108	+	432	0	0	0	0	0			subfam1549	DUF3489
4414	Lilac Borg	LILAC_RifSed_csp1_19ft_2_test_LILAC_rev17_terminal_repeats-final_148|LILAC_Borg_RifSed_csp1_19ft_2_complete|RifSed_csp1_19ft_2	117525	117860	+	336	0	0	0	0	0			subfam1911	TFIIB
4415	Lilac Borg	LILAC_RifSed_csp1_19ft_2_test_LILAC_rev17_terminal_repeats-final_149|LILAC_Borg_RifSed_csp1_19ft_2_complete|RifSed_csp1_19ft_2	117879	118124	+	246	0	0	0	0	0			subfam1591
4416	Lilac Borg	LILAC_RifSed_csp1_19ft_2_test_LILAC_rev17_terminal_repeats-final_151|LILAC_Borg_RifSed_csp1_19ft_2_complete|RifSed_csp1_19ft_2	119801	120340	+	540	0	0	0	0	0			subfam1726
4417	Lilac Borg	LILAC_RifSed_csp1_19ft_2_test_LILAC_rev17_terminal_repeats-final_152|LILAC_Borg_RifSed_csp1_19ft_2_complete|RifSed_csp1_19ft_2	120364	120753	+	390	0	0	0	0	0			subfam0636
4418	Lilac Borg	LILAC_RifSed_csp1_19ft_2_test_LILAC_rev17_terminal_repeats-final_153|LILAC_Borg_RifSed_csp1_19ft_2_complete|RifSed_csp1_19ft_2	120783	121163	+	381	0	0	0	0	0	Domain of unknown function (DUF4870)	Protein of unknown function DUF4870	subfam1902	DUF4870
4419	Lilac Borg	LILAC_RifSed_csp1_19ft_2_test_LILAC_rev17_terminal_repeats-final_154|LILAC_Borg_RifSed_csp1_19ft_2_complete|RifSed_csp1_19ft_2	121307	121915	+	609	0	0	0	0	0			subfam1385
4420	Lilac Borg	LILAC_RifSed_csp1_19ft_2_test_LILAC_rev17_terminal_repeats-final_155|LILAC_Borg_RifSed_csp1_19ft_2_complete|RifSed_csp1_19ft_2	121936	122208	+	273	0	0	0	0	0	Double zinc ribbon	Double zinc ribbon	subfam0258	HypA DUF2089 DUF2116
4421	Lilac Borg	LILAC_RifSed_csp1_19ft_2_test_LILAC_rev17_terminal_repeats-final_156|LILAC_Borg_RifSed_csp1_19ft_2_complete|RifSed_csp1_19ft_2	122298	122879	+	582	0	0	0	0	0	DJ-1/PfpI family	DJ-1/PfpI	subfam2323	DJ-1_PfpI
4422	Lilac Borg	LILAC_RifSed_csp1_19ft_2_test_LILAC_rev17_terminal_repeats-final_157|LILAC_Borg_RifSed_csp1_19ft_2_complete|RifSed_csp1_19ft_2	123187	123447	+	261	0	0	0	0	0			subfam0955
4423	Lilac Borg	LILAC_RifSed_csp1_19ft_2_test_LILAC_rev17_terminal_repeats-final_158|LILAC_Borg_RifSed_csp1_19ft_2_complete|RifSed_csp1_19ft_2	123515	123700	+	186	0	0	0	0	0	Protein of unknown function (DUF433)	Protein of unknown function DUF433
4424	Lilac Borg	LILAC_RifSed_csp1_19ft_2_test_LILAC_rev17_terminal_repeats-final_159|LILAC_Borg_RifSed_csp1_19ft_2_complete|RifSed_csp1_19ft_2	124128	124880	+	753	0	0	0	0	0			subfam0604
4425	Lilac Borg	LILAC_RifSed_csp1_19ft_2_test_LILAC_rev17_terminal_repeats-final_161|LILAC_Borg_RifSed_csp1_19ft_2_complete|RifSed_csp1_19ft_2	128476	129786	+	1311	0	0	0	0	0			subfam0551	DUF463 G-alpha
4426	Lilac Borg	LILAC_RifSed_csp1_19ft_2_test_LILAC_rev17_terminal_repeats-final_162|LILAC_Borg_RifSed_csp1_19ft_2_complete|RifSed_csp1_19ft_2	129814	131235	+	1422	0	0	0	0	0			subfam0190
4427	Lilac Borg	LILAC_RifSed_csp1_19ft_2_test_LILAC_rev17_terminal_repeats-final_163|LILAC_Borg_RifSed_csp1_19ft_2_complete|RifSed_csp1_19ft_2	131242	131952	+	711	0	0	0	0	0			subfam0279	Copper-bind
4428	Lilac Borg	LILAC_RifSed_csp1_19ft_2_test_LILAC_rev17_terminal_repeats-final_164|LILAC_Borg_RifSed_csp1_19ft_2_complete|RifSed_csp1_19ft_2	132088	132621	+	534	0	0	0	0	0			subfam1773
4429	Lilac Borg	LILAC_RifSed_csp1_19ft_2_test_LILAC_rev17_terminal_repeats-final_165|LILAC_Borg_RifSed_csp1_19ft_2_complete|RifSed_csp1_19ft_2	132642	133097	+	456	0	0	0	0	0			subfam0208
4430	Lilac Borg	LILAC_RifSed_csp1_19ft_2_test_LILAC_rev17_terminal_repeats-final_166|LILAC_Borg_RifSed_csp1_19ft_2_complete|RifSed_csp1_19ft_2	133130	133288	+	159	0	0	0	0	0			subfam0724	DUF1178
4431	Lilac Borg	LILAC_RifSed_csp1_19ft_2_test_LILAC_rev17_terminal_repeats-final_167|LILAC_Borg_RifSed_csp1_19ft_2_complete|RifSed_csp1_19ft_2	133411	134295	+	885	0	0	0	0	0			subfam0204	Cytochrom_C_2	MHC
4432	Lilac Borg	LILAC_RifSed_csp1_19ft_2_test_LILAC_rev17_terminal_repeats-final_168|LILAC_Borg_RifSed_csp1_19ft_2_complete|RifSed_csp1_19ft_2	135024	137018	+	1995	0	0	0	0	0	IPT/TIG domain	IPT domain	subfam1387	Cytochrom_C552 Multi-haem_cyto Multi-haem_cyto	nanowire
4433	Lilac Borg	LILAC_RifSed_csp1_19ft_2_test_LILAC_rev17_terminal_repeats-final_169|LILAC_Borg_RifSed_csp1_19ft_2_complete|RifSed_csp1_19ft_2	137217	138974	+	1758	0	0	0	0	0			subfam1387	Cytochrom_C552 Multi-haem_cyto Multi-haem_cyto	nanowire
4434	Lilac Borg	LILAC_RifSed_csp1_19ft_2_test_LILAC_rev17_terminal_repeats-final_170|LILAC_Borg_RifSed_csp1_19ft_2_complete|RifSed_csp1_19ft_2	139181	140665	+	1485	0	0	0	0	0	Subtilase family	Peptidase S8/S53 domain	subfam2117	Peptidase_S8
4435	Lilac Borg	LILAC_RifSed_csp1_19ft_2_test_LILAC_rev17_terminal_repeats-final_171|LILAC_Borg_RifSed_csp1_19ft_2_complete|RifSed_csp1_19ft_2	141039	142448	+	1410	0	0	0	0	0			subfam1387	Cytochrom_C552 Multi-haem_cyto Multi-haem_cyto	nanowire
4436	Lilac Borg	LILAC_RifSed_csp1_19ft_2_test_LILAC_rev17_terminal_repeats-final_172|LILAC_Borg_RifSed_csp1_19ft_2_complete|RifSed_csp1_19ft_2	142476	146609	+	4134	0	0	0	0	0			subfam1247	Big_1 Cytochrom_C552 Multi-haem_cyto Cytochrom_C552 Cytochrom_C552 Cytochrom_c3_2	MHC
4437	Lilac Borg	LILAC_RifSed_csp1_19ft_2_test_LILAC_rev17_terminal_repeats-final_173|LILAC_Borg_RifSed_csp1_19ft_2_complete|RifSed_csp1_19ft_2	146845	148971	+	2127	0	0	0	0	0			subfam0289	Cytochrom_C552 Multi-haem_cyto Big_3_3	MHC
4438	Lilac Borg	LILAC_RifSed_csp1_19ft_2_test_LILAC_rev17_terminal_repeats-final_174|LILAC_Borg_RifSed_csp1_19ft_2_complete|RifSed_csp1_19ft_2	149054	149188	+	135	0	0	0	0	0			subfam1454
4439	Lilac Borg	LILAC_RifSed_csp1_19ft_2_test_LILAC_rev17_terminal_repeats-final_175|LILAC_Borg_RifSed_csp1_19ft_2_complete|RifSed_csp1_19ft_2	149273	151111	+	1839	0	0	0	0	0	K+ potassium transporter	Potassium transporter	subfam1140	K_trans
4440	Lilac Borg	LILAC_RifSed_csp1_19ft_2_test_LILAC_rev17_terminal_repeats-final_176|LILAC_Borg_RifSed_csp1_19ft_2_complete|RifSed_csp1_19ft_2	151680	152924	+	1245	0	0	0	0	0			subfam2317	DUF2334
4441	Lilac Borg	LILAC_RifSed_csp1_19ft_2_test_LILAC_rev17_terminal_repeats-final_178|LILAC_Borg_RifSed_csp1_19ft_2_complete|RifSed_csp1_19ft_2	154446	155306	+	861	0	0	0	0	0	Protein of unknown function (DUF1616)	Domain of unknown function DUF1616	subfam1489	DUF1616
4442	Lilac Borg	LILAC_RifSed_csp1_19ft_2_test_LILAC_rev17_terminal_repeats-final_179|LILAC_Borg_RifSed_csp1_19ft_2_complete|RifSed_csp1_19ft_2	155288	155929	+	642	0	0	0	0	0			subfam1546
4443	Lilac Borg	LILAC_RifSed_csp1_19ft_2_test_LILAC_rev17_terminal_repeats-final_180|LILAC_Borg_RifSed_csp1_19ft_2_complete|RifSed_csp1_19ft_2	155967	156875	+	909	0	0	0	0	0	Glycosyl transferase family 2	Glycosyltransferase 2-like	subfam0199	Osmo_MPGsynth
4444	Lilac Borg	LILAC_RifSed_csp1_19ft_2_test_LILAC_rev17_terminal_repeats-final_181|LILAC_Borg_RifSed_csp1_19ft_2_complete|RifSed_csp1_19ft_2	156886	158079	+	1194	0	0	0	0	0	Glycosyltransferase Family 4|Glycosyl transferases group 1	Glycosyltransferase subfamily 4-like, N-terminal domain|Glycosyl transferase, family 1	subfam1055	Phosphorylase
4445	Lilac Borg	LILAC_RifSed_csp1_19ft_2_test_LILAC_rev17_terminal_repeats-final_182|LILAC_Borg_RifSed_csp1_19ft_2_complete|RifSed_csp1_19ft_2	158260	159411	+	1152	0	0	0	0	0	Glycosyl transferases group 1|Glycosyl transferase 4-like	Glycosyl transferase, family 1|Glycosyltransferase subfamily 4-like, N-terminal domain	subfam1055	Phosphorylase
4446	Lilac Borg	LILAC_RifSed_csp1_19ft_2_test_LILAC_rev17_terminal_repeats-final_183|LILAC_Borg_RifSed_csp1_19ft_2_complete|RifSed_csp1_19ft_2	159474	161360	+	1887	0	0	0	0	0	Predicted membrane protein (DUF2206)	Protein of unknown function DUF2206, membrane	subfam0863	DUF2206
4447	Lilac Borg	LILAC_RifSed_csp1_19ft_2_test_LILAC_rev17_terminal_repeats-final_184|LILAC_Borg_RifSed_csp1_19ft_2_complete|RifSed_csp1_19ft_2	161444	162976	+	1533	0	0	0	0	0	Probable transposase	Probable transposase, IS891/IS1136/IS1341	subfam1606	RuvC_1
4448	Lilac Borg	LILAC_RifSed_csp1_19ft_2_test_LILAC_rev17_terminal_repeats-final_185|LILAC_Borg_RifSed_csp1_19ft_2_complete|RifSed_csp1_19ft_2	163115	164398	+	1284	0	0	0	0	0	Polysaccharide biosynthesis protein|Polysaccharide biosynthesis C-terminal domain	Polysaccharide biosynthesis protein|Polysaccharide biosynthesis protein, C-terminal domain	subfam1482	PelG
4449	Lilac Borg	LILAC_RifSed_csp1_19ft_2_test_LILAC_rev17_terminal_repeats-final_186|LILAC_Borg_RifSed_csp1_19ft_2_complete|RifSed_csp1_19ft_2	164568	165638	+	1071	0	0	0	0	0			subfam1590	Pec_lyase SQHop_cyclase_C
4450	Lilac Borg	LILAC_RifSed_csp1_19ft_2_test_LILAC_rev17_terminal_repeats-final_187|LILAC_Borg_RifSed_csp1_19ft_2_complete|RifSed_csp1_19ft_2	165663	166682	+	1020	0	0	0	0	0	Acetyltransferase (GNAT) domain	BioF2-like, acetyltransferase domain	subfam2592	FemAB
4451	Lilac Borg	LILAC_RifSed_csp1_19ft_2_test_LILAC_rev17_terminal_repeats-final_188|LILAC_Borg_RifSed_csp1_19ft_2_complete|RifSed_csp1_19ft_2	166887	167876	+	990	0	0	0	0	0			subfam1200	DUF2156
4452	Lilac Borg	LILAC_RifSed_csp1_19ft_2_test_LILAC_rev17_terminal_repeats-final_189|LILAC_Borg_RifSed_csp1_19ft_2_complete|RifSed_csp1_19ft_2	167879	168826	+	948	0	0	0	0	0			subfam1200	DUF2156
4453	Lilac Borg	LILAC_RifSed_csp1_19ft_2_test_LILAC_rev17_terminal_repeats-final_190|LILAC_Borg_RifSed_csp1_19ft_2_complete|RifSed_csp1_19ft_2	168895	170076	+	1182	0	0	0	0	0	Glycosyl hydrolases family 18	Glycoside hydrolase family 18, catalytic domain	subfam2529	Glyco_hydro_18
4454	Lilac Borg	LILAC_RifSed_csp1_19ft_2_test_LILAC_rev17_terminal_repeats-final_191|LILAC_Borg_RifSed_csp1_19ft_2_complete|RifSed_csp1_19ft_2	170176	171372	+	1197	0	0	0	0	0	4Fe-4S single cluster domain|Radical SAM superfamily|Iron-sulfur cluster-binding domain	-|Radical SAM|4Fe4S-binding SPASM domain	subfam0304	Radical_SAM DUF3463
4455	Lilac Borg	LILAC_RifSed_csp1_19ft_2_test_LILAC_rev17_terminal_repeats-final_192|LILAC_Borg_RifSed_csp1_19ft_2_complete|RifSed_csp1_19ft_2	171524	172018	+	495	0	0	0	0	0	Double zinc ribbon	Double zinc ribbon	subfam0915	zf-C4H2
4456	Lilac Borg	LILAC_RifSed_csp1_19ft_2_test_LILAC_rev17_terminal_repeats-final_193|LILAC_Borg_RifSed_csp1_19ft_2_complete|RifSed_csp1_19ft_2	172059	173099	+	1041	0	0	0	0	0	Acetyltransferase (GNAT) domain	BioF2-like, acetyltransferase domain	subfam0650	FemAB
4457	Lilac Borg	LILAC_RifSed_csp1_19ft_2_test_LILAC_rev17_terminal_repeats-final_194|LILAC_Borg_RifSed_csp1_19ft_2_complete|RifSed_csp1_19ft_2	173250	174326	+	1077	0	0	0	0	0	UDP-N-acetylglucosamine 2-epimerase	UDP-N-acetylglucosamine 2-epimerase domain	subfam2464	Epimerase_2
4458	Lilac Borg	LILAC_RifSed_csp1_19ft_2_test_LILAC_rev17_terminal_repeats-final_196|LILAC_Borg_RifSed_csp1_19ft_2_complete|RifSed_csp1_19ft_2	176582	177493	+	912	0	0	0	0	0	Glycosyl transferase family 2	Glycosyltransferase 2-like	subfam0199	Osmo_MPGsynth
4459	Lilac Borg	LILAC_RifSed_csp1_19ft_2_test_LILAC_rev17_terminal_repeats-final_197|LILAC_Borg_RifSed_csp1_19ft_2_complete|RifSed_csp1_19ft_2	177780	178262	+	483	0	0	0	0	0			subfam2604
4460	Lilac Borg	LILAC_RifSed_csp1_19ft_2_test_LILAC_rev17_terminal_repeats-final_198|LILAC_Borg_RifSed_csp1_19ft_2_complete|RifSed_csp1_19ft_2	178278	182765	+	4488	0	0	0	0	0	Dockerin type I domain|Polysaccharide deacetylase	Dockerin type I repeat|NodB homology domain	subfam0609	Lyase_N Polysacc_deac_3
4461	Lilac Borg	LILAC_RifSed_csp1_19ft_2_test_LILAC_rev17_terminal_repeats-final_199|LILAC_Borg_RifSed_csp1_19ft_2_complete|RifSed_csp1_19ft_2	182866	183462	+	597	0	0	0	0	0	Cohesin domain	Cellulosome anchoring protein, cohesin domain
4462	Lilac Borg	LILAC_RifSed_csp1_19ft_2_test_LILAC_rev17_terminal_repeats-final_200|LILAC_Borg_RifSed_csp1_19ft_2_complete|RifSed_csp1_19ft_2	183544	185178	+	1635	0	0	0	0	0			subfam2486	DUF1420 DUF2206
4463	Lilac Borg	LILAC_RifSed_csp1_19ft_2_test_LILAC_rev17_terminal_repeats-final_201|LILAC_Borg_RifSed_csp1_19ft_2_complete|RifSed_csp1_19ft_2	185239	187434	+	2196	0	0	0	0	0	Sortilin, neurotensin receptor 3,	Sortilin, N-terminal	subfam2049	Sortilin-Vps10 Sortilin-Vps10
4464	Lilac Borg	LILAC_RifSed_csp1_19ft_2_test_LILAC_rev17_terminal_repeats-final_202|LILAC_Borg_RifSed_csp1_19ft_2_complete|RifSed_csp1_19ft_2	187634	188590	+	957	0	0	0	0	0	Glycosyl transferase family 2|N-terminal domain of galactosyltransferase	Glycosyltransferase 2-like|Galactosyltransferase, C-terminal	subfam0515	Chitin_synth_2
4465	Lilac Borg	LILAC_RifSed_csp1_19ft_2_test_LILAC_rev17_terminal_repeats-final_203|LILAC_Borg_RifSed_csp1_19ft_2_complete|RifSed_csp1_19ft_2	188926	190224	+	1299	0	0	0	0	0	Polysaccharide biosynthesis C-terminal domain|Polysaccharide biosynthesis protein	Polysaccharide biosynthesis protein, C-terminal domain|Polysaccharide biosynthesis protein	subfam1482	PelG
4466	Lilac Borg	LILAC_RifSed_csp1_19ft_2_test_LILAC_rev17_terminal_repeats-final_204|LILAC_Borg_RifSed_csp1_19ft_2_complete|RifSed_csp1_19ft_2	190347	191819	+	1473	0	0	0	0	0	Glycosyl hydrolases family 16	Glycoside hydrolase family 16	subfam0794	SKN1
4467	Lilac Borg	LILAC_RifSed_csp1_19ft_2_test_LILAC_rev17_terminal_repeats-final_205|LILAC_Borg_RifSed_csp1_19ft_2_complete|RifSed_csp1_19ft_2	191904	192164	+	261	0	0	0	0	0
4468	Lilac Borg	LILAC_RifSed_csp1_19ft_2_test_LILAC_rev17_terminal_repeats-final_206|LILAC_Borg_RifSed_csp1_19ft_2_complete|RifSed_csp1_19ft_2	192442	193029	+	588	0	0	0	0	0			subfam1546
4469	Lilac Borg	LILAC_RifSed_csp1_19ft_2_test_LILAC_rev17_terminal_repeats-final_207|LILAC_Borg_RifSed_csp1_19ft_2_complete|RifSed_csp1_19ft_2	193070	193510	+	441	0	0	0	0	0			subfam2604
4470	Lilac Borg	LILAC_RifSed_csp1_19ft_2_test_LILAC_rev17_terminal_repeats-final_208|LILAC_Borg_RifSed_csp1_19ft_2_complete|RifSed_csp1_19ft_2	193552	194421	+	870	0	0	0	0	0	UDP-glucose/GDP-mannose dehydrogenase family, central domain|UDP-glucose/GDP-mannose dehydrogenase family, NAD binding domain	UDP-glucose/GDP-mannose dehydrogenase, dimerisation|UDP-glucose/GDP-mannose dehydrogenase, N-terminal	subfam0631	UDPG_MGDP_dh_N UDPG_MGDP_dh
4471	Lilac Borg	LILAC_RifSed_csp1_19ft_2_test_LILAC_rev17_terminal_repeats-final_209|LILAC_Borg_RifSed_csp1_19ft_2_complete|RifSed_csp1_19ft_2	194418	194870	+	453	0	0	0	0	0	Oligosaccharide biosynthesis protein Alg14 like	Oligosaccharide biosynthesis protein Alg14-like	subfam1635	Alg14
4472	Lilac Borg	LILAC_RifSed_csp1_19ft_2_test_LILAC_rev17_terminal_repeats-final_210|LILAC_Borg_RifSed_csp1_19ft_2_complete|RifSed_csp1_19ft_2	194867	195388	+	522	0	0	0	0	0	Glycosyltransferase family 28 C-terminal domain	Glycosyl transferase, family 28, C-terminal	subfam1589	Glyco_tran_28_C
4473	Lilac Borg	LILAC_RifSed_csp1_19ft_2_test_LILAC_rev17_terminal_repeats-final_211|LILAC_Borg_RifSed_csp1_19ft_2_complete|RifSed_csp1_19ft_2	195404	196273	+	870	0	0	0	0	0	Glycosyl transferase family 2	Glycosyltransferase 2-like	subfam1906	Chitin_synth_2
4474	Lilac Borg	LILAC_RifSed_csp1_19ft_2_test_LILAC_rev17_terminal_repeats-final_212|LILAC_Borg_RifSed_csp1_19ft_2_complete|RifSed_csp1_19ft_2	196278	198449	+	2172	0	0	0	0	0	Predicted membrane protein (DUF2206)	Protein of unknown function DUF2206, membrane	subfam0863	DUF2206
4475	Lilac Borg	LILAC_RifSed_csp1_19ft_2_test_LILAC_rev17_terminal_repeats-final_213|LILAC_Borg_RifSed_csp1_19ft_2_complete|RifSed_csp1_19ft_2	198537	202514	+	3978	0	0	0	0	0	Carboxypeptidase regulatory-like domain|Polysaccharide deacetylase	-|NodB homology domain	subfam0609	Lyase_N Polysacc_deac_3
4476	Lilac Borg	LILAC_RifSed_csp1_19ft_2_test_LILAC_rev17_terminal_repeats-final_214|LILAC_Borg_RifSed_csp1_19ft_2_complete|RifSed_csp1_19ft_2	202636	203895	+	1260	0	0	0	0	0			subfam0553
4477	Lilac Borg	LILAC_RifSed_csp1_19ft_2_test_LILAC_rev17_terminal_repeats-final_215|LILAC_Borg_RifSed_csp1_19ft_2_complete|RifSed_csp1_19ft_2	204016	205851	+	1836	0	0	0	0	0			subfam1609	Laminin_G_3
4478	Lilac Borg	LILAC_RifSed_csp1_19ft_2_test_LILAC_rev17_terminal_repeats-final_216|LILAC_Borg_RifSed_csp1_19ft_2_complete|RifSed_csp1_19ft_2	205956	207647	+	1692	0	0	0	0	0	Polysaccharide deacetylase	NodB homology domain	subfam0609	Lyase_N Polysacc_deac_3
4479	Lilac Borg	LILAC_RifSed_csp1_19ft_2_test_LILAC_rev17_terminal_repeats-final_217|LILAC_Borg_RifSed_csp1_19ft_2_complete|RifSed_csp1_19ft_2	207644	207757	+	114	0	0	0	0	0
4480	Lilac Borg	LILAC_RifSed_csp1_19ft_2_test_LILAC_rev17_terminal_repeats-final_218|LILAC_Borg_RifSed_csp1_19ft_2_complete|RifSed_csp1_19ft_2	207913	208071	+	159	0	0	0	0	0
4481	Lilac Borg	LILAC_RifSed_csp1_19ft_2_test_LILAC_rev17_terminal_repeats-final_219|LILAC_Borg_RifSed_csp1_19ft_2_complete|RifSed_csp1_19ft_2	208350	209183	+	834	0	0	0	0	0	Transmembrane exosortase (Exosortase_EpsH)	Exosortase	subfam2145	Exosortase_EpsH
4482	Lilac Borg	LILAC_RifSed_csp1_19ft_2_test_LILAC_rev17_terminal_repeats-final_220|LILAC_Borg_RifSed_csp1_19ft_2_complete|RifSed_csp1_19ft_2	209186	209941	+	756	0	0	0	0	0	Protein of unknown function (DUF3485)	Methanolan biosynthesis EpsI	subfam1972	DUF3485
4483	Lilac Borg	LILAC_RifSed_csp1_19ft_2_test_LILAC_rev17_terminal_repeats-final_221|LILAC_Borg_RifSed_csp1_19ft_2_complete|RifSed_csp1_19ft_2	210107	210967	+	861	0	0	0	0	0	Protein of unknown function (DUF1616)	Domain of unknown function DUF1616	subfam1489	DUF1616
4484	Lilac Borg	LILAC_RifSed_csp1_19ft_2_test_LILAC_rev17_terminal_repeats-final_222|LILAC_Borg_RifSed_csp1_19ft_2_complete|RifSed_csp1_19ft_2	210949	211932	+	984	0	0	0	0	0	CPBP intramembrane metalloprotease	Type II CAAX prenyl endopeptidase Rce1-like	subfam1546
4485	Lilac Borg	LILAC_RifSed_csp1_19ft_2_test_LILAC_rev17_terminal_repeats-final_223|LILAC_Borg_RifSed_csp1_19ft_2_complete|RifSed_csp1_19ft_2	211966	212907	+	942	0	0	0	0	0	NAD dependent epimerase/dehydratase family	NAD-dependent epimerase/dehydratase	subfam1264	GDP_Man_Dehyd
4486	Lilac Borg	LILAC_RifSed_csp1_19ft_2_test_LILAC_rev17_terminal_repeats-final_224|LILAC_Borg_RifSed_csp1_19ft_2_complete|RifSed_csp1_19ft_2	212909	213907	+	999	0	0	0	0	0	NAD dependent epimerase/dehydratase family	NAD-dependent epimerase/dehydratase	subfam1264	GDP_Man_Dehyd
4487	Lilac Borg	LILAC_RifSed_csp1_19ft_2_test_LILAC_rev17_terminal_repeats-final_225|LILAC_Borg_RifSed_csp1_19ft_2_complete|RifSed_csp1_19ft_2	213933	215108	+	1176	0	0	0	0	0	Glycosyl transferases group 1|Glycosyltransferase Family 4	Glycosyl transferase, family 1|Glycosyltransferase subfamily 4-like, N-terminal domain	subfam1055	Phosphorylase
4488	Lilac Borg	LILAC_RifSed_csp1_19ft_2_test_LILAC_rev17_terminal_repeats-final_226|LILAC_Borg_RifSed_csp1_19ft_2_complete|RifSed_csp1_19ft_2	215154	216323	+	1170	0	0	0	0	0	Glycosyltransferase Family 4|Glycosyl transferases group 1	Glycosyltransferase subfamily 4-like, N-terminal domain|Glycosyl transferase, family 1	subfam1055	Phosphorylase
4489	Lilac Borg	LILAC_RifSed_csp1_19ft_2_test_LILAC_rev17_terminal_repeats-final_227|LILAC_Borg_RifSed_csp1_19ft_2_complete|RifSed_csp1_19ft_2	216320	217819	+	1500	0	0	0	0	0			subfam0837	YfhO
4490	Lilac Borg	LILAC_RifSed_csp1_19ft_2_test_LILAC_rev17_terminal_repeats-final_228|LILAC_Borg_RifSed_csp1_19ft_2_complete|RifSed_csp1_19ft_2	217837	217938	+	102	0	0	0	0	0
4491	Lilac Borg	LILAC_RifSed_csp1_19ft_2_test_LILAC_rev17_terminal_repeats-final_229|LILAC_Borg_RifSed_csp1_19ft_2_complete|RifSed_csp1_19ft_2	218158	218349	+	192	0	0	0	0	0			subfam0422	SymE_toxin
4492	Lilac Borg	LILAC_RifSed_csp1_19ft_2_test_LILAC_rev17_terminal_repeats-final_230|LILAC_Borg_RifSed_csp1_19ft_2_complete|RifSed_csp1_19ft_2	218365	218640	+	276	0	0	0	0	0			subfam0466
4493	Lilac Borg	LILAC_RifSed_csp1_19ft_2_test_LILAC_rev17_terminal_repeats-final_231|LILAC_Borg_RifSed_csp1_19ft_2_complete|RifSed_csp1_19ft_2	218958	219704	+	747	0	0	0	0	0			subfam1279
4494	Lilac Borg	LILAC_RifSed_csp1_19ft_2_test_LILAC_rev17_terminal_repeats-final_232|LILAC_Borg_RifSed_csp1_19ft_2_complete|RifSed_csp1_19ft_2	219704	219796	+	93	0	0	0	0	0
4495	Lilac Borg	LILAC_RifSed_csp1_19ft_2_test_LILAC_rev17_terminal_repeats-final_233|LILAC_Borg_RifSed_csp1_19ft_2_complete|RifSed_csp1_19ft_2	219910	221604	+	1695	0	0	0	0	0	von Willebrand factor type A domain|Bacterial extracellular solute-binding protein	von Willebrand factor, type A|-	subfam0114	DUF444
4496	Lilac Borg	LILAC_RifSed_csp1_19ft_2_test_LILAC_rev17_terminal_repeats-final_234|LILAC_Borg_RifSed_csp1_19ft_2_complete|RifSed_csp1_19ft_2	221620	222765	+	1146	0	0	0	0	0	Toxic anion resistance protein (TelA)	Toxic anion resistance	subfam1572	TelA
4497	Lilac Borg	LILAC_RifSed_csp1_19ft_2_test_LILAC_rev17_terminal_repeats-final_235|LILAC_Borg_RifSed_csp1_19ft_2_complete|RifSed_csp1_19ft_2	222775	223899	+	1125	0	0	0	0	0			subfam1698	Endonuc-PvuII
4498	Lilac Borg	LILAC_RifSed_csp1_19ft_2_test_LILAC_rev17_terminal_repeats-final_236|LILAC_Borg_RifSed_csp1_19ft_2_complete|RifSed_csp1_19ft_2	223960	224679	+	720	0	0	0	0	0			subfam2125	Acetyltransf_4
4499	Lilac Borg	LILAC_RifSed_csp1_19ft_2_test_LILAC_rev17_terminal_repeats-final_237|LILAC_Borg_RifSed_csp1_19ft_2_complete|RifSed_csp1_19ft_2	224870	225046	+	177	0	0	0	0	0			subfam0845
4500	Lilac Borg	LILAC_RifSed_csp1_19ft_2_test_LILAC_rev17_terminal_repeats-final_238|LILAC_Borg_RifSed_csp1_19ft_2_complete|RifSed_csp1_19ft_2	225185	225691	+	507	0	0	0	0	0			subfam1603
4501	Lilac Borg	LILAC_RifSed_csp1_19ft_2_test_LILAC_rev17_terminal_repeats-final_239|LILAC_Borg_RifSed_csp1_19ft_2_complete|RifSed_csp1_19ft_2	226001	226090	+	90	0	0	0	0	0
4502	Lilac Borg	LILAC_RifSed_csp1_19ft_2_test_LILAC_rev17_terminal_repeats-final_240|LILAC_Borg_RifSed_csp1_19ft_2_complete|RifSed_csp1_19ft_2	226094	229516	+	3423	0	0	0	0	0	PKD domain	-
4503	Lilac Borg	LILAC_RifSed_csp1_19ft_2_test_LILAC_rev17_terminal_repeats-final_241|LILAC_Borg_RifSed_csp1_19ft_2_complete|RifSed_csp1_19ft_2	229764	230648	+	885	0	0	0	0	0	NAD dependent epimerase/dehydratase family	NAD-dependent epimerase/dehydratase	subfam1264	GDP_Man_Dehyd
4504	Lilac Borg	LILAC_RifSed_csp1_19ft_2_test_LILAC_rev17_terminal_repeats-final_242|LILAC_Borg_RifSed_csp1_19ft_2_complete|RifSed_csp1_19ft_2	230727	231560	+	834	0	0	0	0	0	Methyltransferase domain	Methyltransferase domain	subfam2549	Methyltransf_7
4505	Lilac Borg	LILAC_RifSed_csp1_19ft_2_test_LILAC_rev17_terminal_repeats-final_243|LILAC_Borg_RifSed_csp1_19ft_2_complete|RifSed_csp1_19ft_2	231611	232138	+	528	0	0	0	0	0	LexA-binding, inner membrane-associated putative hydrolase	LexA-binding, inner membrane-associated putative hydrolase	subfam0019	YdjM
4506	Lilac Borg	LILAC_RifSed_csp1_19ft_2_test_LILAC_rev17_terminal_repeats-final_244|LILAC_Borg_RifSed_csp1_19ft_2_complete|RifSed_csp1_19ft_2	232223	232420	+	198	0	0	0	0	0			subfam1177
4507	Lilac Borg	LILAC_RifSed_csp1_19ft_2_test_LILAC_rev17_terminal_repeats-final_245|LILAC_Borg_RifSed_csp1_19ft_2_complete|RifSed_csp1_19ft_2	232548	234407	+	1860	0	0	0	0	0	Lamin Tail Domain|Copper binding proteins, plastocyanin/azurin family	Lamin tail domain|Blue (type 1) copper domain	subfam0610	Copper-bind SoxE
4508	Lilac Borg	LILAC_RifSed_csp1_19ft_2_test_LILAC_rev17_terminal_repeats-final_246|LILAC_Borg_RifSed_csp1_19ft_2_complete|RifSed_csp1_19ft_2	234571	234957	+	387	0	0	0	0	0
4509	Lilac Borg	LILAC_RifSed_csp1_19ft_2_test_LILAC_rev17_terminal_repeats-final_247|LILAC_Borg_RifSed_csp1_19ft_2_complete|RifSed_csp1_19ft_2	235055	235297	+	243	0	0	0	0	0			subfam2553	DUF883
4510	Lilac Borg	LILAC_RifSed_csp1_19ft_2_test_LILAC_rev17_terminal_repeats-final_248|LILAC_Borg_RifSed_csp1_19ft_2_complete|RifSed_csp1_19ft_2	235297	235572	+	276	0	0	0	0	0			subfam1214
4511	Lilac Borg	LILAC_RifSed_csp1_19ft_2_test_LILAC_rev17_terminal_repeats-final_249|LILAC_Borg_RifSed_csp1_19ft_2_complete|RifSed_csp1_19ft_2	235753	235878	+	126	0	0	0	0	0			subfam1471	HypA
4512	Lilac Borg	LILAC_RifSed_csp1_19ft_2_test_LILAC_rev17_terminal_repeats-final_250|LILAC_Borg_RifSed_csp1_19ft_2_complete|RifSed_csp1_19ft_2	235958	236818	+	861	0	0	0	0	0			subfam1698	Endonuc-PvuII
4513	Lilac Borg	LILAC_RifSed_csp1_19ft_2_test_LILAC_rev17_terminal_repeats-final_251|LILAC_Borg_RifSed_csp1_19ft_2_complete|RifSed_csp1_19ft_2	236872	238623	+	1752	0	0	0	0	0	ATP dependent DNA ligase domain|ATP dependent DNA ligase C terminal region|DNA ligase N terminus	DNA ligase, ATP-dependent, central|DNA ligase, ATP-dependent, C-terminal|DNA ligase, ATP-dependent, N-terminal	subfam0173	DNA_ligase_A_N PNKP_ligase DNA_ligase_A_C
4514	Lilac Borg	LILAC_RifSed_csp1_19ft_2_test_LILAC_rev17_terminal_repeats-final_253|LILAC_Borg_RifSed_csp1_19ft_2_complete|RifSed_csp1_19ft_2	242051	243043	+	993	0	0	0	0	0	DNA polymerase beta thumb|Helix-hairpin-helix domain	DNA polymerase beta, thumb domain|DNA polymerase beta-like, N-terminal domain|-	subfam0274	HHH_8 HHH_5 DNA_pol_B_palm DNA_pol_B_thumb
4515	Lilac Borg	LILAC_RifSed_csp1_19ft_2_test_LILAC_rev17_terminal_repeats-final_254|LILAC_Borg_RifSed_csp1_19ft_2_complete|RifSed_csp1_19ft_2	243052	243312	+	261	0	0	0	0	0			subfam2412
4516	Lilac Borg	LILAC_RifSed_csp1_19ft_2_test_LILAC_rev17_terminal_repeats-final_255|LILAC_Borg_RifSed_csp1_19ft_2_complete|RifSed_csp1_19ft_2	243330	243611	+	282	0	0	0	0	0			subfam0840
4517	Lilac Borg	LILAC_RifSed_csp1_19ft_2_test_LILAC_rev17_terminal_repeats-final_256|LILAC_Borg_RifSed_csp1_19ft_2_complete|RifSed_csp1_19ft_2	243696	244832	+	1137	0	0	0	0	0
4518	Lilac Borg	LILAC_RifSed_csp1_19ft_2_test_LILAC_rev17_terminal_repeats-final_257|LILAC_Borg_RifSed_csp1_19ft_2_complete|RifSed_csp1_19ft_2	244853	244984	+	132	0	0	0	0	0
4519	Lilac Borg	LILAC_RifSed_csp1_19ft_2_test_LILAC_rev17_terminal_repeats-final_258|LILAC_Borg_RifSed_csp1_19ft_2_complete|RifSed_csp1_19ft_2	245190	245444	+	255	0	0	0	0	0			subfam2069	DUF3303
4520	Lilac Borg	LILAC_RifSed_csp1_19ft_2_test_LILAC_rev17_terminal_repeats-final_259|LILAC_Borg_RifSed_csp1_19ft_2_complete|RifSed_csp1_19ft_2	245728	246120	+	393	0	0	0	0	0			subfam1869
4521	Lilac Borg	LILAC_RifSed_csp1_19ft_2_test_LILAC_rev17_terminal_repeats-final_260|LILAC_Borg_RifSed_csp1_19ft_2_complete|RifSed_csp1_19ft_2	246300	247016	+	717	0	0	0	0	0			subfam2401
4522	Lilac Borg	LILAC_RifSed_csp1_19ft_2_test_LILAC_rev17_terminal_repeats-final_261|LILAC_Borg_RifSed_csp1_19ft_2_complete|RifSed_csp1_19ft_2	247043	247294	+	252	0	0	0	0	0			subfam2553	DUF883
4523	Lilac Borg	LILAC_RifSed_csp1_19ft_2_test_LILAC_rev17_terminal_repeats-final_262|LILAC_Borg_RifSed_csp1_19ft_2_complete|RifSed_csp1_19ft_2	247294	247443	+	150	0	0	0	0	0	Family of unknown function (DUF5670)	Family of unknown function DUF5670	subfam0284
4524	Lilac Borg	LILAC_RifSed_csp1_19ft_2_test_LILAC_rev17_terminal_repeats-final_263|LILAC_Borg_RifSed_csp1_19ft_2_complete|RifSed_csp1_19ft_2	247606	247833	+	228	0	0	0	0	0	ATP synthase subunit C	V-ATPase proteolipid subunit C-like domain	subfam1325	ATP-synt_C
4525	Lilac Borg	LILAC_RifSed_csp1_19ft_2_test_LILAC_rev17_terminal_repeats-final_264|LILAC_Borg_RifSed_csp1_19ft_2_complete|RifSed_csp1_19ft_2	247935	248162	+	228	0	0	0	0	0			subfam0797
4526	Lilac Borg	LILAC_RifSed_csp1_19ft_2_test_LILAC_rev17_terminal_repeats-final_265|LILAC_Borg_RifSed_csp1_19ft_2_complete|RifSed_csp1_19ft_2	248306	248836	+	531	0	0	0	0	0			subfam1773
4527	Lilac Borg	LILAC_RifSed_csp1_19ft_2_test_LILAC_rev17_terminal_repeats-final_266|LILAC_Borg_RifSed_csp1_19ft_2_complete|RifSed_csp1_19ft_2	248907	249452	+	546	0	0	0	0	0	LexA-binding, inner membrane-associated putative hydrolase	LexA-binding, inner membrane-associated putative hydrolase	subfam0661	YdjM
4528	Lilac Borg	LILAC_RifSed_csp1_19ft_2_test_LILAC_rev17_terminal_repeats-final_267|LILAC_Borg_RifSed_csp1_19ft_2_complete|RifSed_csp1_19ft_2	249501	249875	+	375	0	0	0	0	0			subfam0747
4529	Lilac Borg	LILAC_RifSed_csp1_19ft_2_test_LILAC_rev17_terminal_repeats-final_268|LILAC_Borg_RifSed_csp1_19ft_2_complete|RifSed_csp1_19ft_2	249983	251839	+	1857	0	0	0	0	0	Multicopper oxidase	Multicopper oxidase, type 2|Multicopper oxidase, type 1	subfam0079	Cu-oxidase Cu-oxidase_2
4530	Lilac Borg	LILAC_RifSed_csp1_19ft_2_test_LILAC_rev17_terminal_repeats-final_269|LILAC_Borg_RifSed_csp1_19ft_2_complete|RifSed_csp1_19ft_2	252060	253715	+	1656	0	0	0	0	0	AIPR protein	Abortive bacteriophage infection, resistance	subfam0015	AIPR
4531	Lilac Borg	LILAC_RifSed_csp1_19ft_2_test_LILAC_rev17_terminal_repeats-final_270|LILAC_Borg_RifSed_csp1_19ft_2_complete|RifSed_csp1_19ft_2	253822	254436	+	615	0	0	0	0	0			subfam1661
4532	Lilac Borg	LILAC_RifSed_csp1_19ft_2_test_LILAC_rev17_terminal_repeats-final_271|LILAC_Borg_RifSed_csp1_19ft_2_complete|RifSed_csp1_19ft_2	254490	254768	+	279	0	0	0	0	0	Putative zinc ribbon domain	Putative zinc ribbon domain	subfam2448	Zn_ribbon_2
4533	Lilac Borg	LILAC_RifSed_csp1_19ft_2_test_LILAC_rev17_terminal_repeats-final_272|LILAC_Borg_RifSed_csp1_19ft_2_complete|RifSed_csp1_19ft_2	254906	255766	+	861	0	0	0	0	0
4534	Lilac Borg	LILAC_RifSed_csp1_19ft_2_test_LILAC_rev17_terminal_repeats-final_273|LILAC_Borg_RifSed_csp1_19ft_2_complete|RifSed_csp1_19ft_2	255757	255978	+	222	0	0	0	0	0
4535	Lilac Borg	LILAC_RifSed_csp1_19ft_2_test_LILAC_rev17_terminal_repeats-final_274|LILAC_Borg_RifSed_csp1_19ft_2_complete|RifSed_csp1_19ft_2	255984	256418	+	435	0	0	0	0	0
4536	Lilac Borg	LILAC_RifSed_csp1_19ft_2_test_LILAC_rev17_terminal_repeats-final_275|LILAC_Borg_RifSed_csp1_19ft_2_complete|RifSed_csp1_19ft_2	256408	256824	+	417	0	0	0	0	0			subfam0228	Nuc_deoxyri_tr2
4537	Lilac Borg	LILAC_RifSed_csp1_19ft_2_test_LILAC_rev17_terminal_repeats-final_276|LILAC_Borg_RifSed_csp1_19ft_2_complete|RifSed_csp1_19ft_2	256877	257317	+	441	0	0	0	0	0			subfam1300	ZapB
4538	Lilac Borg	LILAC_RifSed_csp1_19ft_2_test_LILAC_rev17_terminal_repeats-final_277|LILAC_Borg_RifSed_csp1_19ft_2_complete|RifSed_csp1_19ft_2	257627	258103	+	477	0	0	0	0	0			subfam0246
4539	Lilac Borg	LILAC_RifSed_csp1_19ft_2_test_LILAC_rev17_terminal_repeats-final_278|LILAC_Borg_RifSed_csp1_19ft_2_complete|RifSed_csp1_19ft_2	258591	259013	+	423	0	0	0	0	0			subfam1911	TFIIB
4540	Lilac Borg	LILAC_RifSed_csp1_19ft_2_test_LILAC_rev17_terminal_repeats-final_279|LILAC_Borg_RifSed_csp1_19ft_2_complete|RifSed_csp1_19ft_2	259003	259542	+	540	0	0	0	0	0	Phosphoribosyl transferase domain	Phosphoribosyltransferase domain	subfam2016	PRTase_2
4541	Lilac Borg	LILAC_RifSed_csp1_19ft_2_test_LILAC_rev17_terminal_repeats-final_280|LILAC_Borg_RifSed_csp1_19ft_2_complete|RifSed_csp1_19ft_2	259485	259604	+	120	0	0	0	0	0
4542	Lilac Borg	LILAC_RifSed_csp1_19ft_2_test_LILAC_rev17_terminal_repeats-final_281|LILAC_Borg_RifSed_csp1_19ft_2_complete|RifSed_csp1_19ft_2	259570	260619	+	1050	0	0	0	0	0			subfam0750
4543	Lilac Borg	LILAC_RifSed_csp1_19ft_2_test_LILAC_rev17_terminal_repeats-final_282|LILAC_Borg_RifSed_csp1_19ft_2_complete|RifSed_csp1_19ft_2	260685	261374	+	690	0	0	0	0	0			subfam1541
4544	Lilac Borg	LILAC_RifSed_csp1_19ft_2_test_LILAC_rev17_terminal_repeats-final_283|LILAC_Borg_RifSed_csp1_19ft_2_complete|RifSed_csp1_19ft_2	261387	261791	+	405	0	0	0	0	0			subfam0952
4545	Lilac Borg	LILAC_RifSed_csp1_19ft_2_test_LILAC_rev17_terminal_repeats-final_284|LILAC_Borg_RifSed_csp1_19ft_2_complete|RifSed_csp1_19ft_2	261865	262392	+	528	0	0	0	0	0			subfam1773
4546	Lilac Borg	LILAC_RifSed_csp1_19ft_2_test_LILAC_rev17_terminal_repeats-final_285|LILAC_Borg_RifSed_csp1_19ft_2_complete|RifSed_csp1_19ft_2	262399	262743	+	345	0	0	0	0	0			subfam1370	MTES_1575
4547	Lilac Borg	LILAC_RifSed_csp1_19ft_2_test_LILAC_rev17_terminal_repeats-final_286|LILAC_Borg_RifSed_csp1_19ft_2_complete|RifSed_csp1_19ft_2	262776	263282	+	507	0	0	0	0	0			subfam2190
4548	Lilac Borg	LILAC_RifSed_csp1_19ft_2_test_LILAC_rev17_terminal_repeats-final_287|LILAC_Borg_RifSed_csp1_19ft_2_complete|RifSed_csp1_19ft_2	264346	264963	+	618	0	0	0	0	0	Putative zinc- or iron-chelating domain	Putative zinc- or iron-chelating domain containing protein	subfam0202	CxxCxxCC
4549	Lilac Borg	LILAC_RifSed_csp1_19ft_2_test_LILAC_rev17_terminal_repeats-final_288|LILAC_Borg_RifSed_csp1_19ft_2_complete|RifSed_csp1_19ft_2	265035	268802	+	3768	0	0	0	0	0	Helicase C-terminal domain|LAGLIDADG-like domain|Intein splicing domain	ATP-dependent helicase, C-terminal|Homing endonuclease, LAGLIDADG|-	subfam2200	Helicase_C_2
4550	Lilac Borg	LILAC_RifSed_csp1_19ft_2_test_LILAC_rev17_terminal_repeats-final_289|LILAC_Borg_RifSed_csp1_19ft_2_complete|RifSed_csp1_19ft_2	268981	269439	+	459	0	0	0	0	0	SnoaL-like domain	SnoaL-like domain
4551	Lilac Borg	LILAC_RifSed_csp1_19ft_2_test_LILAC_rev17_terminal_repeats-final_290|LILAC_Borg_RifSed_csp1_19ft_2_complete|RifSed_csp1_19ft_2	269481	269756	+	276	0	0	0	0	0			subfam0628
4552	Lilac Borg	LILAC_RifSed_csp1_19ft_2_test_LILAC_rev17_terminal_repeats-final_291|LILAC_Borg_RifSed_csp1_19ft_2_complete|RifSed_csp1_19ft_2	269759	269884	+	126	0	0	0	0	0			subfam2423
4553	Lilac Borg	LILAC_RifSed_csp1_19ft_2_test_LILAC_rev17_terminal_repeats-final_292|LILAC_Borg_RifSed_csp1_19ft_2_complete|RifSed_csp1_19ft_2	269978	270181	+	204	0	0	0	0	0			subfam1235
4554	Lilac Borg	LILAC_RifSed_csp1_19ft_2_test_LILAC_rev17_terminal_repeats-final_293|LILAC_Borg_RifSed_csp1_19ft_2_complete|RifSed_csp1_19ft_2	270394	270627	+	234	0	0	0	0	0			subfam1664
4555	Lilac Borg	LILAC_RifSed_csp1_19ft_2_test_LILAC_rev17_terminal_repeats-final_294|LILAC_Borg_RifSed_csp1_19ft_2_complete|RifSed_csp1_19ft_2	270696	270989	+	294	0	0	0	0	0			subfam0628
4556	Lilac Borg	LILAC_RifSed_csp1_19ft_2_test_LILAC_rev17_terminal_repeats-final_295|LILAC_Borg_RifSed_csp1_19ft_2_complete|RifSed_csp1_19ft_2	270996	271478	+	483	0	0	0	0	0			subfam1111
4557	Lilac Borg	LILAC_RifSed_csp1_19ft_2_test_LILAC_rev17_terminal_repeats-final_296|LILAC_Borg_RifSed_csp1_19ft_2_complete|RifSed_csp1_19ft_2	271486	271875	+	390	0	0	0	0	0			subfam0153
4558	Lilac Borg	LILAC_RifSed_csp1_19ft_2_test_LILAC_rev17_terminal_repeats-final_297|LILAC_Borg_RifSed_csp1_19ft_2_complete|RifSed_csp1_19ft_2	271876	272280	+	405	0	0	0	0	0			subfam1799
4559	Lilac Borg	LILAC_RifSed_csp1_19ft_2_test_LILAC_rev17_terminal_repeats-final_298|LILAC_Borg_RifSed_csp1_19ft_2_complete|RifSed_csp1_19ft_2	272335	272697	+	363	0	0	0	0	0			subfam0280
4560	Lilac Borg	LILAC_RifSed_csp1_19ft_2_test_LILAC_rev17_terminal_repeats-final_299|LILAC_Borg_RifSed_csp1_19ft_2_complete|RifSed_csp1_19ft_2	272749	273396	+	648	0	0	0	0	0	Nucleoside 2-deoxyribosyltransferase	Nucleoside 2-deoxyribosyltransferase	subfam0890	Nuc_deoxyrib_tr
4561	Lilac Borg	LILAC_RifSed_csp1_19ft_2_test_LILAC_rev17_terminal_repeats-final_300|LILAC_Borg_RifSed_csp1_19ft_2_complete|RifSed_csp1_19ft_2	273580	274299	+	720	0	0	0	0	0			subfam1189	RrnaAD
4562	Lilac Borg	LILAC_RifSed_csp1_19ft_2_test_LILAC_rev17_terminal_repeats-final_301|LILAC_Borg_RifSed_csp1_19ft_2_complete|RifSed_csp1_19ft_2	274332	274652	+	321	0	0	0	0	0	Acetyltransferase (GNAT) family	GNAT domain	subfam1131	DUF1248
4563	Lilac Borg	LILAC_RifSed_csp1_19ft_2_test_LILAC_rev17_terminal_repeats-final_302|LILAC_Borg_RifSed_csp1_19ft_2_complete|RifSed_csp1_19ft_2	274670	275146	+	477	0	0	0	0	0			subfam2258
4564	Lilac Borg	LILAC_RifSed_csp1_19ft_2_test_LILAC_rev17_terminal_repeats-final_303|LILAC_Borg_RifSed_csp1_19ft_2_complete|RifSed_csp1_19ft_2	275175	275378	+	204	0	0	0	0	0			subfam1141
4565	Lilac Borg	LILAC_RifSed_csp1_19ft_2_test_LILAC_rev17_terminal_repeats-final_304|LILAC_Borg_RifSed_csp1_19ft_2_complete|RifSed_csp1_19ft_2	275477	275635	+	159	0	0	0	0	0			subfam0724	DUF1178
4566	Lilac Borg	LILAC_RifSed_csp1_19ft_2_test_LILAC_rev17_terminal_repeats-final_305|LILAC_Borg_RifSed_csp1_19ft_2_complete|RifSed_csp1_19ft_2	275646	275864	+	219	0	0	0	0	0			subfam2128	DUF2116
4567	Lilac Borg	LILAC_RifSed_csp1_19ft_2_test_LILAC_rev17_terminal_repeats-final_306|LILAC_Borg_RifSed_csp1_19ft_2_complete|RifSed_csp1_19ft_2	275866	277809	+	1944	0	0	0	0	0	4Fe-4S single cluster domain	-	subfam2524	Fer4_12
4568	Lilac Borg	LILAC_RifSed_csp1_19ft_2_test_LILAC_rev17_terminal_repeats-final_307|LILAC_Borg_RifSed_csp1_19ft_2_complete|RifSed_csp1_19ft_2	278161	278853	+	693	0	0	0	0	0	Domain of unknown function (DUF1848)	Protein of unknown function DUF1848	subfam2562	DUF1848
4569	Lilac Borg	LILAC_RifSed_csp1_19ft_2_test_LILAC_rev17_terminal_repeats-final_308|LILAC_Borg_RifSed_csp1_19ft_2_complete|RifSed_csp1_19ft_2	278923	279468	+	546	0	0	0	0	0	Rubrerythrin	Rubrerythrin	subfam2557	Ferritin
4570	Lilac Borg	LILAC_RifSed_csp1_19ft_2_test_LILAC_rev17_terminal_repeats-final_309|LILAC_Borg_RifSed_csp1_19ft_2_complete|RifSed_csp1_19ft_2	279700	279999	+	300	0	0	0	0	0	Hsp20/alpha crystallin family	Alpha crystallin/Hsp20 domain	subfam0298	HSP20
4571	Lilac Borg	LILAC_RifSed_csp1_19ft_2_test_LILAC_rev17_terminal_repeats-final_310|LILAC_Borg_RifSed_csp1_19ft_2_complete|RifSed_csp1_19ft_2	280056	281471	+	1416	0	0	0	0	0	ParB-like nuclease domain	ParB/Sulfiredoxin	subfam0689	ParBc
4572	Lilac Borg	LILAC_RifSed_csp1_19ft_2_test_LILAC_rev17_terminal_repeats-final_311|LILAC_Borg_RifSed_csp1_19ft_2_complete|RifSed_csp1_19ft_2	281586	282302	+	717	0	0	0	0	0			subfam2354
4573	Lilac Borg	LILAC_RifSed_csp1_19ft_2_test_LILAC_rev17_terminal_repeats-final_312|LILAC_Borg_RifSed_csp1_19ft_2_complete|RifSed_csp1_19ft_2	282336	283022	+	687	0	0	0	0	0			subfam0386
4574	Lilac Borg	LILAC_RifSed_csp1_19ft_2_test_LILAC_rev17_terminal_repeats-final_313|LILAC_Borg_RifSed_csp1_19ft_2_complete|RifSed_csp1_19ft_2	283038	283322	+	285	0	0	0	0	0			subfam1472
4575	Lilac Borg	LILAC_RifSed_csp1_19ft_2_test_LILAC_rev17_terminal_repeats-final_314|LILAC_Borg_RifSed_csp1_19ft_2_complete|RifSed_csp1_19ft_2	283319	283771	+	453	0	0	0	0	0			subfam2272
4576	Lilac Borg	LILAC_RifSed_csp1_19ft_2_test_LILAC_rev17_terminal_repeats-final_315|LILAC_Borg_RifSed_csp1_19ft_2_complete|RifSed_csp1_19ft_2	283835	284260	+	426	0	0	0	0	0			subfam0148
4577	Lilac Borg	LILAC_RifSed_csp1_19ft_2_test_LILAC_rev17_terminal_repeats-final_316|LILAC_Borg_RifSed_csp1_19ft_2_complete|RifSed_csp1_19ft_2	284330	284842	+	513	0	0	0	0	0			subfam1401
4578	Lilac Borg	LILAC_RifSed_csp1_19ft_2_test_LILAC_rev17_terminal_repeats-final_317|LILAC_Borg_RifSed_csp1_19ft_2_complete|RifSed_csp1_19ft_2	284979	285515	+	537	0	0	0	0	0	Uracil DNA glycosylase superfamily	Uracil-DNA glycosylase-like	subfam2424	DUF4918
4579	Lilac Borg	LILAC_RifSed_csp1_19ft_2_test_LILAC_rev17_terminal_repeats-final_318|LILAC_Borg_RifSed_csp1_19ft_2_complete|RifSed_csp1_19ft_2	285614	285865	+	252	0	0	0	0	0			subfam0752
4580	Lilac Borg	LILAC_RifSed_csp1_19ft_2_test_LILAC_rev17_terminal_repeats-final_319|LILAC_Borg_RifSed_csp1_19ft_2_complete|RifSed_csp1_19ft_2	285899	286450	+	552	0	0	0	0	0	Uncharacterized protein conserved in bacteria (DUF2179)|Domain of unknown function (DUF5698)	Domain of unknown function DUF2179|Domain of unknown function DUF5698	subfam1008	DUF2179
4581	Lilac Borg	LILAC_RifSed_csp1_19ft_2_test_LILAC_rev17_terminal_repeats-final_320|LILAC_Borg_RifSed_csp1_19ft_2_complete|RifSed_csp1_19ft_2	286513	286698	+	186	0	0	0	0	0			subfam0772
4582	Lilac Borg	LILAC_RifSed_csp1_19ft_2_test_LILAC_rev17_terminal_repeats-final_321|LILAC_Borg_RifSed_csp1_19ft_2_complete|RifSed_csp1_19ft_2	286714	286962	+	249	0	0	0	0	0			subfam0023
4583	Lilac Borg	LILAC_RifSed_csp1_19ft_2_test_LILAC_rev17_terminal_repeats-final_322|LILAC_Borg_RifSed_csp1_19ft_2_complete|RifSed_csp1_19ft_2	287143	287439	+	297	0	0	0	0	0			subfam0057
4584	Lilac Borg	LILAC_RifSed_csp1_19ft_2_test_LILAC_rev17_terminal_repeats-final_323|LILAC_Borg_RifSed_csp1_19ft_2_complete|RifSed_csp1_19ft_2	287781	289097	+	1317	0	0	0	0	0	Lysine-2,3-aminomutase|Radical SAM superfamily	Lysine-2,3-aminomutase, C-terminal domain|Radical SAM	subfam0681	Radical_SAM LAM_C
4585	Lilac Borg	LILAC_RifSed_csp1_19ft_2_test_LILAC_rev17_terminal_repeats-final_324|LILAC_Borg_RifSed_csp1_19ft_2_complete|RifSed_csp1_19ft_2	289097	289963	+	867	0	0	0	0	0	Acetyltransferase (GNAT) family	GNAT domain	subfam2402	NMT
4586	Lilac Borg	LILAC_RifSed_csp1_19ft_2_test_LILAC_rev17_terminal_repeats-final_325|LILAC_Borg_RifSed_csp1_19ft_2_complete|RifSed_csp1_19ft_2	290194	290349	+	156	0	0	0	0	0			subfam0026
4587	Lilac Borg	LILAC_RifSed_csp1_19ft_2_test_LILAC_rev17_terminal_repeats-final_326|LILAC_Borg_RifSed_csp1_19ft_2_complete|RifSed_csp1_19ft_2	290600	291994	+	1395	0	0	0	0	0	ATPase family associated with various cellular activities (AAA)	ATPase, AAA-type, core	subfam0922	DAP3 DNA_pol3_delta2 AAA_assoc_2 RFC1
4588	Lilac Borg	LILAC_RifSed_csp1_19ft_2_test_LILAC_rev17_terminal_repeats-final_327|LILAC_Borg_RifSed_csp1_19ft_2_complete|RifSed_csp1_19ft_2	292006	292401	+	396	0	0	0	0	0	Domain of unknown function (DUF5655)	Domain of unknown function DUF5655	subfam1209	DUF1801
4589	Lilac Borg	LILAC_RifSed_csp1_19ft_2_test_LILAC_rev17_terminal_repeats-final_328|LILAC_Borg_RifSed_csp1_19ft_2_complete|RifSed_csp1_19ft_2	292382	292816	+	435	0	0	0	0	0			subfam0865
4590	Lilac Borg	LILAC_RifSed_csp1_19ft_2_test_LILAC_rev17_terminal_repeats-final_329|LILAC_Borg_RifSed_csp1_19ft_2_complete|RifSed_csp1_19ft_2	292813	293016	+	204	0	0	0	0	0
4591	Lilac Borg	LILAC_RifSed_csp1_19ft_2_test_LILAC_rev17_terminal_repeats-final_330|LILAC_Borg_RifSed_csp1_19ft_2_complete|RifSed_csp1_19ft_2	292988	294520	+	1533	0	0	0	0	0	Putative transposase DNA-binding domain|Probable transposase	Transposase IS605, OrfB, C-terminal|Probable transposase, IS891/IS1136/IS1341	subfam1606	RuvC_1
4592	Lilac Borg	LILAC_RifSed_csp1_19ft_2_test_LILAC_rev17_terminal_repeats-final_331|LILAC_Borg_RifSed_csp1_19ft_2_complete|RifSed_csp1_19ft_2	294732	294899	+	168	0	0	0	0	0			subfam0118	DUF1451
4593	Lilac Borg	LILAC_RifSed_csp1_19ft_2_test_LILAC_rev17_terminal_repeats-final_332|LILAC_Borg_RifSed_csp1_19ft_2_complete|RifSed_csp1_19ft_2	294998	296314	+	1317	0	0	0	0	0			subfam0934	DUF916
4594	Lilac Borg	LILAC_RifSed_csp1_19ft_2_test_LILAC_rev17_terminal_repeats-final_333|LILAC_Borg_RifSed_csp1_19ft_2_complete|RifSed_csp1_19ft_2	296483	296905	+	423	0	0	0	0	0	Pyridoxamine 5'-phosphate oxidase	Pyridoxamine 5'-phosphate oxidase, putative	subfam2098	Pyrid_ox_like
4595	Lilac Borg	LILAC_RifSed_csp1_19ft_2_test_LILAC_rev17_terminal_repeats-final_334|LILAC_Borg_RifSed_csp1_19ft_2_complete|RifSed_csp1_19ft_2	297102	297428	+	327	0	0	0	0	0			subfam1361
4596	Lilac Borg	LILAC_RifSed_csp1_19ft_2_test_LILAC_rev17_terminal_repeats-final_335|LILAC_Borg_RifSed_csp1_19ft_2_complete|RifSed_csp1_19ft_2	297395	298195	+	801	0	0	0	0	0			subfam2235
4597	Lilac Borg	LILAC_RifSed_csp1_19ft_2_test_LILAC_rev17_terminal_repeats-final_336|LILAC_Borg_RifSed_csp1_19ft_2_complete|RifSed_csp1_19ft_2	298301	298909	+	609	0	0	0	0	0	Uncharacterized protein conserved in archaea (DUF2150)	Uncharacterised conserved protein UCP022079	subfam1935	DUF2150
4598	Lilac Borg	LILAC_RifSed_csp1_19ft_2_test_LILAC_rev17_terminal_repeats-final_337|LILAC_Borg_RifSed_csp1_19ft_2_complete|RifSed_csp1_19ft_2	299086	299568	+	483	0	0	0	0	0			subfam1355
4599	Lilac Borg	LILAC_RifSed_csp1_19ft_2_test_LILAC_rev17_terminal_repeats-final_338|LILAC_Borg_RifSed_csp1_19ft_2_complete|RifSed_csp1_19ft_2	299609	300400	+	792	0	0	0	0	0	RNase_H superfamily	YprB, ribonuclease H-like domain	subfam2525	DNA_pol_B_exo2
4600	Lilac Borg	LILAC_RifSed_csp1_19ft_2_test_LILAC_rev17_terminal_repeats-final_339|LILAC_Borg_RifSed_csp1_19ft_2_complete|RifSed_csp1_19ft_2	300397	300900	+	504	0	0	0	0	0			subfam1924
4601	Lilac Borg	LILAC_RifSed_csp1_19ft_2_test_LILAC_rev17_terminal_repeats-final_340|LILAC_Borg_RifSed_csp1_19ft_2_complete|RifSed_csp1_19ft_2	300910	301215	+	306	0	0	0	0	0			subfam1828
4602	Lilac Borg	LILAC_RifSed_csp1_19ft_2_test_LILAC_rev17_terminal_repeats-final_341|LILAC_Borg_RifSed_csp1_19ft_2_complete|RifSed_csp1_19ft_2	301392	302483	+	1092	0	0	0	0	0			subfam0115
4603	Lilac Borg	LILAC_RifSed_csp1_19ft_2_test_LILAC_rev17_terminal_repeats-final_342|LILAC_Borg_RifSed_csp1_19ft_2_complete|RifSed_csp1_19ft_2	302521	303336	+	816	0	0	0	0	0	Domain of unknown function (DUF5602)	Domain of unknown function DUF5602
4604	Lilac Borg	LILAC_RifSed_csp1_19ft_2_test_LILAC_rev17_terminal_repeats-final_343|LILAC_Borg_RifSed_csp1_19ft_2_complete|RifSed_csp1_19ft_2	303355	303675	+	321	0	0	0	0	0	Carboxymuconolactone decarboxylase family	Carboxymuconolactone decarboxylase-like	subfam2099	CMD
4605	Lilac Borg	LILAC_RifSed_csp1_19ft_2_test_LILAC_rev17_terminal_repeats-final_344|LILAC_Borg_RifSed_csp1_19ft_2_complete|RifSed_csp1_19ft_2	303754	306117	+	2364	0	0	0	0	0	SdrD B-like domain	SD-repeat containing protein, B domain	subfam1215	SdrD_B SdrD_B	MHC
4606	Lilac Borg	LILAC_RifSed_csp1_19ft_2_test_LILAC_rev17_terminal_repeats-final_345|LILAC_Borg_RifSed_csp1_19ft_2_complete|RifSed_csp1_19ft_2	306205	306573	+	369	0	0	0	0	0	Carboxymuconolactone decarboxylase family	Carboxymuconolactone decarboxylase-like	subfam1473	PA26
4607	Lilac Borg	LILAC_RifSed_csp1_19ft_2_test_LILAC_rev17_terminal_repeats-final_346|LILAC_Borg_RifSed_csp1_19ft_2_complete|RifSed_csp1_19ft_2	306587	306892	+	306	0	0	0	0	0	Cytochrome b5-like Heme/Steroid binding domain	Cytochrome b5-like heme/steroid binding domain	subfam0622	Cyt-b5
4608	Lilac Borg	LILAC_RifSed_csp1_19ft_2_test_LILAC_rev17_terminal_repeats-final_347|LILAC_Borg_RifSed_csp1_19ft_2_complete|RifSed_csp1_19ft_2	306929	307462	+	534	0	0	0	0	0			subfam0928
4609	Lilac Borg	LILAC_RifSed_csp1_19ft_2_test_LILAC_rev17_terminal_repeats-final_348|LILAC_Borg_RifSed_csp1_19ft_2_complete|RifSed_csp1_19ft_2	307486	307680	+	195	0	0	0	0	0			subfam2126	AbrB-like
4610	Lilac Borg	LILAC_RifSed_csp1_19ft_2_test_LILAC_rev17_terminal_repeats-final_349|LILAC_Borg_RifSed_csp1_19ft_2_complete|RifSed_csp1_19ft_2	307677	308603	+	927	0	0	0	0	0	Pyridoxal-dependent decarboxylase, pyridoxal binding domain	Orn/DAP/Arg decarboxylase 2, N-terminal	subfam0054	Orn_DAP_Arg_deC
4611	Lilac Borg	LILAC_RifSed_csp1_19ft_2_test_LILAC_rev17_terminal_repeats-final_350|LILAC_Borg_RifSed_csp1_19ft_2_complete|RifSed_csp1_19ft_2	308717	308908	+	192	0	0	0	0	0
4612	Lilac Borg	LILAC_RifSed_csp1_19ft_2_test_LILAC_rev17_terminal_repeats-final_351|LILAC_Borg_RifSed_csp1_19ft_2_complete|RifSed_csp1_19ft_2	308935	309327	+	393	0	0	0	0	0			subfam2236
4613	Lilac Borg	LILAC_RifSed_csp1_19ft_2_test_LILAC_rev17_terminal_repeats-final_352|LILAC_Borg_RifSed_csp1_19ft_2_complete|RifSed_csp1_19ft_2	309380	309892	+	513	0	0	0	0	0	KH domain	K Homology domain, type 1	subfam2377	KH_8
4614	Lilac Borg	LILAC_RifSed_csp1_19ft_2_test_LILAC_rev17_terminal_repeats-final_353|LILAC_Borg_RifSed_csp1_19ft_2_complete|RifSed_csp1_19ft_2	310366	311538	+	1173	0	0	0	0	0	RRXRR protein	RRXRR domain	subfam0358	RRXRR
4615	Lilac Borg	LILAC_RifSed_csp1_19ft_2_test_LILAC_rev17_terminal_repeats-final_354|LILAC_Borg_RifSed_csp1_19ft_2_complete|RifSed_csp1_19ft_2	311793	312935	+	1143	0	0	0	0	0	Aminotransferase class I and II	Aminotransferase, class I/classII	subfam0521	NTP_transferase Aminotran_MocR
4616	Lilac Borg	LILAC_RifSed_csp1_19ft_2_test_LILAC_rev17_terminal_repeats-final_355|LILAC_Borg_RifSed_csp1_19ft_2_complete|RifSed_csp1_19ft_2	312974	313453	+	480	0	0	0	0	0	Domain of Unknown Function (DUF350)	Protein of unknown function DUF350	subfam1992	DUF350 DUF350
4617	Lilac Borg	LILAC_RifSed_csp1_19ft_2_test_LILAC_rev17_terminal_repeats-final_356|LILAC_Borg_RifSed_csp1_19ft_2_complete|RifSed_csp1_19ft_2	313528	313857	+	330	0	0	0	0	0			subfam0877	ArsR
4618	Lilac Borg	LILAC_RifSed_csp1_19ft_2_test_LILAC_rev17_terminal_repeats-final_357|LILAC_Borg_RifSed_csp1_19ft_2_complete|RifSed_csp1_19ft_2	314068	314958	+	891	0	0	0	0	0
4619	Lilac Borg	LILAC_RifSed_csp1_19ft_2_test_LILAC_rev17_terminal_repeats-final_358|LILAC_Borg_RifSed_csp1_19ft_2_complete|RifSed_csp1_19ft_2	315016	315465	+	450	0	0	0	0	0	Domain of unknown function DUF123	Protein of unknown function DUF123	subfam2360	DUF123
4620	Lilac Borg	LILAC_RifSed_csp1_19ft_2_test_LILAC_rev17_terminal_repeats-final_359|LILAC_Borg_RifSed_csp1_19ft_2_complete|RifSed_csp1_19ft_2	315499	315717	+	219	0	0	0	0	0			subfam2095
4621	Lilac Borg	LILAC_RifSed_csp1_19ft_2_test_LILAC_rev17_terminal_repeats-final_360|LILAC_Borg_RifSed_csp1_19ft_2_complete|RifSed_csp1_19ft_2	315883	316473	+	591	0	0	0	0	0	Iron/manganese superoxide dismutases, C-terminal domain	Manganese/iron superoxide dismutase, C-terminal	subfam1297	Sod_Fe_N Sod_Fe_C
4622	Lilac Borg	LILAC_RifSed_csp1_19ft_2_test_LILAC_rev17_terminal_repeats-final_361|LILAC_Borg_RifSed_csp1_19ft_2_complete|RifSed_csp1_19ft_2	316499	316849	+	351	0	0	0	0	0	Cupredoxin-like domain	EfeO-type cupredoxin-like domain	subfam2520	Copper-bind
4623	Lilac Borg	LILAC_RifSed_csp1_19ft_2_test_LILAC_rev17_terminal_repeats-final_362|LILAC_Borg_RifSed_csp1_19ft_2_complete|RifSed_csp1_19ft_2	316870	318150	+	1281	0	0	0	0	0	Aminotransferase class I and II	Aminotransferase, class I/classII
4624	Lilac Borg	LILAC_RifSed_csp1_19ft_2_test_LILAC_rev17_terminal_repeats-final_363|LILAC_Borg_RifSed_csp1_19ft_2_complete|RifSed_csp1_19ft_2	318668	318943	+	276	0	0	0	0	0
4625	Lilac Borg	LILAC_RifSed_csp1_19ft_2_test_LILAC_rev17_terminal_repeats-final_364|LILAC_Borg_RifSed_csp1_19ft_2_complete|RifSed_csp1_19ft_2	318980	319378	+	399	0	0	0	0	0	CBS domain	CBS domain	subfam0804	IMPDH
4626	Lilac Borg	LILAC_RifSed_csp1_19ft_2_test_LILAC_rev17_terminal_repeats-final_366|LILAC_Borg_RifSed_csp1_19ft_2_complete|RifSed_csp1_19ft_2	324437	325426	+	990	0	0	0	0	0	Cohesin domain	Cellulosome anchoring protein, cohesin domain
4627	Lilac Borg	LILAC_RifSed_csp1_19ft_2_test_LILAC_rev17_terminal_repeats-final_367|LILAC_Borg_RifSed_csp1_19ft_2_complete|RifSed_csp1_19ft_2	325438	326040	+	603	0	0	0	0	0
4628	Lilac Borg	LILAC_RifSed_csp1_19ft_2_test_LILAC_rev17_terminal_repeats-final_369|LILAC_Borg_RifSed_csp1_19ft_2_complete|RifSed_csp1_19ft_2	328216	328770	+	555	0	0	0	0	0
4629	Lilac Borg	LILAC_RifSed_csp1_19ft_2_test_LILAC_rev17_terminal_repeats-final_370|LILAC_Borg_RifSed_csp1_19ft_2_complete|RifSed_csp1_19ft_2	329139	329939	+	801	0	0	0	0	0
4630	Lilac Borg	LILAC_RifSed_csp1_19ft_2_test_LILAC_rev17_terminal_repeats-final_371|LILAC_Borg_RifSed_csp1_19ft_2_complete|RifSed_csp1_19ft_2	330034	330483	+	450	0	0	0	0	0			subfam2393	DUF5016
4631	Lilac Borg	LILAC_RifSed_csp1_19ft_2_test_LILAC_rev17_terminal_repeats-final_372|LILAC_Borg_RifSed_csp1_19ft_2_complete|RifSed_csp1_19ft_2	330501	330674	+	174	0	0	0	0	0
4632	Lilac Borg	LILAC_RifSed_csp1_19ft_2_test_LILAC_rev17_terminal_repeats-final_373|LILAC_Borg_RifSed_csp1_19ft_2_complete|RifSed_csp1_19ft_2	330714	331298	+	585	0	0	0	0	0	SIS domain	Sugar isomerase (SIS)	subfam1515	DUF2529
4633	Lilac Borg	LILAC_RifSed_csp1_19ft_2_test_LILAC_rev17_terminal_repeats-final_374|LILAC_Borg_RifSed_csp1_19ft_2_complete|RifSed_csp1_19ft_2	331392	333155	+	1764	0	0	0	0	0	FG-GAP repeat	FG-GAP repeat	subfam1779	FG-GAP Itfg2 Itfg2
4634	Lilac Borg	LILAC_RifSed_csp1_19ft_2_test_LILAC_rev17_terminal_repeats-final_375|LILAC_Borg_RifSed_csp1_19ft_2_complete|RifSed_csp1_19ft_2	333310	333918	+	609	0	0	0	0	0	Cysteine-rich secretory protein family	CAP domain
4635	Lilac Borg	LILAC_RifSed_csp1_19ft_2_test_LILAC_rev17_terminal_repeats-final_376|LILAC_Borg_RifSed_csp1_19ft_2_complete|RifSed_csp1_19ft_2	333953	334321	+	369	0	0	0	0	0	Protein of unknown function, DUF488	Protein of unknown function DUF488	subfam1216	DUF488
4636	Lilac Borg	LILAC_RifSed_csp1_19ft_2_test_LILAC_rev17_terminal_repeats-final_377|LILAC_Borg_RifSed_csp1_19ft_2_complete|RifSed_csp1_19ft_2	334436	334690	+	255	0	0	0	0	0	Small hydrophilic plant seed protein	Late embryogenesis abundant protein, LEA_5 subgroup	subfam1114	LEA_5
4637	Lilac Borg	LILAC_RifSed_csp1_19ft_2_test_LILAC_rev17_terminal_repeats-final_378|LILAC_Borg_RifSed_csp1_19ft_2_complete|RifSed_csp1_19ft_2	334795	334980	+	186	0	0	0	0	0
4638	Lilac Borg	LILAC_RifSed_csp1_19ft_2_test_LILAC_rev17_terminal_repeats-final_379|LILAC_Borg_RifSed_csp1_19ft_2_complete|RifSed_csp1_19ft_2	334977	335735	+	759	0	0	0	0	0
4639	Lilac Borg	LILAC_RifSed_csp1_19ft_2_test_LILAC_rev17_terminal_repeats-final_380|LILAC_Borg_RifSed_csp1_19ft_2_complete|RifSed_csp1_19ft_2	335743	336060	+	318	0	0	0	0	0
4640	Lilac Borg	LILAC_RifSed_csp1_19ft_2_test_LILAC_rev17_terminal_repeats-final_381|LILAC_Borg_RifSed_csp1_19ft_2_complete|RifSed_csp1_19ft_2	336151	336765	+	615	0	0	0	0	0	META domain	Domain of unknown function DUF306, Meta/HslJ
4641	Lilac Borg	LILAC_RifSed_csp1_19ft_2_test_LILAC_rev17_terminal_repeats-final_382|LILAC_Borg_RifSed_csp1_19ft_2_complete|RifSed_csp1_19ft_2	336990	337568	+	579	0	0	0	0	0			subfam0652
4642	Lilac Borg	LILAC_RifSed_csp1_19ft_2_test_LILAC_rev17_terminal_repeats-final_383|LILAC_Borg_RifSed_csp1_19ft_2_complete|RifSed_csp1_19ft_2	337685	337825	+	141	0	0	0	0	0			subfam2607
4643	Lilac Borg	LILAC_RifSed_csp1_19ft_2_test_LILAC_rev17_terminal_repeats-final_384|LILAC_Borg_RifSed_csp1_19ft_2_complete|RifSed_csp1_19ft_2	337949	338248	+	300	0	0	0	0	0
4644	Lilac Borg	LILAC_RifSed_csp1_19ft_2_test_LILAC_rev17_terminal_repeats-final_385|LILAC_Borg_RifSed_csp1_19ft_2_complete|RifSed_csp1_19ft_2	338428	339861	+	1434	0	0	0	0	0	Probable transposase	Probable transposase, IS891/IS1136/IS1341	subfam1606	RuvC_1
4645	Lilac Borg	LILAC_RifSed_csp1_19ft_2_test_LILAC_rev17_terminal_repeats-final_386|LILAC_Borg_RifSed_csp1_19ft_2_complete|RifSed_csp1_19ft_2	340239	342275	+	2037	0	0	0	0	0	Subtilase family	Peptidase S8/S53 domain	subfam2117	Peptidase_S8
4646	Lilac Borg	LILAC_RifSed_csp1_19ft_2_test_LILAC_rev17_terminal_repeats-final_387|LILAC_Borg_RifSed_csp1_19ft_2_complete|RifSed_csp1_19ft_2	342459	342698	+	240	0	0	0	0	0			subfam2482
4647	Lilac Borg	LILAC_RifSed_csp1_19ft_2_test_LILAC_rev17_terminal_repeats-final_388|LILAC_Borg_RifSed_csp1_19ft_2_complete|RifSed_csp1_19ft_2	343306	343815	+	510	0	0	0	0	0			subfam1011
4648	Lilac Borg	LILAC_RifSed_csp1_19ft_2_test_LILAC_rev17_terminal_repeats-final_389|LILAC_Borg_RifSed_csp1_19ft_2_complete|RifSed_csp1_19ft_2	343827	343982	+	156	0	0	0	0	0
4649	Lilac Borg	LILAC_RifSed_csp1_19ft_2_test_LILAC_rev17_terminal_repeats-final_390|LILAC_Borg_RifSed_csp1_19ft_2_complete|RifSed_csp1_19ft_2	344424	344705	+	282	0	0	0	0	0	CopG antitoxin of type II toxin-antitoxin system	CopG antitoxin	subfam2313	CopG_antitoxin
4650	Lilac Borg	LILAC_RifSed_csp1_19ft_2_test_LILAC_rev17_terminal_repeats-final_391|LILAC_Borg_RifSed_csp1_19ft_2_complete|RifSed_csp1_19ft_2	344964	345209	+	246	0	0	0	0	0			subfam2065
4651	Lilac Borg	LILAC_RifSed_csp1_19ft_2_test_LILAC_rev17_terminal_repeats-final_392|LILAC_Borg_RifSed_csp1_19ft_2_complete|RifSed_csp1_19ft_2	345589	346422	+	834	0	0	0	0	0
4652	Lilac Borg	LILAC_RifSed_csp1_19ft_2_test_LILAC_rev17_terminal_repeats-final_393|LILAC_Borg_RifSed_csp1_19ft_2_complete|RifSed_csp1_19ft_2	346719	348602	+	1884	0	0	0	0	0	Dolichyl-phosphate-mannose-protein mannosyltransferase	Glycosyltransferase RgtA/B/C/D-like	subfam2050	DUF1420
4653	Lilac Borg	LILAC_RifSed_csp1_19ft_2_test_LILAC_rev17_terminal_repeats-final_394|LILAC_Borg_RifSed_csp1_19ft_2_complete|RifSed_csp1_19ft_2	348666	349157	+	492	0	0	0	0	0	Protein of unknown function (DUF3224)	Protein of unknown function DUF3224
4654	Lilac Borg	LILAC_RifSed_csp1_19ft_2_test_LILAC_rev17_terminal_repeats-final_395|LILAC_Borg_RifSed_csp1_19ft_2_complete|RifSed_csp1_19ft_2	349288	349446	+	159	0	0	0	0	0
4655	Lilac Borg	LILAC_RifSed_csp1_19ft_2_test_LILAC_rev17_terminal_repeats-final_396|LILAC_Borg_RifSed_csp1_19ft_2_complete|RifSed_csp1_19ft_2	349448	349591	+	144	0	0	0	0	0
4656	Lilac Borg	LILAC_RifSed_csp1_19ft_2_test_LILAC_rev17_terminal_repeats-final_397|LILAC_Borg_RifSed_csp1_19ft_2_complete|RifSed_csp1_19ft_2	349581	349775	+	195	0	0	0	0	0
4657	Lilac Borg	LILAC_RifSed_csp1_19ft_2_test_LILAC_rev17_terminal_repeats-final_398|LILAC_Borg_RifSed_csp1_19ft_2_complete|RifSed_csp1_19ft_2	349942	351660	+	1719	0	0	0	0	0			subfam2226	End_beta_propel
4658	Lilac Borg	LILAC_RifSed_csp1_19ft_2_test_LILAC_rev17_terminal_repeats-final_399|LILAC_Borg_RifSed_csp1_19ft_2_complete|RifSed_csp1_19ft_2	351918	352241	+	324	0	0	0	0	0			subfam0217
4659	Lilac Borg	LILAC_RifSed_csp1_19ft_2_test_LILAC_rev17_terminal_repeats-final_400|LILAC_Borg_RifSed_csp1_19ft_2_complete|RifSed_csp1_19ft_2	352357	352503	+	147	0	0	0	0	0
4660	Lilac Borg	LILAC_RifSed_csp1_19ft_2_test_LILAC_rev17_terminal_repeats-final_401|LILAC_Borg_RifSed_csp1_19ft_2_complete|RifSed_csp1_19ft_2	352580	353119	+	540	0	0	0	0	0
4661	Lilac Borg	LILAC_RifSed_csp1_19ft_2_test_LILAC_rev17_terminal_repeats-final_402|LILAC_Borg_RifSed_csp1_19ft_2_complete|RifSed_csp1_19ft_2	354135	354266	+	132	0	0	0	0	0
4662	Lilac Borg	LILAC_RifSed_csp1_19ft_2_test_LILAC_rev17_terminal_repeats-final_403|LILAC_Borg_RifSed_csp1_19ft_2_complete|RifSed_csp1_19ft_2	354411	354617	+	207	0	0	0	0	0			subfam2121
4663	Lilac Borg	LILAC_RifSed_csp1_19ft_2_test_LILAC_rev17_terminal_repeats-final_404|LILAC_Borg_RifSed_csp1_19ft_2_complete|RifSed_csp1_19ft_2	355487	355828	+	342	0	0	0	0	0
4664	Lilac Borg	LILAC_RifSed_csp1_19ft_2_test_LILAC_rev17_terminal_repeats-final_405|LILAC_Borg_RifSed_csp1_19ft_2_complete|RifSed_csp1_19ft_2	355987	356961	+	975	0	0	0	0	0			subfam1226
4665	Lilac Borg	LILAC_RifSed_csp1_19ft_2_test_LILAC_rev17_terminal_repeats-final_406|LILAC_Borg_RifSed_csp1_19ft_2_complete|RifSed_csp1_19ft_2	357276	357380	+	105	0	0	0	0	0
4666	Lilac Borg	LILAC_RifSed_csp1_19ft_2_test_LILAC_rev17_terminal_repeats-final_407|LILAC_Borg_RifSed_csp1_19ft_2_complete|RifSed_csp1_19ft_2	357439	357702	+	264	0	0	0	0	0	CopG antitoxin of type II toxin-antitoxin system	CopG antitoxin	subfam2313	CopG_antitoxin
4667	Lilac Borg	LILAC_RifSed_csp1_19ft_2_test_LILAC_rev17_terminal_repeats-final_408|LILAC_Borg_RifSed_csp1_19ft_2_complete|RifSed_csp1_19ft_2	357930	358211	+	282	0	0	0	0	0			subfam0167
4668	Lilac Borg	LILAC_RifSed_csp1_19ft_2_test_LILAC_rev17_terminal_repeats-final_409|LILAC_Borg_RifSed_csp1_19ft_2_complete|RifSed_csp1_19ft_2	358208	358369	+	162	0	0	0	0	0
4669	Lilac Borg	LILAC_RifSed_csp1_19ft_2_test_LILAC_rev17_terminal_repeats-final_410|LILAC_Borg_RifSed_csp1_19ft_2_complete|RifSed_csp1_19ft_2	358366	358737	+	372	0	0	0	0	0
4670	Lilac Borg	LILAC_RifSed_csp1_19ft_2_test_LILAC_rev17_terminal_repeats-final_411|LILAC_Borg_RifSed_csp1_19ft_2_complete|RifSed_csp1_19ft_2	358734	359165	+	432	0	0	0	0	0	F5/8 type C domain	Coagulation factor 5/8 C-terminal domain
4671	Lilac Borg	LILAC_RifSed_csp1_19ft_2_test_LILAC_rev17_terminal_repeats-final_412|LILAC_Borg_RifSed_csp1_19ft_2_complete|RifSed_csp1_19ft_2	359431	359730	+	300	0	0	0	0	0			subfam0969	DUF3303
4672	Lilac Borg	LILAC_RifSed_csp1_19ft_2_test_LILAC_rev17_terminal_repeats-final_413|LILAC_Borg_RifSed_csp1_19ft_2_complete|RifSed_csp1_19ft_2	360495	361208	+	714	0	0	0	0	0			subfam1918
4673	Lilac Borg	LILAC_RifSed_csp1_19ft_2_test_LILAC_rev17_terminal_repeats-final_414|LILAC_Borg_RifSed_csp1_19ft_2_complete|RifSed_csp1_19ft_2	361287	361508	+	222	0	0	0	0	0			subfam0710
4674	Lilac Borg	LILAC_RifSed_csp1_19ft_2_test_LILAC_rev17_terminal_repeats-final_415|LILAC_Borg_RifSed_csp1_19ft_2_complete|RifSed_csp1_19ft_2	361540	361839	+	300	0	0	0	0	0			subfam0217
4675	Lilac Borg	LILAC_RifSed_csp1_19ft_2_test_LILAC_rev17_terminal_repeats-final_416|LILAC_Borg_RifSed_csp1_19ft_2_complete|RifSed_csp1_19ft_2	362508	363137	+	630	0	0	0	0	0	Methyltransferase domain	Methyltransferase domain 25	subfam2378	DUF268
4676	Lilac Borg	LILAC_RifSed_csp1_19ft_2_test_LILAC_rev17_terminal_repeats-final_417|LILAC_Borg_RifSed_csp1_19ft_2_complete|RifSed_csp1_19ft_2	363355	364524	+	1170	0	0	0	0	0	MacB-like periplasmic core domain|FtsX-like permease family	MacB-like periplasmic core domain|ABC3 transporter permease protein domain	subfam2311	MacB_PCD FtsX
4677	Lilac Borg	LILAC_RifSed_csp1_19ft_2_test_LILAC_rev17_terminal_repeats-final_418|LILAC_Borg_RifSed_csp1_19ft_2_complete|RifSed_csp1_19ft_2	364662	365597	+	936	0	0	0	0	0	Conserved TM helix	Conserved TM helix	subfam1497	TM_helix
4678	Lilac Borg	LILAC_RifSed_csp1_19ft_2_test_LILAC_rev17_terminal_repeats-final_419|LILAC_Borg_RifSed_csp1_19ft_2_complete|RifSed_csp1_19ft_2	365657	366013	+	357	0	0	0	0	0			subfam0865
4679	Lilac Borg	LILAC_RifSed_csp1_19ft_2_test_LILAC_rev17_terminal_repeats-final_420|LILAC_Borg_RifSed_csp1_19ft_2_complete|RifSed_csp1_19ft_2	366045	366536	+	492	0	0	0	0	0			subfam2403
4680	Lilac Borg	LILAC_RifSed_csp1_19ft_2_test_LILAC_rev17_terminal_repeats-final_421|LILAC_Borg_RifSed_csp1_19ft_2_complete|RifSed_csp1_19ft_2	366629	367000	+	372	0	0	0	0	0	CBS domain	CBS domain	subfam0804	IMPDH
4681	Lilac Borg	LILAC_RifSed_csp1_19ft_2_test_LILAC_rev17_terminal_repeats-final_422|LILAC_Borg_RifSed_csp1_19ft_2_complete|RifSed_csp1_19ft_2	367067	367786	+	720	0	0	0	0	0	Protein of unknown function (DUF541)	Protein of unknown function DUF541
4682	Lilac Borg	LILAC_RifSed_csp1_19ft_2_test_LILAC_rev17_terminal_repeats-final_423|LILAC_Borg_RifSed_csp1_19ft_2_complete|RifSed_csp1_19ft_2	368050	369588	+	1539	0	0	0	0	0
4683	Lilac Borg	LILAC_RifSed_csp1_19ft_2_test_LILAC_rev17_terminal_repeats-final_424|LILAC_Borg_RifSed_csp1_19ft_2_complete|RifSed_csp1_19ft_2	370104	370403	+	300	0	0	0	0	0			subfam1222
4684	Lilac Borg	LILAC_RifSed_csp1_19ft_2_test_LILAC_rev17_terminal_repeats-final_425|LILAC_Borg_RifSed_csp1_19ft_2_complete|RifSed_csp1_19ft_2	370535	370816	+	282	0	0	0	0	0			subfam1125
4685	Lilac Borg	LILAC_RifSed_csp1_19ft_2_test_LILAC_rev17_terminal_repeats-final_426|LILAC_Borg_RifSed_csp1_19ft_2_complete|RifSed_csp1_19ft_2	371058	371306	+	249	0	0	0	0	0			subfam1327
4686	Lilac Borg	LILAC_RifSed_csp1_19ft_2_test_LILAC_rev17_terminal_repeats-final_427|LILAC_Borg_RifSed_csp1_19ft_2_complete|RifSed_csp1_19ft_2	371303	372655	+	1353	0	0	0	0	0	Pyridine nucleotide-disulphide oxidoreductase|Pyridine nucleotide-disulphide oxidoreductase, dimerisation domain	FAD/NAD(P)-binding domain|Pyridine nucleotide-disulphide oxidoreductase, dimerisation domain	subfam0842	FAD_binding_2 Mqo
4687	Lilac Borg	LILAC_RifSed_csp1_19ft_2_test_LILAC_rev17_terminal_repeats-final_428|LILAC_Borg_RifSed_csp1_19ft_2_complete|RifSed_csp1_19ft_2	372754	372963	+	210	0	0	0	0	0	4Fe-4S dicluster domain	-	subfam1024	Fer4_6 Fer4_22
4688	Lilac Borg	LILAC_RifSed_csp1_19ft_2_test_LILAC_rev17_terminal_repeats-final_429|LILAC_Borg_RifSed_csp1_19ft_2_complete|RifSed_csp1_19ft_2	373054	373713	+	660	0	0	0	0	0	Haloacid dehalogenase-like hydrolase	Haloacid dehalogenase-like hydrolase	subfam0203	5_nucleotid
4689	Lilac Borg	LILAC_RifSed_csp1_19ft_2_test_LILAC_rev17_terminal_repeats-final_430|LILAC_Borg_RifSed_csp1_19ft_2_complete|RifSed_csp1_19ft_2	373759	373911	+	153	0	0	0	0	0			subfam1660
4690	Lilac Borg	LILAC_RifSed_csp1_19ft_2_test_LILAC_rev17_terminal_repeats-final_431|LILAC_Borg_RifSed_csp1_19ft_2_complete|RifSed_csp1_19ft_2	374082	374318	+	237	0	0	0	0	0			subfam0453
4691	Lilac Borg	LILAC_RifSed_csp1_19ft_2_test_LILAC_rev17_terminal_repeats-final_432|LILAC_Borg_RifSed_csp1_19ft_2_complete|RifSed_csp1_19ft_2	374357	374569	+	213	0	0	0	0	0
4692	Lilac Borg	LILAC_RifSed_csp1_19ft_2_test_LILAC_rev17_terminal_repeats-final_433|LILAC_Borg_RifSed_csp1_19ft_2_complete|RifSed_csp1_19ft_2	375037	376350	+	1314	0	0	0	0	0	Methyl-coenzyme M reductase beta subunit, C-terminal domain|Methyl-coenzyme M reductase beta subunit, N-terminal domain	Methyl-coenzyme M reductase, beta subunit, C-terminal|Methyl-coenzyme M reductase, beta subunit, N-terminal
4693	Lilac Borg	LILAC_RifSed_csp1_19ft_2_test_LILAC_rev17_terminal_repeats-final_434|LILAC_Borg_RifSed_csp1_19ft_2_complete|RifSed_csp1_19ft_2	376361	376882	+	522	0	0	0	0	0	Methyl-coenzyme M reductase operon protein D	Methyl-coenzyme M reductase, protein D
4694	Lilac Borg	LILAC_RifSed_csp1_19ft_2_test_LILAC_rev17_terminal_repeats-final_435|LILAC_Borg_RifSed_csp1_19ft_2_complete|RifSed_csp1_19ft_2	376947	377696	+	750	0	0	1	0	0	Methyl-coenzyme M reductase gamma subunit	Methyl-coenzyme M reductase, gamma subunit
4695	Lilac Borg	LILAC_RifSed_csp1_19ft_2_test_LILAC_rev17_terminal_repeats-final_436|LILAC_Borg_RifSed_csp1_19ft_2_complete|RifSed_csp1_19ft_2	377707	379413	+	1707	0	0	0	0	0	Methyl-coenzyme M reductase alpha subunit, C-terminal domain|Methyl-coenzyme M reductase alpha subunit, N-terminal domain	Methyl-coenzyme M reductase, alpha subunit, C-terminal|Methyl-coenzyme M reductase, alpha subunit, N-terminal
4696	Lilac Borg	LILAC_RifSed_csp1_19ft_2_test_LILAC_rev17_terminal_repeats-final_437|LILAC_Borg_RifSed_csp1_19ft_2_complete|RifSed_csp1_19ft_2	380043	380495	+	453	0	0	0	0	0	Hsp20/alpha crystallin family	Alpha crystallin/Hsp20 domain	subfam1160	HSP20
4697	Lilac Borg	LILAC_RifSed_csp1_19ft_2_test_LILAC_rev17_terminal_repeats-final_438|LILAC_Borg_RifSed_csp1_19ft_2_complete|RifSed_csp1_19ft_2	380575	381042	+	468	0	0	0	0	0	Hsp20/alpha crystallin family	Alpha crystallin/Hsp20 domain	subfam1160	HSP20
4698	Lilac Borg	LILAC_RifSed_csp1_19ft_2_test_LILAC_rev17_terminal_repeats-final_439|LILAC_Borg_RifSed_csp1_19ft_2_complete|RifSed_csp1_19ft_2	381345	381830	+	486	0	0	0	0	0	Rad51	DNA recombination and repair protein Rad51-like, C-terminal	subfam1382	Rad51
4699	Lilac Borg	LILAC_RifSed_csp1_19ft_2_test_LILAC_rev17_terminal_repeats-final_440|LILAC_Borg_RifSed_csp1_19ft_2_complete|RifSed_csp1_19ft_2	381846	382166	+	321	0	0	0	0	0			subfam0860
4700	Lilac Borg	LILAC_RifSed_csp1_19ft_2_test_LILAC_rev17_terminal_repeats-final_441|LILAC_Borg_RifSed_csp1_19ft_2_complete|RifSed_csp1_19ft_2	382205	384439	+	2235	0	0	0	0	0	DNA polymerase family B|DNA polymerase family B, exonuclease domain	DNA-directed DNA polymerase, family B, multifunctional domain|DNA-directed DNA polymerase, family B, exonuclease domain	subfam0942	DNA_pol_B_exo1 DNA_pol_B
4701	Lilac Borg	LILAC_RifSed_csp1_19ft_2_test_LILAC_rev17_terminal_repeats-final_442|LILAC_Borg_RifSed_csp1_19ft_2_complete|RifSed_csp1_19ft_2	384639	385358	+	720	0	0	0	0	0	Iron-sulfur binding domain of endonuclease III|HhH-GPD superfamily base excision DNA repair protein|Helix-hairpin-helix motif	Endonuclease III-like, iron-sulphur cluster loop motif|HhH-GPD domain|Helix-hairpin-helix motif	subfam2292	HhH-GPD
4702	Lilac Borg	LILAC_RifSed_csp1_19ft_2_test_LILAC_rev17_terminal_repeats-final_443|LILAC_Borg_RifSed_csp1_19ft_2_complete|RifSed_csp1_19ft_2	385418	385693	+	276	0	0	0	0	0	ThiS family	Sulfur carrier ThiS/MoaD-like	subfam0043	Urm1
4703	Lilac Borg	LILAC_RifSed_csp1_19ft_2_test_LILAC_rev17_terminal_repeats-final_444|LILAC_Borg_RifSed_csp1_19ft_2_complete|RifSed_csp1_19ft_2	385881	386201	+	321	0	0	0	0	0			subfam1973
4704	Lilac Borg	LILAC_RifSed_csp1_19ft_2_test_LILAC_rev17_terminal_repeats-final_445|LILAC_Borg_RifSed_csp1_19ft_2_complete|RifSed_csp1_19ft_2	386319	386699	+	381	0	0	0	0	0	Glyoxalase/Bleomycin resistance protein/Dioxygenase superfamily	Glyoxalase/fosfomycin resistance/dioxygenase domain	subfam1544	Glyoxalase_2
4705	Lilac Borg	LILAC_RifSed_csp1_19ft_2_test_LILAC_rev17_terminal_repeats-final_446|LILAC_Borg_RifSed_csp1_19ft_2_complete|RifSed_csp1_19ft_2	386703	387356	+	654	0	0	0	0	0	Nitrite/Sulfite reductase ferredoxin-like half domain|Nitrite and sulphite reductase 4Fe-4S domain	Nitrite/Sulfite reductase ferredoxin-like domain|Nitrite/sulphite reductase 4Fe-4S domain	subfam1197	NIR_SIR_ferr NIR_SIR
4706	Lilac Borg	LILAC_RifSed_csp1_19ft_2_test_LILAC_rev17_terminal_repeats-final_447|LILAC_Borg_RifSed_csp1_19ft_2_complete|RifSed_csp1_19ft_2	387377	387535	+	159	0	0	0	0	0	Protein of unknown function (FYDLN_acid)	Conserved hypothetical protein CHP02300, FYDLN acid	subfam0724	DUF1178
4707	Lilac Borg	LILAC_RifSed_csp1_19ft_2_test_LILAC_rev17_terminal_repeats-final_448|LILAC_Borg_RifSed_csp1_19ft_2_complete|RifSed_csp1_19ft_2	387656	387949	+	294	0	0	0	0	0			subfam2250
4708	Lilac Borg	LILAC_RifSed_csp1_19ft_2_test_LILAC_rev17_terminal_repeats-final_449|LILAC_Borg_RifSed_csp1_19ft_2_complete|RifSed_csp1_19ft_2	388079	389299	+	1221	0	0	0	0	0	Ku70/Ku80 beta-barrel domain	Ku70/Ku80 beta-barrel domain	subfam0158	Ku
4709	Lilac Borg	LILAC_RifSed_csp1_19ft_2_test_LILAC_rev17_terminal_repeats-final_450|LILAC_Borg_RifSed_csp1_19ft_2_complete|RifSed_csp1_19ft_2	389347	390276	+	930	0	0	0	0	0	ATP dependent DNA ligase domain	DNA ligase, ATP-dependent, central	subfam0292	PNKP_ligase DNA_ligase_A_C
4710	Lilac Borg	LILAC_RifSed_csp1_19ft_2_test_LILAC_rev17_terminal_repeats-final_451|LILAC_Borg_RifSed_csp1_19ft_2_complete|RifSed_csp1_19ft_2	390336	390617	+	282	0	0	0	0	0	Putative zinc ribbon domain	Putative zinc ribbon domain	subfam2448	Zn_ribbon_2
4711	Lilac Borg	LILAC_RifSed_csp1_19ft_2_test_LILAC_rev17_terminal_repeats-final_452|LILAC_Borg_RifSed_csp1_19ft_2_complete|RifSed_csp1_19ft_2	390673	391068	+	396	0	0	0	0	0			subfam2028
4712	Lilac Borg	LILAC_RifSed_csp1_19ft_2_test_LILAC_rev17_terminal_repeats-final_453|LILAC_Borg_RifSed_csp1_19ft_2_complete|RifSed_csp1_19ft_2	391311	391574	+	264	0	0	0	0	0			subfam1429	DUF3303
4713	Lilac Borg	LILAC_RifSed_csp1_19ft_2_test_LILAC_rev17_terminal_repeats-final_454|LILAC_Borg_RifSed_csp1_19ft_2_complete|RifSed_csp1_19ft_2	391723	393507	+	1785	0	0	0	0	0	Subtilase family|Ser-Thr-rich glycosyl-phosphatidyl-inositol-anchored membrane family	Peptidase S8/S53 domain|Kre9/Knh1 family	subfam0958	Peptidase_S8
4714	Lilac Borg	LILAC_RifSed_csp1_19ft_2_test_LILAC_rev17_terminal_repeats-final_455|LILAC_Borg_RifSed_csp1_19ft_2_complete|RifSed_csp1_19ft_2	393651	394613	+	963	0	0	0	0	0			subfam2096
4715	Lilac Borg	LILAC_RifSed_csp1_19ft_2_test_LILAC_rev17_terminal_repeats-final_456|LILAC_Borg_RifSed_csp1_19ft_2_complete|RifSed_csp1_19ft_2	394639	395001	+	363	0	0	0	0	0
4716	Lilac Borg	LILAC_RifSed_csp1_19ft_2_test_LILAC_rev17_terminal_repeats-final_457|LILAC_Borg_RifSed_csp1_19ft_2_complete|RifSed_csp1_19ft_2	394988	395392	+	405	0	0	0	0	0
4717	Lilac Borg	LILAC_RifSed_csp1_19ft_2_test_LILAC_rev17_terminal_repeats-final_458|LILAC_Borg_RifSed_csp1_19ft_2_complete|RifSed_csp1_19ft_2	395503	395892	+	390	0	0	0	0	0	Carboxymuconolactone decarboxylase family	Carboxymuconolactone decarboxylase-like	subfam1473	PA26
4718	Lilac Borg	LILAC_RifSed_csp1_19ft_2_test_LILAC_rev17_terminal_repeats-final_459|LILAC_Borg_RifSed_csp1_19ft_2_complete|RifSed_csp1_19ft_2	395924	396322	+	399	0	0	0	0	0			subfam0892
4719	Lilac Borg	LILAC_RifSed_csp1_19ft_2_test_LILAC_rev17_terminal_repeats-final_460|LILAC_Borg_RifSed_csp1_19ft_2_complete|RifSed_csp1_19ft_2	396327	396608	+	282	0	0	0	0	0			subfam0408	DUF3764
4720	Lilac Borg	LILAC_RifSed_csp1_19ft_2_test_LILAC_rev17_terminal_repeats-final_461|LILAC_Borg_RifSed_csp1_19ft_2_complete|RifSed_csp1_19ft_2	396738	397253	+	516	0	0	0	0	0	Flavodoxin	Flavodoxin/nitric oxide synthase	subfam1718	Flavodoxin_3
4721	Lilac Borg	LILAC_RifSed_csp1_19ft_2_test_LILAC_rev17_terminal_repeats-final_462|LILAC_Borg_RifSed_csp1_19ft_2_complete|RifSed_csp1_19ft_2	397272	397730	+	459	0	0	0	0	0
4722	Lilac Borg	LILAC_RifSed_csp1_19ft_2_test_LILAC_rev17_terminal_repeats-final_463|LILAC_Borg_RifSed_csp1_19ft_2_complete|RifSed_csp1_19ft_2	397930	399234	+	1305	0	0	0	0	0	Prismane/CO dehydrogenase family	Hydroxylamine reductase/Ni-containing CO dehydrogenase	subfam1113	Prismane
4723	Lilac Borg	LILAC_RifSed_csp1_19ft_2_test_LILAC_rev17_terminal_repeats-final_464|LILAC_Borg_RifSed_csp1_19ft_2_complete|RifSed_csp1_19ft_2	399269	399691	+	423	0	0	0	0	0	Ferritin-like domain	Ferritin/DPS protein domain	subfam0014	COQ7
4724	Lilac Borg	LILAC_RifSed_csp1_19ft_2_test_LILAC_rev17_terminal_repeats-final_465|LILAC_Borg_RifSed_csp1_19ft_2_complete|RifSed_csp1_19ft_2	399766	400245	+	480	0	0	0	0	0			subfam1636
4725	Lilac Borg	LILAC_RifSed_csp1_19ft_2_test_LILAC_rev17_terminal_repeats-final_466|LILAC_Borg_RifSed_csp1_19ft_2_complete|RifSed_csp1_19ft_2	400644	403214	+	2571	0	0	0	0	0	Csm1 subunit domain B	Csm1, subunit domain B	subfam0970	Csm1_B
4726	Lilac Borg	LILAC_RifSed_csp1_19ft_2_test_LILAC_rev17_terminal_repeats-final_467|LILAC_Borg_RifSed_csp1_19ft_2_complete|RifSed_csp1_19ft_2	403251	403544	+	294	0	0	0	0	0			subfam1998
4727	Lilac Borg	LILAC_RifSed_csp1_19ft_2_test_LILAC_rev17_terminal_repeats-final_468|LILAC_Borg_RifSed_csp1_19ft_2_complete|RifSed_csp1_19ft_2	403582	404061	+	480	0	0	0	0	0	Csm2 Type III-A	CRISPR-associated protein, Csm2 Type III-A	subfam0906	Csm2_III-A
4728	Lilac Borg	LILAC_RifSed_csp1_19ft_2_test_LILAC_rev17_terminal_repeats-final_469|LILAC_Borg_RifSed_csp1_19ft_2_complete|RifSed_csp1_19ft_2	404058	404780	+	723	0	0	0	0	0	RAMP superfamily	CRISPR type III-associated protein	subfam0286	Csc2
4729	Lilac Borg	LILAC_RifSed_csp1_19ft_2_test_LILAC_rev17_terminal_repeats-final_470|LILAC_Borg_RifSed_csp1_19ft_2_complete|RifSed_csp1_19ft_2	404830	405837	+	1008	0	0	0	0	0	RAMP superfamily	CRISPR type III-associated protein	subfam0917	RAMPs
4730	Lilac Borg	LILAC_RifSed_csp1_19ft_2_test_LILAC_rev17_terminal_repeats-final_471|LILAC_Borg_RifSed_csp1_19ft_2_complete|RifSed_csp1_19ft_2	405957	406928	+	972	0	0	0	0	0	CRISPR Csm4 C-terminal domain	Csm4, C-terminal	subfam0012	Csm4_C
4731	Lilac Borg	LILAC_RifSed_csp1_19ft_2_test_LILAC_rev17_terminal_repeats-final_472|LILAC_Borg_RifSed_csp1_19ft_2_complete|RifSed_csp1_19ft_2	406891	407640	+	750	0	0	0	0	0	Cas6b N-terminal domain|Cas6b C-terminal domain	Cas6b N-terminal|Cas6b, C-terminal domain	subfam2151	Cas6b_N Cas6b_C
4732	Lilac Borg	LILAC_RifSed_csp1_19ft_2_test_LILAC_rev17_terminal_repeats-final_473|LILAC_Borg_RifSed_csp1_19ft_2_complete|RifSed_csp1_19ft_2	408675	408914	+	240	0	0	0	0	0
4733	Lilac Borg	LILAC_RifSed_csp1_19ft_2_test_LILAC_rev17_terminal_repeats-final_474|LILAC_Borg_RifSed_csp1_19ft_2_complete|RifSed_csp1_19ft_2	409095	409547	+	453	0	0	0	0	0			subfam2075	5-nucleotidase
4734	Lilac Borg	LILAC_RifSed_csp1_19ft_2_test_LILAC_rev17_terminal_repeats-final_475|LILAC_Borg_RifSed_csp1_19ft_2_complete|RifSed_csp1_19ft_2	409645	410217	+	573	0	0	0	0	0	TerD domain	TerD domain	subfam0848	TerD
4735	Lilac Borg	LILAC_RifSed_csp1_19ft_2_test_LILAC_rev17_terminal_repeats-final_476|LILAC_Borg_RifSed_csp1_19ft_2_complete|RifSed_csp1_19ft_2	410273	410848	+	576	0	0	0	0	0	TerD domain	TerD domain	subfam0848	TerD
4736	Lilac Borg	LILAC_RifSed_csp1_19ft_2_test_LILAC_rev17_terminal_repeats-final_477|LILAC_Borg_RifSed_csp1_19ft_2_complete|RifSed_csp1_19ft_2	410950	411936	+	987	0	0	0	0	0	Integral membrane protein TerC family	Integral membrane protein TerC	subfam0562	TerC
4737	Lilac Borg	LILAC_RifSed_csp1_19ft_2_test_LILAC_rev17_terminal_repeats-final_478|LILAC_Borg_RifSed_csp1_19ft_2_complete|RifSed_csp1_19ft_2	411995	412702	+	708	0	0	0	0	0	PspA/IM30 family	PspA/IM30	subfam0523	PspA_IM30
4738	Lilac Borg	LILAC_RifSed_csp1_19ft_2_test_LILAC_rev17_terminal_repeats-final_479|LILAC_Borg_RifSed_csp1_19ft_2_complete|RifSed_csp1_19ft_2	412680	413315	+	636	0	0	0	0	0			subfam0791	DUF444
4739	Lilac Borg	LILAC_RifSed_csp1_19ft_2_test_LILAC_rev17_terminal_repeats-final_480|LILAC_Borg_RifSed_csp1_19ft_2_complete|RifSed_csp1_19ft_2	413680	414054	+	375	0	0	0	0	0	Sporulation protein YtfJ (Spore_YtfJ)	Sporulation protein YtfJ	subfam0241	Spore_YtfJ
4740	Lilac Borg	LILAC_RifSed_csp1_19ft_2_test_LILAC_rev17_terminal_repeats-final_481|LILAC_Borg_RifSed_csp1_19ft_2_complete|RifSed_csp1_19ft_2	414506	415450	+	945	0	0	0	0	0	Anion-transporting ATPase	Anion-transporting ATPase-like domain	subfam1260	ArsA_ATPase
4741	Lilac Borg	LILAC_RifSed_csp1_19ft_2_test_LILAC_rev17_terminal_repeats-final_482|LILAC_Borg_RifSed_csp1_19ft_2_complete|RifSed_csp1_19ft_2	415473	415634	+	162	0	0	0	0	0			subfam2034
4742	Lilac Borg	LILAC_RifSed_csp1_19ft_2_test_LILAC_rev17_terminal_repeats-final_483|LILAC_Borg_RifSed_csp1_19ft_2_complete|RifSed_csp1_19ft_2	415588	415749	+	162	0	0	0	0	0
4743	Lilac Borg	LILAC_RifSed_csp1_19ft_2_test_LILAC_rev17_terminal_repeats-final_484|LILAC_Borg_RifSed_csp1_19ft_2_complete|RifSed_csp1_19ft_2	415884	417386	+	1503	0	0	0	0	0			subfam1387	Cytochrom_C552 Multi-haem_cyto Multi-haem_cyto	nanowire
4744	Lilac Borg	LILAC_RifSed_csp1_19ft_2_test_LILAC_rev17_terminal_repeats-final_485|LILAC_Borg_RifSed_csp1_19ft_2_complete|RifSed_csp1_19ft_2	417453	417989	+	537	0	0	0	0	0			subfam1556
4745	Lilac Borg	LILAC_RifSed_csp1_19ft_2_test_LILAC_rev17_terminal_repeats-final_486|LILAC_Borg_RifSed_csp1_19ft_2_complete|RifSed_csp1_19ft_2	418039	418272	+	234	0	0	0	0	0			subfam0762
4746	Lilac Borg	LILAC_RifSed_csp1_19ft_2_test_LILAC_rev17_terminal_repeats-final_487|LILAC_Borg_RifSed_csp1_19ft_2_complete|RifSed_csp1_19ft_2	418378	418917	+	540	0	0	0	0	0	Exonuclease	Exonuclease, RNase T/DNA polymerase III	subfam0908	DUF5051
4747	Lilac Borg	LILAC_RifSed_csp1_19ft_2_test_LILAC_rev17_terminal_repeats-final_488|LILAC_Borg_RifSed_csp1_19ft_2_complete|RifSed_csp1_19ft_2	418966	419454	+	489	0	0	0	0	0			subfam0642
4748	Lilac Borg	LILAC_RifSed_csp1_19ft_2_test_LILAC_rev17_terminal_repeats-final_489|LILAC_Borg_RifSed_csp1_19ft_2_complete|RifSed_csp1_19ft_2	419482	419958	+	477	0	0	0	0	0	Ribosomal protein L11, RNA binding domain|Ribosomal protein L11, N-terminal domain	Ribosomal protein L11, C-terminal|Ribosomal protein L11, N-terminal	subfam1138	Ribosomal_L11_N Ribosomal_L11
4749	Lilac Borg	LILAC_RifSed_csp1_19ft_2_test_LILAC_rev17_terminal_repeats-final_490|LILAC_Borg_RifSed_csp1_19ft_2_complete|RifSed_csp1_19ft_2	420153	420266	+	114	0	0	0	0	0
4750	Lilac Borg	LILAC_RifSed_csp1_19ft_2_test_LILAC_rev17_terminal_repeats-final_491|LILAC_Borg_RifSed_csp1_19ft_2_complete|RifSed_csp1_19ft_2	420263	420529	+	267	0	0	0	0	0			subfam0450
4751	Lilac Borg	LILAC_RifSed_csp1_19ft_2_test_LILAC_rev17_terminal_repeats-final_492|LILAC_Borg_RifSed_csp1_19ft_2_complete|RifSed_csp1_19ft_2	420549	421604	+	1056	0	0	0	0	0			subfam0547
4752	Lilac Borg	LILAC_RifSed_csp1_19ft_2_test_LILAC_rev17_terminal_repeats-final_493|LILAC_Borg_RifSed_csp1_19ft_2_complete|RifSed_csp1_19ft_2	421651	421983	+	333	0	0	0	0	0			subfam1083
4753	Lilac Borg	LILAC_RifSed_csp1_19ft_2_test_LILAC_rev17_terminal_repeats-final_494|LILAC_Borg_RifSed_csp1_19ft_2_complete|RifSed_csp1_19ft_2	421970	422191	+	222	0	0	0	0	0			subfam1855
4754	Lilac Borg	LILAC_RifSed_csp1_19ft_2_test_LILAC_rev17_terminal_repeats-final_495|LILAC_Borg_RifSed_csp1_19ft_2_complete|RifSed_csp1_19ft_2	422207	422884	+	678	0	0	0	0	0			subfam2434
4755	Lilac Borg	LILAC_RifSed_csp1_19ft_2_test_LILAC_rev17_terminal_repeats-final_496|LILAC_Borg_RifSed_csp1_19ft_2_complete|RifSed_csp1_19ft_2	423214	423492	+	279	0	0	0	0	0			subfam2255
4756	Lilac Borg	LILAC_RifSed_csp1_19ft_2_test_LILAC_rev17_terminal_repeats-final_497|LILAC_Borg_RifSed_csp1_19ft_2_complete|RifSed_csp1_19ft_2	423495	423683	+	189	0	0	0	0	0			subfam0867
4757	Lilac Borg	LILAC_RifSed_csp1_19ft_2_test_LILAC_rev17_terminal_repeats-final_498|LILAC_Borg_RifSed_csp1_19ft_2_complete|RifSed_csp1_19ft_2	423680	424372	+	693	0	0	0	0	0	ATP-NAD kinase	NAD kinase	subfam1272	NAD_kinase
4758	Lilac Borg	LILAC_RifSed_csp1_19ft_2_test_LILAC_rev17_terminal_repeats-final_499|LILAC_Borg_RifSed_csp1_19ft_2_complete|RifSed_csp1_19ft_2	424407	424811	+	405	0	0	0	0	0	Protein of unknown function (DUF356)	Protein of unknown function DUF356	subfam1509	DUF356
4759	Lilac Borg	LILAC_RifSed_csp1_19ft_2_test_LILAC_rev17_terminal_repeats-final_500|LILAC_Borg_RifSed_csp1_19ft_2_complete|RifSed_csp1_19ft_2	424896	425102	+	207	0	0	0	0	0			subfam1768	Hfq
4760	Lilac Borg	LILAC_RifSed_csp1_19ft_2_test_LILAC_rev17_terminal_repeats-final_501|LILAC_Borg_RifSed_csp1_19ft_2_complete|RifSed_csp1_19ft_2	425315	426373	+	1059	0	0	0	0	0	Mechanosensitive ion channel	Mechanosensitive ion channel MscS	subfam2498	MS_channel
4761	Lilac Borg	LILAC_RifSed_csp1_19ft_2_test_LILAC_rev17_terminal_repeats-final_502|LILAC_Borg_RifSed_csp1_19ft_2_complete|RifSed_csp1_19ft_2	426375	426791	+	417	0	0	0	0	0			subfam0198
4762	Lilac Borg	LILAC_RifSed_csp1_19ft_2_test_LILAC_rev17_terminal_repeats-final_503|LILAC_Borg_RifSed_csp1_19ft_2_complete|RifSed_csp1_19ft_2	426792	427064	+	273	0	0	0	0	0	Thioredoxin	Thioredoxin domain	subfam0601	SCO1-SenC DSBA
4763	Lilac Borg	LILAC_RifSed_csp1_19ft_2_test_LILAC_rev17_terminal_repeats-final_504|LILAC_Borg_RifSed_csp1_19ft_2_complete|RifSed_csp1_19ft_2	427652	427810	+	159	0	0	0	0	0			subfam1719
4764	Lilac Borg	LILAC_RifSed_csp1_19ft_2_test_LILAC_rev17_terminal_repeats-final_505|LILAC_Borg_RifSed_csp1_19ft_2_complete|RifSed_csp1_19ft_2	427878	428987	+	1110	0	0	0	0	0			subfam2598	PHA_synth_III_E PHA_synth_III_E
4765	Lilac Borg	LILAC_RifSed_csp1_19ft_2_test_LILAC_rev17_terminal_repeats-final_506|LILAC_Borg_RifSed_csp1_19ft_2_complete|RifSed_csp1_19ft_2	429055	429762	+	708	0	0	0	0	0	Poly(R)-hydroxyalkanoic acid synthase subunit (PHA_synth_III_E)	Poly(R)-hydroxyalkanoic acid synthase, class III, PhaE subunit	subfam1213	PHA_synth_III_E
4766	Lilac Borg	LILAC_RifSed_csp1_19ft_2_test_LILAC_rev17_terminal_repeats-final_507|LILAC_Borg_RifSed_csp1_19ft_2_complete|RifSed_csp1_19ft_2	429755	430852	+	1098	0	0	0	0	0	alpha/beta hydrolase fold	Alpha/beta hydrolase fold-1	subfam1166	PhaC_N Peptidase_S15 PHB_depo_C
4767	Lilac Borg	LILAC_RifSed_csp1_19ft_2_test_LILAC_rev17_terminal_repeats-final_508|LILAC_Borg_RifSed_csp1_19ft_2_complete|RifSed_csp1_19ft_2	431006	431767	+	762	0	0	0	0	0	Enoyl-(Acyl carrier protein) reductase	-	subfam1048	DUF1776
4768	Lilac Borg	LILAC_RifSed_csp1_19ft_2_test_LILAC_rev17_terminal_repeats-final_509|LILAC_Borg_RifSed_csp1_19ft_2_complete|RifSed_csp1_19ft_2	431790	432419	+	630	0	0	0	0	0			subfam0641	HNH_repeat
4769	Lilac Borg	LILAC_RifSed_csp1_19ft_2_test_LILAC_rev17_terminal_repeats-final_510|LILAC_Borg_RifSed_csp1_19ft_2_complete|RifSed_csp1_19ft_2	432367	432870	+	504	0	0	0	0	0			subfam0711	Endonuc-PvuII
4770	Lilac Borg	LILAC_RifSed_csp1_19ft_2_test_LILAC_rev17_terminal_repeats-final_511|LILAC_Borg_RifSed_csp1_19ft_2_complete|RifSed_csp1_19ft_2	433133	434311	+	1179	0	0	0	0	0	Thiolase, N-terminal domain|Thiolase, C-terminal domain	Thiolase, N-terminal|Thiolase, C-terminal	subfam1870	Thiolase_N Thiolase_C
4771	Lilac Borg	LILAC_RifSed_csp1_19ft_2_test_LILAC_rev17_terminal_repeats-final_512|LILAC_Borg_RifSed_csp1_19ft_2_complete|RifSed_csp1_19ft_2	434379	435236	+	858	0	0	0	0	0	Enoyl-(Acyl carrier protein) reductase	-	subfam1048	DUF1776
4772	Lilac Borg	LILAC_RifSed_csp1_19ft_2_test_LILAC_rev17_terminal_repeats-final_513|LILAC_Borg_RifSed_csp1_19ft_2_complete|RifSed_csp1_19ft_2	435402	435548	+	147	0	0	0	0	0			subfam1574
4773	Lilac Borg	LILAC_RifSed_csp1_19ft_2_test_LILAC_rev17_terminal_repeats-final_514|LILAC_Borg_RifSed_csp1_19ft_2_complete|RifSed_csp1_19ft_2	435713	435859	+	147	0	0	0	0	0			subfam1319
4774	Lilac Borg	LILAC_RifSed_csp1_19ft_2_test_LILAC_rev17_terminal_repeats-final_515|LILAC_Borg_RifSed_csp1_19ft_2_complete|RifSed_csp1_19ft_2	435881	436600	+	720	0	0	0	0	0	4Fe-4S single cluster domain|Radical SAM superfamily	-|Radical SAM	subfam1181	Radical_SAM
4775	Lilac Borg	LILAC_RifSed_csp1_19ft_2_test_LILAC_rev17_terminal_repeats-final_516|LILAC_Borg_RifSed_csp1_19ft_2_complete|RifSed_csp1_19ft_2	436616	436804	+	189	0	0	0	0	0			subfam1235
4776	Lilac Borg	LILAC_RifSed_csp1_19ft_2_test_LILAC_rev17_terminal_repeats-final_517|LILAC_Borg_RifSed_csp1_19ft_2_complete|RifSed_csp1_19ft_2	437473	437721	+	249	0	0	0	0	0			subfam0761
4777	Lilac Borg	LILAC_RifSed_csp1_19ft_2_test_LILAC_rev17_terminal_repeats-final_518|LILAC_Borg_RifSed_csp1_19ft_2_complete|RifSed_csp1_19ft_2	437728	437916	+	189	0	0	0	0	0			subfam0725
4778	Lilac Borg	LILAC_RifSed_csp1_19ft_2_test_LILAC_rev17_terminal_repeats-final_519|LILAC_Borg_RifSed_csp1_19ft_2_complete|RifSed_csp1_19ft_2	438544	438837	+	294	0	0	0	0	0			subfam2544
4779	Lilac Borg	LILAC_RifSed_csp1_19ft_2_test_LILAC_rev17_terminal_repeats-final_520|LILAC_Borg_RifSed_csp1_19ft_2_complete|RifSed_csp1_19ft_2	438882	439409	+	528	0	0	0	0	0			subfam0798
4780	Lilac Borg	LILAC_RifSed_csp1_19ft_2_test_LILAC_rev17_terminal_repeats-final_521|LILAC_Borg_RifSed_csp1_19ft_2_complete|RifSed_csp1_19ft_2	439447	440352	+	906	0	0	0	0	0	Cytochrome c3	Tetrahaem cytochrome domain	subfam1158	Cytochrom_C552 Cytochrom_C552 Multi-haem_cyto	MHC
4781	Lilac Borg	LILAC_RifSed_csp1_19ft_2_test_LILAC_rev17_terminal_repeats-final_522|LILAC_Borg_RifSed_csp1_19ft_2_complete|RifSed_csp1_19ft_2	440397	441239	+	843	0	0	0	0	0	Prokaryotic cytochrome b561	Cytochrome b561, bacterial/Ni-hydrogenase	subfam2061	Ni_hydr_CYTB
4782	Lilac Borg	LILAC_RifSed_csp1_19ft_2_test_LILAC_rev17_terminal_repeats-final_523|LILAC_Borg_RifSed_csp1_19ft_2_complete|RifSed_csp1_19ft_2	441430	442098	+	669	0	0	0	0	0	Prismane/CO dehydrogenase family	Hydroxylamine reductase/Ni-containing CO dehydrogenase
4783	Lilac Borg	LILAC_RifSed_csp1_19ft_2_test_LILAC_rev17_terminal_repeats-final_524|LILAC_Borg_RifSed_csp1_19ft_2_complete|RifSed_csp1_19ft_2	442245	443333	+	1089	0	0	0	0	0	Prismane/CO dehydrogenase family	Hydroxylamine reductase/Ni-containing CO dehydrogenase	subfam2535	Prismane
4784	Lilac Borg	LILAC_RifSed_csp1_19ft_2_test_LILAC_rev17_terminal_repeats-final_525|LILAC_Borg_RifSed_csp1_19ft_2_complete|RifSed_csp1_19ft_2	443900	445339	+	1440	0	0	0	0	0			subfam0843
4785	Lilac Borg	LILAC_RifSed_csp1_19ft_2_test_LILAC_rev17_terminal_repeats-final_526|LILAC_Borg_RifSed_csp1_19ft_2_complete|RifSed_csp1_19ft_2	445378	445533	+	156	0	0	0	0	0			subfam0583
4786	Lilac Borg	LILAC_RifSed_csp1_19ft_2_test_LILAC_rev17_terminal_repeats-final_527|LILAC_Borg_RifSed_csp1_19ft_2_complete|RifSed_csp1_19ft_2	445556	445702	+	147	0	0	0	0	0			subfam2445
4787	Lilac Borg	LILAC_RifSed_csp1_19ft_2_test_LILAC_rev17_terminal_repeats-final_528|LILAC_Borg_RifSed_csp1_19ft_2_complete|RifSed_csp1_19ft_2	445725	446069	+	345	0	0	0	0	0			subfam0827
4788	Lilac Borg	LILAC_RifSed_csp1_19ft_2_test_LILAC_rev17_terminal_repeats-final_529|LILAC_Borg_RifSed_csp1_19ft_2_complete|RifSed_csp1_19ft_2	446784	447209	+	426	0	0	0	0	0			subfam1637
4789	Lilac Borg	LILAC_RifSed_csp1_19ft_2_test_LILAC_rev17_terminal_repeats-final_530|LILAC_Borg_RifSed_csp1_19ft_2_complete|RifSed_csp1_19ft_2	447333	448064	+	732	0	0	0	0	0			subfam1302	PDDEXK_5
4790	Lilac Borg	LILAC_RifSed_csp1_19ft_2_test_LILAC_rev17_terminal_repeats-final_531|LILAC_Borg_RifSed_csp1_19ft_2_complete|RifSed_csp1_19ft_2	448249	448413	+	165	0	0	0	0	0			subfam1852
4791	Lilac Borg	LILAC_RifSed_csp1_19ft_2_test_LILAC_rev17_terminal_repeats-final_532|LILAC_Borg_RifSed_csp1_19ft_2_complete|RifSed_csp1_19ft_2	448483	448587	+	105	0	0	0	0	0
4792	Lilac Borg	LILAC_RifSed_csp1_19ft_2_test_LILAC_rev17_terminal_repeats-final_533|LILAC_Borg_RifSed_csp1_19ft_2_complete|RifSed_csp1_19ft_2	448600	449436	+	837	0	0	0	0	0			subfam1188
4793	Lilac Borg	LILAC_RifSed_csp1_19ft_2_test_LILAC_rev17_terminal_repeats-final_534|LILAC_Borg_RifSed_csp1_19ft_2_complete|RifSed_csp1_19ft_2	449429	450445	+	1017	0	0	0	0	0			subfam1040
4794	Lilac Borg	LILAC_RifSed_csp1_19ft_2_test_LILAC_rev17_terminal_repeats-final_536|LILAC_Borg_RifSed_csp1_19ft_2_complete|RifSed_csp1_19ft_2	451359	451589	-	231	0	0	0	0	0			subfam1217
4795	Lilac Borg	LILAC_RifSed_csp1_19ft_2_test_LILAC_rev17_terminal_repeats-final_537|LILAC_Borg_RifSed_csp1_19ft_2_complete|RifSed_csp1_19ft_2	451546	451677	-	132	0	0	0	0	0			subfam1217
4796	Lilac Borg	LILAC_RifSed_csp1_19ft_2_test_LILAC_rev17_terminal_repeats-final_538|LILAC_Borg_RifSed_csp1_19ft_2_complete|RifSed_csp1_19ft_2	451634	451825	-	192	0	0	0	0	0			subfam1217
4797	Lilac Borg	LILAC_RifSed_csp1_19ft_2_test_LILAC_rev17_terminal_repeats-final_542|LILAC_Borg_RifSed_csp1_19ft_2_complete|RifSed_csp1_19ft_2	457226	457603	+	378	0	0	0	0	0			subfam0692
4798	Lilac Borg	LILAC_RifSed_csp1_19ft_2_test_LILAC_rev17_terminal_repeats-final_543|LILAC_Borg_RifSed_csp1_19ft_2_complete|RifSed_csp1_19ft_2	457600	458244	+	645	0	0	0	0	0			subfam2455
4799	Lilac Borg	LILAC_RifSed_csp1_19ft_2_test_LILAC_rev17_terminal_repeats-final_545|LILAC_Borg_RifSed_csp1_19ft_2_complete|RifSed_csp1_19ft_2	460162	462018	+	1857	0	0	0	0	0	Glycosyl transferases group 1	-	subfam1449	DUF3880 Glycogen_syn
4800	Lilac Borg	LILAC_RifSed_csp1_19ft_2_test_LILAC_rev17_terminal_repeats-final_546|LILAC_Borg_RifSed_csp1_19ft_2_complete|RifSed_csp1_19ft_2	462104	463168	+	1065	0	0	0	0	0			subfam1072	Anp1 Glyco_tranf_2_5
4801	Lilac Borg	LILAC_RifSed_csp1_19ft_2_test_LILAC_rev17_terminal_repeats-final_548|LILAC_Borg_RifSed_csp1_19ft_2_complete|RifSed_csp1_19ft_2	463961	464725	+	765	0	0	0	0	0			subfam1072	Anp1 Glyco_tranf_2_5
4802	Lilac Borg	LILAC_RifSed_csp1_19ft_2_test_LILAC_rev17_terminal_repeats-final_549|LILAC_Borg_RifSed_csp1_19ft_2_complete|RifSed_csp1_19ft_2	464736	465941	+	1206	0	0	0	0	0			subfam2425	Glyphos_transf
4803	Lilac Borg	LILAC_RifSed_csp1_19ft_2_test_LILAC_rev17_terminal_repeats-final_550|LILAC_Borg_RifSed_csp1_19ft_2_complete|RifSed_csp1_19ft_2	465993	466577	+	585	0	0	0	0	0			subfam1443	WaaY
4804	Lilac Borg	LILAC_RifSed_csp1_19ft_2_test_LILAC_rev17_terminal_repeats-final_551|LILAC_Borg_RifSed_csp1_19ft_2_complete|RifSed_csp1_19ft_2	466678	467148	+	471	0	0	0	0	0			subfam1355
4805	Lilac Borg	LILAC_RifSed_csp1_19ft_2_test_LILAC_rev17_terminal_repeats-final_552|LILAC_Borg_RifSed_csp1_19ft_2_complete|RifSed_csp1_19ft_2	467206	468339	+	1134	0	0	0	0	0			subfam2425	Glyphos_transf
4806	Lilac Borg	LILAC_RifSed_csp1_19ft_2_test_LILAC_rev17_terminal_repeats-final_553|LILAC_Borg_RifSed_csp1_19ft_2_complete|RifSed_csp1_19ft_2	468546	469319	+	774	0	0	0	0	0	Methyltransferase domain	Methyltransferase type 11	subfam1699	DUF2431 N2227
4807	Lilac Borg	LILAC_RifSed_csp1_19ft_2_test_LILAC_rev17_terminal_repeats-final_554|LILAC_Borg_RifSed_csp1_19ft_2_complete|RifSed_csp1_19ft_2	469453	469680	+	228	0	0	0	0	0			subfam2265
4808	Lilac Borg	LILAC_RifSed_csp1_19ft_2_test_LILAC_rev17_terminal_repeats-final_555|LILAC_Borg_RifSed_csp1_19ft_2_complete|RifSed_csp1_19ft_2	469677	470654	+	978	0	0	0	0	0	Polysaccharide pyruvyl transferase	Polysaccharide pyruvyl transferase	subfam0815
4809	Lilac Borg	LILAC_RifSed_csp1_19ft_2_test_LILAC_rev17_terminal_repeats-final_556|LILAC_Borg_RifSed_csp1_19ft_2_complete|RifSed_csp1_19ft_2	470720	471802	+	1083	0	0	0	0	0			subfam0200	Glyco_tranf_2_2
4810	Lilac Borg	LILAC_RifSed_csp1_19ft_2_test_LILAC_rev17_terminal_repeats-final_557|LILAC_Borg_RifSed_csp1_19ft_2_complete|RifSed_csp1_19ft_2	471939	473075	+	1137	0	0	0	0	0			subfam0200	Glyco_tranf_2_2
4811	Lilac Borg	LILAC_RifSed_csp1_19ft_2_test_LILAC_rev17_terminal_repeats-final_558|LILAC_Borg_RifSed_csp1_19ft_2_complete|RifSed_csp1_19ft_2	473078	474205	+	1128	0	0	0	0	0			subfam0200	Glyco_tranf_2_2
4812	Lilac Borg	LILAC_RifSed_csp1_19ft_2_test_LILAC_rev17_terminal_repeats-final_559|LILAC_Borg_RifSed_csp1_19ft_2_complete|RifSed_csp1_19ft_2	474192	475133	+	942	0	0	0	0	0	NAD dependent epimerase/dehydratase family	NAD-dependent epimerase/dehydratase	subfam1264	GDP_Man_Dehyd
4813	Lilac Borg	LILAC_RifSed_csp1_19ft_2_test_LILAC_rev17_terminal_repeats-final_560|LILAC_Borg_RifSed_csp1_19ft_2_complete|RifSed_csp1_19ft_2	475130	476074	+	945	0	0	0	0	0	GDP-mannose 4,6 dehydratase	NAD(P)-binding domain	subfam1264	GDP_Man_Dehyd
4814	Lilac Borg	LILAC_RifSed_csp1_19ft_2_test_LILAC_rev17_terminal_repeats-final_561|LILAC_Borg_RifSed_csp1_19ft_2_complete|RifSed_csp1_19ft_2	476100	476597	+	498	0	0	0	0	0			subfam1065
4815	Lilac Borg	LILAC_RifSed_csp1_19ft_2_test_LILAC_rev17_terminal_repeats-final_562|LILAC_Borg_RifSed_csp1_19ft_2_complete|RifSed_csp1_19ft_2	476594	477832	+	1239	0	0	0	0	0	Radical SAM superfamily	Radical SAM	subfam1479	B12-binding Radical_SAM
4816	Lilac Borg	LILAC_RifSed_csp1_19ft_2_test_LILAC_rev17_terminal_repeats-final_563|LILAC_Borg_RifSed_csp1_19ft_2_complete|RifSed_csp1_19ft_2	477915	478952	+	1038	0	0	0	0	0	Oxidoreductase family, C-terminal alpha/beta domain|Oxidoreductase family, NAD-binding Rossmann fold	Gfo/Idh/MocA-like oxidoreductase, C-terminal|Gfo/Idh/MocA-like oxidoreductase, N-terminal	subfam0333	GFO_IDH_MocA ox_reductase_C
4817	Lilac Borg	LILAC_RifSed_csp1_19ft_2_test_LILAC_rev17_terminal_repeats-final_564|LILAC_Borg_RifSed_csp1_19ft_2_complete|RifSed_csp1_19ft_2	478949	479896	+	948	0	0	0	0	0	Glycosyl transferase family 2	Glycosyltransferase 2-like	subfam0200	Glyco_tranf_2_2
4818	Lilac Borg	LILAC_RifSed_csp1_19ft_2_test_LILAC_rev17_terminal_repeats-final_565|LILAC_Borg_RifSed_csp1_19ft_2_complete|RifSed_csp1_19ft_2	480055	481059	+	1005	0	0	0	0	0	Glycosyltransferase Family 4|Glycosyl transferases group 1	Glycosyltransferase subfamily 4-like, N-terminal domain|Glycosyl transferase, family 1	subfam1659	Phosphorylase
4819	Lilac Borg	LILAC_RifSed_csp1_19ft_2_test_LILAC_rev17_terminal_repeats-final_566|LILAC_Borg_RifSed_csp1_19ft_2_complete|RifSed_csp1_19ft_2	481082	481699	+	618	0	0	0	0	0	Methyltransferase domain	-	subfam1413	TylF
4820	Lilac Borg	LILAC_RifSed_csp1_19ft_2_test_LILAC_rev17_terminal_repeats-final_567|LILAC_Borg_RifSed_csp1_19ft_2_complete|RifSed_csp1_19ft_2	481807	482655	+	849	0	0	0	0	0	NAD dependent epimerase/dehydratase family	NAD-dependent epimerase/dehydratase	subfam0223	GDP_Man_Dehyd
4821	Lilac Borg	LILAC_RifSed_csp1_19ft_2_test_LILAC_rev17_terminal_repeats-final_568|LILAC_Borg_RifSed_csp1_19ft_2_complete|RifSed_csp1_19ft_2	482666	483643	+	978	0	0	0	0	0	GDP-mannose 4,6 dehydratase	NAD(P)-binding domain	subfam1264	GDP_Man_Dehyd
4822	Lilac Borg	LILAC_RifSed_csp1_19ft_2_test_LILAC_rev17_terminal_repeats-final_569|LILAC_Borg_RifSed_csp1_19ft_2_complete|RifSed_csp1_19ft_2	483657	484379	+	723	0	0	0	0	0	Nucleotidyl transferase	Nucleotidyl transferase domain	subfam2340	NTP_transferase
4823	Lilac Borg	LILAC_RifSed_csp1_19ft_2_test_LILAC_rev17_terminal_repeats-final_570|LILAC_Borg_RifSed_csp1_19ft_2_complete|RifSed_csp1_19ft_2	484417	484596	+	180	0	0	0	0	0			subfam1713
4824	Lilac Borg	LILAC_RifSed_csp1_19ft_2_test_LILAC_rev17_terminal_repeats-final_571|LILAC_Borg_RifSed_csp1_19ft_2_complete|RifSed_csp1_19ft_2	484669	486024	+	1356	0	0	0	0	0	Glycosyl transferases group 1	Glycosyl transferase, family 1	subfam0293	Glycogen_syn
4825	Lilac Borg	LILAC_RifSed_csp1_19ft_2_test_LILAC_rev17_terminal_repeats-final_572|LILAC_Borg_RifSed_csp1_19ft_2_complete|RifSed_csp1_19ft_2	486139	486834	+	696	0	0	0	0	0			subfam0237
4826	Lilac Borg	LILAC_RifSed_csp1_19ft_2_test_LILAC_rev17_terminal_repeats-final_573|LILAC_Borg_RifSed_csp1_19ft_2_complete|RifSed_csp1_19ft_2	486836	487147	+	312	0	0	0	0	0			subfam0614
4827	Lilac Borg	LILAC_RifSed_csp1_19ft_2_test_LILAC_rev17_terminal_repeats-final_574|LILAC_Borg_RifSed_csp1_19ft_2_complete|RifSed_csp1_19ft_2	487385	487810	+	426	0	0	0	0	0			subfam1663
4828	Lilac Borg	LILAC_RifSed_csp1_19ft_2_test_LILAC_rev17_terminal_repeats-final_575|LILAC_Borg_RifSed_csp1_19ft_2_complete|RifSed_csp1_19ft_2	487830	487982	+	153	0	0	0	0	0			subfam0811
4829	Lilac Borg	LILAC_RifSed_csp1_19ft_2_test_LILAC_rev17_terminal_repeats-final_576|LILAC_Borg_RifSed_csp1_19ft_2_complete|RifSed_csp1_19ft_2	487996	488856	+	861	0	0	0	0	0	D12 class N6 adenine-specific DNA methyltransferase	D12 class N6 adenine-specific DNA methyltransferase	subfam2379	MethyltransfD12
4830	Lilac Borg	LILAC_RifSed_csp1_19ft_2_test_LILAC_rev17_terminal_repeats-final_577|LILAC_Borg_RifSed_csp1_19ft_2_complete|RifSed_csp1_19ft_2	489207	489599	+	393	0	0	0	0	0			subfam2007
4831	Lilac Borg	LILAC_RifSed_csp1_19ft_2_test_LILAC_rev17_terminal_repeats-final_578|LILAC_Borg_RifSed_csp1_19ft_2_complete|RifSed_csp1_19ft_2	489700	490014	+	315	0	0	0	0	0			subfam1122
4832	Lilac Borg	LILAC_RifSed_csp1_19ft_2_test_LILAC_rev17_terminal_repeats-final_579|LILAC_Borg_RifSed_csp1_19ft_2_complete|RifSed_csp1_19ft_2	490050	490349	+	300	0	0	0	0	0			subfam1122
4833	Lilac Borg	LILAC_RifSed_csp1_19ft_2_test_LILAC_rev17_terminal_repeats-final_580|LILAC_Borg_RifSed_csp1_19ft_2_complete|RifSed_csp1_19ft_2	490471	491436	+	966	0	0	0	0	0			subfam1116
4834	Lilac Borg	LILAC_RifSed_csp1_19ft_2_test_LILAC_rev17_terminal_repeats-final_581|LILAC_Borg_RifSed_csp1_19ft_2_complete|RifSed_csp1_19ft_2	491448	491966	+	519	0	0	0	0	0			subfam1011
4835	Lilac Borg	LILAC_RifSed_csp1_19ft_2_test_LILAC_rev17_terminal_repeats-final_582|LILAC_Borg_RifSed_csp1_19ft_2_complete|RifSed_csp1_19ft_2	492394	493116	+	723	0	0	0	0	0			subfam0946
4836	Lilac Borg	LILAC_RifSed_csp1_19ft_2_test_LILAC_rev17_terminal_repeats-final_583|LILAC_Borg_RifSed_csp1_19ft_2_complete|RifSed_csp1_19ft_2	493113	493280	+	168	0	0	0	0	0			subfam0125
4837	Lilac Borg	LILAC_RifSed_csp1_19ft_2_test_LILAC_rev17_terminal_repeats-final_584|LILAC_Borg_RifSed_csp1_19ft_2_complete|RifSed_csp1_19ft_2	493287	493412	+	126	0	0	0	0	0			subfam0125
4838	Lilac Borg	LILAC_RifSed_csp1_19ft_2_test_LILAC_rev17_terminal_repeats-final_585|LILAC_Borg_RifSed_csp1_19ft_2_complete|RifSed_csp1_19ft_2	493601	493747	+	147	0	0	0	0	0			subfam2114
4839	Lilac Borg	LILAC_RifSed_csp1_19ft_2_test_LILAC_rev17_terminal_repeats-final_586|LILAC_Borg_RifSed_csp1_19ft_2_complete|RifSed_csp1_19ft_2	493764	494507	+	744	0	0	0	0	0	Papain family cysteine protease	Peptidase C1A, papain C-terminal	subfam0746	Peptidase_C1_2
4840	Lilac Borg	LILAC_RifSed_csp1_19ft_2_test_LILAC_rev17_terminal_repeats-final_587|LILAC_Borg_RifSed_csp1_19ft_2_complete|RifSed_csp1_19ft_2	494669	495862	+	1194	0	0	0	0	0	Bacterial Ig-like domain (group 2)	Bacterial Ig-like, group 2
4841	Lilac Borg	LILAC_RifSed_csp1_19ft_2_test_LILAC_rev17_terminal_repeats-final_588|LILAC_Borg_RifSed_csp1_19ft_2_complete|RifSed_csp1_19ft_2	495965	496558	+	594	0	0	0	0	0			subfam1443	WaaY
4842	Lilac Borg	LILAC_RifSed_csp1_19ft_2_test_LILAC_rev17_terminal_repeats-final_589|LILAC_Borg_RifSed_csp1_19ft_2_complete|RifSed_csp1_19ft_2	496578	497156	+	579	0	0	0	0	0			subfam1443	WaaY
4843	Lilac Borg	LILAC_RifSed_csp1_19ft_2_test_LILAC_rev17_terminal_repeats-final_590|LILAC_Borg_RifSed_csp1_19ft_2_complete|RifSed_csp1_19ft_2	497221	497808	+	588	0	0	0	0	0			subfam1443	WaaY
4844	Lilac Borg	LILAC_RifSed_csp1_19ft_2_test_LILAC_rev17_terminal_repeats-final_591|LILAC_Borg_RifSed_csp1_19ft_2_complete|RifSed_csp1_19ft_2	498112	498270	+	159	0	0	0	0	0			subfam1643
4845	Lilac Borg	LILAC_RifSed_csp1_19ft_2_test_LILAC_rev17_terminal_repeats-final_592|LILAC_Borg_RifSed_csp1_19ft_2_complete|RifSed_csp1_19ft_2	498298	498465	+	168	0	0	0	0	0			subfam1643
4846	Lilac Borg	LILAC_RifSed_csp1_19ft_2_test_LILAC_rev17_terminal_repeats-final_593|LILAC_Borg_RifSed_csp1_19ft_2_complete|RifSed_csp1_19ft_2	498524	498808	+	285	0	0	0	0	0			subfam1498
4847	Lilac Borg	LILAC_RifSed_csp1_19ft_2_test_LILAC_rev17_terminal_repeats-final_594|LILAC_Borg_RifSed_csp1_19ft_2_complete|RifSed_csp1_19ft_2	499040	499333	+	294	0	0	0	0	0			subfam0209
4848	Lilac Borg	LILAC_RifSed_csp1_19ft_2_test_LILAC_rev17_terminal_repeats-final_595|LILAC_Borg_RifSed_csp1_19ft_2_complete|RifSed_csp1_19ft_2	499349	499564	+	216	0	0	0	0	0			subfam0321
4849	Lilac Borg	LILAC_RifSed_csp1_19ft_2_test_LILAC_rev17_terminal_repeats-final_596|LILAC_Borg_RifSed_csp1_19ft_2_complete|RifSed_csp1_19ft_2	499966	500253	+	288	0	0	0	0	0			subfam1146
4850	Lilac Borg	LILAC_RifSed_csp1_19ft_2_test_LILAC_rev17_terminal_repeats-final_597|LILAC_Borg_RifSed_csp1_19ft_2_complete|RifSed_csp1_19ft_2	500356	501540	+	1185	0	0	0	0	0			subfam0431	PDDEXK_5
4851	Lilac Borg	LILAC_RifSed_csp1_19ft_2_test_LILAC_rev17_terminal_repeats-final_598|LILAC_Borg_RifSed_csp1_19ft_2_complete|RifSed_csp1_19ft_2	501573	502343	+	771	0	0	0	0	0			subfam0323
4852	Lilac Borg	LILAC_RifSed_csp1_19ft_2_test_LILAC_rev17_terminal_repeats-final_599|LILAC_Borg_RifSed_csp1_19ft_2_complete|RifSed_csp1_19ft_2	502424	502618	+	195	0	0	0	0	0			subfam0618
4853	Lilac Borg	LILAC_RifSed_csp1_19ft_2_test_LILAC_rev17_terminal_repeats-final_600|LILAC_Borg_RifSed_csp1_19ft_2_complete|RifSed_csp1_19ft_2	502615	502974	+	360	0	0	0	0	0			subfam1218
4854	Lilac Borg	LILAC_RifSed_csp1_19ft_2_test_LILAC_rev17_terminal_repeats-final_601|LILAC_Borg_RifSed_csp1_19ft_2_complete|RifSed_csp1_19ft_2	502943	505945	+	3003	0	0	0	0	0	PEGA domain|Bacterial Ig-like domain (group 2)	PEGA|Bacterial Ig-like, group 2
4855	Lilac Borg	LILAC_RifSed_csp1_19ft_2_test_LILAC_rev17_terminal_repeats-final_602|LILAC_Borg_RifSed_csp1_19ft_2_complete|RifSed_csp1_19ft_2	506224	507651	+	1428	0	0	0	0	0	Helix-turn-helix domain|Putative transposase DNA-binding domain|Probable transposase	Transposase, putative, helix-turn-helix domain|Transposase IS605, OrfB, C-terminal|Probable transposase, IS891/IS1136/IS1341	subfam1789	HTH_OrfB_IS605 OrfB_IS605 OrfB_Zn_ribbon
4856	Lilac Borg	LILAC_RifSed_csp1_19ft_2_test_LILAC_rev17_terminal_repeats-final_603|LILAC_Borg_RifSed_csp1_19ft_2_complete|RifSed_csp1_19ft_2	507680	507895	+	216	0	0	0	0	0			subfam2593
4857	Lilac Borg	LILAC_RifSed_csp1_19ft_2_test_LILAC_rev17_terminal_repeats-final_604|LILAC_Borg_RifSed_csp1_19ft_2_complete|RifSed_csp1_19ft_2	507929	508504	+	576	0	0	0	0	0			subfam0238	Prok-JAB
4858	Lilac Borg	LILAC_RifSed_csp1_19ft_2_test_LILAC_rev17_terminal_repeats-final_605|LILAC_Borg_RifSed_csp1_19ft_2_complete|RifSed_csp1_19ft_2	508560	509096	+	537	0	0	0	0	0			subfam0238	Prok-JAB
4859	Lilac Borg	LILAC_RifSed_csp1_19ft_2_test_LILAC_rev17_terminal_repeats-final_606|LILAC_Borg_RifSed_csp1_19ft_2_complete|RifSed_csp1_19ft_2	509210	510190	+	981	0	0	0	0	0			subfam0541
4860	Lilac Borg	LILAC_RifSed_csp1_19ft_2_test_LILAC_rev17_terminal_repeats-final_607|LILAC_Borg_RifSed_csp1_19ft_2_complete|RifSed_csp1_19ft_2	510287	510559	+	273	0	0	0	0	0			subfam0305
4861	Lilac Borg	LILAC_RifSed_csp1_19ft_2_test_LILAC_rev17_terminal_repeats-final_608|LILAC_Borg_RifSed_csp1_19ft_2_complete|RifSed_csp1_19ft_2	510602	510769	+	168	0	0	0	0	0			subfam1575
4862	Lilac Borg	LILAC_RifSed_csp1_19ft_2_test_LILAC_rev17_terminal_repeats-final_609|LILAC_Borg_RifSed_csp1_19ft_2_complete|RifSed_csp1_19ft_2	510945	511151	+	207	0	0	0	0	0			subfam0103
4863	Lilac Borg	LILAC_RifSed_csp1_19ft_2_test_LILAC_rev17_terminal_repeats-final_610|LILAC_Borg_RifSed_csp1_19ft_2_complete|RifSed_csp1_19ft_2	511541	511762	+	222	0	0	0	0	0			subfam1742
4864	Lilac Borg	LILAC_RifSed_csp1_19ft_2_test_LILAC_rev17_terminal_repeats-final_611|LILAC_Borg_RifSed_csp1_19ft_2_complete|RifSed_csp1_19ft_2	511820	512461	+	642	0	0	0	0	0			subfam0666
4865	Lilac Borg	LILAC_RifSed_csp1_19ft_2_test_LILAC_rev17_terminal_repeats-final_612|LILAC_Borg_RifSed_csp1_19ft_2_complete|RifSed_csp1_19ft_2	512475	512810	+	336	0	0	0	0	0			subfam2256
4866	Lilac Borg	LILAC_RifSed_csp1_19ft_2_test_LILAC_rev17_terminal_repeats-final_613|LILAC_Borg_RifSed_csp1_19ft_2_complete|RifSed_csp1_19ft_2	512892	514532	+	1641	0	0	0	0	0	PEGA domain	PEGA	subfam2113	PEGA PEGA PEGA PEGA
4867	Lilac Borg	LILAC_RifSed_csp1_19ft_2_test_LILAC_rev17_terminal_repeats-final_614|LILAC_Borg_RifSed_csp1_19ft_2_complete|RifSed_csp1_19ft_2	514564	514803	+	240	0	0	0	0	0	PEGA domain	PEGA	subfam2139	PEGA
4868	Lilac Borg	LILAC_RifSed_csp1_19ft_2_test_LILAC_rev17_terminal_repeats-final_615|LILAC_Borg_RifSed_csp1_19ft_2_complete|RifSed_csp1_19ft_2	514857	515057	+	201	0	0	0	0	0			subfam2602
4869	Lilac Borg	LILAC_RifSed_csp1_19ft_2_test_LILAC_rev17_terminal_repeats-final_616|LILAC_Borg_RifSed_csp1_19ft_2_complete|RifSed_csp1_19ft_2	515119	515388	+	270	0	0	0	0	0			subfam1499
4870	Lilac Borg	LILAC_RifSed_csp1_19ft_2_test_LILAC_rev17_terminal_repeats-final_617|LILAC_Borg_RifSed_csp1_19ft_2_complete|RifSed_csp1_19ft_2	515446	516051	+	606	0	0	0	0	0			subfam1733
4871	Lilac Borg	LILAC_RifSed_csp1_19ft_2_test_LILAC_rev17_terminal_repeats-final_618|LILAC_Borg_RifSed_csp1_19ft_2_complete|RifSed_csp1_19ft_2	516168	517499	+	1332	0	0	0	0	0			subfam0684
4872	Lilac Borg	LILAC_RifSed_csp1_19ft_2_test_LILAC_rev17_terminal_repeats-final_619|LILAC_Borg_RifSed_csp1_19ft_2_complete|RifSed_csp1_19ft_2	517513	518853	+	1341	0	0	0	0	0			subfam1517
4873	Lilac Borg	LILAC_RifSed_csp1_19ft_2_test_LILAC_rev17_terminal_repeats-final_620|LILAC_Borg_RifSed_csp1_19ft_2_complete|RifSed_csp1_19ft_2	519038	519184	+	147	0	0	0	0	0			subfam2381
4874	Lilac Borg	LILAC_RifSed_csp1_19ft_2_test_LILAC_rev17_terminal_repeats-final_621|LILAC_Borg_RifSed_csp1_19ft_2_complete|RifSed_csp1_19ft_2	519181	519411	+	231	0	0	0	0	0	Transposase IS200 like	Transposase IS200-like	subfam2590	Y1_Tnp
4875	Lilac Borg	LILAC_RifSed_csp1_19ft_2_test_LILAC_rev17_terminal_repeats-final_622|LILAC_Borg_RifSed_csp1_19ft_2_complete|RifSed_csp1_19ft_2	519565	521034	+	1470	0	0	0	0	0	Putative transposase DNA-binding domain|Probable transposase|Helix-turn-helix domain	Transposase IS605, OrfB, C-terminal|Probable transposase, IS891/IS1136/IS1341|Transposase, putative, helix-turn-helix domain	subfam1789	HTH_OrfB_IS605 OrfB_IS605 OrfB_Zn_ribbon
4876	Lilac Borg	LILAC_RifSed_csp1_19ft_2_test_LILAC_rev17_terminal_repeats-final_623|LILAC_Borg_RifSed_csp1_19ft_2_complete|RifSed_csp1_19ft_2	521073	523715	+	2643	0	0	0	0	0	PEGA domain	PEGA	subfam1274	PEGA PEGA
4877	Lilac Borg	LILAC_RifSed_csp1_19ft_2_test_LILAC_rev17_terminal_repeats-final_624|LILAC_Borg_RifSed_csp1_19ft_2_complete|RifSed_csp1_19ft_2	523906	524094	+	189	0	0	0	0	0			subfam0206
4878	Lilac Borg	LILAC_RifSed_csp1_19ft_2_test_LILAC_rev17_terminal_repeats-final_625|LILAC_Borg_RifSed_csp1_19ft_2_complete|RifSed_csp1_19ft_2	524191	525036	+	846	0	0	0	0	0	PEGA domain	PEGA	subfam0366	PEGA
4879	Lilac Borg	LILAC_RifSed_csp1_19ft_2_test_LILAC_rev17_terminal_repeats-final_626|LILAC_Borg_RifSed_csp1_19ft_2_complete|RifSed_csp1_19ft_2	525073	526212	+	1140	0	0	0	0	0			subfam1424
4880	Lilac Borg	LILAC_RifSed_csp1_19ft_2_test_LILAC_rev17_terminal_repeats-final_627|LILAC_Borg_RifSed_csp1_19ft_2_complete|RifSed_csp1_19ft_2	526258	526629	+	372	0	0	0	0	0			subfam1907
4881	Lilac Borg	LILAC_RifSed_csp1_19ft_2_test_LILAC_rev17_terminal_repeats-final_628|LILAC_Borg_RifSed_csp1_19ft_2_complete|RifSed_csp1_19ft_2	526659	527213	+	555	0	0	0	0	0	PEGA domain	PEGA	subfam0366	PEGA
4882	Lilac Borg	LILAC_RifSed_csp1_19ft_2_test_LILAC_rev17_terminal_repeats-final_629|LILAC_Borg_RifSed_csp1_19ft_2_complete|RifSed_csp1_19ft_2	527240	527461	+	222	0	0	0	0	0			subfam1641	DUF2846
4883	Lilac Borg	LILAC_RifSed_csp1_19ft_2_test_LILAC_rev17_terminal_repeats-final_630|LILAC_Borg_RifSed_csp1_19ft_2_complete|RifSed_csp1_19ft_2	527475	527825	+	351	0	0	0	0	0			subfam0736
4884	Lilac Borg	LILAC_RifSed_csp1_19ft_2_test_LILAC_rev17_terminal_repeats-final_631|LILAC_Borg_RifSed_csp1_19ft_2_complete|RifSed_csp1_19ft_2	527863	528192	+	330	0	0	0	0	0			subfam2136
4885	Lilac Borg	LILAC_RifSed_csp1_19ft_2_test_LILAC_rev17_terminal_repeats-final_632|LILAC_Borg_RifSed_csp1_19ft_2_complete|RifSed_csp1_19ft_2	528335	528826	+	492	0	0	0	0	0			subfam0641	HNH_repeat
4886	Lilac Borg	LILAC_RifSed_csp1_19ft_2_test_LILAC_rev17_terminal_repeats-final_633|LILAC_Borg_RifSed_csp1_19ft_2_complete|RifSed_csp1_19ft_2	528807	528968	+	162	0	0	0	0	0			subfam1983
4887	Lilac Borg	LILAC_RifSed_csp1_19ft_2_test_LILAC_rev17_terminal_repeats-final_634|LILAC_Borg_RifSed_csp1_19ft_2_complete|RifSed_csp1_19ft_2	529059	530477	+	1419	0	0	0	0	0	Immune inhibitor A peptidase M6	Peptidase M6-like, domain	subfam2395	Peptidase_M6
4888	Lilac Borg	LILAC_RifSed_csp1_19ft_2_test_LILAC_rev17_terminal_repeats-final_635|LILAC_Borg_RifSed_csp1_19ft_2_complete|RifSed_csp1_19ft_2	530660	531490	+	831	0	0	0	0	0			subfam0431	PDDEXK_5
4889	Lilac Borg	LILAC_RifSed_csp1_19ft_2_test_LILAC_rev17_terminal_repeats-final_636|LILAC_Borg_RifSed_csp1_19ft_2_complete|RifSed_csp1_19ft_2	531505	531741	+	237	0	0	0	0	0			subfam1974
4890	Lilac Borg	LILAC_RifSed_csp1_19ft_2_test_LILAC_rev17_terminal_repeats-final_637|LILAC_Borg_RifSed_csp1_19ft_2_complete|RifSed_csp1_19ft_2	531782	531973	+	192	0	0	0	0	0			subfam0275
4891	Lilac Borg	LILAC_RifSed_csp1_19ft_2_test_LILAC_rev17_terminal_repeats-final_638|LILAC_Borg_RifSed_csp1_19ft_2_complete|RifSed_csp1_19ft_2	531997	532281	+	285	0	0	0	0	0			subfam1974
4892	Lilac Borg	LILAC_RifSed_csp1_19ft_2_test_LILAC_rev17_terminal_repeats-final_639|LILAC_Borg_RifSed_csp1_19ft_2_complete|RifSed_csp1_19ft_2	532370	532786	+	417	0	0	0	0	0	PEGA domain	PEGA	subfam2011	PEGA
4893	Lilac Borg	LILAC_RifSed_csp1_19ft_2_test_LILAC_rev17_terminal_repeats-final_640|LILAC_Borg_RifSed_csp1_19ft_2_complete|RifSed_csp1_19ft_2	532891	533199	+	309	0	0	0	0	0			subfam1907
4894	Lilac Borg	LILAC_RifSed_csp1_19ft_2_test_LILAC_rev17_terminal_repeats-final_641|LILAC_Borg_RifSed_csp1_19ft_2_complete|RifSed_csp1_19ft_2	533286	533573	+	288	0	0	0	0	0			subfam1907
4895	Lilac Borg	LILAC_RifSed_csp1_19ft_2_test_LILAC_rev17_terminal_repeats-final_642|LILAC_Borg_RifSed_csp1_19ft_2_complete|RifSed_csp1_19ft_2	533860	534456	+	597	0	0	0	0	0			subfam2275
4896	Lilac Borg	LILAC_RifSed_csp1_19ft_2_test_LILAC_rev17_terminal_repeats-final_643|LILAC_Borg_RifSed_csp1_19ft_2_complete|RifSed_csp1_19ft_2	534593	535969	+	1377	0	0	0	0	0	Methyltransferase domain	-	subfam0143	Anp1 tRNA_U5-meth_tr PMT2_N
4897	Lilac Borg	LILAC_RifSed_csp1_19ft_2_test_LILAC_rev17_terminal_repeats-final_644|LILAC_Borg_RifSed_csp1_19ft_2_complete|RifSed_csp1_19ft_2	535970	536569	+	600	0	0	0	0	0			subfam1311
4898	Lilac Borg	LILAC_RifSed_csp1_19ft_2_test_LILAC_rev17_terminal_repeats-final_645|LILAC_Borg_RifSed_csp1_19ft_2_complete|RifSed_csp1_19ft_2	536593	537633	+	1041	0	0	0	0	0	Methyltransferase domain	-	subfam1809	Methyltransf_18
4899	Lilac Borg	LILAC_RifSed_csp1_19ft_2_test_LILAC_rev17_terminal_repeats-final_646|LILAC_Borg_RifSed_csp1_19ft_2_complete|RifSed_csp1_19ft_2	537716	543049	+	5334	0	0	0	0	0	PEGA domain|Domain of unknown function (DUF2341)	PEGA|Domain of unknown function DUF2341	subfam2582	PEGA
4900	Lilac Borg	LILAC_RifSed_csp1_19ft_2_test_LILAC_rev17_terminal_repeats-final_647|LILAC_Borg_RifSed_csp1_19ft_2_complete|RifSed_csp1_19ft_2	543372	544076	+	705	0	0	0	0	0			subfam1500
4901	Lilac Borg	LILAC_RifSed_csp1_19ft_2_test_LILAC_rev17_terminal_repeats-final_648|LILAC_Borg_RifSed_csp1_19ft_2_complete|RifSed_csp1_19ft_2	544114	545322	+	1209	0	0	0	0	0			subfam1424
4902	Lilac Borg	LILAC_RifSed_csp1_19ft_2_test_LILAC_rev17_terminal_repeats-final_649|LILAC_Borg_RifSed_csp1_19ft_2_complete|RifSed_csp1_19ft_2	545330	545728	+	399	0	0	0	0	0			subfam2051
4903	Lilac Borg	LILAC_RifSed_csp1_19ft_2_test_LILAC_rev17_terminal_repeats-final_650|LILAC_Borg_RifSed_csp1_19ft_2_complete|RifSed_csp1_19ft_2	545836	546315	+	480	0	0	0	0	0			subfam2275
4904	Lilac Borg	LILAC_RifSed_csp1_19ft_2_test_LILAC_rev17_terminal_repeats-final_651|LILAC_Borg_RifSed_csp1_19ft_2_complete|RifSed_csp1_19ft_2	546436	548004	+	1569	0	0	0	0	0			subfam1424
4905	Lilac Borg	LILAC_RifSed_csp1_19ft_2_test_LILAC_rev17_terminal_repeats-final_652|LILAC_Borg_RifSed_csp1_19ft_2_complete|RifSed_csp1_19ft_2	548063	548506	+	444	0	0	0	0	0			subfam2275
4906	Lilac Borg	LILAC_RifSed_csp1_19ft_2_test_LILAC_rev17_terminal_repeats-final_653|LILAC_Borg_RifSed_csp1_19ft_2_complete|RifSed_csp1_19ft_2	548612	549718	+	1107	0	0	0	0	0	Domain of unknown function (DUF2341)	Domain of unknown function DUF2341	subfam0381
4907	Lilac Borg	LILAC_RifSed_csp1_19ft_2_test_LILAC_rev17_terminal_repeats-final_654|LILAC_Borg_RifSed_csp1_19ft_2_complete|RifSed_csp1_19ft_2	549919	550512	+	594	0	0	0	0	0	PEGA domain	PEGA	subfam0366	PEGA
4908	Lilac Borg	LILAC_RifSed_csp1_19ft_2_test_LILAC_rev17_terminal_repeats-final_655|LILAC_Borg_RifSed_csp1_19ft_2_complete|RifSed_csp1_19ft_2	550567	550815	+	249	0	0	0	0	0
4909	Lilac Borg	LILAC_RifSed_csp1_19ft_2_test_LILAC_rev17_terminal_repeats-final_656|LILAC_Borg_RifSed_csp1_19ft_2_complete|RifSed_csp1_19ft_2	550847	551137	+	291	0	0	0	0	0			subfam1988
4910	Lilac Borg	LILAC_RifSed_csp1_19ft_2_test_LILAC_rev17_terminal_repeats-final_657|LILAC_Borg_RifSed_csp1_19ft_2_complete|RifSed_csp1_19ft_2	551150	552991	+	1842	0	0	0	0	0	PKD domain|PEGA domain	-|PEGA	subfam1274	PEGA PEGA
4911	Lilac Borg	LILAC_RifSed_csp1_19ft_2_test_LILAC_rev17_terminal_repeats-final_658|LILAC_Borg_RifSed_csp1_19ft_2_complete|RifSed_csp1_19ft_2	553106	554074	+	969	0	0	0	0	0			subfam0857
4912	Lilac Borg	LILAC_RifSed_csp1_19ft_2_test_LILAC_rev17_terminal_repeats-final_659|LILAC_Borg_RifSed_csp1_19ft_2_complete|RifSed_csp1_19ft_2	554273	556252	+	1980	0	0	0	0	0			subfam2017
4913	Lilac Borg	LILAC_RifSed_csp1_19ft_2_test_LILAC_rev17_terminal_repeats-final_660|LILAC_Borg_RifSed_csp1_19ft_2_complete|RifSed_csp1_19ft_2	556270	556800	+	531	0	0	0	0	0			subfam0238	Prok-JAB
4914	Lilac Borg	LILAC_RifSed_csp1_19ft_2_test_LILAC_rev17_terminal_repeats-final_661|LILAC_Borg_RifSed_csp1_19ft_2_complete|RifSed_csp1_19ft_2	556852	557139	+	288	0	0	0	0	0	PEGA domain	PEGA	subfam2139	PEGA
4915	Lilac Borg	LILAC_RifSed_csp1_19ft_2_test_LILAC_rev17_terminal_repeats-final_662|LILAC_Borg_RifSed_csp1_19ft_2_complete|RifSed_csp1_19ft_2	557156	557431	+	276	0	0	0	0	0			subfam1562
4916	Lilac Borg	LILAC_RifSed_csp1_19ft_2_test_LILAC_rev17_terminal_repeats-final_663|LILAC_Borg_RifSed_csp1_19ft_2_complete|RifSed_csp1_19ft_2	557632	557769	+	138	0	0	0	0	0
4917	Lilac Borg	LILAC_RifSed_csp1_19ft_2_test_LILAC_rev17_terminal_repeats-final_664|LILAC_Borg_RifSed_csp1_19ft_2_complete|RifSed_csp1_19ft_2	557985	558221	+	237	0	0	0	0	0	PEGA domain	PEGA	subfam2139	PEGA
4918	Lilac Borg	LILAC_RifSed_csp1_19ft_2_test_LILAC_rev17_terminal_repeats-final_665|LILAC_Borg_RifSed_csp1_19ft_2_complete|RifSed_csp1_19ft_2	558653	558934	+	282	0	0	0	0	0			subfam0964
4919	Lilac Borg	LILAC_RifSed_csp1_19ft_2_test_LILAC_rev17_terminal_repeats-final_666|LILAC_Borg_RifSed_csp1_19ft_2_complete|RifSed_csp1_19ft_2	558969	559532	+	564	0	0	0	0	0	PEGA domain	PEGA	subfam2079	PEGA PEGA
4920	Lilac Borg	LILAC_RifSed_csp1_19ft_2_test_LILAC_rev17_terminal_repeats-final_667|LILAC_Borg_RifSed_csp1_19ft_2_complete|RifSed_csp1_19ft_2	559564	560121	+	558	0	0	0	0	0			subfam1700
4921	Lilac Borg	LILAC_RifSed_csp1_19ft_2_test_LILAC_rev17_terminal_repeats-final_668|LILAC_Borg_RifSed_csp1_19ft_2_complete|RifSed_csp1_19ft_2	560188	561279	+	1092	0	0	0	0	0			subfam0132
4922	Lilac Borg	LILAC_RifSed_csp1_19ft_2_test_LILAC_rev17_terminal_repeats-final_669|LILAC_Borg_RifSed_csp1_19ft_2_complete|RifSed_csp1_19ft_2	561373	561546	+	174	0	0	0	0	0			subfam2254	Cys_rich_KTR
4923	Lilac Borg	LILAC_RifSed_csp1_19ft_2_test_LILAC_rev17_terminal_repeats-final_670|LILAC_Borg_RifSed_csp1_19ft_2_complete|RifSed_csp1_19ft_2	561586	562134	+	549	0	0	0	0	0			subfam1836
4924	Lilac Borg	LILAC_RifSed_csp1_19ft_2_test_LILAC_rev17_terminal_repeats-final_672|LILAC_Borg_RifSed_csp1_19ft_2_complete|RifSed_csp1_19ft_2	563699	564574	+	876	0	0	0	0	0			subfam1698	Endonuc-PvuII
4925	Lilac Borg	LILAC_RifSed_csp1_19ft_2_test_LILAC_rev17_terminal_repeats-final_673|LILAC_Borg_RifSed_csp1_19ft_2_complete|RifSed_csp1_19ft_2	565089	565190	+	102	0	0	0	0	0
4926	Lilac Borg	LILAC_RifSed_csp1_19ft_2_test_LILAC_rev17_terminal_repeats-final_674|LILAC_Borg_RifSed_csp1_19ft_2_complete|RifSed_csp1_19ft_2	565174	565632	+	459	0	0	0	0	0			subfam1917
4927	Lilac Borg	LILAC_RifSed_csp1_19ft_2_test_LILAC_rev17_terminal_repeats-final_675|LILAC_Borg_RifSed_csp1_19ft_2_complete|RifSed_csp1_19ft_2	565714	571269	+	5556	0	0	0	0	0			subfam0424
4928	Lilac Borg	LILAC_RifSed_csp1_19ft_2_test_LILAC_rev17_terminal_repeats-final_676|LILAC_Borg_RifSed_csp1_19ft_2_complete|RifSed_csp1_19ft_2	571379	575530	+	4152	0	0	0	0	0			subfam0424
4929	Lilac Borg	LILAC_RifSed_csp1_19ft_2_test_LILAC_rev17_terminal_repeats-final_677|LILAC_Borg_RifSed_csp1_19ft_2_complete|RifSed_csp1_19ft_2	575558	576298	+	741	0	0	0	0	0
4930	Lilac Borg	LILAC_RifSed_csp1_19ft_2_test_LILAC_rev17_terminal_repeats-final_678|LILAC_Borg_RifSed_csp1_19ft_2_complete|RifSed_csp1_19ft_2	576446	577240	+	795	0	0	0	0	0			subfam0431	PDDEXK_5
4931	Lilac Borg	LILAC_RifSed_csp1_19ft_2_test_LILAC_rev17_terminal_repeats-final_679|LILAC_Borg_RifSed_csp1_19ft_2_complete|RifSed_csp1_19ft_2	577218	577790	+	573	0	0	0	0	0	Methyltransferase domain	Methyltransferase type 11
4932	Lilac Borg	LILAC_RifSed_csp1_19ft_2_test_LILAC_rev17_terminal_repeats-final_680|LILAC_Borg_RifSed_csp1_19ft_2_complete|RifSed_csp1_19ft_2	577990	578586	+	597	0	0	0	0	0			subfam2122
4933	Lilac Borg	LILAC_RifSed_csp1_19ft_2_test_LILAC_rev17_terminal_repeats-final_681|LILAC_Borg_RifSed_csp1_19ft_2_complete|RifSed_csp1_19ft_2	578660	578947	+	288	0	0	0	0	0
4934	Lilac Borg	LILAC_RifSed_csp1_19ft_2_test_LILAC_rev17_terminal_repeats-final_682|LILAC_Borg_RifSed_csp1_19ft_2_complete|RifSed_csp1_19ft_2	578999	579646	+	648	0	0	0	0	0	Cephalosporin hydroxylase	Rhamnosyl O-methyltransferase/Cephalosporin hydroxylase	subfam0029	CmcI
4935	Lilac Borg	LILAC_RifSed_csp1_19ft_2_test_LILAC_rev17_terminal_repeats-final_683|LILAC_Borg_RifSed_csp1_19ft_2_complete|RifSed_csp1_19ft_2	579785	580861	+	1077	0	0	0	0	0	Bacterial Ig-like domain (group 2)	Bacterial Ig-like, group 2	subfam1671	SKN1
4936	Lilac Borg	LILAC_RifSed_csp1_19ft_2_test_LILAC_rev17_terminal_repeats-final_684|LILAC_Borg_RifSed_csp1_19ft_2_complete|RifSed_csp1_19ft_2	580968	581354	+	387	0	0	0	0	0			subfam0971	Holin_BhlA
4937	Lilac Borg	LILAC_RifSed_csp1_19ft_2_test_LILAC_rev17_terminal_repeats-final_686|LILAC_Borg_RifSed_csp1_19ft_2_complete|RifSed_csp1_19ft_2	582278	585694	+	3417	0	0	0	0	0	Response regulator receiver domain|PAS fold|PAS domain|Histidine kinase-, DNA gyrase B-, and HSP90-like ATPase|His Kinase A (phospho-acceptor) domain	Signal transduction response regulator, receiver domain|PAS fold-3|PAS domain|PAS fold|Histidine kinase/HSP90-like ATPase|Signal transduction histidine kinase, dimerisation/phosphoacceptor domain	subfam0313	MEKHLA HisKA HATPase_c
4938	Lilac Borg	LILAC_RifSed_csp1_19ft_2_test_LILAC_rev17_terminal_repeats-final_688|LILAC_Borg_RifSed_csp1_19ft_2_complete|RifSed_csp1_19ft_2	586396	587472	+	1077	0	0	0	0	0			subfam1193	DUF3530
4939	Lilac Borg	LILAC_RifSed_csp1_19ft_2_test_LILAC_rev17_terminal_repeats-final_689|LILAC_Borg_RifSed_csp1_19ft_2_complete|RifSed_csp1_19ft_2	587576	587809	+	234	0	0	0	0	0			subfam1638
4940	Lilac Borg	LILAC_RifSed_csp1_19ft_2_test_LILAC_rev17_terminal_repeats-final_690|LILAC_Borg_RifSed_csp1_19ft_2_complete|RifSed_csp1_19ft_2	587877	588134	+	258	0	0	0	0	0			subfam2526
4941	Lilac Borg	LILAC_RifSed_csp1_19ft_2_test_LILAC_rev17_terminal_repeats-final_691|LILAC_Borg_RifSed_csp1_19ft_2_complete|RifSed_csp1_19ft_2	588131	588382	+	252	0	0	0	0	0			subfam1638
4942	Lilac Borg	LILAC_RifSed_csp1_19ft_2_test_LILAC_rev17_terminal_repeats-final_692|LILAC_Borg_RifSed_csp1_19ft_2_complete|RifSed_csp1_19ft_2	588419	588865	+	447	0	0	0	0	0			subfam1596
4943	Lilac Borg	LILAC_RifSed_csp1_19ft_2_test_LILAC_rev17_terminal_repeats-final_693|LILAC_Borg_RifSed_csp1_19ft_2_complete|RifSed_csp1_19ft_2	589090	589920	+	831	0	0	0	0	0	Glycosyl transferase family 2	Glycosyltransferase 2-like	subfam1487	Chitin_synth_2
4944	Lilac Borg	LILAC_RifSed_csp1_19ft_2_test_LILAC_rev17_terminal_repeats-final_694|LILAC_Borg_RifSed_csp1_19ft_2_complete|RifSed_csp1_19ft_2	589991	590569	+	579	0	0	0	0	0			subfam0886
4945	Lilac Borg	LILAC_RifSed_csp1_19ft_2_test_LILAC_rev17_terminal_repeats-final_695|LILAC_Borg_RifSed_csp1_19ft_2_complete|RifSed_csp1_19ft_2	590696	592132	+	1437	0	0	0	0	0	RRXRR protein	RRXRR domain	subfam0358	RRXRR
4946	Lilac Borg	LILAC_RifSed_csp1_19ft_2_test_LILAC_rev17_terminal_repeats-final_696|LILAC_Borg_RifSed_csp1_19ft_2_complete|RifSed_csp1_19ft_2	592249	592548	+	300	0	0	0	0	0			subfam1096
4947	Lilac Borg	LILAC_RifSed_csp1_19ft_2_test_LILAC_rev17_terminal_repeats-final_697|LILAC_Borg_RifSed_csp1_19ft_2_complete|RifSed_csp1_19ft_2	592597	592875	+	279	0	0	0	0	0	Rubrerythrin	Rubrerythrin	subfam0871	Mn_catalase
4948	Lilac Borg	LILAC_RifSed_csp1_19ft_2_test_LILAC_rev17_terminal_repeats-final_698|LILAC_Borg_RifSed_csp1_19ft_2_complete|RifSed_csp1_19ft_2	592930	593178	+	249	0	0	0	0	0			subfam1339
4949	Lilac Borg	LILAC_RifSed_csp1_19ft_2_test_LILAC_rev17_terminal_repeats-final_699|LILAC_Borg_RifSed_csp1_19ft_2_complete|RifSed_csp1_19ft_2	593250	593699	+	450	0	0	0	0	0			subfam1834
4950	Lilac Borg	LILAC_RifSed_csp1_19ft_2_test_LILAC_rev17_terminal_repeats-final_700|LILAC_Borg_RifSed_csp1_19ft_2_complete|RifSed_csp1_19ft_2	593909	594475	+	567	0	0	0	0	0			subfam0069
4951	Lilac Borg	LILAC_RifSed_csp1_19ft_2_test_LILAC_rev17_terminal_repeats-final_701|LILAC_Borg_RifSed_csp1_19ft_2_complete|RifSed_csp1_19ft_2	594526	594825	+	300	0	0	0	0	0			subfam0103
4952	Lilac Borg	LILAC_RifSed_csp1_19ft_2_test_LILAC_rev17_terminal_repeats-final_702|LILAC_Borg_RifSed_csp1_19ft_2_complete|RifSed_csp1_19ft_2	594978	595130	+	153	0	0	0	0	0			subfam0712
4953	Lilac Borg	LILAC_RifSed_csp1_19ft_2_test_LILAC_rev17_terminal_repeats-final_703|LILAC_Borg_RifSed_csp1_19ft_2_complete|RifSed_csp1_19ft_2	595145	596239	+	1095	0	0	0	0	0	Myo-inositol-1-phosphate synthase	Myo-inositol-1-phosphate synthase, GAPDH-like	subfam0306	NAD_binding_5
4954	Lilac Borg	LILAC_RifSed_csp1_19ft_2_test_LILAC_rev17_terminal_repeats-final_704|LILAC_Borg_RifSed_csp1_19ft_2_complete|RifSed_csp1_19ft_2	596277	596546	+	270	0	0	0	0	0	Protein of unknown function (DUF5661)	Protein of unknown function DUF5661	subfam2538
4955	Lilac Borg	LILAC_RifSed_csp1_19ft_2_test_LILAC_rev17_terminal_repeats-final_705|LILAC_Borg_RifSed_csp1_19ft_2_complete|RifSed_csp1_19ft_2	596561	596710	+	150	0	0	0	0	0
4956	Lilac Borg	LILAC_RifSed_csp1_19ft_2_test_LILAC_rev17_terminal_repeats-final_706|LILAC_Borg_RifSed_csp1_19ft_2_complete|RifSed_csp1_19ft_2	596856	597002	+	147	0	0	0	0	0			subfam2381
4957	Lilac Borg	LILAC_RifSed_csp1_19ft_2_test_LILAC_rev17_terminal_repeats-final_707|LILAC_Borg_RifSed_csp1_19ft_2_complete|RifSed_csp1_19ft_2	597196	597423	+	228	0	0	0	0	0	Transposase IS200 like	Transposase IS200-like	subfam1290	Y1_Tnp
4958	Lilac Borg	LILAC_RifSed_csp1_19ft_2_test_LILAC_rev17_terminal_repeats-final_708|LILAC_Borg_RifSed_csp1_19ft_2_complete|RifSed_csp1_19ft_2	597427	598761	+	1335	0	0	0	0	0	Probable transposase|Putative transposase DNA-binding domain|Helix-turn-helix domain	Probable transposase, IS891/IS1136/IS1341|Transposase IS605, OrfB, C-terminal|Transposase, putative, helix-turn-helix domain	subfam1789	HTH_OrfB_IS605 OrfB_IS605 OrfB_Zn_ribbon
4959	Lilac Borg	LILAC_RifSed_csp1_19ft_2_test_LILAC_rev17_terminal_repeats-final_709|LILAC_Borg_RifSed_csp1_19ft_2_complete|RifSed_csp1_19ft_2	598850	599458	+	609	0	0	0	0	0			subfam0238	Prok-JAB
4960	Lilac Borg	LILAC_RifSed_csp1_19ft_2_test_LILAC_rev17_terminal_repeats-final_710|LILAC_Borg_RifSed_csp1_19ft_2_complete|RifSed_csp1_19ft_2	599513	599809	+	297	0	0	0	0	0			subfam0763
4961	Lilac Borg	LILAC_RifSed_csp1_19ft_2_test_LILAC_rev17_terminal_repeats-final_711|LILAC_Borg_RifSed_csp1_19ft_2_complete|RifSed_csp1_19ft_2	600152	600571	+	420	0	0	0	0	0			subfam1066	ParBc
4962	Lilac Borg	LILAC_RifSed_csp1_19ft_2_test_LILAC_rev17_terminal_repeats-final_712|LILAC_Borg_RifSed_csp1_19ft_2_complete|RifSed_csp1_19ft_2	600634	600852	+	219	0	0	0	0	0			subfam1675
4963	Lilac Borg	LILAC_RifSed_csp1_19ft_2_test_LILAC_rev17_terminal_repeats-final_713|LILAC_Borg_RifSed_csp1_19ft_2_complete|RifSed_csp1_19ft_2	600899	601204	+	306	0	0	0	0	0			subfam2052
4964	Lilac Borg	LILAC_RifSed_csp1_19ft_2_test_LILAC_rev17_terminal_repeats-final_714|LILAC_Borg_RifSed_csp1_19ft_2_complete|RifSed_csp1_19ft_2	601149	601529	+	381	0	0	0	0	0			subfam0936
4965	Lilac Borg	LILAC_RifSed_csp1_19ft_2_test_LILAC_rev17_terminal_repeats-final_715|LILAC_Borg_RifSed_csp1_19ft_2_complete|RifSed_csp1_19ft_2	601589	601930	+	342	0	0	0	0	0			subfam0119
4966	Lilac Borg	LILAC_RifSed_csp1_19ft_2_test_LILAC_rev17_terminal_repeats-final_716|LILAC_Borg_RifSed_csp1_19ft_2_complete|RifSed_csp1_19ft_2	601946	603556	+	1611	0	0	0	0	0			subfam1698	Endonuc-PvuII
4967	Lilac Borg	LILAC_RifSed_csp1_19ft_2_test_LILAC_rev17_terminal_repeats-final_717|LILAC_Borg_RifSed_csp1_19ft_2_complete|RifSed_csp1_19ft_2	603557	604645	+	1089	0	0	0	0	0			subfam1288	Glyco_transf_21
4968	Lilac Borg	LILAC_RifSed_csp1_19ft_2_test_LILAC_rev17_terminal_repeats-final_718|LILAC_Borg_RifSed_csp1_19ft_2_complete|RifSed_csp1_19ft_2	604844	605185	+	342	0	0	0	0	0
4969	Lilac Borg	LILAC_RifSed_csp1_19ft_2_test_LILAC_rev17_terminal_repeats-final_719|LILAC_Borg_RifSed_csp1_19ft_2_complete|RifSed_csp1_19ft_2	605293	605568	+	276	0	0	0	0	0			subfam1404
4970	Lilac Borg	LILAC_RifSed_csp1_19ft_2_test_LILAC_rev17_terminal_repeats-final_720|LILAC_Borg_RifSed_csp1_19ft_2_complete|RifSed_csp1_19ft_2	605602	606093	+	492	0	0	0	0	0	Putative transposase DNA-binding domain	Transposase IS605, OrfB, C-terminal	subfam1366	OrfB_Zn_ribbon
4971	Lilac Borg	LILAC_RifSed_csp1_19ft_2_test_LILAC_rev17_terminal_repeats-final_721|LILAC_Borg_RifSed_csp1_19ft_2_complete|RifSed_csp1_19ft_2	606094	606453	+	360	0	0	0	0	0
4972	Lilac Borg	LILAC_RifSed_csp1_19ft_2_test_LILAC_rev17_terminal_repeats-final_722|LILAC_Borg_RifSed_csp1_19ft_2_complete|RifSed_csp1_19ft_2	606684	607136	+	453	0	0	0	0	0
4973	Lilac Borg	LILAC_RifSed_csp1_19ft_2_test_LILAC_rev17_terminal_repeats-final_723|LILAC_Borg_RifSed_csp1_19ft_2_complete|RifSed_csp1_19ft_2	607192	607605	+	414	0	0	0	0	0
4974	Lilac Borg	LILAC_RifSed_csp1_19ft_2_test_LILAC_rev17_terminal_repeats-final_724|LILAC_Borg_RifSed_csp1_19ft_2_complete|RifSed_csp1_19ft_2	607946	608161	+	216	0	0	0	0	0			subfam1252
4975	Lilac Borg	LILAC_RifSed_csp1_19ft_2_test_LILAC_rev17_terminal_repeats-final_725|LILAC_Borg_RifSed_csp1_19ft_2_complete|RifSed_csp1_19ft_2	608682	609335	+	654	0	0	0	0	0			subfam0238	Prok-JAB
4976	Lilac Borg	LILAC_RifSed_csp1_19ft_2_test_LILAC_rev17_terminal_repeats-final_726|LILAC_Borg_RifSed_csp1_19ft_2_complete|RifSed_csp1_19ft_2	609412	609630	+	219	0	0	0	0	0
4977	Lilac Borg	LILAC_RifSed_csp1_19ft_2_test_LILAC_rev17_terminal_repeats-final_727|LILAC_Borg_RifSed_csp1_19ft_2_complete|RifSed_csp1_19ft_2	609774	609893	+	120	0	0	0	0	0			subfam2479
4978	Lilac Borg	LILAC_RifSed_csp1_19ft_2_test_LILAC_rev17_terminal_repeats-final_728|LILAC_Borg_RifSed_csp1_19ft_2_complete|RifSed_csp1_19ft_2	609934	610107	+	174	0	0	0	0	0			subfam1219
4979	Lilac Borg	LILAC_RifSed_csp1_19ft_2_test_LILAC_rev17_terminal_repeats-final_729|LILAC_Borg_RifSed_csp1_19ft_2_complete|RifSed_csp1_19ft_2	610157	610396	+	240	0	0	0	0	0
4980	Lilac Borg	LILAC_RifSed_csp1_19ft_2_test_LILAC_rev17_terminal_repeats-final_730|LILAC_Borg_RifSed_csp1_19ft_2_complete|RifSed_csp1_19ft_2	610566	610844	+	279	0	0	0	0	0
4981	Lilac Borg	LILAC_RifSed_csp1_19ft_2_test_LILAC_rev17_terminal_repeats-final_731|LILAC_Borg_RifSed_csp1_19ft_2_complete|RifSed_csp1_19ft_2	610979	611236	+	258	0	0	0	0	0			subfam2101
4982	Lilac Borg	LILAC_RifSed_csp1_19ft_2_test_LILAC_rev17_terminal_repeats-final_732|LILAC_Borg_RifSed_csp1_19ft_2_complete|RifSed_csp1_19ft_2	611233	611478	+	246	0	0	0	0	0			subfam1975
4983	Lilac Borg	LILAC_RifSed_csp1_19ft_2_test_LILAC_rev17_terminal_repeats-final_733|LILAC_Borg_RifSed_csp1_19ft_2_complete|RifSed_csp1_19ft_2	611594	612277	+	684	0	0	0	0	0			subfam0238	Prok-JAB
4984	Lilac Borg	LILAC_RifSed_csp1_19ft_2_test_LILAC_rev17_terminal_repeats-final_734|LILAC_Borg_RifSed_csp1_19ft_2_complete|RifSed_csp1_19ft_2	612301	612444	+	144	0	0	0	0	0
4985	Lilac Borg	LILAC_RifSed_csp1_19ft_2_test_LILAC_rev17_terminal_repeats-final_735|LILAC_Borg_RifSed_csp1_19ft_2_complete|RifSed_csp1_19ft_2	612565	612918	+	354	0	0	0	0	0			subfam0307
4986	Lilac Borg	LILAC_RifSed_csp1_19ft_2_test_LILAC_rev17_terminal_repeats-final_736|LILAC_Borg_RifSed_csp1_19ft_2_complete|RifSed_csp1_19ft_2	612896	613201	+	306	0	0	0	0	0			subfam1525
4987	Lilac Borg	LILAC_RifSed_csp1_19ft_2_test_LILAC_rev17_terminal_repeats-final_737|LILAC_Borg_RifSed_csp1_19ft_2_complete|RifSed_csp1_19ft_2	613214	613483	+	270	0	0	0	0	0			subfam1821	DUF5604
4988	Lilac Borg	LILAC_RifSed_csp1_19ft_2_test_LILAC_rev17_terminal_repeats-final_738|LILAC_Borg_RifSed_csp1_19ft_2_complete|RifSed_csp1_19ft_2	613883	614413	+	531	0	0	0	0	0			subfam0702
4989	Lilac Borg	LILAC_RifSed_csp1_19ft_2_test_LILAC_rev17_terminal_repeats-final_739|LILAC_Borg_RifSed_csp1_19ft_2_complete|RifSed_csp1_19ft_2	614410	614538	+	129	0	0	0	0	0
4990	Lilac Borg	LILAC_RifSed_csp1_19ft_2_test_LILAC_rev17_terminal_repeats-final_740|LILAC_Borg_RifSed_csp1_19ft_2_complete|RifSed_csp1_19ft_2	614585	614830	+	246	0	0	0	0	0			subfam2155
4991	Lilac Borg	LILAC_RifSed_csp1_19ft_2_test_LILAC_rev17_terminal_repeats-final_741|LILAC_Borg_RifSed_csp1_19ft_2_complete|RifSed_csp1_19ft_2	614902	615150	+	249	0	0	0	0	0
4992	Lilac Borg	LILAC_RifSed_csp1_19ft_2_test_LILAC_rev17_terminal_repeats-final_742|LILAC_Borg_RifSed_csp1_19ft_2_complete|RifSed_csp1_19ft_2	615380	615532	+	153	0	0	0	0	0
4993	Lilac Borg	LILAC_RifSed_csp1_19ft_2_test_LILAC_rev17_terminal_repeats-final_743|LILAC_Borg_RifSed_csp1_19ft_2_complete|RifSed_csp1_19ft_2	615667	615828	+	162	0	0	0	0	0			subfam1547
4994	Lilac Borg	LILAC_RifSed_csp1_19ft_2_test_LILAC_rev17_terminal_repeats-final_744|LILAC_Borg_RifSed_csp1_19ft_2_complete|RifSed_csp1_19ft_2	615867	616211	+	345	0	0	0	0	0			subfam2280
4995	Lilac Borg	LILAC_RifSed_csp1_19ft_2_test_LILAC_rev17_terminal_repeats-final_745|LILAC_Borg_RifSed_csp1_19ft_2_complete|RifSed_csp1_19ft_2	616295	616576	+	282	0	0	0	0	0			subfam0057
4996	Lilac Borg	LILAC_RifSed_csp1_19ft_2_test_LILAC_rev17_terminal_repeats-final_746|LILAC_Borg_RifSed_csp1_19ft_2_complete|RifSed_csp1_19ft_2	616672	616941	+	270	0	0	0	0	0			subfam0418
4997	Lilac Borg	LILAC_RifSed_csp1_19ft_2_test_LILAC_rev17_terminal_repeats-final_747|LILAC_Borg_RifSed_csp1_19ft_2_complete|RifSed_csp1_19ft_2	617202	617366	+	165	0	0	0	0	0
4998	Lilac Borg	LILAC_RifSed_csp1_19ft_2_test_LILAC_rev17_terminal_repeats-final_748|LILAC_Borg_RifSed_csp1_19ft_2_complete|RifSed_csp1_19ft_2	617472	617732	+	261	0	0	0	0	0			subfam2330	PGDYG
4999	Lilac Borg	LILAC_RifSed_csp1_19ft_2_test_LILAC_rev17_terminal_repeats-final_749|LILAC_Borg_RifSed_csp1_19ft_2_complete|RifSed_csp1_19ft_2	617792	618322	+	531	0	0	0	0	0			subfam2433
5000	Lilac Borg	LILAC_RifSed_csp1_19ft_2_test_LILAC_rev17_terminal_repeats-final_750|LILAC_Borg_RifSed_csp1_19ft_2_complete|RifSed_csp1_19ft_2	618329	618553	+	225	0	0	0	0	0			subfam2227
5001	Lilac Borg	LILAC_RifSed_csp1_19ft_2_test_LILAC_rev17_terminal_repeats-final_751|LILAC_Borg_RifSed_csp1_19ft_2_complete|RifSed_csp1_19ft_2	618566	619072	+	507	0	0	0	0	0			subfam0238	Prok-JAB
5002	Lilac Borg	LILAC_RifSed_csp1_19ft_2_test_LILAC_rev17_terminal_repeats-final_752|LILAC_Borg_RifSed_csp1_19ft_2_complete|RifSed_csp1_19ft_2	619076	619648	+	573	0	0	0	0	0			subfam1067
5003	Lilac Borg	LILAC_RifSed_csp1_19ft_2_test_LILAC_rev17_terminal_repeats-final_753|LILAC_Borg_RifSed_csp1_19ft_2_complete|RifSed_csp1_19ft_2	619653	620342	+	690	0	0	0	0	0			subfam0960
5004	Lilac Borg	LILAC_RifSed_csp1_19ft_2_test_LILAC_rev17_terminal_repeats-final_754|LILAC_Borg_RifSed_csp1_19ft_2_complete|RifSed_csp1_19ft_2	620416	620913	+	498	0	0	0	0	0			subfam0238	Prok-JAB
5005	Lilac Borg	LILAC_RifSed_csp1_19ft_2_test_LILAC_rev17_terminal_repeats-final_755|LILAC_Borg_RifSed_csp1_19ft_2_complete|RifSed_csp1_19ft_2	620948	621202	+	255	0	0	0	0	0			subfam1908
5006	Lilac Borg	LILAC_RifSed_csp1_19ft_2_test_LILAC_rev17_terminal_repeats-final_756|LILAC_Borg_RifSed_csp1_19ft_2_complete|RifSed_csp1_19ft_2	621366	621893	+	528	0	0	0	0	0			subfam0201
5007	Lilac Borg	LILAC_RifSed_csp1_19ft_2_test_LILAC_rev17_terminal_repeats-final_757|LILAC_Borg_RifSed_csp1_19ft_2_complete|RifSed_csp1_19ft_2	621918	622283	+	366	0	0	0	0	0
5008	Lilac Borg	LILAC_RifSed_csp1_19ft_2_test_LILAC_rev17_terminal_repeats-final_758|LILAC_Borg_RifSed_csp1_19ft_2_complete|RifSed_csp1_19ft_2	622345	622692	+	348	0	0	0	0	0			subfam1598
5009	Lilac Borg	LILAC_RifSed_csp1_19ft_2_test_LILAC_rev17_terminal_repeats-final_759|LILAC_Borg_RifSed_csp1_19ft_2_complete|RifSed_csp1_19ft_2	622730	622891	+	162	0	0	0	0	0
5010	Lilac Borg	LILAC_RifSed_csp1_19ft_2_test_LILAC_rev17_terminal_repeats-final_760|LILAC_Borg_RifSed_csp1_19ft_2_complete|RifSed_csp1_19ft_2	622954	623787	+	834	0	0	0	0	0	Dihydroorotate dehydrogenase	Dihydroorotate dehydrogenase domain	subfam0127	DHO_dh
5011	Lilac Borg	LILAC_RifSed_csp1_19ft_2_test_LILAC_rev17_terminal_repeats-final_761|LILAC_Borg_RifSed_csp1_19ft_2_complete|RifSed_csp1_19ft_2	623795	623980	+	186	0	0	0	0	0			subfam1389
5012	Lilac Borg	LILAC_RifSed_csp1_19ft_2_test_LILAC_rev17_terminal_repeats-final_762|LILAC_Borg_RifSed_csp1_19ft_2_complete|RifSed_csp1_19ft_2	624027	624371	+	345	0	0	0	0	0			subfam0411
5013	Lilac Borg	LILAC_RifSed_csp1_19ft_2_test_LILAC_rev17_terminal_repeats-final_763|LILAC_Borg_RifSed_csp1_19ft_2_complete|RifSed_csp1_19ft_2	624368	625168	+	801	0	0	0	0	0			subfam1204	DUF4049
5014	Lilac Borg	LILAC_RifSed_csp1_19ft_2_test_LILAC_rev17_terminal_repeats-final_764|LILAC_Borg_RifSed_csp1_19ft_2_complete|RifSed_csp1_19ft_2	625423	626217	+	795	0	0	0	0	0			subfam2599
5015	Lilac Borg	LILAC_RifSed_csp1_19ft_2_test_LILAC_rev17_terminal_repeats-final_765|LILAC_Borg_RifSed_csp1_19ft_2_complete|RifSed_csp1_19ft_2	626535	626810	+	276	0	0	0	0	0	Thioredoxin	Thioredoxin domain	subfam0601	SCO1-SenC DSBA
5016	Lilac Borg	LILAC_RifSed_csp1_19ft_2_test_LILAC_rev17_terminal_repeats-final_766|LILAC_Borg_RifSed_csp1_19ft_2_complete|RifSed_csp1_19ft_2	627072	627296	+	225	0	0	0	0	0			subfam2444
5017	Lilac Borg	LILAC_RifSed_csp1_19ft_2_test_LILAC_rev17_terminal_repeats-final_767|LILAC_Borg_RifSed_csp1_19ft_2_complete|RifSed_csp1_19ft_2	627329	627604	+	276	0	0	0	0	0			subfam1617
5018	Lilac Borg	LILAC_RifSed_csp1_19ft_2_test_LILAC_rev17_terminal_repeats-final_768|LILAC_Borg_RifSed_csp1_19ft_2_complete|RifSed_csp1_19ft_2	627849	628196	+	348	0	0	0	0	0			subfam2174
5019	Lilac Borg	LILAC_RifSed_csp1_19ft_2_test_LILAC_rev17_terminal_repeats-final_769|LILAC_Borg_RifSed_csp1_19ft_2_complete|RifSed_csp1_19ft_2	628201	628785	+	585	0	0	0	0	0			subfam1001	DUF4329
5020	Lilac Borg	LILAC_RifSed_csp1_19ft_2_test_LILAC_rev17_terminal_repeats-final_770|LILAC_Borg_RifSed_csp1_19ft_2_complete|RifSed_csp1_19ft_2	628799	629263	+	465	0	0	0	0	0			subfam2472
5021	Lilac Borg	LILAC_RifSed_csp1_19ft_2_test_LILAC_rev17_terminal_repeats-final_771|LILAC_Borg_RifSed_csp1_19ft_2_complete|RifSed_csp1_19ft_2	629269	630456	-	1188	0	0	0	0	0			subfam0938
5022	Lilac Borg	LILAC_RifSed_csp1_19ft_2_test_LILAC_rev17_terminal_repeats-final_772|LILAC_Borg_RifSed_csp1_19ft_2_complete|RifSed_csp1_19ft_2	630473	630682	-	210	0	0	0	0	0			subfam0262
5023	Lilac Borg	LILAC_RifSed_csp1_19ft_2_test_LILAC_rev17_terminal_repeats-final_773|LILAC_Borg_RifSed_csp1_19ft_2_complete|RifSed_csp1_19ft_2	630862	631425	-	564	0	0	0	0	0			subfam1557
5024	Lilac Borg	LILAC_RifSed_csp1_19ft_2_test_LILAC_rev17_terminal_repeats-final_774|LILAC_Borg_RifSed_csp1_19ft_2_complete|RifSed_csp1_19ft_2	631437	632162	-	726	0	0	0	0	0			subfam2426
5025	Lilac Borg	LILAC_RifSed_csp1_19ft_2_test_LILAC_rev17_terminal_repeats-final_775|LILAC_Borg_RifSed_csp1_19ft_2_complete|RifSed_csp1_19ft_2	632420	634114	-	1695	0	0	0	0	0
5026	Lilac Borg	LILAC_RifSed_csp1_19ft_2_test_LILAC_rev17_terminal_repeats-final_776|LILAC_Borg_RifSed_csp1_19ft_2_complete|RifSed_csp1_19ft_2	634150	634443	-	294	0	0	0	0	0			subfam0654	HTH_34
5027	Lilac Borg	LILAC_RifSed_csp1_19ft_2_test_LILAC_rev17_terminal_repeats-final_777|LILAC_Borg_RifSed_csp1_19ft_2_complete|RifSed_csp1_19ft_2	634854	635090	-	237	0	0	0	0	0			subfam1776
5028	Lilac Borg	LILAC_RifSed_csp1_19ft_2_test_LILAC_rev17_terminal_repeats-final_778|LILAC_Borg_RifSed_csp1_19ft_2_complete|RifSed_csp1_19ft_2	635115	635453	-	339	0	0	0	0	0			subfam0501
5029	Lilac Borg	LILAC_RifSed_csp1_19ft_2_test_LILAC_rev17_terminal_repeats-final_779|LILAC_Borg_RifSed_csp1_19ft_2_complete|RifSed_csp1_19ft_2	635589	635978	-	390	0	0	0	0	0	Peptidyl-tRNA hydrolase PTH2	Peptidyl-tRNA hydrolase, PTH2	subfam1333	PTH2
5030	Lilac Borg	LILAC_RifSed_csp1_19ft_2_test_LILAC_rev17_terminal_repeats-final_780|LILAC_Borg_RifSed_csp1_19ft_2_complete|RifSed_csp1_19ft_2	636085	636459	-	375	0	0	0	0	0			subfam2090	RuvC_1
5031	Lilac Borg	LILAC_RifSed_csp1_19ft_2_test_LILAC_rev17_terminal_repeats-final_781|LILAC_Borg_RifSed_csp1_19ft_2_complete|RifSed_csp1_19ft_2	636556	637281	-	726	0	0	0	0	0			subfam2426
5032	Lilac Borg	LILAC_RifSed_csp1_19ft_2_test_LILAC_rev17_terminal_repeats-final_782|LILAC_Borg_RifSed_csp1_19ft_2_complete|RifSed_csp1_19ft_2	637283	638008	-	726	0	0	0	0	0			subfam0325
5033	Lilac Borg	LILAC_RifSed_csp1_19ft_2_test_LILAC_rev17_terminal_repeats-final_783|LILAC_Borg_RifSed_csp1_19ft_2_complete|RifSed_csp1_19ft_2	638111	638344	-	234	0	0	0	0	0			subfam2539
5034	Lilac Borg	LILAC_RifSed_csp1_19ft_2_test_LILAC_rev17_terminal_repeats-final_784|LILAC_Borg_RifSed_csp1_19ft_2_complete|RifSed_csp1_19ft_2	638652	639329	-	678	0	0	0	0	0	RNase_H superfamily	YprB, ribonuclease H-like domain	subfam1184
5035	Lilac Borg	LILAC_RifSed_csp1_19ft_2_test_LILAC_rev17_terminal_repeats-final_785|LILAC_Borg_RifSed_csp1_19ft_2_complete|RifSed_csp1_19ft_2	639518	639940	-	423	0	0	0	0	0			subfam0025
5036	Lilac Borg	LILAC_RifSed_csp1_19ft_2_test_LILAC_rev17_terminal_repeats-final_786|LILAC_Borg_RifSed_csp1_19ft_2_complete|RifSed_csp1_19ft_2	640004	640381	-	378	0	0	0	0	0			subfam0944
5037	Lilac Borg	LILAC_RifSed_csp1_19ft_2_test_LILAC_rev17_terminal_repeats-final_787|LILAC_Borg_RifSed_csp1_19ft_2_complete|RifSed_csp1_19ft_2	640410	640670	-	261	0	0	0	0	0			subfam1577
5038	Lilac Borg	LILAC_RifSed_csp1_19ft_2_test_LILAC_rev17_terminal_repeats-final_788|LILAC_Borg_RifSed_csp1_19ft_2_complete|RifSed_csp1_19ft_2	640770	641213	-	444	0	0	0	0	0	Cytidine and deoxycytidylate deaminase zinc-binding region	Cytidine and deoxycytidylate deaminase domain	subfam1034	dCMP_cyt_deam_1
5039	Lilac Borg	LILAC_RifSed_csp1_19ft_2_test_LILAC_rev17_terminal_repeats-final_789|LILAC_Borg_RifSed_csp1_19ft_2_complete|RifSed_csp1_19ft_2	641237	641638	-	402	0	0	0	0	0			subfam0557
5040	Lilac Borg	LILAC_RifSed_csp1_19ft_2_test_LILAC_rev17_terminal_repeats-final_790|LILAC_Borg_RifSed_csp1_19ft_2_complete|RifSed_csp1_19ft_2	641679	642041	-	363	0	0	0	0	0			subfam0918
5041	Lilac Borg	LILAC_RifSed_csp1_19ft_2_test_LILAC_rev17_terminal_repeats-final_791|LILAC_Borg_RifSed_csp1_19ft_2_complete|RifSed_csp1_19ft_2	642099	642515	-	417	0	0	0	0	0			subfam2601
5042	Lilac Borg	LILAC_RifSed_csp1_19ft_2_test_LILAC_rev17_terminal_repeats-final_792|LILAC_Borg_RifSed_csp1_19ft_2_complete|RifSed_csp1_19ft_2	642832	643239	-	408	0	0	0	0	0			subfam1834
5043	Lilac Borg	LILAC_RifSed_csp1_19ft_2_test_LILAC_rev17_terminal_repeats-final_793|LILAC_Borg_RifSed_csp1_19ft_2_complete|RifSed_csp1_19ft_2	644015	645187	-	1173	0	0	0	0	0			subfam0163
5044	Lilac Borg	LILAC_RifSed_csp1_19ft_2_test_LILAC_rev17_terminal_repeats-final_794|LILAC_Borg_RifSed_csp1_19ft_2_complete|RifSed_csp1_19ft_2	645257	645577	-	321	0	0	0	0	0			subfam0962	LMWPc
5045	Lilac Borg	LILAC_RifSed_csp1_19ft_2_test_LILAC_rev17_terminal_repeats-final_795|LILAC_Borg_RifSed_csp1_19ft_2_complete|RifSed_csp1_19ft_2	645691	645870	-	180	0	0	0	0	0			subfam1735	Lar_restr_allev
5046	Lilac Borg	LILAC_RifSed_csp1_19ft_2_test_LILAC_rev17_terminal_repeats-final_796|LILAC_Borg_RifSed_csp1_19ft_2_complete|RifSed_csp1_19ft_2	645873	646136	-	264	0	0	0	0	0			subfam1476
5047	Lilac Borg	LILAC_RifSed_csp1_19ft_2_test_LILAC_rev17_terminal_repeats-final_797|LILAC_Borg_RifSed_csp1_19ft_2_complete|RifSed_csp1_19ft_2	646157	646630	-	474	0	0	0	0	0			subfam1018
5048	Lilac Borg	LILAC_RifSed_csp1_19ft_2_test_LILAC_rev17_terminal_repeats-final_798|LILAC_Borg_RifSed_csp1_19ft_2_complete|RifSed_csp1_19ft_2	646669	646800	-	132	0	0	0	0	0
5049	Lilac Borg	LILAC_RifSed_csp1_19ft_2_test_LILAC_rev17_terminal_repeats-final_799|LILAC_Borg_RifSed_csp1_19ft_2_complete|RifSed_csp1_19ft_2	647232	648170	-	939	0	0	0	0	0			subfam1226
5050	Lilac Borg	LILAC_RifSed_csp1_19ft_2_test_LILAC_rev17_terminal_repeats-final_800|LILAC_Borg_RifSed_csp1_19ft_2_complete|RifSed_csp1_19ft_2	648195	648368	-	174	0	0	0	0	0			subfam2594
5051	Lilac Borg	LILAC_RifSed_csp1_19ft_2_test_LILAC_rev17_terminal_repeats-final_801|LILAC_Borg_RifSed_csp1_19ft_2_complete|RifSed_csp1_19ft_2	648809	649090	-	282	0	0	0	0	0			subfam1513
5052	Lilac Borg	LILAC_RifSed_csp1_19ft_2_test_LILAC_rev17_terminal_repeats-final_802|LILAC_Borg_RifSed_csp1_19ft_2_complete|RifSed_csp1_19ft_2	649703	650176	-	474	0	0	0	0	0			subfam0182
5053	Lilac Borg	LILAC_RifSed_csp1_19ft_2_test_LILAC_rev17_terminal_repeats-final_803|LILAC_Borg_RifSed_csp1_19ft_2_complete|RifSed_csp1_19ft_2	650253	650813	-	561	0	0	0	0	0
5054	Lilac Borg	LILAC_RifSed_csp1_19ft_2_test_LILAC_rev17_terminal_repeats-final_804|LILAC_Borg_RifSed_csp1_19ft_2_complete|RifSed_csp1_19ft_2	650823	651059	-	237	0	0	0	0	0			subfam2404
5055	Lilac Borg	LILAC_RifSed_csp1_19ft_2_test_LILAC_rev17_terminal_repeats-final_805|LILAC_Borg_RifSed_csp1_19ft_2_complete|RifSed_csp1_19ft_2	651087	651227	-	141	0	0	0	0	0			subfam1291	FYDLN_acid
5056	Lilac Borg	LILAC_RifSed_csp1_19ft_2_test_LILAC_rev17_terminal_repeats-final_806|LILAC_Borg_RifSed_csp1_19ft_2_complete|RifSed_csp1_19ft_2	651376	651858	-	483	0	0	0	0	0			subfam0713
5057	Lilac Borg	LILAC_RifSed_csp1_19ft_2_test_LILAC_rev17_terminal_repeats-final_807|LILAC_Borg_RifSed_csp1_19ft_2_complete|RifSed_csp1_19ft_2	651833	652108	-	276	0	0	0	0	0
5058	Lilac Borg	LILAC_RifSed_csp1_19ft_2_test_LILAC_rev17_terminal_repeats-final_808|LILAC_Borg_RifSed_csp1_19ft_2_complete|RifSed_csp1_19ft_2	652163	652765	-	603	0	0	0	0	0			subfam0620
5059	Lilac Borg	LILAC_RifSed_csp1_19ft_2_test_LILAC_rev17_terminal_repeats-final_809|LILAC_Borg_RifSed_csp1_19ft_2_complete|RifSed_csp1_19ft_2	652808	652927	-	120	0	0	0	0	0
5060	Lilac Borg	LILAC_RifSed_csp1_19ft_2_test_LILAC_rev17_terminal_repeats-final_810|LILAC_Borg_RifSed_csp1_19ft_2_complete|RifSed_csp1_19ft_2	653084	653365	-	282	0	0	0	0	0			subfam1832	DUF3990
5061	Lilac Borg	LILAC_RifSed_csp1_19ft_2_test_LILAC_rev17_terminal_repeats-final_811|LILAC_Borg_RifSed_csp1_19ft_2_complete|RifSed_csp1_19ft_2	653505	654002	-	498	0	0	0	0	0	DNA polymerase Ligase (LigD)	DNA ligase D, 3'-phosphoesterase domain	subfam0211	LigD_N
5062	Lilac Borg	LILAC_RifSed_csp1_19ft_2_test_LILAC_rev17_terminal_repeats-final_812|LILAC_Borg_RifSed_csp1_19ft_2_complete|RifSed_csp1_19ft_2	654043	654294	-	252	0	0	0	0	0			subfam1787
5063	Lilac Borg	LILAC_RifSed_csp1_19ft_2_test_LILAC_rev17_terminal_repeats-final_813|LILAC_Borg_RifSed_csp1_19ft_2_complete|RifSed_csp1_19ft_2	654291	654659	-	369	0	0	0	0	0			subfam0823
5064	Lilac Borg	LILAC_RifSed_csp1_19ft_2_test_LILAC_rev17_terminal_repeats-final_814|LILAC_Borg_RifSed_csp1_19ft_2_complete|RifSed_csp1_19ft_2	654649	654891	-	243	0	0	0	0	0
5065	Lilac Borg	LILAC_RifSed_csp1_19ft_2_test_LILAC_rev17_terminal_repeats-final_815|LILAC_Borg_RifSed_csp1_19ft_2_complete|RifSed_csp1_19ft_2	655001	655669	-	669	0	0	0	0	0			subfam1688
5066	Lilac Borg	LILAC_RifSed_csp1_19ft_2_test_LILAC_rev17_terminal_repeats-final_816|LILAC_Borg_RifSed_csp1_19ft_2_complete|RifSed_csp1_19ft_2	656073	656615	-	543	0	0	0	0	0			subfam2339
5067	Lilac Borg	LILAC_RifSed_csp1_19ft_2_test_LILAC_rev17_terminal_repeats-final_817|LILAC_Borg_RifSed_csp1_19ft_2_complete|RifSed_csp1_19ft_2	656922	657080	-	159	0	0	0	0	0			subfam2178
5068	Lilac Borg	LILAC_RifSed_csp1_19ft_2_test_LILAC_rev17_terminal_repeats-final_818|LILAC_Borg_RifSed_csp1_19ft_2_complete|RifSed_csp1_19ft_2	657245	657406	-	162	0	0	0	0	0			subfam1293
5069	Lilac Borg	LILAC_RifSed_csp1_19ft_2_test_LILAC_rev17_terminal_repeats-final_819|LILAC_Borg_RifSed_csp1_19ft_2_complete|RifSed_csp1_19ft_2	657460	657762	-	303	0	0	0	0	0			subfam1312
5070	Lilac Borg	LILAC_RifSed_csp1_19ft_2_test_LILAC_rev17_terminal_repeats-final_820|LILAC_Borg_RifSed_csp1_19ft_2_complete|RifSed_csp1_19ft_2	657784	658554	-	771	0	0	0	0	0
5071	Lilac Borg	LILAC_RifSed_csp1_19ft_2_test_LILAC_rev17_terminal_repeats-final_821|LILAC_Borg_RifSed_csp1_19ft_2_complete|RifSed_csp1_19ft_2	658700	658954	-	255	0	0	0	0	0			subfam2063
5072	Lilac Borg	LILAC_RifSed_csp1_19ft_2_test_LILAC_rev17_terminal_repeats-final_822|LILAC_Borg_RifSed_csp1_19ft_2_complete|RifSed_csp1_19ft_2	659020	659259	-	240	0	0	0	0	0			subfam0919
5073	Lilac Borg	LILAC_RifSed_csp1_19ft_2_test_LILAC_rev17_terminal_repeats-final_823|LILAC_Borg_RifSed_csp1_19ft_2_complete|RifSed_csp1_19ft_2	659249	659392	-	144	0	0	0	0	0			subfam2314
5074	Lilac Borg	LILAC_RifSed_csp1_19ft_2_test_LILAC_rev17_terminal_repeats-final_824|LILAC_Borg_RifSed_csp1_19ft_2_complete|RifSed_csp1_19ft_2	660055	660525	-	471	0	0	0	0	0			subfam1834
5075	Lilac Borg	LILAC_RifSed_csp1_19ft_2_test_LILAC_rev17_terminal_repeats-final_825|LILAC_Borg_RifSed_csp1_19ft_2_complete|RifSed_csp1_19ft_2	661594	661707	-	114	0	0	0	0	0			subfam1474
5076	Lilac Borg	LILAC_RifSed_csp1_19ft_2_test_LILAC_rev17_terminal_repeats-final_trna_1|LILAC_Borg_RifSed_csp1_19ft_2_complete|RifSed_csp1_19ft_2	47627	4780770465298250	++	386	0	0	0	0	0
5077	Lilac Borg	LILAC_RifSed_csp1_19ft_2_test_LILAC_rev17_terminal_repeats-final_trna_2|LILAC_Borg_RifSed_csp1_19ft_2_complete|RifSed_csp1_19ft_2	47878	4807686564381180	++	349	0	0	0	0	0
5078	Lilac Borg	LILAC_RifSed_csp1_19ft_2_test_LILAC_rev17_terminal_repeats-final_trna_3|LILAC_Borg_RifSed_csp1_19ft_2_complete|RifSed_csp1_19ft_2	381215	381286	+	72	0	0	0	0	0
5079	Ochre Borg	Ochre_SR-VP_26_10_2020_2_100CM_FINAL_FINAL_1001|Ochre_SR-VP_26_10_2020_2_100CM_FINAL_FINAL|SR-VP_26_10_2019_2_100cm	637570	638088	-	519	0	0	0	0	0
5080	Ochre Borg	Ochre_SR-VP_26_10_2020_2_100CM_FINAL_FINAL_1002|Ochre_SR-VP_26_10_2020_2_100CM_FINAL_FINAL|SR-VP_26_10_2019_2_100cm	638137	638277	-	141	0	0	0	0	0			subfam2594
5081	Ochre Borg	Ochre_SR-VP_26_10_2020_2_100CM_FINAL_FINAL_1003|Ochre_SR-VP_26_10_2020_2_100CM_FINAL_FINAL|SR-VP_26_10_2019_2_100cm	638371	638943	-	573	0	0	0	0	0			subfam2407
5082	Ochre Borg	Ochre_SR-VP_26_10_2020_2_100CM_FINAL_FINAL_1004|Ochre_SR-VP_26_10_2020_2_100CM_FINAL_FINAL|SR-VP_26_10_2019_2_100cm	639274	639552	-	279	0	0	0	0	0			subfam0276
5083	Ochre Borg	Ochre_SR-VP_26_10_2020_2_100CM_FINAL_FINAL_1005|Ochre_SR-VP_26_10_2020_2_100CM_FINAL_FINAL|SR-VP_26_10_2019_2_100cm	639562	639744	-	183	0	0	0	0	0			subfam1400
5084	Ochre Borg	Ochre_SR-VP_26_10_2020_2_100CM_FINAL_FINAL_1006|Ochre_SR-VP_26_10_2020_2_100CM_FINAL_FINAL|SR-VP_26_10_2019_2_100cm	640142	642760	-	2619	0	0	0	0	0	PNKP adenylyltransferase domain, ligase domain|AAA domain|Calcineurin-like phosphoesterase	Polynucleotide kinase-phosphatase, ligase domain|-|Calcineurin-like phosphoesterase domain, ApaH type	subfam1705	tRNA_lig_kinase Metallophos PNKP_ligase
5085	Ochre Borg	Ochre_SR-VP_26_10_2020_2_100CM_FINAL_FINAL_1007|Ochre_SR-VP_26_10_2020_2_100CM_FINAL_FINAL|SR-VP_26_10_2019_2_100cm	642831	642974	-	144	0	0	0	0	0
5086	Ochre Borg	Ochre_SR-VP_26_10_2020_2_100CM_FINAL_FINAL_1008|Ochre_SR-VP_26_10_2020_2_100CM_FINAL_FINAL|SR-VP_26_10_2019_2_100cm	642967	644244	-	1278	0	0	0	0	0	Methyltransferase domain	Methyltransferase domain 25	subfam2583	DUF938
5087	Ochre Borg	Ochre_SR-VP_26_10_2020_2_100CM_FINAL_FINAL_1009|Ochre_SR-VP_26_10_2020_2_100CM_FINAL_FINAL|SR-VP_26_10_2019_2_100cm	644246	644545	-	300	0	0	0	0	0			subfam1057
5088	Ochre Borg	Ochre_SR-VP_26_10_2020_2_100CM_FINAL_FINAL_1010|Ochre_SR-VP_26_10_2020_2_100CM_FINAL_FINAL|SR-VP_26_10_2019_2_100cm	644573	644995	-	423	0	0	0	0	0			subfam1417
5089	Ochre Borg	Ochre_SR-VP_26_10_2020_2_100CM_FINAL_FINAL_1011|Ochre_SR-VP_26_10_2020_2_100CM_FINAL_FINAL|SR-VP_26_10_2019_2_100cm	645890	647347	-	1458	0	0	0	0	0			subfam0838	Radical_SAM
5090	Ochre Borg	Ochre_SR-VP_26_10_2020_2_100CM_FINAL_FINAL_1012|Ochre_SR-VP_26_10_2020_2_100CM_FINAL_FINAL|SR-VP_26_10_2019_2_100cm	647707	648444	-	738	0	0	0	0	0			subfam2057
5091	Ochre Borg	Ochre_SR-VP_26_10_2020_2_100CM_FINAL_FINAL_1013|Ochre_SR-VP_26_10_2020_2_100CM_FINAL_FINAL|SR-VP_26_10_2019_2_100cm	648752	649213	-	462	0	0	0	0	0			subfam0451
5092	Ochre Borg	Ochre_SR-VP_26_10_2020_2_100CM_FINAL_FINAL_1014|Ochre_SR-VP_26_10_2020_2_100CM_FINAL_FINAL|SR-VP_26_10_2019_2_100cm	649301	649627	-	327	0	0	0	0	0			subfam1842
5093	Ochre Borg	Ochre_SR-VP_26_10_2020_2_100CM_FINAL_FINAL_1015|Ochre_SR-VP_26_10_2020_2_100CM_FINAL_FINAL|SR-VP_26_10_2019_2_100cm	649624	649830	-	207	0	0	0	0	0
5094	Ochre Borg	Ochre_SR-VP_26_10_2020_2_100CM_FINAL_FINAL_1016|Ochre_SR-VP_26_10_2020_2_100CM_FINAL_FINAL|SR-VP_26_10_2019_2_100cm	649841	650098	-	258	0	0	0	0	0			subfam2078
5095	Ochre Borg	Ochre_SR-VP_26_10_2020_2_100CM_FINAL_FINAL_1017|Ochre_SR-VP_26_10_2020_2_100CM_FINAL_FINAL|SR-VP_26_10_2019_2_100cm	650149	650337	-	189	0	0	0	0	0
5096	Ochre Borg	Ochre_SR-VP_26_10_2020_2_100CM_FINAL_FINAL_1018|Ochre_SR-VP_26_10_2020_2_100CM_FINAL_FINAL|SR-VP_26_10_2019_2_100cm	650384	650608	-	225	0	0	0	0	0			subfam0120
5097	Ochre Borg	Ochre_SR-VP_26_10_2020_2_100CM_FINAL_FINAL_1019|Ochre_SR-VP_26_10_2020_2_100CM_FINAL_FINAL|SR-VP_26_10_2019_2_100cm	650622	650942	-	321	0	0	0	0	0
5098	Ochre Borg	Ochre_SR-VP_26_10_2020_2_100CM_FINAL_FINAL_1020|Ochre_SR-VP_26_10_2020_2_100CM_FINAL_FINAL|SR-VP_26_10_2019_2_100cm	651023	651232	-	210	0	0	0	0	0			subfam2297
5099	Ochre Borg	Ochre_SR-VP_26_10_2020_2_100CM_FINAL_FINAL_1021|Ochre_SR-VP_26_10_2020_2_100CM_FINAL_FINAL|SR-VP_26_10_2019_2_100cm	651257	651514	-	258	0	0	0	0	0			subfam1837
5100	Ochre Borg	Ochre_SR-VP_26_10_2020_2_100CM_FINAL_FINAL_1022|Ochre_SR-VP_26_10_2020_2_100CM_FINAL_FINAL|SR-VP_26_10_2019_2_100cm	651540	651896	-	357	0	0	0	0	0
5101	Ochre Borg	Ochre_SR-VP_26_10_2020_2_100CM_FINAL_FINAL_1023|Ochre_SR-VP_26_10_2020_2_100CM_FINAL_FINAL|SR-VP_26_10_2019_2_100cm	651943	652584	-	642	0	0	0	0	0			subfam2587
5102	Ochre Borg	Ochre_SR-VP_26_10_2020_2_100CM_FINAL_FINAL_1024|Ochre_SR-VP_26_10_2020_2_100CM_FINAL_FINAL|SR-VP_26_10_2019_2_100cm	652595	652771	-	177	0	0	0	0	0			subfam1691
5103	Ochre Borg	Ochre_SR-VP_26_10_2020_2_100CM_FINAL_FINAL_1025|Ochre_SR-VP_26_10_2020_2_100CM_FINAL_FINAL|SR-VP_26_10_2019_2_100cm	652773	652901	-	129	0	0	0	0	0
5104	Ochre Borg	Ochre_SR-VP_26_10_2020_2_100CM_FINAL_FINAL_1026|Ochre_SR-VP_26_10_2020_2_100CM_FINAL_FINAL|SR-VP_26_10_2019_2_100cm	652950	653138	-	189	0	0	0	0	0			subfam1909
5105	Ochre Borg	Ochre_SR-VP_26_10_2020_2_100CM_FINAL_FINAL_1027|Ochre_SR-VP_26_10_2020_2_100CM_FINAL_FINAL|SR-VP_26_10_2019_2_100cm	653184	653450	-	267	0	0	0	0	0			subfam0322
5106	Ochre Borg	Ochre_SR-VP_26_10_2020_2_100CM_FINAL_FINAL_1028|Ochre_SR-VP_26_10_2020_2_100CM_FINAL_FINAL|SR-VP_26_10_2019_2_100cm	653462	653632	-	171	0	0	0	0	0			subfam0611
5107	Ochre Borg	Ochre_SR-VP_26_10_2020_2_100CM_FINAL_FINAL_1029|Ochre_SR-VP_26_10_2020_2_100CM_FINAL_FINAL|SR-VP_26_10_2019_2_100cm	653676	653864	-	189	0	0	0	0	0			subfam0920
5108	Ochre Borg	Ochre_SR-VP_26_10_2020_2_100CM_FINAL_FINAL_1030|Ochre_SR-VP_26_10_2020_2_100CM_FINAL_FINAL|SR-VP_26_10_2019_2_100cm	653861	654058	-	198	0	0	0	0	0			subfam0611
5109	Ochre Borg	Ochre_SR-VP_26_10_2020_2_100CM_FINAL_FINAL_1031|Ochre_SR-VP_26_10_2020_2_100CM_FINAL_FINAL|SR-VP_26_10_2019_2_100cm	654126	655895	-	1770	0	0	0	0	0	Dephospho-CoA kinase|Cytidylyltransferase-like	Dephospho-CoA kinase|Cytidyltransferase-like domain
5110	Ochre Borg	Ochre_SR-VP_26_10_2020_2_100CM_FINAL_FINAL_1032|Ochre_SR-VP_26_10_2020_2_100CM_FINAL_FINAL|SR-VP_26_10_2019_2_100cm	655915	656043	-	129	0	0	0	0	0			subfam1475
5111	Ochre Borg	Ochre_SR-VP_26_10_2020_2_100CM_FINAL_FINAL_1033|Ochre_SR-VP_26_10_2020_2_100CM_FINAL_FINAL|SR-VP_26_10_2019_2_100cm	656061	656381	-	321	0	0	0	0	0			subfam1714	DUF3489
5112	Ochre Borg	Ochre_SR-VP_26_10_2020_2_100CM_FINAL_FINAL_1034|Ochre_SR-VP_26_10_2020_2_100CM_FINAL_FINAL|SR-VP_26_10_2019_2_100cm	656442	656978	-	537	0	0	0	0	0			subfam0238	Prok-JAB
5113	Ochre Borg	Ochre_SR-VP_26_10_2020_2_100CM_FINAL_FINAL_1035|Ochre_SR-VP_26_10_2020_2_100CM_FINAL_FINAL|SR-VP_26_10_2019_2_100cm	657215	657556	-	342	0	0	0	0	0			subfam1083
5114	Ochre Borg	Ochre_SR-VP_26_10_2020_2_100CM_FINAL_FINAL_1036|Ochre_SR-VP_26_10_2020_2_100CM_FINAL_FINAL|SR-VP_26_10_2019_2_100cm	657590	657790	-	201	0	0	0	0	0			subfam0277
5115	Ochre Borg	Ochre_SR-VP_26_10_2020_2_100CM_FINAL_FINAL_1037|Ochre_SR-VP_26_10_2020_2_100CM_FINAL_FINAL|SR-VP_26_10_2019_2_100cm	657787	658131	-	345	0	0	0	0	0			subfam0489
5116	Ochre Borg	Ochre_SR-VP_26_10_2020_2_100CM_FINAL_FINAL_1038|Ochre_SR-VP_26_10_2020_2_100CM_FINAL_FINAL|SR-VP_26_10_2019_2_100cm	658166	658384	-	219	0	0	0	0	0			subfam1141
5117	Ochre Borg	Ochre_SR-VP_26_10_2020_2_100CM_FINAL_FINAL_1039|Ochre_SR-VP_26_10_2020_2_100CM_FINAL_FINAL|SR-VP_26_10_2019_2_100cm	658677	659687	-	1011	0	0	0	0	0
5118	Ochre Borg	Ochre_SR-VP_26_10_2020_2_100CM_FINAL_FINAL_1041|Ochre_SR-VP_26_10_2020_2_100CM_FINAL_FINAL|SR-VP_26_10_2019_2_100cm	660639	660830	-	192	0	0	0	0	0
5119	Ochre Borg	Ochre_SR-VP_26_10_2020_2_100CM_FINAL_FINAL_1042|Ochre_SR-VP_26_10_2020_2_100CM_FINAL_FINAL|SR-VP_26_10_2019_2_100cm	661184	662008	-	825	0	0	0	0	0			subfam0425
5120	Ochre Borg	Ochre_SR-VP_26_10_2020_2_100CM_FINAL_FINAL_1043|Ochre_SR-VP_26_10_2020_2_100CM_FINAL_FINAL|SR-VP_26_10_2019_2_100cm	662028	662273	-	246	0	0	0	0	0			subfam2405
5121	Ochre Borg	Ochre_SR-VP_26_10_2020_2_100CM_FINAL_FINAL_1044|Ochre_SR-VP_26_10_2020_2_100CM_FINAL_FINAL|SR-VP_26_10_2019_2_100cm	662287	662895	-	609	0	0	0	0	0
5122	Ochre Borg	Ochre_SR-VP_26_10_2020_2_100CM_FINAL_FINAL_1045|Ochre_SR-VP_26_10_2020_2_100CM_FINAL_FINAL|SR-VP_26_10_2019_2_100cm	662906	663220	-	315	0	0	0	0	0			subfam2405
5123	Ochre Borg	Ochre_SR-VP_26_10_2020_2_100CM_FINAL_FINAL_1046|Ochre_SR-VP_26_10_2020_2_100CM_FINAL_FINAL|SR-VP_26_10_2019_2_100cm	663223	663642	-	420	0	0	0	0	0
5124	Ochre Borg	Ochre_SR-VP_26_10_2020_2_100CM_FINAL_FINAL_1047|Ochre_SR-VP_26_10_2020_2_100CM_FINAL_FINAL|SR-VP_26_10_2019_2_100cm	664151	664897	-	747	0	0	0	0	0	Calcineurin-like phosphoesterase	Calcineurin-like phosphoesterase domain, ApaH type	subfam2067	Metallophos_3
5125	Ochre Borg	Ochre_SR-VP_26_10_2020_2_100CM_FINAL_FINAL_1048|Ochre_SR-VP_26_10_2020_2_100CM_FINAL_FINAL|SR-VP_26_10_2019_2_100cm	664911	666017	-	1107	0	0	0	0	0			subfam0837	YfhO
5126	Ochre Borg	Ochre_SR-VP_26_10_2020_2_100CM_FINAL_FINAL_1049|Ochre_SR-VP_26_10_2020_2_100CM_FINAL_FINAL|SR-VP_26_10_2019_2_100cm	666161	667045	-	885	0	0	0	0	0	Calcineurin-like phosphoesterase	Calcineurin-like phosphoesterase domain, ApaH type
5127	Ochre Borg	Ochre_SR-VP_26_10_2020_2_100CM_FINAL_FINAL_1050|Ochre_SR-VP_26_10_2020_2_100CM_FINAL_FINAL|SR-VP_26_10_2019_2_100cm	667045	669993	-	2949	0	0	0	0	0
5128	Ochre Borg	Ochre_SR-VP_26_10_2020_2_100CM_FINAL_FINAL_1051|Ochre_SR-VP_26_10_2020_2_100CM_FINAL_FINAL|SR-VP_26_10_2019_2_100cm	670022	671104	-	1083	0	0	0	0	0	Glycosyl transferases group 1	Glycosyl transferase, family 1	subfam1659	Phosphorylase
5129	Ochre Borg	Ochre_SR-VP_26_10_2020_2_100CM_FINAL_FINAL_1052|Ochre_SR-VP_26_10_2020_2_100CM_FINAL_FINAL|SR-VP_26_10_2019_2_100cm	671107	672207	-	1101	0	0	0	0	0	Glycosyl transferases group 1	Glycosyl transferase, family 1	subfam0846	Glycogen_syn
5130	Ochre Borg	Ochre_SR-VP_26_10_2020_2_100CM_FINAL_FINAL_1053|Ochre_SR-VP_26_10_2020_2_100CM_FINAL_FINAL|SR-VP_26_10_2019_2_100cm	672197	673024	-	828	0	0	0	0	0	Methyltransferase domain	Methyltransferase domain 25	subfam2228	AdoMet_MTase PMT2_N
5131	Ochre Borg	Ochre_SR-VP_26_10_2020_2_100CM_FINAL_FINAL_1054|Ochre_SR-VP_26_10_2020_2_100CM_FINAL_FINAL|SR-VP_26_10_2019_2_100cm	673050	673703	-	654	0	0	0	0	0			subfam1142	N2227
5132	Ochre Borg	Ochre_SR-VP_26_10_2020_2_100CM_FINAL_FINAL_1055|Ochre_SR-VP_26_10_2020_2_100CM_FINAL_FINAL|SR-VP_26_10_2019_2_100cm	673714	674904	-	1191	0	0	0	0	0	Glycosyltransferase Family 4|Glycosyl transferases group 1	Glycosyltransferase subfamily 4-like, N-terminal domain|Glycosyl transferase, family 1	subfam1055	Phosphorylase
5133	Ochre Borg	Ochre_SR-VP_26_10_2020_2_100CM_FINAL_FINAL_1056|Ochre_SR-VP_26_10_2020_2_100CM_FINAL_FINAL|SR-VP_26_10_2019_2_100cm	674901	675590	-	690	0	0	0	0	0	Glycosyl transferase family 2	Glycosyltransferase 2-like	subfam0199	Osmo_MPGsynth
5134	Ochre Borg	Ochre_SR-VP_26_10_2020_2_100CM_FINAL_FINAL_1057|Ochre_SR-VP_26_10_2020_2_100CM_FINAL_FINAL|SR-VP_26_10_2019_2_100cm	675650	676963	-	1314	0	0	0	0	0	Polysaccharide biosynthesis protein	Polysaccharide biosynthesis protein	subfam2392	Polysacc_synt
5135	Ochre Borg	Ochre_SR-VP_26_10_2020_2_100CM_FINAL_FINAL_1058|Ochre_SR-VP_26_10_2020_2_100CM_FINAL_FINAL|SR-VP_26_10_2019_2_100cm	677002	677772	-	771	0	0	0	0	0			subfam0921
5136	Ochre Borg	Ochre_SR-VP_26_10_2020_2_100CM_FINAL_FINAL_1059|Ochre_SR-VP_26_10_2020_2_100CM_FINAL_FINAL|SR-VP_26_10_2019_2_100cm	677966	678808	-	843	0	0	0	0	0			subfam0138	DUF3367
5137	Ochre Borg	Ochre_SR-VP_26_10_2020_2_100CM_FINAL_FINAL_1060|Ochre_SR-VP_26_10_2020_2_100CM_FINAL_FINAL|SR-VP_26_10_2019_2_100cm	678874	679755	-	882	0	0	0	0	0			subfam0612	BsuPI
5138	Ochre Borg	Ochre_SR-VP_26_10_2020_2_100CM_FINAL_FINAL_1061|Ochre_SR-VP_26_10_2020_2_100CM_FINAL_FINAL|SR-VP_26_10_2019_2_100cm	679766	680437	-	672	0	0	0	0	0			subfam0921
5139	Ochre Borg	Ochre_SR-VP_26_10_2020_2_100CM_FINAL_FINAL_1062|Ochre_SR-VP_26_10_2020_2_100CM_FINAL_FINAL|SR-VP_26_10_2019_2_100cm	680442	680801	-	360	0	0	0	0	0	Bacterial regulatory proteins, crp family	Crp-type HTH domain	subfam1033	RepL
5140	Ochre Borg	Ochre_SR-VP_26_10_2020_2_100CM_FINAL_FINAL_1063|Ochre_SR-VP_26_10_2020_2_100CM_FINAL_FINAL|SR-VP_26_10_2019_2_100cm	680861	681118	-	258	0	0	0	0	0
5141	Ochre Borg	Ochre_SR-VP_26_10_2020_2_100CM_FINAL_FINAL_1064|Ochre_SR-VP_26_10_2020_2_100CM_FINAL_FINAL|SR-VP_26_10_2019_2_100cm	681259	681498	-	240	0	0	0	0	0			subfam0135
5142	Ochre Borg	Ochre_SR-VP_26_10_2020_2_100CM_FINAL_FINAL_1065|Ochre_SR-VP_26_10_2020_2_100CM_FINAL_FINAL|SR-VP_26_10_2019_2_100cm	681569	681748	-	180	0	0	0	0	0			subfam0910
5143	Ochre Borg	Ochre_SR-VP_26_10_2020_2_100CM_FINAL_FINAL_1066|Ochre_SR-VP_26_10_2020_2_100CM_FINAL_FINAL|SR-VP_26_10_2019_2_100cm	681854	682126	-	273	0	0	0	0	0			subfam0536
5144	Ochre Borg	Ochre_SR-VP_26_10_2020_2_100CM_FINAL_FINAL_1067|Ochre_SR-VP_26_10_2020_2_100CM_FINAL_FINAL|SR-VP_26_10_2019_2_100cm	682834	683061	-	228	0	0	0	0	0	Histone-like transcription factor (CBF/NF-Y) and archaeal histone	Transcription factor CBF/NF-Y/archaeal histone domain	subfam0590	TAF
5145	Ochre Borg	Ochre_SR-VP_26_10_2020_2_100CM_FINAL_FINAL_1068|Ochre_SR-VP_26_10_2020_2_100CM_FINAL_FINAL|SR-VP_26_10_2019_2_100cm	683120	683416	-	297	0	0	0	0	0			subfam0368
5146	Ochre Borg	Ochre_SR-VP_26_10_2020_2_100CM_FINAL_FINAL_1069|Ochre_SR-VP_26_10_2020_2_100CM_FINAL_FINAL|SR-VP_26_10_2019_2_100cm	683437	683883	-	447	0	0	0	0	0			subfam1018
5147	Ochre Borg	Ochre_SR-VP_26_10_2020_2_100CM_FINAL_FINAL_1070|Ochre_SR-VP_26_10_2020_2_100CM_FINAL_FINAL|SR-VP_26_10_2019_2_100cm	683921	684163	-	243	0	0	0	0	0			subfam0308
5148	Ochre Borg	Ochre_SR-VP_26_10_2020_2_100CM_FINAL_FINAL_1071|Ochre_SR-VP_26_10_2020_2_100CM_FINAL_FINAL|SR-VP_26_10_2019_2_100cm	684210	684422	-	213	0	0	0	0	0			subfam2380
5149	Ochre Borg	Ochre_SR-VP_26_10_2020_2_100CM_FINAL_FINAL_1072|Ochre_SR-VP_26_10_2020_2_100CM_FINAL_FINAL|SR-VP_26_10_2019_2_100cm	684477	684677	-	201	0	0	0	0	0			subfam1281
5150	Ochre Borg	Ochre_SR-VP_26_10_2020_2_100CM_FINAL_FINAL_1073|Ochre_SR-VP_26_10_2020_2_100CM_FINAL_FINAL|SR-VP_26_10_2019_2_100cm	684707	684916	-	210	0	0	0	0	0			subfam1267
5151	Ochre Borg	Ochre_SR-VP_26_10_2020_2_100CM_FINAL_FINAL_1074|Ochre_SR-VP_26_10_2020_2_100CM_FINAL_FINAL|SR-VP_26_10_2019_2_100cm	684950	685510	-	561	0	0	0	0	0			subfam0962	LMWPc
5152	Ochre Borg	Ochre_SR-VP_26_10_2020_2_100CM_FINAL_FINAL_1075|Ochre_SR-VP_26_10_2020_2_100CM_FINAL_FINAL|SR-VP_26_10_2019_2_100cm	685535	686320	-	786	0	0	0	0	0
5153	Ochre Borg	Ochre_SR-VP_26_10_2020_2_100CM_FINAL_FINAL_1076|Ochre_SR-VP_26_10_2020_2_100CM_FINAL_FINAL|SR-VP_26_10_2019_2_100cm	686333	686752	-	420	0	0	0	0	0			subfam1962
5154	Ochre Borg	Ochre_SR-VP_26_10_2020_2_100CM_FINAL_FINAL_1077|Ochre_SR-VP_26_10_2020_2_100CM_FINAL_FINAL|SR-VP_26_10_2019_2_100cm	686749	687150	-	402	0	0	0	0	0			subfam2332
5155	Ochre Borg	Ochre_SR-VP_26_10_2020_2_100CM_FINAL_FINAL_1078|Ochre_SR-VP_26_10_2020_2_100CM_FINAL_FINAL|SR-VP_26_10_2019_2_100cm	687204	687410	-	207	0	0	0	0	0			subfam2097
5156	Ochre Borg	Ochre_SR-VP_26_10_2020_2_100CM_FINAL_FINAL_1079|Ochre_SR-VP_26_10_2020_2_100CM_FINAL_FINAL|SR-VP_26_10_2019_2_100cm	687424	687591	-	168	0	0	0	0	0			subfam1396
5157	Ochre Borg	Ochre_SR-VP_26_10_2020_2_100CM_FINAL_FINAL_1080|Ochre_SR-VP_26_10_2020_2_100CM_FINAL_FINAL|SR-VP_26_10_2019_2_100cm	687591	687941	-	351	0	0	0	0	0			subfam0668
5158	Ochre Borg	Ochre_SR-VP_26_10_2020_2_100CM_FINAL_FINAL_1081|Ochre_SR-VP_26_10_2020_2_100CM_FINAL_FINAL|SR-VP_26_10_2019_2_100cm	687934	688230	-	297	0	0	0	0	0			subfam0801
5159	Ochre Borg	Ochre_SR-VP_26_10_2020_2_100CM_FINAL_FINAL_1082|Ochre_SR-VP_26_10_2020_2_100CM_FINAL_FINAL|SR-VP_26_10_2019_2_100cm	688285	688515	-	231	0	0	0	0	0			subfam2159
5160	Ochre Borg	Ochre_SR-VP_26_10_2020_2_100CM_FINAL_FINAL_1083|Ochre_SR-VP_26_10_2020_2_100CM_FINAL_FINAL|SR-VP_26_10_2019_2_100cm	688517	688834	-	318	0	0	0	0	0			subfam1316
5161	Ochre Borg	Ochre_SR-VP_26_10_2020_2_100CM_FINAL_FINAL_1084|Ochre_SR-VP_26_10_2020_2_100CM_FINAL_FINAL|SR-VP_26_10_2019_2_100cm	688845	689225	-	381	0	0	0	0	0			subfam1444
5162	Ochre Borg	Ochre_SR-VP_26_10_2020_2_100CM_FINAL_FINAL_1085|Ochre_SR-VP_26_10_2020_2_100CM_FINAL_FINAL|SR-VP_26_10_2019_2_100cm	689253	689477	-	225	0	0	0	0	0			subfam0961
5163	Ochre Borg	Ochre_SR-VP_26_10_2020_2_100CM_FINAL_FINAL_1086|Ochre_SR-VP_26_10_2020_2_100CM_FINAL_FINAL|SR-VP_26_10_2019_2_100cm	689512	689925	-	414	0	0	0	0	0			subfam1857
5164	Ochre Borg	Ochre_SR-VP_26_10_2020_2_100CM_FINAL_FINAL_1087|Ochre_SR-VP_26_10_2020_2_100CM_FINAL_FINAL|SR-VP_26_10_2019_2_100cm	689983	690162	-	180	0	0	0	0	0			subfam2005
5165	Ochre Borg	Ochre_SR-VP_26_10_2020_2_100CM_FINAL_FINAL_1088|Ochre_SR-VP_26_10_2020_2_100CM_FINAL_FINAL|SR-VP_26_10_2019_2_100cm	690211	691362	-	1152	0	0	0	0	0			subfam1639
5166	Ochre Borg	Ochre_SR-VP_26_10_2020_2_100CM_FINAL_FINAL_1089|Ochre_SR-VP_26_10_2020_2_100CM_FINAL_FINAL|SR-VP_26_10_2019_2_100cm	691429	692040	-	612	0	0	0	0	0	HD domain	HD domain	subfam1330	PDEase_I
5167	Ochre Borg	Ochre_SR-VP_26_10_2020_2_100CM_FINAL_FINAL_1090|Ochre_SR-VP_26_10_2020_2_100CM_FINAL_FINAL|SR-VP_26_10_2019_2_100cm	692073	692252	-	180	0	0	0	0	0			subfam1910
5168	Ochre Borg	Ochre_SR-VP_26_10_2020_2_100CM_FINAL_FINAL_1091|Ochre_SR-VP_26_10_2020_2_100CM_FINAL_FINAL|SR-VP_26_10_2019_2_100cm	692249	692404	-	156	0	0	0	0	0			subfam0184
5169	Ochre Borg	Ochre_SR-VP_26_10_2020_2_100CM_FINAL_FINAL_1092|Ochre_SR-VP_26_10_2020_2_100CM_FINAL_FINAL|SR-VP_26_10_2019_2_100cm	692496	692693	-	198	0	0	0	0	0			subfam0613
5170	Ochre Borg	Ochre_SR-VP_26_10_2020_2_100CM_FINAL_FINAL_1093|Ochre_SR-VP_26_10_2020_2_100CM_FINAL_FINAL|SR-VP_26_10_2019_2_100cm	692706	693002	-	297	0	0	0	0	0			subfam2248
5171	Ochre Borg	Ochre_SR-VP_26_10_2020_2_100CM_FINAL_FINAL_1094|Ochre_SR-VP_26_10_2020_2_100CM_FINAL_FINAL|SR-VP_26_10_2019_2_100cm	692999	693280	-	282	0	0	0	0	0			subfam2143
5172	Ochre Borg	Ochre_SR-VP_26_10_2020_2_100CM_FINAL_FINAL_1095|Ochre_SR-VP_26_10_2020_2_100CM_FINAL_FINAL|SR-VP_26_10_2019_2_100cm	693316	693537	-	222	0	0	0	0	0			subfam2219
5173	Ochre Borg	Ochre_SR-VP_26_10_2020_2_100CM_FINAL_FINAL_1096|Ochre_SR-VP_26_10_2020_2_100CM_FINAL_FINAL|SR-VP_26_10_2019_2_100cm	693549	693725	-	177	0	0	0	0	0			subfam0439
5174	Ochre Borg	Ochre_SR-VP_26_10_2020_2_100CM_FINAL_FINAL_1097|Ochre_SR-VP_26_10_2020_2_100CM_FINAL_FINAL|SR-VP_26_10_2019_2_100cm	693761	693904	-	144	0	0	0	0	0			subfam0518
5175	Ochre Borg	Ochre_SR-VP_26_10_2020_2_100CM_FINAL_FINAL_1098|Ochre_SR-VP_26_10_2020_2_100CM_FINAL_FINAL|SR-VP_26_10_2019_2_100cm	693918	694118	-	201	0	0	0	0	0			subfam2595
5176	Ochre Borg	Ochre_SR-VP_26_10_2020_2_100CM_FINAL_FINAL_1099|Ochre_SR-VP_26_10_2020_2_100CM_FINAL_FINAL|SR-VP_26_10_2019_2_100cm	694131	694421	-	291	0	0	0	0	0			subfam1301
5177	Ochre Borg	Ochre_SR-VP_26_10_2020_2_100CM_FINAL_FINAL_1101|Ochre_SR-VP_26_10_2020_2_100CM_FINAL_FINAL|SR-VP_26_10_2019_2_100cm	695887	696117	-	231	0	0	0	0	0			subfam2104
5178	Ochre Borg	Ochre_SR-VP_26_10_2020_2_100CM_FINAL_FINAL_1102|Ochre_SR-VP_26_10_2020_2_100CM_FINAL_FINAL|SR-VP_26_10_2019_2_100cm	696139	697344	-	1206	0	0	0	0	0	tRNA-splicing ligase RtcB	RNA-splicing ligase, RtcB	subfam2175	RtcB
5179	Ochre Borg	Ochre_SR-VP_26_10_2020_2_100CM_FINAL_FINAL_1103|Ochre_SR-VP_26_10_2020_2_100CM_FINAL_FINAL|SR-VP_26_10_2019_2_100cm	697376	697693	-	318	0	0	0	0	0	MJ1316 RNA cyclic group end recognition domain	MJ1316 RNA cyclic group end recognition domain	subfam2163	MJ1316
5180	Ochre Borg	Ochre_SR-VP_26_10_2020_2_100CM_FINAL_FINAL_1104|Ochre_SR-VP_26_10_2020_2_100CM_FINAL_FINAL|SR-VP_26_10_2019_2_100cm	697659	697970	-	312	0	0	0	0	0			subfam0655
5181	Ochre Borg	Ochre_SR-VP_26_10_2020_2_100CM_FINAL_FINAL_1105|Ochre_SR-VP_26_10_2020_2_100CM_FINAL_FINAL|SR-VP_26_10_2019_2_100cm	697981	698535	-	555	0	0	0	0	0			subfam1793
5182	Ochre Borg	Ochre_SR-VP_26_10_2020_2_100CM_FINAL_FINAL_1106|Ochre_SR-VP_26_10_2020_2_100CM_FINAL_FINAL|SR-VP_26_10_2019_2_100cm	698581	698850	-	270	0	0	0	0	0			subfam0862
5183	Ochre Borg	Ochre_SR-VP_26_10_2020_2_100CM_FINAL_FINAL_1107|Ochre_SR-VP_26_10_2020_2_100CM_FINAL_FINAL|SR-VP_26_10_2019_2_100cm	698881	699222	-	342	0	0	0	0	0			subfam1244
5184	Ochre Borg	Ochre_SR-VP_26_10_2020_2_100CM_FINAL_FINAL_1108|Ochre_SR-VP_26_10_2020_2_100CM_FINAL_FINAL|SR-VP_26_10_2019_2_100cm	699362	699787	-	426	0	0	0	0	0			subfam1847
5185	Ochre Borg	Ochre_SR-VP_26_10_2020_2_100CM_FINAL_FINAL_1109|Ochre_SR-VP_26_10_2020_2_100CM_FINAL_FINAL|SR-VP_26_10_2019_2_100cm	699975	700076	-	102	0	0	0	0	0
5186	Ochre Borg	Ochre_SR-VP_26_10_2020_2_100CM_FINAL_FINAL_1110|Ochre_SR-VP_26_10_2020_2_100CM_FINAL_FINAL|SR-VP_26_10_2019_2_100cm	700245	701096	-	852	0	0	0	0	0	RNA ligase	RNA ligase domain, REL/Rln2	subfam0726	RNA_lig_T4_1
5187	Ochre Borg	Ochre_SR-VP_26_10_2020_2_100CM_FINAL_FINAL_1111|Ochre_SR-VP_26_10_2020_2_100CM_FINAL_FINAL|SR-VP_26_10_2019_2_100cm	701116	701322	-	207	0	0	0	0	0			subfam1502
5188	Ochre Borg	Ochre_SR-VP_26_10_2020_2_100CM_FINAL_FINAL_1112|Ochre_SR-VP_26_10_2020_2_100CM_FINAL_FINAL|SR-VP_26_10_2019_2_100cm	701323	701529	-	207	0	0	0	0	0
5189	Ochre Borg	Ochre_SR-VP_26_10_2020_2_100CM_FINAL_FINAL_1113|Ochre_SR-VP_26_10_2020_2_100CM_FINAL_FINAL|SR-VP_26_10_2019_2_100cm	701575	701802	-	228	0	0	0	0	0			subfam1833
5190	Ochre Borg	Ochre_SR-VP_26_10_2020_2_100CM_FINAL_FINAL_1114|Ochre_SR-VP_26_10_2020_2_100CM_FINAL_FINAL|SR-VP_26_10_2019_2_100cm	701805	702041	-	237	0	0	0	0	0			subfam0099
5191	Ochre Borg	Ochre_SR-VP_26_10_2020_2_100CM_FINAL_FINAL_1115|Ochre_SR-VP_26_10_2020_2_100CM_FINAL_FINAL|SR-VP_26_10_2019_2_100cm	702047	702592	-	546	0	0	0	0	0	HD domain	-	subfam1652	HD_4
5192	Ochre Borg	Ochre_SR-VP_26_10_2020_2_100CM_FINAL_FINAL_1116|Ochre_SR-VP_26_10_2020_2_100CM_FINAL_FINAL|SR-VP_26_10_2019_2_100cm	702640	702843	-	204	0	0	0	0	0
5193	Ochre Borg	Ochre_SR-VP_26_10_2020_2_100CM_FINAL_FINAL_1117|Ochre_SR-VP_26_10_2020_2_100CM_FINAL_FINAL|SR-VP_26_10_2019_2_100cm	702840	703346	-	507	0	0	0	0	0			subfam2326
5194	Ochre Borg	Ochre_SR-VP_26_10_2020_2_100CM_FINAL_FINAL_1118|Ochre_SR-VP_26_10_2020_2_100CM_FINAL_FINAL|SR-VP_26_10_2019_2_100cm	703379	703603	-	225	0	0	0	0	0
5195	Ochre Borg	Ochre_SR-VP_26_10_2020_2_100CM_FINAL_FINAL_1119|Ochre_SR-VP_26_10_2020_2_100CM_FINAL_FINAL|SR-VP_26_10_2019_2_100cm	703600	703830	-	231	0	0	0	0	0			subfam1367
5196	Ochre Borg	Ochre_SR-VP_26_10_2020_2_100CM_FINAL_FINAL_1120|Ochre_SR-VP_26_10_2020_2_100CM_FINAL_FINAL|SR-VP_26_10_2019_2_100cm	703853	704023	-	171	0	0	0	0	0
5197	Ochre Borg	Ochre_SR-VP_26_10_2020_2_100CM_FINAL_FINAL_1121|Ochre_SR-VP_26_10_2020_2_100CM_FINAL_FINAL|SR-VP_26_10_2019_2_100cm	704063	704497	-	435	0	0	0	0	0			subfam2233
5198	Ochre Borg	Ochre_SR-VP_26_10_2020_2_100CM_FINAL_FINAL_1122|Ochre_SR-VP_26_10_2020_2_100CM_FINAL_FINAL|SR-VP_26_10_2019_2_100cm	704606	704824	-	219	0	0	0	0	0			subfam1812	Elf1
5199	Ochre Borg	Ochre_SR-VP_26_10_2020_2_100CM_FINAL_FINAL_1123|Ochre_SR-VP_26_10_2020_2_100CM_FINAL_FINAL|SR-VP_26_10_2019_2_100cm	704878	705342	-	465	0	0	0	0	0	AAA domain	-	subfam0753	KTI12
5200	Ochre Borg	Ochre_SR-VP_26_10_2020_2_100CM_FINAL_FINAL_1124|Ochre_SR-VP_26_10_2020_2_100CM_FINAL_FINAL|SR-VP_26_10_2019_2_100cm	705374	705637	-	264	0	0	0	0	0			subfam2432
5201	Ochre Borg	Ochre_SR-VP_26_10_2020_2_100CM_FINAL_FINAL_1125|Ochre_SR-VP_26_10_2020_2_100CM_FINAL_FINAL|SR-VP_26_10_2019_2_100cm	705661	705927	-	267	0	0	0	0	0			subfam0862
5202	Ochre Borg	Ochre_SR-VP_26_10_2020_2_100CM_FINAL_FINAL_1126|Ochre_SR-VP_26_10_2020_2_100CM_FINAL_FINAL|SR-VP_26_10_2019_2_100cm	706122	706337	-	216	0	0	0	0	0
5203	Ochre Borg	Ochre_SR-VP_26_10_2020_2_100CM_FINAL_FINAL_1127|Ochre_SR-VP_26_10_2020_2_100CM_FINAL_FINAL|SR-VP_26_10_2019_2_100cm	706377	706526	-	150	0	0	0	0	0			subfam1220
5204	Ochre Borg	Ochre_SR-VP_26_10_2020_2_100CM_FINAL_FINAL_1128|Ochre_SR-VP_26_10_2020_2_100CM_FINAL_FINAL|SR-VP_26_10_2019_2_100cm	706699	707082	-	384	0	0	0	0	0			subfam1043
5205	Ochre Borg	Ochre_SR-VP_26_10_2020_2_100CM_FINAL_FINAL_1129|Ochre_SR-VP_26_10_2020_2_100CM_FINAL_FINAL|SR-VP_26_10_2019_2_100cm	707565	707786	-	222	0	0	0	0	0
5206	Ochre Borg	Ochre_SR-VP_26_10_2020_2_100CM_FINAL_FINAL_1130|Ochre_SR-VP_26_10_2020_2_100CM_FINAL_FINAL|SR-VP_26_10_2019_2_100cm	707994	708218	-	225	0	0	0	0	0
5207	Ochre Borg	Ochre_SR-VP_26_10_2020_2_100CM_FINAL_FINAL_1131|Ochre_SR-VP_26_10_2020_2_100CM_FINAL_FINAL|SR-VP_26_10_2019_2_100cm	708262	708852	-	591	0	0	0	0	0	Macro domain	Macro domain	subfam1629	Macro_2
5208	Ochre Borg	Ochre_SR-VP_26_10_2020_2_100CM_FINAL_FINAL_1132|Ochre_SR-VP_26_10_2020_2_100CM_FINAL_FINAL|SR-VP_26_10_2019_2_100cm	708871	709101	-	231	0	0	0	0	0
5209	Ochre Borg	Ochre_SR-VP_26_10_2020_2_100CM_FINAL_FINAL_1133|Ochre_SR-VP_26_10_2020_2_100CM_FINAL_FINAL|SR-VP_26_10_2019_2_100cm	709128	709874	-	747	0	0	0	0	0			subfam0834
5210	Ochre Borg	Ochre_SR-VP_26_10_2020_2_100CM_FINAL_FINAL_1134|Ochre_SR-VP_26_10_2020_2_100CM_FINAL_FINAL|SR-VP_26_10_2019_2_100cm	709885	710043	-	159	0	0	0	0	0			subfam2609
5211	Ochre Borg	Ochre_SR-VP_26_10_2020_2_100CM_FINAL_FINAL_1135|Ochre_SR-VP_26_10_2020_2_100CM_FINAL_FINAL|SR-VP_26_10_2019_2_100cm	710094	710309	-	216	0	0	0	0	0			subfam1570
5212	Ochre Borg	Ochre_SR-VP_26_10_2020_2_100CM_FINAL_FINAL_1136|Ochre_SR-VP_26_10_2020_2_100CM_FINAL_FINAL|SR-VP_26_10_2019_2_100cm	710611	711024	-	414	0	0	0	0	0			subfam0315
5213	Ochre Borg	Ochre_SR-VP_26_10_2020_2_100CM_FINAL_FINAL_1137|Ochre_SR-VP_26_10_2020_2_100CM_FINAL_FINAL|SR-VP_26_10_2019_2_100cm	711076	711255	-	180	0	0	0	0	0
5214	Ochre Borg	Ochre_SR-VP_26_10_2020_2_100CM_FINAL_FINAL_1138|Ochre_SR-VP_26_10_2020_2_100CM_FINAL_FINAL|SR-VP_26_10_2019_2_100cm	711276	711656	-	381	0	0	0	0	0			subfam0426
5215	Ochre Borg	Ochre_SR-VP_26_10_2020_2_100CM_FINAL_FINAL_1139|Ochre_SR-VP_26_10_2020_2_100CM_FINAL_FINAL|SR-VP_26_10_2019_2_100cm	711668	711889	-	222	0	0	0	0	0			subfam0566
5216	Ochre Borg	Ochre_SR-VP_26_10_2020_2_100CM_FINAL_FINAL_1140|Ochre_SR-VP_26_10_2020_2_100CM_FINAL_FINAL|SR-VP_26_10_2019_2_100cm	711910	712173	-	264	0	0	0	0	0			subfam2109
5217	Ochre Borg	Ochre_SR-VP_26_10_2020_2_100CM_FINAL_FINAL_1141|Ochre_SR-VP_26_10_2020_2_100CM_FINAL_FINAL|SR-VP_26_10_2019_2_100cm	712218	712508	-	291	0	0	0	0	0			subfam0764
5218	Ochre Borg	Ochre_SR-VP_26_10_2020_2_100CM_FINAL_FINAL_1142|Ochre_SR-VP_26_10_2020_2_100CM_FINAL_FINAL|SR-VP_26_10_2019_2_100cm	712625	712840	-	216	0	0	0	0	0			subfam0374
5219	Ochre Borg	Ochre_SR-VP_26_10_2020_2_100CM_FINAL_FINAL_1143|Ochre_SR-VP_26_10_2020_2_100CM_FINAL_FINAL|SR-VP_26_10_2019_2_100cm	713086	713397	-	312	0	0	0	0	0			subfam0399
5220	Ochre Borg	Ochre_SR-VP_26_10_2020_2_100CM_FINAL_FINAL_1144|Ochre_SR-VP_26_10_2020_2_100CM_FINAL_FINAL|SR-VP_26_10_2019_2_100cm	713394	713666	-	273	0	0	0	0	0			subfam1293
5221	Ochre Borg	Ochre_SR-VP_26_10_2020_2_100CM_FINAL_FINAL_1145|Ochre_SR-VP_26_10_2020_2_100CM_FINAL_FINAL|SR-VP_26_10_2019_2_100cm	713731	714015	-	285	0	0	0	0	0			subfam1312
5222	Ochre Borg	Ochre_SR-VP_26_10_2020_2_100CM_FINAL_FINAL_1146|Ochre_SR-VP_26_10_2020_2_100CM_FINAL_FINAL|SR-VP_26_10_2019_2_100cm	714035	714331	-	297	0	0	0	0	0			subfam1787
5223	Ochre Borg	Ochre_SR-VP_26_10_2020_2_100CM_FINAL_FINAL_1147|Ochre_SR-VP_26_10_2020_2_100CM_FINAL_FINAL|SR-VP_26_10_2019_2_100cm	714371	714799	-	429	0	0	0	0	0			subfam2043
5224	Ochre Borg	Ochre_SR-VP_26_10_2020_2_100CM_FINAL_FINAL_1148|Ochre_SR-VP_26_10_2020_2_100CM_FINAL_FINAL|SR-VP_26_10_2019_2_100cm	714812	715207	-	396	0	0	0	0	0			subfam0847	DUF1523
5225	Ochre Borg	Ochre_SR-VP_26_10_2020_2_100CM_FINAL_FINAL_1149|Ochre_SR-VP_26_10_2020_2_100CM_FINAL_FINAL|SR-VP_26_10_2019_2_100cm	715219	715704	-	486	0	0	0	0	0			subfam2390
5226	Ochre Borg	Ochre_SR-VP_26_10_2020_2_100CM_FINAL_FINAL_1150|Ochre_SR-VP_26_10_2020_2_100CM_FINAL_FINAL|SR-VP_26_10_2019_2_100cm	715740	715955	-	216	0	0	0	0	0			subfam2142
5227	Ochre Borg	Ochre_SR-VP_26_10_2020_2_100CM_FINAL_FINAL_1151|Ochre_SR-VP_26_10_2020_2_100CM_FINAL_FINAL|SR-VP_26_10_2019_2_100cm	715958	716464	-	507	0	0	0	0	0			subfam1677
5228	Ochre Borg	Ochre_SR-VP_26_10_2020_2_100CM_FINAL_FINAL_1152|Ochre_SR-VP_26_10_2020_2_100CM_FINAL_FINAL|SR-VP_26_10_2019_2_100cm	716495	716704	-	210	0	0	0	0	0			subfam0685
5229	Ochre Borg	Ochre_SR-VP_26_10_2020_2_100CM_FINAL_FINAL_1153|Ochre_SR-VP_26_10_2020_2_100CM_FINAL_FINAL|SR-VP_26_10_2019_2_100cm	716724	716867	-	144	0	0	0	0	0
5230	Ochre Borg	Ochre_SR-VP_26_10_2020_2_100CM_FINAL_FINAL_1154|Ochre_SR-VP_26_10_2020_2_100CM_FINAL_FINAL|SR-VP_26_10_2019_2_100cm	716864	717388	-	525	0	0	0	0	0			subfam2341
5231	Ochre Borg	Ochre_SR-VP_26_10_2020_2_100CM_FINAL_FINAL_1155|Ochre_SR-VP_26_10_2020_2_100CM_FINAL_FINAL|SR-VP_26_10_2019_2_100cm	717417	717935	-	519	0	0	0	0	0			subfam0802
5232	Ochre Borg	Ochre_SR-VP_26_10_2020_2_100CM_FINAL_FINAL_1156|Ochre_SR-VP_26_10_2020_2_100CM_FINAL_FINAL|SR-VP_26_10_2019_2_100cm	717932	718150	-	219	0	0	0	0	0			subfam0614
5233	Ochre Borg	Ochre_SR-VP_26_10_2020_2_100CM_FINAL_FINAL_1157|Ochre_SR-VP_26_10_2020_2_100CM_FINAL_FINAL|SR-VP_26_10_2019_2_100cm	718251	718553	-	303	0	0	0	0	0			subfam2033
5234	Ochre Borg	Ochre_SR-VP_26_10_2020_2_100CM_FINAL_FINAL_1158|Ochre_SR-VP_26_10_2020_2_100CM_FINAL_FINAL|SR-VP_26_10_2019_2_100cm	718591	718794	-	204	0	0	0	0	0			subfam2240
5235	Ochre Borg	Ochre_SR-VP_26_10_2020_2_100CM_FINAL_FINAL_1159|Ochre_SR-VP_26_10_2020_2_100CM_FINAL_FINAL|SR-VP_26_10_2019_2_100cm	718800	719138	-	339	0	0	0	0	0
5236	Ochre Borg	Ochre_SR-VP_26_10_2020_2_100CM_FINAL_FINAL_1160|Ochre_SR-VP_26_10_2020_2_100CM_FINAL_FINAL|SR-VP_26_10_2019_2_100cm	719169	719558	-	390	0	0	0	0	0			subfam0419
5237	Ochre Borg	Ochre_SR-VP_26_10_2020_2_100CM_FINAL_FINAL_1161|Ochre_SR-VP_26_10_2020_2_100CM_FINAL_FINAL|SR-VP_26_10_2019_2_100cm	719618	720073	-	456	0	0	0	0	0			subfam0878
5238	Ochre Borg	Ochre_SR-VP_26_10_2020_2_100CM_FINAL_FINAL_1162|Ochre_SR-VP_26_10_2020_2_100CM_FINAL_FINAL|SR-VP_26_10_2019_2_100cm	720070	720327	-	258	0	0	0	0	0			subfam2178
5239	Ochre Borg	Ochre_SR-VP_26_10_2020_2_100CM_FINAL_FINAL_1163|Ochre_SR-VP_26_10_2020_2_100CM_FINAL_FINAL|SR-VP_26_10_2019_2_100cm	720373	720924	-	552	0	0	0	0	0			subfam1976
5240	Ochre Borg	Ochre_SR-VP_26_10_2020_2_100CM_FINAL_FINAL_1164|Ochre_SR-VP_26_10_2020_2_100CM_FINAL_FINAL|SR-VP_26_10_2019_2_100cm	720947	721159	-	213	0	0	0	0	0			subfam0278
5241	Ochre Borg	Ochre_SR-VP_26_10_2020_2_100CM_FINAL_FINAL_1165|Ochre_SR-VP_26_10_2020_2_100CM_FINAL_FINAL|SR-VP_26_10_2019_2_100cm	721197	721787	-	591	0	0	0	0	0			subfam0713
5242	Ochre Borg	Ochre_SR-VP_26_10_2020_2_100CM_FINAL_FINAL_1166|Ochre_SR-VP_26_10_2020_2_100CM_FINAL_FINAL|SR-VP_26_10_2019_2_100cm	721803	722333	-	531	0	0	0	0	0			subfam2247
5243	Ochre Borg	Ochre_SR-VP_26_10_2020_2_100CM_FINAL_FINAL_1167|Ochre_SR-VP_26_10_2020_2_100CM_FINAL_FINAL|SR-VP_26_10_2019_2_100cm	722381	722752	-	372	0	0	0	0	0			subfam0438
5244	Ochre Borg	Ochre_SR-VP_26_10_2020_2_100CM_FINAL_FINAL_1168|Ochre_SR-VP_26_10_2020_2_100CM_FINAL_FINAL|SR-VP_26_10_2019_2_100cm	722787	723164	-	378	0	0	0	0	0			subfam2603
5245	Ochre Borg	Ochre_SR-VP_26_10_2020_2_100CM_FINAL_FINAL_1169|Ochre_SR-VP_26_10_2020_2_100CM_FINAL_FINAL|SR-VP_26_10_2019_2_100cm	723754	724041	-	288	0	0	0	0	0			subfam1834
5246	Ochre Borg	Ochre_SR-VP_26_10_2020_2_100CM_FINAL_FINAL_1170|Ochre_SR-VP_26_10_2020_2_100CM_FINAL_FINAL|SR-VP_26_10_2019_2_100cm	724251	724643	-	393	0	0	0	0	0			subfam1834
5247	Ochre Borg	Ochre_SR-VP_26_10_2020_2_100CM_FINAL_FINAL_1|Ochre_SR-VP_26_10_2020_2_100CM_FINAL_FINAL|SR-VP_26_10_2019_2_100cm	805	1203	+	399	0	0	0	0	0			subfam1834
5248	Ochre Borg	Ochre_SR-VP_26_10_2020_2_100CM_FINAL_FINAL_2|Ochre_SR-VP_26_10_2020_2_100CM_FINAL_FINAL|SR-VP_26_10_2019_2_100cm	1458	1652	+	195	0	0	0	0	0
5249	Ochre Borg	Ochre_SR-VP_26_10_2020_2_100CM_FINAL_FINAL_3|Ochre_SR-VP_26_10_2020_2_100CM_FINAL_FINAL|SR-VP_26_10_2019_2_100cm	1773	2162	+	390	0	0	0	0	0			subfam0765
5250	Ochre Borg	Ochre_SR-VP_26_10_2020_2_100CM_FINAL_FINAL_4|Ochre_SR-VP_26_10_2020_2_100CM_FINAL_FINAL|SR-VP_26_10_2019_2_100cm	2312	2839	+	528	0	0	0	0	0			subfam0431	PDDEXK_5
5251	Ochre Borg	Ochre_SR-VP_26_10_2020_2_100CM_FINAL_FINAL_5|Ochre_SR-VP_26_10_2020_2_100CM_FINAL_FINAL|SR-VP_26_10_2019_2_100cm	3393	3740	+	348	0	0	0	0	0			subfam2327
5252	Ochre Borg	Ochre_SR-VP_26_10_2020_2_100CM_FINAL_FINAL_6|Ochre_SR-VP_26_10_2020_2_100CM_FINAL_FINAL|SR-VP_26_10_2019_2_100cm	3873	4247	+	375	0	0	0	0	0			subfam1896
5253	Ochre Borg	Ochre_SR-VP_26_10_2020_2_100CM_FINAL_FINAL_7|Ochre_SR-VP_26_10_2020_2_100CM_FINAL_FINAL|SR-VP_26_10_2019_2_100cm	4288	4497	+	210	0	0	0	0	0			subfam0428	Cys_rich_KTR
5254	Ochre Borg	Ochre_SR-VP_26_10_2020_2_100CM_FINAL_FINAL_8|Ochre_SR-VP_26_10_2020_2_100CM_FINAL_FINAL|SR-VP_26_10_2019_2_100cm	4617	5174	+	558	0	0	0	0	0			subfam1128
5255	Ochre Borg	Ochre_SR-VP_26_10_2020_2_100CM_FINAL_FINAL_9|Ochre_SR-VP_26_10_2020_2_100CM_FINAL_FINAL|SR-VP_26_10_2019_2_100cm	5533	5955	+	423	0	0	0	0	0
5256	Ochre Borg	Ochre_SR-VP_26_10_2020_2_100CM_FINAL_FINAL_10|Ochre_SR-VP_26_10_2020_2_100CM_FINAL_FINAL|SR-VP_26_10_2019_2_100cm	5970	6410	+	441	0	0	0	0	0
5257	Ochre Borg	Ochre_SR-VP_26_10_2020_2_100CM_FINAL_FINAL_11|Ochre_SR-VP_26_10_2020_2_100CM_FINAL_FINAL|SR-VP_26_10_2019_2_100cm	6520	6807	+	288	0	0	0	0	0
5258	Ochre Borg	Ochre_SR-VP_26_10_2020_2_100CM_FINAL_FINAL_12|Ochre_SR-VP_26_10_2020_2_100CM_FINAL_FINAL|SR-VP_26_10_2019_2_100cm	6848	7270	+	423	0	0	0	0	0			subfam1075
5259	Ochre Borg	Ochre_SR-VP_26_10_2020_2_100CM_FINAL_FINAL_13|Ochre_SR-VP_26_10_2020_2_100CM_FINAL_FINAL|SR-VP_26_10_2019_2_100cm	7319	7579	+	261	0	0	0	0	0	Sugar efflux transporter for intercellular exchange	SWEET sugar transporter	subfam1368	LAB_N
5260	Ochre Borg	Ochre_SR-VP_26_10_2020_2_100CM_FINAL_FINAL_14|Ochre_SR-VP_26_10_2020_2_100CM_FINAL_FINAL|SR-VP_26_10_2019_2_100cm	7592	7846	+	255	0	0	0	0	0
5261	Ochre Borg	Ochre_SR-VP_26_10_2020_2_100CM_FINAL_FINAL_15|Ochre_SR-VP_26_10_2020_2_100CM_FINAL_FINAL|SR-VP_26_10_2019_2_100cm	7866	8024	+	159	0	0	0	0	0			subfam2234
5262	Ochre Borg	Ochre_SR-VP_26_10_2020_2_100CM_FINAL_FINAL_16|Ochre_SR-VP_26_10_2020_2_100CM_FINAL_FINAL|SR-VP_26_10_2019_2_100cm	8052	8366	+	315	0	0	0	0	0			subfam2058
5263	Ochre Borg	Ochre_SR-VP_26_10_2020_2_100CM_FINAL_FINAL_17|Ochre_SR-VP_26_10_2020_2_100CM_FINAL_FINAL|SR-VP_26_10_2019_2_100cm	8394	8768	+	375	0	0	0	0	0			subfam1006	FYDLN_acid
5264	Ochre Borg	Ochre_SR-VP_26_10_2020_2_100CM_FINAL_FINAL_18|Ochre_SR-VP_26_10_2020_2_100CM_FINAL_FINAL|SR-VP_26_10_2019_2_100cm	8790	9248	+	459	0	0	0	0	0			subfam1564
5265	Ochre Borg	Ochre_SR-VP_26_10_2020_2_100CM_FINAL_FINAL_19|Ochre_SR-VP_26_10_2020_2_100CM_FINAL_FINAL|SR-VP_26_10_2019_2_100cm	9199	9429	+	231	0	0	0	0	0			subfam2211
5266	Ochre Borg	Ochre_SR-VP_26_10_2020_2_100CM_FINAL_FINAL_20|Ochre_SR-VP_26_10_2020_2_100CM_FINAL_FINAL|SR-VP_26_10_2019_2_100cm	9499	9783	+	285	0	0	0	0	0			subfam0446
5267	Ochre Borg	Ochre_SR-VP_26_10_2020_2_100CM_FINAL_FINAL_21|Ochre_SR-VP_26_10_2020_2_100CM_FINAL_FINAL|SR-VP_26_10_2019_2_100cm	9770	10081	+	312	0	0	0	0	0			subfam1150
5268	Ochre Borg	Ochre_SR-VP_26_10_2020_2_100CM_FINAL_FINAL_22|Ochre_SR-VP_26_10_2020_2_100CM_FINAL_FINAL|SR-VP_26_10_2019_2_100cm	10131	10700	+	570	0	0	0	0	0			subfam1476
5269	Ochre Borg	Ochre_SR-VP_26_10_2020_2_100CM_FINAL_FINAL_23|Ochre_SR-VP_26_10_2020_2_100CM_FINAL_FINAL|SR-VP_26_10_2019_2_100cm	10707	10991	+	285	0	0	0	0	0			subfam1511
5270	Ochre Borg	Ochre_SR-VP_26_10_2020_2_100CM_FINAL_FINAL_24|Ochre_SR-VP_26_10_2020_2_100CM_FINAL_FINAL|SR-VP_26_10_2019_2_100cm	11002	11175	+	174	0	0	0	0	0			subfam1803
5271	Ochre Borg	Ochre_SR-VP_26_10_2020_2_100CM_FINAL_FINAL_25|Ochre_SR-VP_26_10_2020_2_100CM_FINAL_FINAL|SR-VP_26_10_2019_2_100cm	11191	11298	+	108	0	0	0	0	0
5272	Ochre Borg	Ochre_SR-VP_26_10_2020_2_100CM_FINAL_FINAL_26|Ochre_SR-VP_26_10_2020_2_100CM_FINAL_FINAL|SR-VP_26_10_2019_2_100cm	11311	11484	+	174	0	0	0	0	0
5273	Ochre Borg	Ochre_SR-VP_26_10_2020_2_100CM_FINAL_FINAL_27|Ochre_SR-VP_26_10_2020_2_100CM_FINAL_FINAL|SR-VP_26_10_2019_2_100cm	11515	11937	+	423	0	0	0	0	0			subfam1887
5274	Ochre Borg	Ochre_SR-VP_26_10_2020_2_100CM_FINAL_FINAL_28|Ochre_SR-VP_26_10_2020_2_100CM_FINAL_FINAL|SR-VP_26_10_2019_2_100cm	11967	13154	+	1188	0	0	0	0	0			subfam0737
5275	Ochre Borg	Ochre_SR-VP_26_10_2020_2_100CM_FINAL_FINAL_29|Ochre_SR-VP_26_10_2020_2_100CM_FINAL_FINAL|SR-VP_26_10_2019_2_100cm	13269	13388	+	120	0	0	0	0	0			subfam2285
5276	Ochre Borg	Ochre_SR-VP_26_10_2020_2_100CM_FINAL_FINAL_30|Ochre_SR-VP_26_10_2020_2_100CM_FINAL_FINAL|SR-VP_26_10_2019_2_100cm	13328	13843	+	516	0	0	0	0	0			subfam1037
5277	Ochre Borg	Ochre_SR-VP_26_10_2020_2_100CM_FINAL_FINAL_31|Ochre_SR-VP_26_10_2020_2_100CM_FINAL_FINAL|SR-VP_26_10_2019_2_100cm	13884	14201	+	318	0	0	0	0	0			subfam0329
5278	Ochre Borg	Ochre_SR-VP_26_10_2020_2_100CM_FINAL_FINAL_32|Ochre_SR-VP_26_10_2020_2_100CM_FINAL_FINAL|SR-VP_26_10_2019_2_100cm	14659	14772	+	114	0	0	0	0	0			subfam1670	DUF2614
5279	Ochre Borg	Ochre_SR-VP_26_10_2020_2_100CM_FINAL_FINAL_33|Ochre_SR-VP_26_10_2020_2_100CM_FINAL_FINAL|SR-VP_26_10_2019_2_100cm	14765	15139	+	375	0	0	0	0	0			subfam2555
5280	Ochre Borg	Ochre_SR-VP_26_10_2020_2_100CM_FINAL_FINAL_34|Ochre_SR-VP_26_10_2020_2_100CM_FINAL_FINAL|SR-VP_26_10_2019_2_100cm	15141	15317	+	177	0	0	0	0	0			subfam1653
5281	Ochre Borg	Ochre_SR-VP_26_10_2020_2_100CM_FINAL_FINAL_35|Ochre_SR-VP_26_10_2020_2_100CM_FINAL_FINAL|SR-VP_26_10_2019_2_100cm	15319	15459	+	141	0	0	0	0	0			subfam0766
5282	Ochre Borg	Ochre_SR-VP_26_10_2020_2_100CM_FINAL_FINAL_36|Ochre_SR-VP_26_10_2020_2_100CM_FINAL_FINAL|SR-VP_26_10_2019_2_100cm	15482	15667	+	186	0	0	0	0	0
5283	Ochre Borg	Ochre_SR-VP_26_10_2020_2_100CM_FINAL_FINAL_37|Ochre_SR-VP_26_10_2020_2_100CM_FINAL_FINAL|SR-VP_26_10_2019_2_100cm	15688	15984	+	297	0	0	0	0	0			subfam0602
5284	Ochre Borg	Ochre_SR-VP_26_10_2020_2_100CM_FINAL_FINAL_38|Ochre_SR-VP_26_10_2020_2_100CM_FINAL_FINAL|SR-VP_26_10_2019_2_100cm	16008	16142	+	135	0	0	0	0	0			subfam2053
5285	Ochre Borg	Ochre_SR-VP_26_10_2020_2_100CM_FINAL_FINAL_39|Ochre_SR-VP_26_10_2020_2_100CM_FINAL_FINAL|SR-VP_26_10_2019_2_100cm	16180	16443	+	264	0	0	0	0	0			subfam0690
5286	Ochre Borg	Ochre_SR-VP_26_10_2020_2_100CM_FINAL_FINAL_40|Ochre_SR-VP_26_10_2020_2_100CM_FINAL_FINAL|SR-VP_26_10_2019_2_100cm	16478	17017	+	540	0	0	0	0	0			subfam1682
5287	Ochre Borg	Ochre_SR-VP_26_10_2020_2_100CM_FINAL_FINAL_41|Ochre_SR-VP_26_10_2020_2_100CM_FINAL_FINAL|SR-VP_26_10_2019_2_100cm	17048	17281	+	234	0	0	0	0	0			subfam0537
5288	Ochre Borg	Ochre_SR-VP_26_10_2020_2_100CM_FINAL_FINAL_42|Ochre_SR-VP_26_10_2020_2_100CM_FINAL_FINAL|SR-VP_26_10_2019_2_100cm	17332	17580	+	249	0	0	0	0	0			subfam2467	EutK_C
5289	Ochre Borg	Ochre_SR-VP_26_10_2020_2_100CM_FINAL_FINAL_43|Ochre_SR-VP_26_10_2020_2_100CM_FINAL_FINAL|SR-VP_26_10_2019_2_100cm	17593	17847	+	255	0	0	0	0	0			subfam0463
5290	Ochre Borg	Ochre_SR-VP_26_10_2020_2_100CM_FINAL_FINAL_44|Ochre_SR-VP_26_10_2020_2_100CM_FINAL_FINAL|SR-VP_26_10_2019_2_100cm	17885	18472	+	588	0	0	0	0	0			subfam0427
5291	Ochre Borg	Ochre_SR-VP_26_10_2020_2_100CM_FINAL_FINAL_45|Ochre_SR-VP_26_10_2020_2_100CM_FINAL_FINAL|SR-VP_26_10_2019_2_100cm	18474	18647	+	174	0	0	0	0	0			subfam0648
5292	Ochre Borg	Ochre_SR-VP_26_10_2020_2_100CM_FINAL_FINAL_46|Ochre_SR-VP_26_10_2020_2_100CM_FINAL_FINAL|SR-VP_26_10_2019_2_100cm	18706	18915	+	210	0	0	0	0	0			subfam1777
5293	Ochre Borg	Ochre_SR-VP_26_10_2020_2_100CM_FINAL_FINAL_47|Ochre_SR-VP_26_10_2020_2_100CM_FINAL_FINAL|SR-VP_26_10_2019_2_100cm	19113	19397	+	285	0	0	0	0	0			subfam1551
5294	Ochre Borg	Ochre_SR-VP_26_10_2020_2_100CM_FINAL_FINAL_48|Ochre_SR-VP_26_10_2020_2_100CM_FINAL_FINAL|SR-VP_26_10_2019_2_100cm	19570	19851	+	282	0	0	0	0	0			subfam1781
5295	Ochre Borg	Ochre_SR-VP_26_10_2020_2_100CM_FINAL_FINAL_49|Ochre_SR-VP_26_10_2020_2_100CM_FINAL_FINAL|SR-VP_26_10_2019_2_100cm	19817	20212	+	396	0	0	0	0	0			subfam0260
5296	Ochre Borg	Ochre_SR-VP_26_10_2020_2_100CM_FINAL_FINAL_50|Ochre_SR-VP_26_10_2020_2_100CM_FINAL_FINAL|SR-VP_26_10_2019_2_100cm	20251	23322	+	3072	0	0	0	0	0	DEAD/DEAH box helicase|Helicase conserved C-terminal domain	DEAD/DEAH box helicase domain|Helicase, C-terminal	subfam0615	Herpes_ori_bp
5297	Ochre Borg	Ochre_SR-VP_26_10_2020_2_100CM_FINAL_FINAL_51|Ochre_SR-VP_26_10_2020_2_100CM_FINAL_FINAL|SR-VP_26_10_2019_2_100cm	23350	23706	+	357	0	0	0	0	0			subfam1313
5298	Ochre Borg	Ochre_SR-VP_26_10_2020_2_100CM_FINAL_FINAL_52|Ochre_SR-VP_26_10_2020_2_100CM_FINAL_FINAL|SR-VP_26_10_2019_2_100cm	23714	24361	+	648	0	0	0	0	0	DNA polymerase Ligase (LigD)	DNA ligase D, 3'-phosphoesterase domain	subfam0211	LigD_N
5299	Ochre Borg	Ochre_SR-VP_26_10_2020_2_100CM_FINAL_FINAL_53|Ochre_SR-VP_26_10_2020_2_100CM_FINAL_FINAL|SR-VP_26_10_2019_2_100cm	24378	24950	+	573	0	0	0	0	0			subfam1221
5300	Ochre Borg	Ochre_SR-VP_26_10_2020_2_100CM_FINAL_FINAL_54|Ochre_SR-VP_26_10_2020_2_100CM_FINAL_FINAL|SR-VP_26_10_2019_2_100cm	25276	25614	+	339	0	0	0	0	0			subfam2502
5301	Ochre Borg	Ochre_SR-VP_26_10_2020_2_100CM_FINAL_FINAL_55|Ochre_SR-VP_26_10_2020_2_100CM_FINAL_FINAL|SR-VP_26_10_2019_2_100cm	25642	25842	+	201	0	0	0	0	0			subfam1715
5302	Ochre Borg	Ochre_SR-VP_26_10_2020_2_100CM_FINAL_FINAL_56|Ochre_SR-VP_26_10_2020_2_100CM_FINAL_FINAL|SR-VP_26_10_2019_2_100cm	25870	26394	+	525	0	0	0	0	0
5303	Ochre Borg	Ochre_SR-VP_26_10_2020_2_100CM_FINAL_FINAL_57|Ochre_SR-VP_26_10_2020_2_100CM_FINAL_FINAL|SR-VP_26_10_2019_2_100cm	26422	26616	+	195	0	0	0	0	0			subfam1977
5304	Ochre Borg	Ochre_SR-VP_26_10_2020_2_100CM_FINAL_FINAL_58|Ochre_SR-VP_26_10_2020_2_100CM_FINAL_FINAL|SR-VP_26_10_2019_2_100cm	26682	26909	+	228	0	0	0	0	0
5305	Ochre Borg	Ochre_SR-VP_26_10_2020_2_100CM_FINAL_FINAL_59|Ochre_SR-VP_26_10_2020_2_100CM_FINAL_FINAL|SR-VP_26_10_2019_2_100cm	26957	27181	+	225	0	0	0	0	0
5306	Ochre Borg	Ochre_SR-VP_26_10_2020_2_100CM_FINAL_FINAL_60|Ochre_SR-VP_26_10_2020_2_100CM_FINAL_FINAL|SR-VP_26_10_2019_2_100cm	27168	27458	+	291	0	0	0	0	0			subfam0440
5307	Ochre Borg	Ochre_SR-VP_26_10_2020_2_100CM_FINAL_FINAL_61|Ochre_SR-VP_26_10_2020_2_100CM_FINAL_FINAL|SR-VP_26_10_2019_2_100cm	27489	27743	+	255	0	0	0	0	0			subfam2458
5308	Ochre Borg	Ochre_SR-VP_26_10_2020_2_100CM_FINAL_FINAL_62|Ochre_SR-VP_26_10_2020_2_100CM_FINAL_FINAL|SR-VP_26_10_2019_2_100cm	27772	28008	+	237	0	0	0	0	0			subfam1513
5309	Ochre Borg	Ochre_SR-VP_26_10_2020_2_100CM_FINAL_FINAL_63|Ochre_SR-VP_26_10_2020_2_100CM_FINAL_FINAL|SR-VP_26_10_2019_2_100cm	28023	28520	+	498	0	0	0	0	0			subfam1416
5310	Ochre Borg	Ochre_SR-VP_26_10_2020_2_100CM_FINAL_FINAL_64|Ochre_SR-VP_26_10_2020_2_100CM_FINAL_FINAL|SR-VP_26_10_2019_2_100cm	28583	28771	+	189	0	0	0	0	0			subfam0920
5311	Ochre Borg	Ochre_SR-VP_26_10_2020_2_100CM_FINAL_FINAL_65|Ochre_SR-VP_26_10_2020_2_100CM_FINAL_FINAL|SR-VP_26_10_2019_2_100cm	28930	29208	+	279	0	0	0	0	0			subfam0253
5312	Ochre Borg	Ochre_SR-VP_26_10_2020_2_100CM_FINAL_FINAL_66|Ochre_SR-VP_26_10_2020_2_100CM_FINAL_FINAL|SR-VP_26_10_2019_2_100cm	29266	29988	+	723	0	0	0	0	0			subfam0713
5313	Ochre Borg	Ochre_SR-VP_26_10_2020_2_100CM_FINAL_FINAL_67|Ochre_SR-VP_26_10_2020_2_100CM_FINAL_FINAL|SR-VP_26_10_2019_2_100cm	30016	30363	+	348	0	0	0	0	0			subfam2141
5314	Ochre Borg	Ochre_SR-VP_26_10_2020_2_100CM_FINAL_FINAL_68|Ochre_SR-VP_26_10_2020_2_100CM_FINAL_FINAL|SR-VP_26_10_2019_2_100cm	30374	30775	+	402	0	0	0	0	0			subfam0105	CxxCxxCC
5315	Ochre Borg	Ochre_SR-VP_26_10_2020_2_100CM_FINAL_FINAL_69|Ochre_SR-VP_26_10_2020_2_100CM_FINAL_FINAL|SR-VP_26_10_2019_2_100cm	30849	31187	+	339	0	0	0	0	0			subfam0576
5316	Ochre Borg	Ochre_SR-VP_26_10_2020_2_100CM_FINAL_FINAL_70|Ochre_SR-VP_26_10_2020_2_100CM_FINAL_FINAL|SR-VP_26_10_2019_2_100cm	31310	31501	+	192	0	0	0	0	0			subfam2573
5317	Ochre Borg	Ochre_SR-VP_26_10_2020_2_100CM_FINAL_FINAL_71|Ochre_SR-VP_26_10_2020_2_100CM_FINAL_FINAL|SR-VP_26_10_2019_2_100cm	31537	31680	+	144	0	0	0	0	0
5318	Ochre Borg	Ochre_SR-VP_26_10_2020_2_100CM_FINAL_FINAL_72|Ochre_SR-VP_26_10_2020_2_100CM_FINAL_FINAL|SR-VP_26_10_2019_2_100cm	31677	31874	+	198	0	0	0	0	0			subfam0121
5319	Ochre Borg	Ochre_SR-VP_26_10_2020_2_100CM_FINAL_FINAL_73|Ochre_SR-VP_26_10_2020_2_100CM_FINAL_FINAL|SR-VP_26_10_2019_2_100cm	31877	32107	+	231	0	0	0	0	0			subfam1963
5320	Ochre Borg	Ochre_SR-VP_26_10_2020_2_100CM_FINAL_FINAL_74|Ochre_SR-VP_26_10_2020_2_100CM_FINAL_FINAL|SR-VP_26_10_2019_2_100cm	32120	32986	+	867	0	0	0	0	0			subfam0538
5321	Ochre Borg	Ochre_SR-VP_26_10_2020_2_100CM_FINAL_FINAL_75|Ochre_SR-VP_26_10_2020_2_100CM_FINAL_FINAL|SR-VP_26_10_2019_2_100cm	33030	33332	+	303	0	0	0	0	0			subfam1832	DUF3990
5322	Ochre Borg	Ochre_SR-VP_26_10_2020_2_100CM_FINAL_FINAL_76|Ochre_SR-VP_26_10_2020_2_100CM_FINAL_FINAL|SR-VP_26_10_2019_2_100cm	33329	34150	+	822	0	0	0	0	0			subfam0620
5323	Ochre Borg	Ochre_SR-VP_26_10_2020_2_100CM_FINAL_FINAL_77|Ochre_SR-VP_26_10_2020_2_100CM_FINAL_FINAL|SR-VP_26_10_2019_2_100cm	34174	35265	+	1092	0	0	0	0	0			subfam1226
5324	Ochre Borg	Ochre_SR-VP_26_10_2020_2_100CM_FINAL_FINAL_78|Ochre_SR-VP_26_10_2020_2_100CM_FINAL_FINAL|SR-VP_26_10_2019_2_100cm	35370	35837	+	468	0	0	0	0	0			subfam1950
5325	Ochre Borg	Ochre_SR-VP_26_10_2020_2_100CM_FINAL_FINAL_79|Ochre_SR-VP_26_10_2020_2_100CM_FINAL_FINAL|SR-VP_26_10_2019_2_100cm	35879	36016	+	138	0	0	0	0	0
5326	Ochre Borg	Ochre_SR-VP_26_10_2020_2_100CM_FINAL_FINAL_80|Ochre_SR-VP_26_10_2020_2_100CM_FINAL_FINAL|SR-VP_26_10_2019_2_100cm	36013	36435	+	423	0	0	0	0	0			subfam1911	TFIIB
5327	Ochre Borg	Ochre_SR-VP_26_10_2020_2_100CM_FINAL_FINAL_81|Ochre_SR-VP_26_10_2020_2_100CM_FINAL_FINAL|SR-VP_26_10_2019_2_100cm	36639	37109	+	471	0	0	0	0	0			subfam0246
5328	Ochre Borg	Ochre_SR-VP_26_10_2020_2_100CM_FINAL_FINAL_82|Ochre_SR-VP_26_10_2020_2_100CM_FINAL_FINAL|SR-VP_26_10_2019_2_100cm	37175	37549	+	375	0	0	0	0	0			subfam2422
5329	Ochre Borg	Ochre_SR-VP_26_10_2020_2_100CM_FINAL_FINAL_83|Ochre_SR-VP_26_10_2020_2_100CM_FINAL_FINAL|SR-VP_26_10_2019_2_100cm	37632	37829	+	198	0	0	0	0	0			subfam1291	FYDLN_acid
5330	Ochre Borg	Ochre_SR-VP_26_10_2020_2_100CM_FINAL_FINAL_84|Ochre_SR-VP_26_10_2020_2_100CM_FINAL_FINAL|SR-VP_26_10_2019_2_100cm	37895	38230	+	336	0	0	0	0	0			subfam2315
5331	Ochre Borg	Ochre_SR-VP_26_10_2020_2_100CM_FINAL_FINAL_85|Ochre_SR-VP_26_10_2020_2_100CM_FINAL_FINAL|SR-VP_26_10_2019_2_100cm	38367	39140	+	774	0	0	0	0	0
5332	Ochre Borg	Ochre_SR-VP_26_10_2020_2_100CM_FINAL_FINAL_86|Ochre_SR-VP_26_10_2020_2_100CM_FINAL_FINAL|SR-VP_26_10_2019_2_100cm	39168	39539	+	372	0	0	0	0	0			subfam1477
5333	Ochre Borg	Ochre_SR-VP_26_10_2020_2_100CM_FINAL_FINAL_87|Ochre_SR-VP_26_10_2020_2_100CM_FINAL_FINAL|SR-VP_26_10_2019_2_100cm	39695	39847	+	153	0	0	0	0	0			subfam1716
5334	Ochre Borg	Ochre_SR-VP_26_10_2020_2_100CM_FINAL_FINAL_88|Ochre_SR-VP_26_10_2020_2_100CM_FINAL_FINAL|SR-VP_26_10_2019_2_100cm	39869	40189	+	321	0	0	0	0	0	Bacterial regulatory protein, arsR family	HTH ArsR-type DNA-binding domain	subfam0803	ArsR
5335	Ochre Borg	Ochre_SR-VP_26_10_2020_2_100CM_FINAL_FINAL_89|Ochre_SR-VP_26_10_2020_2_100CM_FINAL_FINAL|SR-VP_26_10_2019_2_100cm	40274	40819	+	546	0	0	0	0	0			subfam0620
5336	Ochre Borg	Ochre_SR-VP_26_10_2020_2_100CM_FINAL_FINAL_90|Ochre_SR-VP_26_10_2020_2_100CM_FINAL_FINAL|SR-VP_26_10_2019_2_100cm	40966	41121	+	156	0	0	0	0	0
5337	Ochre Borg	Ochre_SR-VP_26_10_2020_2_100CM_FINAL_FINAL_91|Ochre_SR-VP_26_10_2020_2_100CM_FINAL_FINAL|SR-VP_26_10_2019_2_100cm	41139	42071	+	933	0	0	0	0	0	NAD synthase	NAD/GMP synthase	subfam2584	NAD_synthase
5338	Ochre Borg	Ochre_SR-VP_26_10_2020_2_100CM_FINAL_FINAL_92|Ochre_SR-VP_26_10_2020_2_100CM_FINAL_FINAL|SR-VP_26_10_2019_2_100cm	42068	43543	+	1476	0	0	0	0	0	Nicotinate phosphoribosyltransferase C-terminal domain|Nicotinate phosphoribosyltransferase (NAPRTase) N-terminal domain	Nicotinate phosphoribosyltransferase C-terminal domain|Nicotinate phosphoribosyltransferase, N-terminal domain	subfam1326	NAPRTase_N NAPRTase NAPRTase_C
5339	Ochre Borg	Ochre_SR-VP_26_10_2020_2_100CM_FINAL_FINAL_93|Ochre_SR-VP_26_10_2020_2_100CM_FINAL_FINAL|SR-VP_26_10_2019_2_100cm	43601	44128	+	528	0	0	0	0	0	Isochorismatase family	Isochorismatase-like	subfam0432	Isochorismatase
5340	Ochre Borg	Ochre_SR-VP_26_10_2020_2_100CM_FINAL_FINAL_94|Ochre_SR-VP_26_10_2020_2_100CM_FINAL_FINAL|SR-VP_26_10_2019_2_100cm	44171	44470	+	300	0	0	0	0	0
5341	Ochre Borg	Ochre_SR-VP_26_10_2020_2_100CM_FINAL_FINAL_95|Ochre_SR-VP_26_10_2020_2_100CM_FINAL_FINAL|SR-VP_26_10_2019_2_100cm	44535	44870	+	336	0	0	0	0	0	Uncharacterized protein conserved in bacteria (DUF2314)	Domain of unknown function DUF2314	subfam0606	DUF2314
5342	Ochre Borg	Ochre_SR-VP_26_10_2020_2_100CM_FINAL_FINAL_96|Ochre_SR-VP_26_10_2020_2_100CM_FINAL_FINAL|SR-VP_26_10_2019_2_100cm	44896	46737	+	1842	0	0	0	0	0			subfam1966
5343	Ochre Borg	Ochre_SR-VP_26_10_2020_2_100CM_FINAL_FINAL_97|Ochre_SR-VP_26_10_2020_2_100CM_FINAL_FINAL|SR-VP_26_10_2019_2_100cm	46942	47223	+	282	0	0	0	0	0			subfam2404
5344	Ochre Borg	Ochre_SR-VP_26_10_2020_2_100CM_FINAL_FINAL_98|Ochre_SR-VP_26_10_2020_2_100CM_FINAL_FINAL|SR-VP_26_10_2019_2_100cm	47223	47633	+	411	0	0	0	0	0			subfam0345
5345	Ochre Borg	Ochre_SR-VP_26_10_2020_2_100CM_FINAL_FINAL_99|Ochre_SR-VP_26_10_2020_2_100CM_FINAL_FINAL|SR-VP_26_10_2019_2_100cm	47636	47854	+	219	0	0	0	0	0			subfam2083
5346	Ochre Borg	Ochre_SR-VP_26_10_2020_2_100CM_FINAL_FINAL_100|Ochre_SR-VP_26_10_2020_2_100CM_FINAL_FINAL|SR-VP_26_10_2019_2_100cm	47905	48195	+	291	0	0	0	0	0			subfam2451
5347	Ochre Borg	Ochre_SR-VP_26_10_2020_2_100CM_FINAL_FINAL_101|Ochre_SR-VP_26_10_2020_2_100CM_FINAL_FINAL|SR-VP_26_10_2019_2_100cm	48478	48585	+	108	0	0	0	0	0			subfam0210
5348	Ochre Borg	Ochre_SR-VP_26_10_2020_2_100CM_FINAL_FINAL_102|Ochre_SR-VP_26_10_2020_2_100CM_FINAL_FINAL|SR-VP_26_10_2019_2_100cm	48941	49033	+	93	0	0	0	0	0
5349	Ochre Borg	Ochre_SR-VP_26_10_2020_2_100CM_FINAL_FINAL_103|Ochre_SR-VP_26_10_2020_2_100CM_FINAL_FINAL|SR-VP_26_10_2019_2_100cm	49221	49628	+	408	0	0	0	0	0			subfam1834
5350	Ochre Borg	Ochre_SR-VP_26_10_2020_2_100CM_FINAL_FINAL_104|Ochre_SR-VP_26_10_2020_2_100CM_FINAL_FINAL|SR-VP_26_10_2019_2_100cm	49720	49911	+	192	0	0	0	0	0			subfam0047
5351	Ochre Borg	Ochre_SR-VP_26_10_2020_2_100CM_FINAL_FINAL_105|Ochre_SR-VP_26_10_2020_2_100CM_FINAL_FINAL|SR-VP_26_10_2019_2_100cm	49913	50272	+	360	0	0	0	0	0			subfam1561
5352	Ochre Borg	Ochre_SR-VP_26_10_2020_2_100CM_FINAL_FINAL_106|Ochre_SR-VP_26_10_2020_2_100CM_FINAL_FINAL|SR-VP_26_10_2019_2_100cm	50548	51102	+	555	0	0	0	0	0			subfam2382
5353	Ochre Borg	Ochre_SR-VP_26_10_2020_2_100CM_FINAL_FINAL_107|Ochre_SR-VP_26_10_2020_2_100CM_FINAL_FINAL|SR-VP_26_10_2019_2_100cm	51128	51454	+	327	0	0	0	0	0			subfam1307
5354	Ochre Borg	Ochre_SR-VP_26_10_2020_2_100CM_FINAL_FINAL_108|Ochre_SR-VP_26_10_2020_2_100CM_FINAL_FINAL|SR-VP_26_10_2019_2_100cm	51480	52040	+	561	0	0	0	0	0			subfam1923
5355	Ochre Borg	Ochre_SR-VP_26_10_2020_2_100CM_FINAL_FINAL_109|Ochre_SR-VP_26_10_2020_2_100CM_FINAL_FINAL|SR-VP_26_10_2019_2_100cm	52076	52363	+	288	0	0	0	0	0			subfam0446
5356	Ochre Borg	Ochre_SR-VP_26_10_2020_2_100CM_FINAL_FINAL_110|Ochre_SR-VP_26_10_2020_2_100CM_FINAL_FINAL|SR-VP_26_10_2019_2_100cm	52366	52728	+	363	0	0	0	0	0			subfam1007
5357	Ochre Borg	Ochre_SR-VP_26_10_2020_2_100CM_FINAL_FINAL_111|Ochre_SR-VP_26_10_2020_2_100CM_FINAL_FINAL|SR-VP_26_10_2019_2_100cm	52833	53069	+	237	0	0	0	0	0			subfam0585
5358	Ochre Borg	Ochre_SR-VP_26_10_2020_2_100CM_FINAL_FINAL_112|Ochre_SR-VP_26_10_2020_2_100CM_FINAL_FINAL|SR-VP_26_10_2019_2_100cm	53115	53579	+	465	0	0	0	0	0			subfam2411
5359	Ochre Borg	Ochre_SR-VP_26_10_2020_2_100CM_FINAL_FINAL_113|Ochre_SR-VP_26_10_2020_2_100CM_FINAL_FINAL|SR-VP_26_10_2019_2_100cm	53636	53938	+	303	0	0	0	0	0			subfam0967
5360	Ochre Borg	Ochre_SR-VP_26_10_2020_2_100CM_FINAL_FINAL_114|Ochre_SR-VP_26_10_2020_2_100CM_FINAL_FINAL|SR-VP_26_10_2019_2_100cm	53996	54244	+	249	0	0	0	0	0			subfam1419
5361	Ochre Borg	Ochre_SR-VP_26_10_2020_2_100CM_FINAL_FINAL_115|Ochre_SR-VP_26_10_2020_2_100CM_FINAL_FINAL|SR-VP_26_10_2019_2_100cm	54280	54378	+	99	0	0	0	0	0
5362	Ochre Borg	Ochre_SR-VP_26_10_2020_2_100CM_FINAL_FINAL_116|Ochre_SR-VP_26_10_2020_2_100CM_FINAL_FINAL|SR-VP_26_10_2019_2_100cm	54446	55276	+	831	0	0	0	0	0			subfam1148
5363	Ochre Borg	Ochre_SR-VP_26_10_2020_2_100CM_FINAL_FINAL_117|Ochre_SR-VP_26_10_2020_2_100CM_FINAL_FINAL|SR-VP_26_10_2019_2_100cm	55370	56014	+	645	0	0	0	0	0			subfam0780
5364	Ochre Borg	Ochre_SR-VP_26_10_2020_2_100CM_FINAL_FINAL_118|Ochre_SR-VP_26_10_2020_2_100CM_FINAL_FINAL|SR-VP_26_10_2019_2_100cm	56172	56654	+	483	0	0	0	0	0			subfam1810
5365	Ochre Borg	Ochre_SR-VP_26_10_2020_2_100CM_FINAL_FINAL_119|Ochre_SR-VP_26_10_2020_2_100CM_FINAL_FINAL|SR-VP_26_10_2019_2_100cm	56683	56838	+	156	0	0	0	0	0			subfam1936
5366	Ochre Borg	Ochre_SR-VP_26_10_2020_2_100CM_FINAL_FINAL_120|Ochre_SR-VP_26_10_2020_2_100CM_FINAL_FINAL|SR-VP_26_10_2019_2_100cm	56874	57611	+	738	0	0	0	0	0	RNA ligase	RNA ligase domain, REL/Rln2	subfam1956	RNA_lig_T4_1
5367	Ochre Borg	Ochre_SR-VP_26_10_2020_2_100CM_FINAL_FINAL_121|Ochre_SR-VP_26_10_2020_2_100CM_FINAL_FINAL|SR-VP_26_10_2019_2_100cm	57645	57851	+	207	0	0	0	0	0			subfam1978
5368	Ochre Borg	Ochre_SR-VP_26_10_2020_2_100CM_FINAL_FINAL_122|Ochre_SR-VP_26_10_2020_2_100CM_FINAL_FINAL|SR-VP_26_10_2019_2_100cm	57875	58246	+	372	0	0	0	0	0			subfam0342
5369	Ochre Borg	Ochre_SR-VP_26_10_2020_2_100CM_FINAL_FINAL_123|Ochre_SR-VP_26_10_2020_2_100CM_FINAL_FINAL|SR-VP_26_10_2019_2_100cm	58346	58654	+	309	0	0	0	0	0			subfam0092
5370	Ochre Borg	Ochre_SR-VP_26_10_2020_2_100CM_FINAL_FINAL_124|Ochre_SR-VP_26_10_2020_2_100CM_FINAL_FINAL|SR-VP_26_10_2019_2_100cm	58711	59550	+	840	0	0	0	0	0			subfam0607
5371	Ochre Borg	Ochre_SR-VP_26_10_2020_2_100CM_FINAL_FINAL_125|Ochre_SR-VP_26_10_2020_2_100CM_FINAL_FINAL|SR-VP_26_10_2019_2_100cm	59580	59813	+	234	0	0	0	0	0			subfam0872
5372	Ochre Borg	Ochre_SR-VP_26_10_2020_2_100CM_FINAL_FINAL_126|Ochre_SR-VP_26_10_2020_2_100CM_FINAL_FINAL|SR-VP_26_10_2019_2_100cm	59807	60133	+	327	0	0	0	0	0			subfam1322
5373	Ochre Borg	Ochre_SR-VP_26_10_2020_2_100CM_FINAL_FINAL_127|Ochre_SR-VP_26_10_2020_2_100CM_FINAL_FINAL|SR-VP_26_10_2019_2_100cm	60149	60532	+	384	0	0	0	0	0			subfam2419	DUF2614
5374	Ochre Borg	Ochre_SR-VP_26_10_2020_2_100CM_FINAL_FINAL_128|Ochre_SR-VP_26_10_2020_2_100CM_FINAL_FINAL|SR-VP_26_10_2019_2_100cm	60719	61027	+	309	0	0	0	0	0			subfam1026
5375	Ochre Borg	Ochre_SR-VP_26_10_2020_2_100CM_FINAL_FINAL_129|Ochre_SR-VP_26_10_2020_2_100CM_FINAL_FINAL|SR-VP_26_10_2019_2_100cm	61088	61924	+	837	0	0	0	0	0			subfam2426
5376	Ochre Borg	Ochre_SR-VP_26_10_2020_2_100CM_FINAL_FINAL_130|Ochre_SR-VP_26_10_2020_2_100CM_FINAL_FINAL|SR-VP_26_10_2019_2_100cm	61921	64377	+	2457	0	0	0	0	0	DNA polymerase family B|DNA polymerase family B, exonuclease domain	DNA-directed DNA polymerase, family B, multifunctional domain|DNA-directed DNA polymerase, family B, exonuclease domain	subfam0942	DNA_pol_B_exo1 DNA_pol_B
5377	Ochre Borg	Ochre_SR-VP_26_10_2020_2_100CM_FINAL_FINAL_131|Ochre_SR-VP_26_10_2020_2_100CM_FINAL_FINAL|SR-VP_26_10_2019_2_100cm	64455	64832	+	378	0	0	0	0	0			subfam0747
5378	Ochre Borg	Ochre_SR-VP_26_10_2020_2_100CM_FINAL_FINAL_132|Ochre_SR-VP_26_10_2020_2_100CM_FINAL_FINAL|SR-VP_26_10_2019_2_100cm	64816	65280	+	465	0	0	0	0	0			subfam0747
5379	Ochre Borg	Ochre_SR-VP_26_10_2020_2_100CM_FINAL_FINAL_133|Ochre_SR-VP_26_10_2020_2_100CM_FINAL_FINAL|SR-VP_26_10_2019_2_100cm	65258	65623	+	366	0	0	0	0	0			subfam1245
5380	Ochre Borg	Ochre_SR-VP_26_10_2020_2_100CM_FINAL_FINAL_134|Ochre_SR-VP_26_10_2020_2_100CM_FINAL_FINAL|SR-VP_26_10_2019_2_100cm	65674	66126	+	453	0	0	0	0	0	YspA, cpYpsA-related SLOG family	YspA, cpYpsA-related SLOG family
5381	Ochre Borg	Ochre_SR-VP_26_10_2020_2_100CM_FINAL_FINAL_135|Ochre_SR-VP_26_10_2020_2_100CM_FINAL_FINAL|SR-VP_26_10_2019_2_100cm	66198	66491	+	294	0	0	0	0	0			subfam0752
5382	Ochre Borg	Ochre_SR-VP_26_10_2020_2_100CM_FINAL_FINAL_136|Ochre_SR-VP_26_10_2020_2_100CM_FINAL_FINAL|SR-VP_26_10_2019_2_100cm	66568	68097	+	1530	0	0	0	0	0	Helicase conserved C-terminal domain|Type III restriction enzyme, res subunit	Helicase, C-terminal|Helicase/UvrB, N-terminal	subfam0999	Hom_end_hint
5383	Ochre Borg	Ochre_SR-VP_26_10_2020_2_100CM_FINAL_FINAL_137|Ochre_SR-VP_26_10_2020_2_100CM_FINAL_FINAL|SR-VP_26_10_2019_2_100cm	68103	68930	+	828	0	0	0	0	0			subfam2426
5384	Ochre Borg	Ochre_SR-VP_26_10_2020_2_100CM_FINAL_FINAL_138|Ochre_SR-VP_26_10_2020_2_100CM_FINAL_FINAL|SR-VP_26_10_2019_2_100cm	69271	69723	+	453	0	0	0	0	0			subfam0150
5385	Ochre Borg	Ochre_SR-VP_26_10_2020_2_100CM_FINAL_FINAL_139|Ochre_SR-VP_26_10_2020_2_100CM_FINAL_FINAL|SR-VP_26_10_2019_2_100cm	69711	69842	+	132	0	0	0	0	0
5386	Ochre Borg	Ochre_SR-VP_26_10_2020_2_100CM_FINAL_FINAL_140|Ochre_SR-VP_26_10_2020_2_100CM_FINAL_FINAL|SR-VP_26_10_2019_2_100cm	70388	71722	+	1335	0	0	0	0	0			subfam0117	Cytochrom_NNT	MHC
5387	Ochre Borg	Ochre_SR-VP_26_10_2020_2_100CM_FINAL_FINAL_141|Ochre_SR-VP_26_10_2020_2_100CM_FINAL_FINAL|SR-VP_26_10_2019_2_100cm	72118	72723	+	606	0	0	0	0	0			subfam1369	Cytochrom_CIII Cytochrom_NNT Multi-haem_cyto Cytochrom_C552	MHC
5388	Ochre Borg	Ochre_SR-VP_26_10_2020_2_100CM_FINAL_FINAL_142|Ochre_SR-VP_26_10_2020_2_100CM_FINAL_FINAL|SR-VP_26_10_2019_2_100cm	72876	73352	+	477	0	0	0	0	0			subfam0844
5389	Ochre Borg	Ochre_SR-VP_26_10_2020_2_100CM_FINAL_FINAL_143|Ochre_SR-VP_26_10_2020_2_100CM_FINAL_FINAL|SR-VP_26_10_2019_2_100cm	73419	74021	+	603	0	0	0	0	0			subfam0830	Cytochrom_NNT	MHC
5390	Ochre Borg	Ochre_SR-VP_26_10_2020_2_100CM_FINAL_FINAL_144|Ochre_SR-VP_26_10_2020_2_100CM_FINAL_FINAL|SR-VP_26_10_2019_2_100cm	74070	75410	+	1341	0	0	0	0	0	Protein of unknown function (DUF499)	Protein of unknown function DUF499	subfam1195	CARDB
5391	Ochre Borg	Ochre_SR-VP_26_10_2020_2_100CM_FINAL_FINAL_145|Ochre_SR-VP_26_10_2020_2_100CM_FINAL_FINAL|SR-VP_26_10_2019_2_100cm	75457	76143	+	687	0	0	0	0	0	Signal peptidase, peptidase S26	Peptidase S26	subfam1269	Peptidase_S24
5392	Ochre Borg	Ochre_SR-VP_26_10_2020_2_100CM_FINAL_FINAL_146|Ochre_SR-VP_26_10_2020_2_100CM_FINAL_FINAL|SR-VP_26_10_2019_2_100cm	76263	77159	+	897	0	0	0	0	0			subfam0117	Cytochrom_NNT	MHC
5393	Ochre Borg	Ochre_SR-VP_26_10_2020_2_100CM_FINAL_FINAL_147|Ochre_SR-VP_26_10_2020_2_100CM_FINAL_FINAL|SR-VP_26_10_2019_2_100cm	77273	78157	+	885	0	0	0	0	0			subfam0100
5394	Ochre Borg	Ochre_SR-VP_26_10_2020_2_100CM_FINAL_FINAL_148|Ochre_SR-VP_26_10_2020_2_100CM_FINAL_FINAL|SR-VP_26_10_2019_2_100cm	80560	81126	+	567	0	0	0	0	0	Clp protease	Clp protease proteolytic subunit /Translocation-enhancing protein TepA	subfam2316	CLP_protease
5395	Ochre Borg	Ochre_SR-VP_26_10_2020_2_100CM_FINAL_FINAL_149|Ochre_SR-VP_26_10_2020_2_100CM_FINAL_FINAL|SR-VP_26_10_2019_2_100cm	81535	81813	+	279	0	0	0	0	0			subfam1360
5396	Ochre Borg	Ochre_SR-VP_26_10_2020_2_100CM_FINAL_FINAL_150|Ochre_SR-VP_26_10_2020_2_100CM_FINAL_FINAL|SR-VP_26_10_2019_2_100cm	82025	82381	+	357	0	0	0	0	0			subfam1478
5397	Ochre Borg	Ochre_SR-VP_26_10_2020_2_100CM_FINAL_FINAL_151|Ochre_SR-VP_26_10_2020_2_100CM_FINAL_FINAL|SR-VP_26_10_2019_2_100cm	82404	84038	+	1635	0	0	0	0	0	TROVE domain	TROVE domain	subfam2132	TROVE
5398	Ochre Borg	Ochre_SR-VP_26_10_2020_2_100CM_FINAL_FINAL_152|Ochre_SR-VP_26_10_2020_2_100CM_FINAL_FINAL|SR-VP_26_10_2019_2_100cm	84201	84461	+	261	0	0	0	0	0			subfam0022
5399	Ochre Borg	Ochre_SR-VP_26_10_2020_2_100CM_FINAL_FINAL_153|Ochre_SR-VP_26_10_2020_2_100CM_FINAL_FINAL|SR-VP_26_10_2019_2_100cm	84473	85240	+	768	0	0	0	0	0			subfam1302	PDDEXK_5
5400	Ochre Borg	Ochre_SR-VP_26_10_2020_2_100CM_FINAL_FINAL_154|Ochre_SR-VP_26_10_2020_2_100CM_FINAL_FINAL|SR-VP_26_10_2019_2_100cm	85309	86427	+	1119	0	0	0	0	0			subfam0273	Rad9
5401	Ochre Borg	Ochre_SR-VP_26_10_2020_2_100CM_FINAL_FINAL_155|Ochre_SR-VP_26_10_2020_2_100CM_FINAL_FINAL|SR-VP_26_10_2019_2_100cm	86668	87186	+	519	0	0	0	0	0			subfam0643
5402	Ochre Borg	Ochre_SR-VP_26_10_2020_2_100CM_FINAL_FINAL_156|Ochre_SR-VP_26_10_2020_2_100CM_FINAL_FINAL|SR-VP_26_10_2019_2_100cm	87321	88028	+	708	0	0	0	0	0			subfam0431	PDDEXK_5
5403	Ochre Borg	Ochre_SR-VP_26_10_2020_2_100CM_FINAL_FINAL_157|Ochre_SR-VP_26_10_2020_2_100CM_FINAL_FINAL|SR-VP_26_10_2019_2_100cm	88397	88750	+	354	0	0	0	0	0			subfam1848
5404	Ochre Borg	Ochre_SR-VP_26_10_2020_2_100CM_FINAL_FINAL_158|Ochre_SR-VP_26_10_2020_2_100CM_FINAL_FINAL|SR-VP_26_10_2019_2_100cm	88812	89630	+	819	0	0	0	0	0			subfam0464	Thymidylat_synt
5405	Ochre Borg	Ochre_SR-VP_26_10_2020_2_100CM_FINAL_FINAL_159|Ochre_SR-VP_26_10_2020_2_100CM_FINAL_FINAL|SR-VP_26_10_2019_2_100cm	89638	89958	+	321	0	0	0	0	0			subfam1813
5406	Ochre Borg	Ochre_SR-VP_26_10_2020_2_100CM_FINAL_FINAL_160|Ochre_SR-VP_26_10_2020_2_100CM_FINAL_FINAL|SR-VP_26_10_2019_2_100cm	90203	91024	+	822	0	0	0	0	0	AAA domain	-	subfam0375	RecA
5407	Ochre Borg	Ochre_SR-VP_26_10_2020_2_100CM_FINAL_FINAL_161|Ochre_SR-VP_26_10_2020_2_100CM_FINAL_FINAL|SR-VP_26_10_2019_2_100cm	91036	91272	+	237	0	0	0	0	0			subfam1709
5408	Ochre Borg	Ochre_SR-VP_26_10_2020_2_100CM_FINAL_FINAL_162|Ochre_SR-VP_26_10_2020_2_100CM_FINAL_FINAL|SR-VP_26_10_2019_2_100cm	91298	91573	+	276	0	0	0	0	0			subfam0382	TackOD1
5409	Ochre Borg	Ochre_SR-VP_26_10_2020_2_100CM_FINAL_FINAL_163|Ochre_SR-VP_26_10_2020_2_100CM_FINAL_FINAL|SR-VP_26_10_2019_2_100cm	91579	91845	+	267	0	0	0	0	0			subfam1964
5410	Ochre Borg	Ochre_SR-VP_26_10_2020_2_100CM_FINAL_FINAL_165|Ochre_SR-VP_26_10_2020_2_100CM_FINAL_FINAL|SR-VP_26_10_2019_2_100cm	92882	93112	+	231	0	0	0	0	0			subfam1246
5411	Ochre Borg	Ochre_SR-VP_26_10_2020_2_100CM_FINAL_FINAL_166|Ochre_SR-VP_26_10_2020_2_100CM_FINAL_FINAL|SR-VP_26_10_2019_2_100cm	93115	93528	+	414	0	0	0	0	0			subfam2473
5412	Ochre Borg	Ochre_SR-VP_26_10_2020_2_100CM_FINAL_FINAL_167|Ochre_SR-VP_26_10_2020_2_100CM_FINAL_FINAL|SR-VP_26_10_2019_2_100cm	93931	94074	+	144	0	0	0	0	0			subfam0519
5413	Ochre Borg	Ochre_SR-VP_26_10_2020_2_100CM_FINAL_FINAL_168|Ochre_SR-VP_26_10_2020_2_100CM_FINAL_FINAL|SR-VP_26_10_2019_2_100cm	94095	94601	+	507	0	0	0	0	0			subfam1491
5414	Ochre Borg	Ochre_SR-VP_26_10_2020_2_100CM_FINAL_FINAL_169|Ochre_SR-VP_26_10_2020_2_100CM_FINAL_FINAL|SR-VP_26_10_2019_2_100cm	94701	95039	+	339	0	0	0	0	0	Double-stranded DNA-binding domain	PDCD5-like	subfam0472	dsDNA_bind
5415	Ochre Borg	Ochre_SR-VP_26_10_2020_2_100CM_FINAL_FINAL_170|Ochre_SR-VP_26_10_2020_2_100CM_FINAL_FINAL|SR-VP_26_10_2019_2_100cm	95110	95586	+	477	0	0	0	0	0			subfam0898
5416	Ochre Borg	Ochre_SR-VP_26_10_2020_2_100CM_FINAL_FINAL_171|Ochre_SR-VP_26_10_2020_2_100CM_FINAL_FINAL|SR-VP_26_10_2019_2_100cm	95651	96490	+	840	0	0	0	0	0			subfam2229
5417	Ochre Borg	Ochre_SR-VP_26_10_2020_2_100CM_FINAL_FINAL_172|Ochre_SR-VP_26_10_2020_2_100CM_FINAL_FINAL|SR-VP_26_10_2019_2_100cm	96549	96653	+	105	0	0	0	0	0
5418	Ochre Borg	Ochre_SR-VP_26_10_2020_2_100CM_FINAL_FINAL_173|Ochre_SR-VP_26_10_2020_2_100CM_FINAL_FINAL|SR-VP_26_10_2019_2_100cm	96598	98055	+	1458	0	0	0	0	0	DNA methylase	DNA methylase N-4/N-6	subfam0757	N6_N4_Mtase rRNA_methylase N6_N4_Mtase
5419	Ochre Borg	Ochre_SR-VP_26_10_2020_2_100CM_FINAL_FINAL_174|Ochre_SR-VP_26_10_2020_2_100CM_FINAL_FINAL|SR-VP_26_10_2019_2_100cm	98115	98630	+	516	0	0	0	0	0			subfam0238	Prok-JAB
5420	Ochre Borg	Ochre_SR-VP_26_10_2020_2_100CM_FINAL_FINAL_175|Ochre_SR-VP_26_10_2020_2_100CM_FINAL_FINAL|SR-VP_26_10_2019_2_100cm	98660	98929	+	270	0	0	0	0	0			subfam0166
5421	Ochre Borg	Ochre_SR-VP_26_10_2020_2_100CM_FINAL_FINAL_176|Ochre_SR-VP_26_10_2020_2_100CM_FINAL_FINAL|SR-VP_26_10_2019_2_100cm	98995	99456	+	462	0	0	0	0	0	Anaerobic ribonucleoside-triphosphate reductase	Ribonucleoside-triphosphate reductase, anaerobic	subfam0216	DNA_RNApol_7kD NRDD
5422	Ochre Borg	Ochre_SR-VP_26_10_2020_2_100CM_FINAL_FINAL_177|Ochre_SR-VP_26_10_2020_2_100CM_FINAL_FINAL|SR-VP_26_10_2019_2_100cm	99470	100204	+	735	0	0	0	0	0			subfam1108
5423	Ochre Borg	Ochre_SR-VP_26_10_2020_2_100CM_FINAL_FINAL_178|Ochre_SR-VP_26_10_2020_2_100CM_FINAL_FINAL|SR-VP_26_10_2019_2_100cm	100673	101200	+	528	0	0	0	0	0			subfam2426
5424	Ochre Borg	Ochre_SR-VP_26_10_2020_2_100CM_FINAL_FINAL_179|Ochre_SR-VP_26_10_2020_2_100CM_FINAL_FINAL|SR-VP_26_10_2019_2_100cm	101265	102233	+	969	0	0	0	0	0	RmuC family	DNA recombination RmuC	subfam1578	RmuC
5425	Ochre Borg	Ochre_SR-VP_26_10_2020_2_100CM_FINAL_FINAL_180|Ochre_SR-VP_26_10_2020_2_100CM_FINAL_FINAL|SR-VP_26_10_2019_2_100cm	102280	103308	+	1029	0	0	0	0	0	YqaJ-like viral recombinase domain	YqaJ viral recombinase	subfam2517	Viral_alk_exo
5426	Ochre Borg	Ochre_SR-VP_26_10_2020_2_100CM_FINAL_FINAL_181|Ochre_SR-VP_26_10_2020_2_100CM_FINAL_FINAL|SR-VP_26_10_2019_2_100cm	103308	103652	+	345	0	0	0	0	0			subfam1804
5427	Ochre Borg	Ochre_SR-VP_26_10_2020_2_100CM_FINAL_FINAL_182|Ochre_SR-VP_26_10_2020_2_100CM_FINAL_FINAL|SR-VP_26_10_2019_2_100cm	103649	103738	+	90	0	0	0	0	0
5428	Ochre Borg	Ochre_SR-VP_26_10_2020_2_100CM_FINAL_FINAL_183|Ochre_SR-VP_26_10_2020_2_100CM_FINAL_FINAL|SR-VP_26_10_2019_2_100cm	103713	104129	+	417	0	0	0	0	0			subfam2106
5429	Ochre Borg	Ochre_SR-VP_26_10_2020_2_100CM_FINAL_FINAL_184|Ochre_SR-VP_26_10_2020_2_100CM_FINAL_FINAL|SR-VP_26_10_2019_2_100cm	104129	104404	+	276	0	0	0	0	0			subfam1262
5430	Ochre Borg	Ochre_SR-VP_26_10_2020_2_100CM_FINAL_FINAL_185|Ochre_SR-VP_26_10_2020_2_100CM_FINAL_FINAL|SR-VP_26_10_2019_2_100cm	104361	104963	+	603	0	0	0	0	0			subfam2075	5-nucleotidase
5431	Ochre Borg	Ochre_SR-VP_26_10_2020_2_100CM_FINAL_FINAL_186|Ochre_SR-VP_26_10_2020_2_100CM_FINAL_FINAL|SR-VP_26_10_2019_2_100cm	105042	106181	+	1140	0	0	0	0	0	Subtilase family|Peptidase inhibitor I9	Peptidase S8/S53 domain|Peptidase S8 propeptide/proteinase inhibitor I9	subfam2117	Peptidase_S8
5432	Ochre Borg	Ochre_SR-VP_26_10_2020_2_100CM_FINAL_FINAL_187|Ochre_SR-VP_26_10_2020_2_100CM_FINAL_FINAL|SR-VP_26_10_2019_2_100cm	106372	108246	+	1875	0	0	0	0	0	4Fe-4S single cluster domain	-	subfam2524	Fer4_12
5433	Ochre Borg	Ochre_SR-VP_26_10_2020_2_100CM_FINAL_FINAL_188|Ochre_SR-VP_26_10_2020_2_100CM_FINAL_FINAL|SR-VP_26_10_2019_2_100cm	108271	108621	+	351	0	0	0	0	0			subfam1666
5434	Ochre Borg	Ochre_SR-VP_26_10_2020_2_100CM_FINAL_FINAL_189|Ochre_SR-VP_26_10_2020_2_100CM_FINAL_FINAL|SR-VP_26_10_2019_2_100cm	108714	109610	+	897	0	0	0	0	0	SPFH domain / Band 7 family	Band 7 domain	subfam0855	Band_7
5435	Ochre Borg	Ochre_SR-VP_26_10_2020_2_100CM_FINAL_FINAL_190|Ochre_SR-VP_26_10_2020_2_100CM_FINAL_FINAL|SR-VP_26_10_2019_2_100cm	109776	109982	+	207	0	0	0	0	0			subfam0687
5436	Ochre Borg	Ochre_SR-VP_26_10_2020_2_100CM_FINAL_FINAL_191|Ochre_SR-VP_26_10_2020_2_100CM_FINAL_FINAL|SR-VP_26_10_2019_2_100cm	110560	111060	+	501	0	0	0	0	0			subfam1730
5437	Ochre Borg	Ochre_SR-VP_26_10_2020_2_100CM_FINAL_FINAL_192|Ochre_SR-VP_26_10_2020_2_100CM_FINAL_FINAL|SR-VP_26_10_2019_2_100cm	111108	111815	+	708	0	0	0	0	0			subfam0669
5438	Ochre Borg	Ochre_SR-VP_26_10_2020_2_100CM_FINAL_FINAL_193|Ochre_SR-VP_26_10_2020_2_100CM_FINAL_FINAL|SR-VP_26_10_2019_2_100cm	112009	113691	+	1683	0	0	0	0	0	Class III cytochrome C family	Class III cytochrome C	subfam2406	Cytochrom_C552 Cytochrom_NNT Cytochrom_c3_2 Multi-haem_cyto Cytochrom_C552 Cytochrom_C552	MHC
5439	Ochre Borg	Ochre_SR-VP_26_10_2020_2_100CM_FINAL_FINAL_194|Ochre_SR-VP_26_10_2020_2_100CM_FINAL_FINAL|SR-VP_26_10_2019_2_100cm	113735	116485	+	2751	0	0	0	0	0			subfam1247	Big_1 Cytochrom_C552 Multi-haem_cyto Cytochrom_C552 Cytochrom_C552 Cytochrom_c3_2	MHC
5440	Ochre Borg	Ochre_SR-VP_26_10_2020_2_100CM_FINAL_FINAL_195|Ochre_SR-VP_26_10_2020_2_100CM_FINAL_FINAL|SR-VP_26_10_2019_2_100cm	116691	118889	+	2199	0	0	0	0	0			subfam0296	Multi-haem_cyto Multi-haem_cyto Cytochrom_C552	MHC
5441	Ochre Borg	Ochre_SR-VP_26_10_2020_2_100CM_FINAL_FINAL_196|Ochre_SR-VP_26_10_2020_2_100CM_FINAL_FINAL|SR-VP_26_10_2019_2_100cm	118914	119912	+	999	0	0	0	0	0			subfam2406	Cytochrom_C552 Cytochrom_NNT Cytochrom_c3_2 Multi-haem_cyto Cytochrom_C552 Cytochrom_C552	MHC
5442	Ochre Borg	Ochre_SR-VP_26_10_2020_2_100CM_FINAL_FINAL_197|Ochre_SR-VP_26_10_2020_2_100CM_FINAL_FINAL|SR-VP_26_10_2019_2_100cm	120014	122641	+	2628	0	0	0	0	0	Immune inhibitor A peptidase M6	Peptidase M6-like, domain	subfam0296	Multi-haem_cyto Multi-haem_cyto Cytochrom_C552	MHC
5443	Ochre Borg	Ochre_SR-VP_26_10_2020_2_100CM_FINAL_FINAL_198|Ochre_SR-VP_26_10_2020_2_100CM_FINAL_FINAL|SR-VP_26_10_2019_2_100cm	122671	122967	+	297	0	0	0	0	0
5444	Ochre Borg	Ochre_SR-VP_26_10_2020_2_100CM_FINAL_FINAL_199|Ochre_SR-VP_26_10_2020_2_100CM_FINAL_FINAL|SR-VP_26_10_2019_2_100cm	123085	123843	+	759	0	0	0	0	0			subfam2230
5445	Ochre Borg	Ochre_SR-VP_26_10_2020_2_100CM_FINAL_FINAL_200|Ochre_SR-VP_26_10_2020_2_100CM_FINAL_FINAL|SR-VP_26_10_2019_2_100cm	123908	124864	+	957	0	0	0	0	0	HEAT repeats	-
5446	Ochre Borg	Ochre_SR-VP_26_10_2020_2_100CM_FINAL_FINAL_201|Ochre_SR-VP_26_10_2020_2_100CM_FINAL_FINAL|SR-VP_26_10_2019_2_100cm	125208	125864	+	657	0	0	0	0	0			subfam1302	PDDEXK_5
5447	Ochre Borg	Ochre_SR-VP_26_10_2020_2_100CM_FINAL_FINAL_202|Ochre_SR-VP_26_10_2020_2_100CM_FINAL_FINAL|SR-VP_26_10_2019_2_100cm	126014	126223	+	210	0	0	0	0	0			subfam2152
5448	Ochre Borg	Ochre_SR-VP_26_10_2020_2_100CM_FINAL_FINAL_203|Ochre_SR-VP_26_10_2020_2_100CM_FINAL_FINAL|SR-VP_26_10_2019_2_100cm	126388	126801	+	414	0	0	0	0	0	Pyrimidine dimer DNA glycosylase	Pyrimidine dimer DNA glycosylase	subfam1965	Pyr_excise
5449	Ochre Borg	Ochre_SR-VP_26_10_2020_2_100CM_FINAL_FINAL_204|Ochre_SR-VP_26_10_2020_2_100CM_FINAL_FINAL|SR-VP_26_10_2019_2_100cm	126835	127035	+	201	0	0	0	0	0			subfam0465
5450	Ochre Borg	Ochre_SR-VP_26_10_2020_2_100CM_FINAL_FINAL_206|Ochre_SR-VP_26_10_2020_2_100CM_FINAL_FINAL|SR-VP_26_10_2019_2_100cm	127475	127732	+	258	0	0	0	0	0
5451	Ochre Borg	Ochre_SR-VP_26_10_2020_2_100CM_FINAL_FINAL_207|Ochre_SR-VP_26_10_2020_2_100CM_FINAL_FINAL|SR-VP_26_10_2019_2_100cm	127946	128224	+	279	0	0	0	0	0			subfam0508
5452	Ochre Borg	Ochre_SR-VP_26_10_2020_2_100CM_FINAL_FINAL_208|Ochre_SR-VP_26_10_2020_2_100CM_FINAL_FINAL|SR-VP_26_10_2019_2_100cm	128361	129164	+	804	0	0	0	0	0			subfam1912
5453	Ochre Borg	Ochre_SR-VP_26_10_2020_2_100CM_FINAL_FINAL_209|Ochre_SR-VP_26_10_2020_2_100CM_FINAL_FINAL|SR-VP_26_10_2019_2_100cm	129259	131061	+	1803	0	0	0	0	0			subfam2088
5454	Ochre Borg	Ochre_SR-VP_26_10_2020_2_100CM_FINAL_FINAL_210|Ochre_SR-VP_26_10_2020_2_100CM_FINAL_FINAL|SR-VP_26_10_2019_2_100cm	131289	132218	+	930	0	0	0	0	0	UDP-glucose/GDP-mannose dehydrogenase family, central domain|UDP-glucose/GDP-mannose dehydrogenase family, NAD binding domain	UDP-glucose/GDP-mannose dehydrogenase, dimerisation|UDP-glucose/GDP-mannose dehydrogenase, N-terminal	subfam0631	UDPG_MGDP_dh_N UDPG_MGDP_dh
5455	Ochre Borg	Ochre_SR-VP_26_10_2020_2_100CM_FINAL_FINAL_211|Ochre_SR-VP_26_10_2020_2_100CM_FINAL_FINAL|SR-VP_26_10_2019_2_100cm	132229	133617	+	1389	0	0	0	0	0	Glycosyl transferase family 2	Glycosyltransferase 2-like	subfam0515	Chitin_synth_2
5456	Ochre Borg	Ochre_SR-VP_26_10_2020_2_100CM_FINAL_FINAL_212|Ochre_SR-VP_26_10_2020_2_100CM_FINAL_FINAL|SR-VP_26_10_2019_2_100cm	133696	134553	+	858	0	0	0	0	0	Uncharacterized protein conserved in bacteria (DUF2334)	Protein of unknown function DUF2334	subfam2317	DUF2334
5457	Ochre Borg	Ochre_SR-VP_26_10_2020_2_100CM_FINAL_FINAL_213|Ochre_SR-VP_26_10_2020_2_100CM_FINAL_FINAL|SR-VP_26_10_2019_2_100cm	134613	134810	+	198	0	0	0	0	0
5458	Ochre Borg	Ochre_SR-VP_26_10_2020_2_100CM_FINAL_FINAL_214|Ochre_SR-VP_26_10_2020_2_100CM_FINAL_FINAL|SR-VP_26_10_2019_2_100cm	134836	135369	+	534	0	0	0	0	0			subfam2475
5459	Ochre Borg	Ochre_SR-VP_26_10_2020_2_100CM_FINAL_FINAL_216|Ochre_SR-VP_26_10_2020_2_100CM_FINAL_FINAL|SR-VP_26_10_2019_2_100cm	136651	137007	+	357	0	0	0	0	0			subfam2596
5460	Ochre Borg	Ochre_SR-VP_26_10_2020_2_100CM_FINAL_FINAL_217|Ochre_SR-VP_26_10_2020_2_100CM_FINAL_FINAL|SR-VP_26_10_2019_2_100cm	137142	137618	+	477	0	0	0	0	0			subfam2059	Mfp-3
5461	Ochre Borg	Ochre_SR-VP_26_10_2020_2_100CM_FINAL_FINAL_218|Ochre_SR-VP_26_10_2020_2_100CM_FINAL_FINAL|SR-VP_26_10_2019_2_100cm	137663	138367	+	705	0	0	0	0	0			subfam0279	Copper-bind
5462	Ochre Borg	Ochre_SR-VP_26_10_2020_2_100CM_FINAL_FINAL_219|Ochre_SR-VP_26_10_2020_2_100CM_FINAL_FINAL|SR-VP_26_10_2019_2_100cm	138393	139058	+	666	0	0	0	0	0			subfam0279	Copper-bind
5463	Ochre Borg	Ochre_SR-VP_26_10_2020_2_100CM_FINAL_FINAL_220|Ochre_SR-VP_26_10_2020_2_100CM_FINAL_FINAL|SR-VP_26_10_2019_2_100cm	139365	139520	+	156	0	0	0	0	0			subfam1177
5464	Ochre Borg	Ochre_SR-VP_26_10_2020_2_100CM_FINAL_FINAL_221|Ochre_SR-VP_26_10_2020_2_100CM_FINAL_FINAL|SR-VP_26_10_2019_2_100cm	139855	140985	+	1131	0	0	0	0	0	PKD domain	-
5465	Ochre Borg	Ochre_SR-VP_26_10_2020_2_100CM_FINAL_FINAL_222|Ochre_SR-VP_26_10_2020_2_100CM_FINAL_FINAL|SR-VP_26_10_2019_2_100cm	141211	141711	+	501	0	0	0	0	0			subfam1788
5466	Ochre Borg	Ochre_SR-VP_26_10_2020_2_100CM_FINAL_FINAL_223|Ochre_SR-VP_26_10_2020_2_100CM_FINAL_FINAL|SR-VP_26_10_2019_2_100cm	141807	142292	+	486	0	0	0	0	0			subfam1794
5467	Ochre Borg	Ochre_SR-VP_26_10_2020_2_100CM_FINAL_FINAL_224|Ochre_SR-VP_26_10_2020_2_100CM_FINAL_FINAL|SR-VP_26_10_2019_2_100cm	142354	142962	+	609	0	0	0	0	0			subfam2107
5468	Ochre Borg	Ochre_SR-VP_26_10_2020_2_100CM_FINAL_FINAL_225|Ochre_SR-VP_26_10_2020_2_100CM_FINAL_FINAL|SR-VP_26_10_2019_2_100cm	143107	145872	+	2766	0	0	0	0	0	Subtilase family|Lamin Tail Domain|Proprotein convertase P-domain	Peptidase S8/S53 domain|Lamin tail domain|P domain	subfam1308	Peptidase_S8_N Peptidase_S8 P_proprotein
5469	Ochre Borg	Ochre_SR-VP_26_10_2020_2_100CM_FINAL_FINAL_226|Ochre_SR-VP_26_10_2020_2_100CM_FINAL_FINAL|SR-VP_26_10_2019_2_100cm	145979	146332	+	354	0	0	0	0	0			subfam1558
5470	Ochre Borg	Ochre_SR-VP_26_10_2020_2_100CM_FINAL_FINAL_227|Ochre_SR-VP_26_10_2020_2_100CM_FINAL_FINAL|SR-VP_26_10_2019_2_100cm	146367	147308	+	942	0	0	0	0	0			subfam1226
5471	Ochre Borg	Ochre_SR-VP_26_10_2020_2_100CM_FINAL_FINAL_228|Ochre_SR-VP_26_10_2020_2_100CM_FINAL_FINAL|SR-VP_26_10_2019_2_100cm	147958	148329	+	372	0	0	0	0	0			subfam0104
5472	Ochre Borg	Ochre_SR-VP_26_10_2020_2_100CM_FINAL_FINAL_229|Ochre_SR-VP_26_10_2020_2_100CM_FINAL_FINAL|SR-VP_26_10_2019_2_100cm	148564	149016	+	453	0	0	0	0	0			subfam0799	DUF2871
5473	Ochre Borg	Ochre_SR-VP_26_10_2020_2_100CM_FINAL_FINAL_230|Ochre_SR-VP_26_10_2020_2_100CM_FINAL_FINAL|SR-VP_26_10_2019_2_100cm	149210	149779	+	570	0	0	0	0	0			subfam1385
5474	Ochre Borg	Ochre_SR-VP_26_10_2020_2_100CM_FINAL_FINAL_231|Ochre_SR-VP_26_10_2020_2_100CM_FINAL_FINAL|SR-VP_26_10_2019_2_100cm	149932	150258	+	327	0	0	0	0	0			subfam2281	DUF2582
5475	Ochre Borg	Ochre_SR-VP_26_10_2020_2_100CM_FINAL_FINAL_232|Ochre_SR-VP_26_10_2020_2_100CM_FINAL_FINAL|SR-VP_26_10_2019_2_100cm	150426	152210	+	1785	0	0	0	0	0	Zinc dependent phospholipase C	Phospholipase C/D
5476	Ochre Borg	Ochre_SR-VP_26_10_2020_2_100CM_FINAL_FINAL_233|Ochre_SR-VP_26_10_2020_2_100CM_FINAL_FINAL|SR-VP_26_10_2019_2_100cm	152387	152806	+	420	0	0	0	0	0	Domain of unknown function (DUF4870)	Protein of unknown function DUF4870	subfam1902	DUF4870
5477	Ochre Borg	Ochre_SR-VP_26_10_2020_2_100CM_FINAL_FINAL_234|Ochre_SR-VP_26_10_2020_2_100CM_FINAL_FINAL|SR-VP_26_10_2019_2_100cm	152939	153319	+	381	0	0	0	0	0			subfam0636
5478	Ochre Borg	Ochre_SR-VP_26_10_2020_2_100CM_FINAL_FINAL_235|Ochre_SR-VP_26_10_2020_2_100CM_FINAL_FINAL|SR-VP_26_10_2019_2_100cm	153482	154210	+	729	0	0	0	0	0			subfam2230
5479	Ochre Borg	Ochre_SR-VP_26_10_2020_2_100CM_FINAL_FINAL_236|Ochre_SR-VP_26_10_2020_2_100CM_FINAL_FINAL|SR-VP_26_10_2019_2_100cm	154256	154828	+	573	0	0	0	0	0	PEGA domain|zinc-ribbon domain	PEGA|Zinc-ribbon domain	subfam2137	DUF2116 PEGA
5480	Ochre Borg	Ochre_SR-VP_26_10_2020_2_100CM_FINAL_FINAL_237|Ochre_SR-VP_26_10_2020_2_100CM_FINAL_FINAL|SR-VP_26_10_2019_2_100cm	154948	155301	+	354	0	0	0	0	0			subfam1371	PGF-CTERM
5481	Ochre Borg	Ochre_SR-VP_26_10_2020_2_100CM_FINAL_FINAL_238|Ochre_SR-VP_26_10_2020_2_100CM_FINAL_FINAL|SR-VP_26_10_2019_2_100cm	155614	156114	+	501	0	0	0	0	0	zinc-ribbon domain	Zinc-ribbon domain	subfam2367	DUF2614
5482	Ochre Borg	Ochre_SR-VP_26_10_2020_2_100CM_FINAL_FINAL_240|Ochre_SR-VP_26_10_2020_2_100CM_FINAL_FINAL|SR-VP_26_10_2019_2_100cm	156795	157538	+	744	0	0	0	0	0	TPM domain	TPM domain	subfam1317	DUF5130
5483	Ochre Borg	Ochre_SR-VP_26_10_2020_2_100CM_FINAL_FINAL_241|Ochre_SR-VP_26_10_2020_2_100CM_FINAL_FINAL|SR-VP_26_10_2019_2_100cm	157525	157776	+	252	0	0	0	0	0			subfam1838
5484	Ochre Borg	Ochre_SR-VP_26_10_2020_2_100CM_FINAL_FINAL_242|Ochre_SR-VP_26_10_2020_2_100CM_FINAL_FINAL|SR-VP_26_10_2019_2_100cm	157800	158699	+	900	0	0	0	0	0	TPM domain	TPM domain	subfam1317	DUF5130
5485	Ochre Borg	Ochre_SR-VP_26_10_2020_2_100CM_FINAL_FINAL_243|Ochre_SR-VP_26_10_2020_2_100CM_FINAL_FINAL|SR-VP_26_10_2019_2_100cm	158704	159000	+	297	0	0	0	0	0			subfam2277	CHD5
5486	Ochre Borg	Ochre_SR-VP_26_10_2020_2_100CM_FINAL_FINAL_244|Ochre_SR-VP_26_10_2020_2_100CM_FINAL_FINAL|SR-VP_26_10_2019_2_100cm	159093	159728	+	636	0	0	0	0	0			subfam2454
5487	Ochre Borg	Ochre_SR-VP_26_10_2020_2_100CM_FINAL_FINAL_245|Ochre_SR-VP_26_10_2020_2_100CM_FINAL_FINAL|SR-VP_26_10_2019_2_100cm	159729	160310	+	582	0	0	0	0	0	LemA family	MamQ/LemA	subfam0819	LemA
5488	Ochre Borg	Ochre_SR-VP_26_10_2020_2_100CM_FINAL_FINAL_246|Ochre_SR-VP_26_10_2020_2_100CM_FINAL_FINAL|SR-VP_26_10_2019_2_100cm	160411	160614	+	204	0	0	0	0	0			subfam1107	DUF4177
5489	Ochre Borg	Ochre_SR-VP_26_10_2020_2_100CM_FINAL_FINAL_247|Ochre_SR-VP_26_10_2020_2_100CM_FINAL_FINAL|SR-VP_26_10_2019_2_100cm	160678	161097	+	420	0	0	0	0	0			subfam0915	zf-C4H2
5490	Ochre Borg	Ochre_SR-VP_26_10_2020_2_100CM_FINAL_FINAL_248|Ochre_SR-VP_26_10_2020_2_100CM_FINAL_FINAL|SR-VP_26_10_2019_2_100cm	161157	161696	+	540	0	0	0	0	0			subfam1514
5491	Ochre Borg	Ochre_SR-VP_26_10_2020_2_100CM_FINAL_FINAL_250|Ochre_SR-VP_26_10_2020_2_100CM_FINAL_FINAL|SR-VP_26_10_2019_2_100cm	162394	163155	+	762	0	0	0	0	0			subfam0604
5492	Ochre Borg	Ochre_SR-VP_26_10_2020_2_100CM_FINAL_FINAL_251|Ochre_SR-VP_26_10_2020_2_100CM_FINAL_FINAL|SR-VP_26_10_2019_2_100cm	163232	166384	+	3153	0	0	0	0	0			subfam2487	Tubulin_2
5493	Ochre Borg	Ochre_SR-VP_26_10_2020_2_100CM_FINAL_FINAL_252|Ochre_SR-VP_26_10_2020_2_100CM_FINAL_FINAL|SR-VP_26_10_2019_2_100cm	166458	167774	+	1317	0	0	0	0	0			subfam0551	DUF463 G-alpha
5494	Ochre Borg	Ochre_SR-VP_26_10_2020_2_100CM_FINAL_FINAL_253|Ochre_SR-VP_26_10_2020_2_100CM_FINAL_FINAL|SR-VP_26_10_2019_2_100cm	167827	169122	+	1296	0	0	0	0	0			subfam0190
5495	Ochre Borg	Ochre_SR-VP_26_10_2020_2_100CM_FINAL_FINAL_254|Ochre_SR-VP_26_10_2020_2_100CM_FINAL_FINAL|SR-VP_26_10_2019_2_100cm	169164	169802	+	639	0	0	0	0	0			subfam0279	Copper-bind
5496	Ochre Borg	Ochre_SR-VP_26_10_2020_2_100CM_FINAL_FINAL_255|Ochre_SR-VP_26_10_2020_2_100CM_FINAL_FINAL|SR-VP_26_10_2019_2_100cm	169812	170357	+	546	0	0	0	0	0			subfam1773
5497	Ochre Borg	Ochre_SR-VP_26_10_2020_2_100CM_FINAL_FINAL_256|Ochre_SR-VP_26_10_2020_2_100CM_FINAL_FINAL|SR-VP_26_10_2019_2_100cm	170837	171289	+	453	0	0	0	0	0			subfam0944
5498	Ochre Borg	Ochre_SR-VP_26_10_2020_2_100CM_FINAL_FINAL_257|Ochre_SR-VP_26_10_2020_2_100CM_FINAL_FINAL|SR-VP_26_10_2019_2_100cm	171305	171757	+	453	0	0	0	0	0	Double zinc ribbon	Double zinc ribbon	subfam0915	zf-C4H2
5499	Ochre Borg	Ochre_SR-VP_26_10_2020_2_100CM_FINAL_FINAL_258|Ochre_SR-VP_26_10_2020_2_100CM_FINAL_FINAL|SR-VP_26_10_2019_2_100cm	171772	172041	+	270	0	0	0	0	0	Putative zinc ribbon domain	Putative zinc ribbon domain	subfam2448	Zn_ribbon_2
5500	Ochre Borg	Ochre_SR-VP_26_10_2020_2_100CM_FINAL_FINAL_259|Ochre_SR-VP_26_10_2020_2_100CM_FINAL_FINAL|SR-VP_26_10_2019_2_100cm	172088	172279	+	192	0	0	0	0	0			subfam0118	DUF1451
5501	Ochre Borg	Ochre_SR-VP_26_10_2020_2_100CM_FINAL_FINAL_260|Ochre_SR-VP_26_10_2020_2_100CM_FINAL_FINAL|SR-VP_26_10_2019_2_100cm	172421	172864	+	444	0	0	0	0	0	Pyridoxamine 5'-phosphate oxidase	Pyridoxamine 5'-phosphate oxidase, putative	subfam2098	Pyrid_ox_like
5502	Ochre Borg	Ochre_SR-VP_26_10_2020_2_100CM_FINAL_FINAL_261|Ochre_SR-VP_26_10_2020_2_100CM_FINAL_FINAL|SR-VP_26_10_2019_2_100cm	173021	173185	+	165	0	0	0	0	0			subfam0674
5503	Ochre Borg	Ochre_SR-VP_26_10_2020_2_100CM_FINAL_FINAL_262|Ochre_SR-VP_26_10_2020_2_100CM_FINAL_FINAL|SR-VP_26_10_2019_2_100cm	173209	173574	+	366	0	0	0	0	0
5504	Ochre Borg	Ochre_SR-VP_26_10_2020_2_100CM_FINAL_FINAL_263|Ochre_SR-VP_26_10_2020_2_100CM_FINAL_FINAL|SR-VP_26_10_2019_2_100cm	173678	174451	+	774	0	0	0	0	0			subfam0858
5505	Ochre Borg	Ochre_SR-VP_26_10_2020_2_100CM_FINAL_FINAL_264|Ochre_SR-VP_26_10_2020_2_100CM_FINAL_FINAL|SR-VP_26_10_2019_2_100cm	174727	175029	+	303	0	0	0	0	0			subfam0317
5506	Ochre Borg	Ochre_SR-VP_26_10_2020_2_100CM_FINAL_FINAL_265|Ochre_SR-VP_26_10_2020_2_100CM_FINAL_FINAL|SR-VP_26_10_2019_2_100cm	175308	175844	+	537	0	0	0	0	0			subfam1726
5507	Ochre Borg	Ochre_SR-VP_26_10_2020_2_100CM_FINAL_FINAL_266|Ochre_SR-VP_26_10_2020_2_100CM_FINAL_FINAL|SR-VP_26_10_2019_2_100cm	175868	176470	+	603	0	0	0	0	0			subfam1726
5508	Ochre Borg	Ochre_SR-VP_26_10_2020_2_100CM_FINAL_FINAL_267|Ochre_SR-VP_26_10_2020_2_100CM_FINAL_FINAL|SR-VP_26_10_2019_2_100cm	176611	176931	+	321	0	0	0	0	0			subfam1885
5509	Ochre Borg	Ochre_SR-VP_26_10_2020_2_100CM_FINAL_FINAL_268|Ochre_SR-VP_26_10_2020_2_100CM_FINAL_FINAL|SR-VP_26_10_2019_2_100cm	176915	177298	+	384	0	0	0	0	0			subfam1799
5510	Ochre Borg	Ochre_SR-VP_26_10_2020_2_100CM_FINAL_FINAL_269|Ochre_SR-VP_26_10_2020_2_100CM_FINAL_FINAL|SR-VP_26_10_2019_2_100cm	177295	177534	+	240	0	0	0	0	0			subfam2338
5511	Ochre Borg	Ochre_SR-VP_26_10_2020_2_100CM_FINAL_FINAL_270|Ochre_SR-VP_26_10_2020_2_100CM_FINAL_FINAL|SR-VP_26_10_2019_2_100cm	177696	179714	+	2019	0	0	0	0	0	SPFH domain / Band 7 family	Band 7 domain	subfam2147	Band_7
5512	Ochre Borg	Ochre_SR-VP_26_10_2020_2_100CM_FINAL_FINAL_271|Ochre_SR-VP_26_10_2020_2_100CM_FINAL_FINAL|SR-VP_26_10_2019_2_100cm	179906	180355	+	450	0	0	0	0	0			subfam1902	DUF4870
5513	Ochre Borg	Ochre_SR-VP_26_10_2020_2_100CM_FINAL_FINAL_272|Ochre_SR-VP_26_10_2020_2_100CM_FINAL_FINAL|SR-VP_26_10_2019_2_100cm	180522	181274	+	753	0	0	0	0	0
5514	Ochre Borg	Ochre_SR-VP_26_10_2020_2_100CM_FINAL_FINAL_273|Ochre_SR-VP_26_10_2020_2_100CM_FINAL_FINAL|SR-VP_26_10_2019_2_100cm	181332	181631	+	300	0	0	0	0	0	Double zinc ribbon	Double zinc ribbon	subfam0258	HypA DUF2089 DUF2116
5515	Ochre Borg	Ochre_SR-VP_26_10_2020_2_100CM_FINAL_FINAL_274|Ochre_SR-VP_26_10_2020_2_100CM_FINAL_FINAL|SR-VP_26_10_2019_2_100cm	181659	182141	+	483	0	0	0	0	0	Domain of Unknown Function (DUF350)	Protein of unknown function DUF350	subfam1992	DUF350 DUF350
5516	Ochre Borg	Ochre_SR-VP_26_10_2020_2_100CM_FINAL_FINAL_275|Ochre_SR-VP_26_10_2020_2_100CM_FINAL_FINAL|SR-VP_26_10_2019_2_100cm	182391	183770	+	1380	0	0	0	0	0	ATPase family associated with various cellular activities (AAA)	ATPase, AAA-type, core	subfam0922	DAP3 DNA_pol3_delta2 AAA_assoc_2 RFC1
5517	Ochre Borg	Ochre_SR-VP_26_10_2020_2_100CM_FINAL_FINAL_276|Ochre_SR-VP_26_10_2020_2_100CM_FINAL_FINAL|SR-VP_26_10_2019_2_100cm	183837	184637	+	801	0	0	0	0	0			subfam2426
5518	Ochre Borg	Ochre_SR-VP_26_10_2020_2_100CM_FINAL_FINAL_277|Ochre_SR-VP_26_10_2020_2_100CM_FINAL_FINAL|SR-VP_26_10_2019_2_100cm	184639	185643	+	1005	0	0	0	0	0	Nucleotidyl transferase|Cupin domain	Nucleotidyl transferase domain|Cupin 2, conserved barrel	subfam2340	NTP_transferase
5519	Ochre Borg	Ochre_SR-VP_26_10_2020_2_100CM_FINAL_FINAL_278|Ochre_SR-VP_26_10_2020_2_100CM_FINAL_FINAL|SR-VP_26_10_2019_2_100cm	185847	186476	+	630	0	0	0	0	0			subfam2518
5520	Ochre Borg	Ochre_SR-VP_26_10_2020_2_100CM_FINAL_FINAL_279|Ochre_SR-VP_26_10_2020_2_100CM_FINAL_FINAL|SR-VP_26_10_2019_2_100cm	186473	187228	+	756	0	0	0	0	0			subfam1323	DUF1670
5521	Ochre Borg	Ochre_SR-VP_26_10_2020_2_100CM_FINAL_FINAL_280|Ochre_SR-VP_26_10_2020_2_100CM_FINAL_FINAL|SR-VP_26_10_2019_2_100cm	187302	190916	+	3615	0	0	0	0	0	PEGA domain|S-layer protein	PEGA|S-layer family duplication domain	subfam1379	S-layer S-layer	S-layer
5522	Ochre Borg	Ochre_SR-VP_26_10_2020_2_100CM_FINAL_FINAL_281|Ochre_SR-VP_26_10_2020_2_100CM_FINAL_FINAL|SR-VP_26_10_2019_2_100cm	191128	191283	+	156	0	0	0	0	0			subfam0026
5523	Ochre Borg	Ochre_SR-VP_26_10_2020_2_100CM_FINAL_FINAL_282|Ochre_SR-VP_26_10_2020_2_100CM_FINAL_FINAL|SR-VP_26_10_2019_2_100cm	191405	191770	+	366	0	0	0	0	0	Bacterial-like globin	Truncated hemoglobin
5524	Ochre Borg	Ochre_SR-VP_26_10_2020_2_100CM_FINAL_FINAL_283|Ochre_SR-VP_26_10_2020_2_100CM_FINAL_FINAL|SR-VP_26_10_2019_2_100cm	191817	192512	+	696	0	0	0	0	0			subfam1622	DUF916
5525	Ochre Borg	Ochre_SR-VP_26_10_2020_2_100CM_FINAL_FINAL_284|Ochre_SR-VP_26_10_2020_2_100CM_FINAL_FINAL|SR-VP_26_10_2019_2_100cm	192607	192777	+	171	0	0	0	0	0			subfam0724	DUF1178
5526	Ochre Borg	Ochre_SR-VP_26_10_2020_2_100CM_FINAL_FINAL_285|Ochre_SR-VP_26_10_2020_2_100CM_FINAL_FINAL|SR-VP_26_10_2019_2_100cm	192964	193545	+	582	0	0	0	0	0	DJ-1/PfpI family	DJ-1/PfpI	subfam2323	DJ-1_PfpI
5527	Ochre Borg	Ochre_SR-VP_26_10_2020_2_100CM_FINAL_FINAL_286|Ochre_SR-VP_26_10_2020_2_100CM_FINAL_FINAL|SR-VP_26_10_2019_2_100cm	193775	194335	+	561	0	0	0	0	0	Phosphatidylethanolamine-binding protein	Phosphatidylethanolamine-binding protein	subfam2485	PBP
5528	Ochre Borg	Ochre_SR-VP_26_10_2020_2_100CM_FINAL_FINAL_287|Ochre_SR-VP_26_10_2020_2_100CM_FINAL_FINAL|SR-VP_26_10_2019_2_100cm	194371	194736	+	366	0	0	0	0	0			subfam1902	DUF4870
5529	Ochre Borg	Ochre_SR-VP_26_10_2020_2_100CM_FINAL_FINAL_288|Ochre_SR-VP_26_10_2020_2_100CM_FINAL_FINAL|SR-VP_26_10_2019_2_100cm	194929	196908	+	1980	0	0	0	0	0	Amino acid permease	Amino acid/polyamine transporter I	subfam0914	K_trans
5530	Ochre Borg	Ochre_SR-VP_26_10_2020_2_100CM_FINAL_FINAL_289|Ochre_SR-VP_26_10_2020_2_100CM_FINAL_FINAL|SR-VP_26_10_2019_2_100cm	196986	197285	+	300	0	0	0	0	0	Predicted membrane protein (DUF2061)	Domain of unknown function DUF2061, membrane	subfam1845	DUF2061
5531	Ochre Borg	Ochre_SR-VP_26_10_2020_2_100CM_FINAL_FINAL_290|Ochre_SR-VP_26_10_2020_2_100CM_FINAL_FINAL|SR-VP_26_10_2019_2_100cm	197333	197863	+	531	0	0	0	0	0			subfam1773
5532	Ochre Borg	Ochre_SR-VP_26_10_2020_2_100CM_FINAL_FINAL_291|Ochre_SR-VP_26_10_2020_2_100CM_FINAL_FINAL|SR-VP_26_10_2019_2_100cm	197999	199489	+	1491	0	0	0	0	0			subfam0843
5533	Ochre Borg	Ochre_SR-VP_26_10_2020_2_100CM_FINAL_FINAL_292|Ochre_SR-VP_26_10_2020_2_100CM_FINAL_FINAL|SR-VP_26_10_2019_2_100cm	199508	199615	+	108	0	0	0	0	0			subfam1537
5534	Ochre Borg	Ochre_SR-VP_26_10_2020_2_100CM_FINAL_FINAL_293|Ochre_SR-VP_26_10_2020_2_100CM_FINAL_FINAL|SR-VP_26_10_2019_2_100cm	200369	201052	+	684	0	0	0	0	0	Phosphoribosyl transferase domain	Phosphoribosyltransferase domain	subfam2016	PRTase_2
5535	Ochre Borg	Ochre_SR-VP_26_10_2020_2_100CM_FINAL_FINAL_294|Ochre_SR-VP_26_10_2020_2_100CM_FINAL_FINAL|SR-VP_26_10_2019_2_100cm	201105	201638	+	534	0	0	0	0	0			subfam1773
5536	Ochre Borg	Ochre_SR-VP_26_10_2020_2_100CM_FINAL_FINAL_295|Ochre_SR-VP_26_10_2020_2_100CM_FINAL_FINAL|SR-VP_26_10_2019_2_100cm	201684	202175	+	492	0	0	0	0	0			subfam0254
5537	Ochre Borg	Ochre_SR-VP_26_10_2020_2_100CM_FINAL_FINAL_296|Ochre_SR-VP_26_10_2020_2_100CM_FINAL_FINAL|SR-VP_26_10_2019_2_100cm	202222	203691	+	1470	0	0	0	0	0			subfam0843
5538	Ochre Borg	Ochre_SR-VP_26_10_2020_2_100CM_FINAL_FINAL_297|Ochre_SR-VP_26_10_2020_2_100CM_FINAL_FINAL|SR-VP_26_10_2019_2_100cm	203743	204051	+	309	0	0	0	0	0	Methyltransferase TYW3	tRNA wybutosine-synthesizing protein	subfam2554
5539	Ochre Borg	Ochre_SR-VP_26_10_2020_2_100CM_FINAL_FINAL_298|Ochre_SR-VP_26_10_2020_2_100CM_FINAL_FINAL|SR-VP_26_10_2019_2_100cm	204069	204659	+	591	0	0	0	0	0			subfam0053
5540	Ochre Borg	Ochre_SR-VP_26_10_2020_2_100CM_FINAL_FINAL_299|Ochre_SR-VP_26_10_2020_2_100CM_FINAL_FINAL|SR-VP_26_10_2019_2_100cm	204755	205834	+	1080	0	0	0	0	0			subfam0750
5541	Ochre Borg	Ochre_SR-VP_26_10_2020_2_100CM_FINAL_FINAL_300|Ochre_SR-VP_26_10_2020_2_100CM_FINAL_FINAL|SR-VP_26_10_2019_2_100cm	205903	206343	+	441	0	0	0	0	0			subfam0952
5542	Ochre Borg	Ochre_SR-VP_26_10_2020_2_100CM_FINAL_FINAL_301|Ochre_SR-VP_26_10_2020_2_100CM_FINAL_FINAL|SR-VP_26_10_2019_2_100cm	206330	206668	+	339	0	0	0	0	0
5543	Ochre Borg	Ochre_SR-VP_26_10_2020_2_100CM_FINAL_FINAL_303|Ochre_SR-VP_26_10_2020_2_100CM_FINAL_FINAL|SR-VP_26_10_2019_2_100cm	207154	207663	+	510	0	0	0	0	0			subfam2190
5544	Ochre Borg	Ochre_SR-VP_26_10_2020_2_100CM_FINAL_FINAL_304|Ochre_SR-VP_26_10_2020_2_100CM_FINAL_FINAL|SR-VP_26_10_2019_2_100cm	207668	207826	+	159	0	0	0	0	0			subfam0318
5545	Ochre Borg	Ochre_SR-VP_26_10_2020_2_100CM_FINAL_FINAL_305|Ochre_SR-VP_26_10_2020_2_100CM_FINAL_FINAL|SR-VP_26_10_2019_2_100cm	207992	208588	+	597	0	0	0	0	0	Putative zinc- or iron-chelating domain	Putative zinc- or iron-chelating domain containing protein	subfam0202	CxxCxxCC
5546	Ochre Borg	Ochre_SR-VP_26_10_2020_2_100CM_FINAL_FINAL_306|Ochre_SR-VP_26_10_2020_2_100CM_FINAL_FINAL|SR-VP_26_10_2019_2_100cm	208596	209471	+	876	0	0	0	0	0			subfam1748
5547	Ochre Borg	Ochre_SR-VP_26_10_2020_2_100CM_FINAL_FINAL_307|Ochre_SR-VP_26_10_2020_2_100CM_FINAL_FINAL|SR-VP_26_10_2019_2_100cm	209416	211611	+	2196	0	0	0	0	0			subfam2200	Helicase_C_2
5548	Ochre Borg	Ochre_SR-VP_26_10_2020_2_100CM_FINAL_FINAL_308|Ochre_SR-VP_26_10_2020_2_100CM_FINAL_FINAL|SR-VP_26_10_2019_2_100cm	211682	211840	+	159	0	0	0	0	0			subfam0724	DUF1178
5549	Ochre Borg	Ochre_SR-VP_26_10_2020_2_100CM_FINAL_FINAL_309|Ochre_SR-VP_26_10_2020_2_100CM_FINAL_FINAL|SR-VP_26_10_2019_2_100cm	211884	212207	+	324	0	0	0	0	0			subfam1222
5550	Ochre Borg	Ochre_SR-VP_26_10_2020_2_100CM_FINAL_FINAL_310|Ochre_SR-VP_26_10_2020_2_100CM_FINAL_FINAL|SR-VP_26_10_2019_2_100cm	212223	212903	+	681	0	0	0	0	0			subfam1541
5551	Ochre Borg	Ochre_SR-VP_26_10_2020_2_100CM_FINAL_FINAL_311|Ochre_SR-VP_26_10_2020_2_100CM_FINAL_FINAL|SR-VP_26_10_2019_2_100cm	212925	213275	+	351	0	0	0	0	0			subfam1209	DUF1801
5552	Ochre Borg	Ochre_SR-VP_26_10_2020_2_100CM_FINAL_FINAL_312|Ochre_SR-VP_26_10_2020_2_100CM_FINAL_FINAL|SR-VP_26_10_2019_2_100cm	213380	214297	+	918	0	0	0	0	0			subfam0839	Cas_Cas4
5553	Ochre Borg	Ochre_SR-VP_26_10_2020_2_100CM_FINAL_FINAL_313|Ochre_SR-VP_26_10_2020_2_100CM_FINAL_FINAL|SR-VP_26_10_2019_2_100cm	214294	214527	+	234	0	0	0	0	0			subfam0625	DpnI
5554	Ochre Borg	Ochre_SR-VP_26_10_2020_2_100CM_FINAL_FINAL_314|Ochre_SR-VP_26_10_2020_2_100CM_FINAL_FINAL|SR-VP_26_10_2019_2_100cm	214560	214943	+	384	0	0	0	0	0			subfam0280
5555	Ochre Borg	Ochre_SR-VP_26_10_2020_2_100CM_FINAL_FINAL_315|Ochre_SR-VP_26_10_2020_2_100CM_FINAL_FINAL|SR-VP_26_10_2019_2_100cm	214924	215607	+	684	0	0	0	0	0			subfam2354
5556	Ochre Borg	Ochre_SR-VP_26_10_2020_2_100CM_FINAL_FINAL_316|Ochre_SR-VP_26_10_2020_2_100CM_FINAL_FINAL|SR-VP_26_10_2019_2_100cm	215604	215981	+	378	0	0	0	0	0
5557	Ochre Borg	Ochre_SR-VP_26_10_2020_2_100CM_FINAL_FINAL_317|Ochre_SR-VP_26_10_2020_2_100CM_FINAL_FINAL|SR-VP_26_10_2019_2_100cm	216079	216327	+	249	0	0	0	0	0			subfam1235
5558	Ochre Borg	Ochre_SR-VP_26_10_2020_2_100CM_FINAL_FINAL_318|Ochre_SR-VP_26_10_2020_2_100CM_FINAL_FINAL|SR-VP_26_10_2019_2_100cm	216353	216697	+	345	0	0	0	0	0			subfam0511
5559	Ochre Borg	Ochre_SR-VP_26_10_2020_2_100CM_FINAL_FINAL_319|Ochre_SR-VP_26_10_2020_2_100CM_FINAL_FINAL|SR-VP_26_10_2019_2_100cm	216690	216785	+	96	0	0	0	0	0
5560	Ochre Borg	Ochre_SR-VP_26_10_2020_2_100CM_FINAL_FINAL_320|Ochre_SR-VP_26_10_2020_2_100CM_FINAL_FINAL|SR-VP_26_10_2019_2_100cm	216782	217501	+	720	0	0	0	0	0	Orotidine 5'-phosphate decarboxylase / HUMPS family	Orotidine 5'-phosphate decarboxylase domain	subfam1602	OMPdecase
5561	Ochre Borg	Ochre_SR-VP_26_10_2020_2_100CM_FINAL_FINAL_321|Ochre_SR-VP_26_10_2020_2_100CM_FINAL_FINAL|SR-VP_26_10_2019_2_100cm	217541	217828	+	288	0	0	0	0	0			subfam0628
5562	Ochre Borg	Ochre_SR-VP_26_10_2020_2_100CM_FINAL_FINAL_322|Ochre_SR-VP_26_10_2020_2_100CM_FINAL_FINAL|SR-VP_26_10_2019_2_100cm	217830	218132	+	303	0	0	0	0	0			subfam1559
5563	Ochre Borg	Ochre_SR-VP_26_10_2020_2_100CM_FINAL_FINAL_323|Ochre_SR-VP_26_10_2020_2_100CM_FINAL_FINAL|SR-VP_26_10_2019_2_100cm	218165	218476	+	312	0	0	0	0	0			subfam1131	DUF1248
5564	Ochre Borg	Ochre_SR-VP_26_10_2020_2_100CM_FINAL_FINAL_324|Ochre_SR-VP_26_10_2020_2_100CM_FINAL_FINAL|SR-VP_26_10_2019_2_100cm	218524	218904	+	381	0	0	0	0	0			subfam0153
5565	Ochre Borg	Ochre_SR-VP_26_10_2020_2_100CM_FINAL_FINAL_325|Ochre_SR-VP_26_10_2020_2_100CM_FINAL_FINAL|SR-VP_26_10_2019_2_100cm	218943	219263	+	321	0	0	0	0	0			subfam0628
5566	Ochre Borg	Ochre_SR-VP_26_10_2020_2_100CM_FINAL_FINAL_326|Ochre_SR-VP_26_10_2020_2_100CM_FINAL_FINAL|SR-VP_26_10_2019_2_100cm	219333	219587	+	255	0	0	0	0	0			subfam2054
5567	Ochre Borg	Ochre_SR-VP_26_10_2020_2_100CM_FINAL_FINAL_327|Ochre_SR-VP_26_10_2020_2_100CM_FINAL_FINAL|SR-VP_26_10_2019_2_100cm	219632	219808	+	177	0	0	0	0	0
5568	Ochre Borg	Ochre_SR-VP_26_10_2020_2_100CM_FINAL_FINAL_328|Ochre_SR-VP_26_10_2020_2_100CM_FINAL_FINAL|SR-VP_26_10_2019_2_100cm	219756	220142	+	387	0	0	0	0	0			subfam2509
5569	Ochre Borg	Ochre_SR-VP_26_10_2020_2_100CM_FINAL_FINAL_329|Ochre_SR-VP_26_10_2020_2_100CM_FINAL_FINAL|SR-VP_26_10_2019_2_100cm	220324	221046	+	723	0	0	0	0	0			subfam2354
5570	Ochre Borg	Ochre_SR-VP_26_10_2020_2_100CM_FINAL_FINAL_330|Ochre_SR-VP_26_10_2020_2_100CM_FINAL_FINAL|SR-VP_26_10_2019_2_100cm	221110	221433	+	324	0	0	0	0	0			subfam1248
5571	Ochre Borg	Ochre_SR-VP_26_10_2020_2_100CM_FINAL_FINAL_331|Ochre_SR-VP_26_10_2020_2_100CM_FINAL_FINAL|SR-VP_26_10_2019_2_100cm	221420	221614	+	195	0	0	0	0	0			subfam0595
5572	Ochre Borg	Ochre_SR-VP_26_10_2020_2_100CM_FINAL_FINAL_332|Ochre_SR-VP_26_10_2020_2_100CM_FINAL_FINAL|SR-VP_26_10_2019_2_100cm	221647	222732	+	1086	0	0	0	0	0	Mechanosensitive ion channel	Mechanosensitive ion channel MscS	subfam2498	MS_channel
5573	Ochre Borg	Ochre_SR-VP_26_10_2020_2_100CM_FINAL_FINAL_333|Ochre_SR-VP_26_10_2020_2_100CM_FINAL_FINAL|SR-VP_26_10_2019_2_100cm	222788	224107	+	1320	0	0	0	0	0	Lysine-2,3-aminomutase|Radical SAM superfamily|4Fe-4S single cluster domain	Lysine-2,3-aminomutase, C-terminal domain|Radical SAM|-	subfam0681	Radical_SAM LAM_C
5574	Ochre Borg	Ochre_SR-VP_26_10_2020_2_100CM_FINAL_FINAL_334|Ochre_SR-VP_26_10_2020_2_100CM_FINAL_FINAL|SR-VP_26_10_2019_2_100cm	224112	225038	+	927	0	0	0	0	0	Acetyltransferase (GNAT) domain	GNAT domain	subfam2402	NMT
5575	Ochre Borg	Ochre_SR-VP_26_10_2020_2_100CM_FINAL_FINAL_335|Ochre_SR-VP_26_10_2020_2_100CM_FINAL_FINAL|SR-VP_26_10_2019_2_100cm	225065	225499	+	435	0	0	0	0	0			subfam1228
5576	Ochre Borg	Ochre_SR-VP_26_10_2020_2_100CM_FINAL_FINAL_336|Ochre_SR-VP_26_10_2020_2_100CM_FINAL_FINAL|SR-VP_26_10_2019_2_100cm	225537	225677	+	141	0	0	0	0	0			subfam1471	HypA
5577	Ochre Borg	Ochre_SR-VP_26_10_2020_2_100CM_FINAL_FINAL_337|Ochre_SR-VP_26_10_2020_2_100CM_FINAL_FINAL|SR-VP_26_10_2019_2_100cm	225694	225873	+	180	0	0	0	0	0
5578	Ochre Borg	Ochre_SR-VP_26_10_2020_2_100CM_FINAL_FINAL_338|Ochre_SR-VP_26_10_2020_2_100CM_FINAL_FINAL|SR-VP_26_10_2019_2_100cm	225911	226171	+	261	0	0	0	0	0			subfam2038
5579	Ochre Borg	Ochre_SR-VP_26_10_2020_2_100CM_FINAL_FINAL_339|Ochre_SR-VP_26_10_2020_2_100CM_FINAL_FINAL|SR-VP_26_10_2019_2_100cm	226316	227263	+	948	0	0	0	0	0			subfam1011
5580	Ochre Borg	Ochre_SR-VP_26_10_2020_2_100CM_FINAL_FINAL_340|Ochre_SR-VP_26_10_2020_2_100CM_FINAL_FINAL|SR-VP_26_10_2019_2_100cm	227281	227640	+	360	0	0	0	0	0			subfam0719	Peptidase_M50
5581	Ochre Borg	Ochre_SR-VP_26_10_2020_2_100CM_FINAL_FINAL_341|Ochre_SR-VP_26_10_2020_2_100CM_FINAL_FINAL|SR-VP_26_10_2019_2_100cm	227683	228036	+	354	0	0	0	0	0
5582	Ochre Borg	Ochre_SR-VP_26_10_2020_2_100CM_FINAL_FINAL_342|Ochre_SR-VP_26_10_2020_2_100CM_FINAL_FINAL|SR-VP_26_10_2019_2_100cm	228070	229152	+	1083	0	0	0	0	0	CorA-like Mg2+ transporter protein	Mg2+ transporter protein, CorA-like/Zinc transport protein ZntB	subfam0528	CorA
5583	Ochre Borg	Ochre_SR-VP_26_10_2020_2_100CM_FINAL_FINAL_343|Ochre_SR-VP_26_10_2020_2_100CM_FINAL_FINAL|SR-VP_26_10_2019_2_100cm	229220	229540	+	321	0	0	0	0	0			subfam1717
5584	Ochre Borg	Ochre_SR-VP_26_10_2020_2_100CM_FINAL_FINAL_344|Ochre_SR-VP_26_10_2020_2_100CM_FINAL_FINAL|SR-VP_26_10_2019_2_100cm	229560	229829	+	270	0	0	0	0	0	Uncharacterised protein family (UPF0147)	Uncharacterised protein family UPF0147	subfam0459	UPF0147
5585	Ochre Borg	Ochre_SR-VP_26_10_2020_2_100CM_FINAL_FINAL_345|Ochre_SR-VP_26_10_2020_2_100CM_FINAL_FINAL|SR-VP_26_10_2019_2_100cm	229996	230991	+	996	0	0	0	0	0			subfam2491	Multi-haem_cyto Cytochrom_NNT	MHC
5586	Ochre Borg	Ochre_SR-VP_26_10_2020_2_100CM_FINAL_FINAL_346|Ochre_SR-VP_26_10_2020_2_100CM_FINAL_FINAL|SR-VP_26_10_2019_2_100cm	230998	231222	+	225	0	0	0	0	0
5587	Ochre Borg	Ochre_SR-VP_26_10_2020_2_100CM_FINAL_FINAL_347|Ochre_SR-VP_26_10_2020_2_100CM_FINAL_FINAL|SR-VP_26_10_2019_2_100cm	231246	232736	+	1491	0	0	0	0	0	RRXRR protein	RRXRR domain	subfam0358	RRXRR
5588	Ochre Borg	Ochre_SR-VP_26_10_2020_2_100CM_FINAL_FINAL_348|Ochre_SR-VP_26_10_2020_2_100CM_FINAL_FINAL|SR-VP_26_10_2019_2_100cm	232723	232908	+	186	0	0	0	0	0
5589	Ochre Borg	Ochre_SR-VP_26_10_2020_2_100CM_FINAL_FINAL_349|Ochre_SR-VP_26_10_2020_2_100CM_FINAL_FINAL|SR-VP_26_10_2019_2_100cm	232905	233165	+	261	0	0	0	0	0			subfam0316
5590	Ochre Borg	Ochre_SR-VP_26_10_2020_2_100CM_FINAL_FINAL_350|Ochre_SR-VP_26_10_2020_2_100CM_FINAL_FINAL|SR-VP_26_10_2019_2_100cm	233270	233767	+	498	0	0	0	0	0	Nucleoside 2-deoxyribosyltransferase	Nucleoside 2-deoxyribosyltransferase	subfam0890	Nuc_deoxyrib_tr
5591	Ochre Borg	Ochre_SR-VP_26_10_2020_2_100CM_FINAL_FINAL_351|Ochre_SR-VP_26_10_2020_2_100CM_FINAL_FINAL|SR-VP_26_10_2019_2_100cm	233778	233900	+	123	0	0	0	0	0			subfam1058	YjdM_Zn_Ribbon
5592	Ochre Borg	Ochre_SR-VP_26_10_2020_2_100CM_FINAL_FINAL_352|Ochre_SR-VP_26_10_2020_2_100CM_FINAL_FINAL|SR-VP_26_10_2019_2_100cm	233849	233959	+	111	0	0	0	0	0
5593	Ochre Borg	Ochre_SR-VP_26_10_2020_2_100CM_FINAL_FINAL_354|Ochre_SR-VP_26_10_2020_2_100CM_FINAL_FINAL|SR-VP_26_10_2019_2_100cm	234280	234996	+	717	0	0	0	0	0			subfam1189	RrnaAD
5594	Ochre Borg	Ochre_SR-VP_26_10_2020_2_100CM_FINAL_FINAL_355|Ochre_SR-VP_26_10_2020_2_100CM_FINAL_FINAL|SR-VP_26_10_2019_2_100cm	235077	235238	+	162	0	0	0	0	0			subfam0816	MqsA_antitoxin
5595	Ochre Borg	Ochre_SR-VP_26_10_2020_2_100CM_FINAL_FINAL_356|Ochre_SR-VP_26_10_2020_2_100CM_FINAL_FINAL|SR-VP_26_10_2019_2_100cm	235272	235421	+	150	0	0	0	0	0			subfam1319
5596	Ochre Borg	Ochre_SR-VP_26_10_2020_2_100CM_FINAL_FINAL_357|Ochre_SR-VP_26_10_2020_2_100CM_FINAL_FINAL|SR-VP_26_10_2019_2_100cm	235367	235981	+	615	0	0	0	0	0	YopX protein	YopX protein	subfam0784	YopX
5597	Ochre Borg	Ochre_SR-VP_26_10_2020_2_100CM_FINAL_FINAL_358|Ochre_SR-VP_26_10_2020_2_100CM_FINAL_FINAL|SR-VP_26_10_2019_2_100cm	235962	236426	+	465	0	0	0	0	0			subfam1401
5598	Ochre Borg	Ochre_SR-VP_26_10_2020_2_100CM_FINAL_FINAL_359|Ochre_SR-VP_26_10_2020_2_100CM_FINAL_FINAL|SR-VP_26_10_2019_2_100cm	236558	237514	+	957	0	0	0	0	0	ATPase family associated with various cellular activities (AAA)|Replication factor C C-terminal domain	ATPase, AAA-type, core|Replication factor C, C-terminal	subfam2179	AAA_32 DNA_pol3_delta2 AAA_assoc_2 Rep_fac_C
5599	Ochre Borg	Ochre_SR-VP_26_10_2020_2_100CM_FINAL_FINAL_360|Ochre_SR-VP_26_10_2020_2_100CM_FINAL_FINAL|SR-VP_26_10_2019_2_100cm	237842	238099	+	258	0	0	0	0	0			subfam0130
5600	Ochre Borg	Ochre_SR-VP_26_10_2020_2_100CM_FINAL_FINAL_361|Ochre_SR-VP_26_10_2020_2_100CM_FINAL_FINAL|SR-VP_26_10_2019_2_100cm	238116	238550	+	435	0	0	0	0	0			subfam2325
5601	Ochre Borg	Ochre_SR-VP_26_10_2020_2_100CM_FINAL_FINAL_362|Ochre_SR-VP_26_10_2020_2_100CM_FINAL_FINAL|SR-VP_26_10_2019_2_100cm	238576	238938	+	363	0	0	0	0	0			subfam1438
5602	Ochre Borg	Ochre_SR-VP_26_10_2020_2_100CM_FINAL_FINAL_363|Ochre_SR-VP_26_10_2020_2_100CM_FINAL_FINAL|SR-VP_26_10_2019_2_100cm	238992	239294	+	303	0	0	0	0	0
5603	Ochre Borg	Ochre_SR-VP_26_10_2020_2_100CM_FINAL_FINAL_364|Ochre_SR-VP_26_10_2020_2_100CM_FINAL_FINAL|SR-VP_26_10_2019_2_100cm	239307	239429	+	123	0	0	0	0	0
5604	Ochre Borg	Ochre_SR-VP_26_10_2020_2_100CM_FINAL_FINAL_365|Ochre_SR-VP_26_10_2020_2_100CM_FINAL_FINAL|SR-VP_26_10_2019_2_100cm	239407	239676	+	270	0	0	0	0	0			subfam0592
5605	Ochre Borg	Ochre_SR-VP_26_10_2020_2_100CM_FINAL_FINAL_366|Ochre_SR-VP_26_10_2020_2_100CM_FINAL_FINAL|SR-VP_26_10_2019_2_100cm	239821	240060	+	240	0	0	0	0	0			subfam1820
5606	Ochre Borg	Ochre_SR-VP_26_10_2020_2_100CM_FINAL_FINAL_367|Ochre_SR-VP_26_10_2020_2_100CM_FINAL_FINAL|SR-VP_26_10_2019_2_100cm	240120	240608	+	489	0	0	0	0	0			subfam2258
5607	Ochre Borg	Ochre_SR-VP_26_10_2020_2_100CM_FINAL_FINAL_368|Ochre_SR-VP_26_10_2020_2_100CM_FINAL_FINAL|SR-VP_26_10_2019_2_100cm	240637	240924	+	288	0	0	0	0	0			subfam0988
5608	Ochre Borg	Ochre_SR-VP_26_10_2020_2_100CM_FINAL_FINAL_369|Ochre_SR-VP_26_10_2020_2_100CM_FINAL_FINAL|SR-VP_26_10_2019_2_100cm	241049	241276	+	228	0	0	0	0	0			subfam0067
5609	Ochre Borg	Ochre_SR-VP_26_10_2020_2_100CM_FINAL_FINAL_370|Ochre_SR-VP_26_10_2020_2_100CM_FINAL_FINAL|SR-VP_26_10_2019_2_100cm	241369	242076	+	708	0	0	0	0	0	Domain of unknown function (DUF1848)	Protein of unknown function DUF1848	subfam2562	DUF1848
5610	Ochre Borg	Ochre_SR-VP_26_10_2020_2_100CM_FINAL_FINAL_371|Ochre_SR-VP_26_10_2020_2_100CM_FINAL_FINAL|SR-VP_26_10_2019_2_100cm	242086	242403	+	318	0	0	0	0	0			subfam1361
5611	Ochre Borg	Ochre_SR-VP_26_10_2020_2_100CM_FINAL_FINAL_372|Ochre_SR-VP_26_10_2020_2_100CM_FINAL_FINAL|SR-VP_26_10_2019_2_100cm	242412	242903	+	492	0	0	0	0	0			subfam0502
5612	Ochre Borg	Ochre_SR-VP_26_10_2020_2_100CM_FINAL_FINAL_373|Ochre_SR-VP_26_10_2020_2_100CM_FINAL_FINAL|SR-VP_26_10_2019_2_100cm	242973	243239	+	267	0	0	0	0	0			subfam0580
5613	Ochre Borg	Ochre_SR-VP_26_10_2020_2_100CM_FINAL_FINAL_374|Ochre_SR-VP_26_10_2020_2_100CM_FINAL_FINAL|SR-VP_26_10_2019_2_100cm	243264	243737	+	474	0	0	0	0	0			subfam1893
5614	Ochre Borg	Ochre_SR-VP_26_10_2020_2_100CM_FINAL_FINAL_375|Ochre_SR-VP_26_10_2020_2_100CM_FINAL_FINAL|SR-VP_26_10_2019_2_100cm	243756	243986	+	231	0	0	0	0	0			subfam2013
5615	Ochre Borg	Ochre_SR-VP_26_10_2020_2_100CM_FINAL_FINAL_376|Ochre_SR-VP_26_10_2020_2_100CM_FINAL_FINAL|SR-VP_26_10_2019_2_100cm	243983	244213	+	231	0	0	0	0	0			subfam0810
5616	Ochre Borg	Ochre_SR-VP_26_10_2020_2_100CM_FINAL_FINAL_377|Ochre_SR-VP_26_10_2020_2_100CM_FINAL_FINAL|SR-VP_26_10_2019_2_100cm	244210	244413	+	204	0	0	0	0	0			subfam0596
5617	Ochre Borg	Ochre_SR-VP_26_10_2020_2_100CM_FINAL_FINAL_378|Ochre_SR-VP_26_10_2020_2_100CM_FINAL_FINAL|SR-VP_26_10_2019_2_100cm	244737	244832	+	96	0	0	0	0	0
5618	Ochre Borg	Ochre_SR-VP_26_10_2020_2_100CM_FINAL_FINAL_379|Ochre_SR-VP_26_10_2020_2_100CM_FINAL_FINAL|SR-VP_26_10_2019_2_100cm	244947	245237	+	291	0	0	0	0	0			subfam2588
5619	Ochre Borg	Ochre_SR-VP_26_10_2020_2_100CM_FINAL_FINAL_380|Ochre_SR-VP_26_10_2020_2_100CM_FINAL_FINAL|SR-VP_26_10_2019_2_100cm	245403	245582	+	180	0	0	0	0	0
5620	Ochre Borg	Ochre_SR-VP_26_10_2020_2_100CM_FINAL_FINAL_381|Ochre_SR-VP_26_10_2020_2_100CM_FINAL_FINAL|SR-VP_26_10_2019_2_100cm	246039	248201	+	2163	0	0	0	0	0	S-layer protein|PGF-CTERM motif	S-layer family duplication domain|-	subfam1379	S-layer S-layer	S-layer
5621	Ochre Borg	Ochre_SR-VP_26_10_2020_2_100CM_FINAL_FINAL_382|Ochre_SR-VP_26_10_2020_2_100CM_FINAL_FINAL|SR-VP_26_10_2019_2_100cm	248984	249169	+	186	0	0	0	0	0			subfam1088
5622	Ochre Borg	Ochre_SR-VP_26_10_2020_2_100CM_FINAL_FINAL_383|Ochre_SR-VP_26_10_2020_2_100CM_FINAL_FINAL|SR-VP_26_10_2019_2_100cm	249286	249567	+	282	0	0	0	0	0			subfam0167
5623	Ochre Borg	Ochre_SR-VP_26_10_2020_2_100CM_FINAL_FINAL_384|Ochre_SR-VP_26_10_2020_2_100CM_FINAL_FINAL|SR-VP_26_10_2019_2_100cm	249593	250051	+	459	0	0	0	0	0			subfam0859
5624	Ochre Borg	Ochre_SR-VP_26_10_2020_2_100CM_FINAL_FINAL_385|Ochre_SR-VP_26_10_2020_2_100CM_FINAL_FINAL|SR-VP_26_10_2019_2_100cm	250157	250678	+	522	0	0	0	0	0			subfam2407
5625	Ochre Borg	Ochre_SR-VP_26_10_2020_2_100CM_FINAL_FINAL_386|Ochre_SR-VP_26_10_2020_2_100CM_FINAL_FINAL|SR-VP_26_10_2019_2_100cm	250912	251028	+	117	0	0	0	0	0			subfam2497
5626	Ochre Borg	Ochre_SR-VP_26_10_2020_2_100CM_FINAL_FINAL_387|Ochre_SR-VP_26_10_2020_2_100CM_FINAL_FINAL|SR-VP_26_10_2019_2_100cm	251068	251310	+	243	0	0	0	0	0			subfam2084
5627	Ochre Borg	Ochre_SR-VP_26_10_2020_2_100CM_FINAL_FINAL_388|Ochre_SR-VP_26_10_2020_2_100CM_FINAL_FINAL|SR-VP_26_10_2019_2_100cm	251408	251647	+	240	0	0	0	0	0			subfam1118
5628	Ochre Borg	Ochre_SR-VP_26_10_2020_2_100CM_FINAL_FINAL_389|Ochre_SR-VP_26_10_2020_2_100CM_FINAL_FINAL|SR-VP_26_10_2019_2_100cm	252131	252265	+	135	0	0	0	0	0
5629	Ochre Borg	Ochre_SR-VP_26_10_2020_2_100CM_FINAL_FINAL_390|Ochre_SR-VP_26_10_2020_2_100CM_FINAL_FINAL|SR-VP_26_10_2019_2_100cm	252271	252495	+	225	0	0	0	0	0	Sulfurtransferase TusA	TusA-like domain	subfam0630	TusA
5630	Ochre Borg	Ochre_SR-VP_26_10_2020_2_100CM_FINAL_FINAL_391|Ochre_SR-VP_26_10_2020_2_100CM_FINAL_FINAL|SR-VP_26_10_2019_2_100cm	252673	252990	+	318	0	0	0	0	0			subfam1493
5631	Ochre Borg	Ochre_SR-VP_26_10_2020_2_100CM_FINAL_FINAL_392|Ochre_SR-VP_26_10_2020_2_100CM_FINAL_FINAL|SR-VP_26_10_2019_2_100cm	253086	253475	+	390	0	0	0	0	0			subfam0122
5632	Ochre Borg	Ochre_SR-VP_26_10_2020_2_100CM_FINAL_FINAL_393|Ochre_SR-VP_26_10_2020_2_100CM_FINAL_FINAL|SR-VP_26_10_2019_2_100cm	253555	253716	+	162	0	0	0	0	0
5633	Ochre Borg	Ochre_SR-VP_26_10_2020_2_100CM_FINAL_FINAL_394|Ochre_SR-VP_26_10_2020_2_100CM_FINAL_FINAL|SR-VP_26_10_2019_2_100cm	253817	254350	+	534	0	0	0	0	0			subfam1681
5634	Ochre Borg	Ochre_SR-VP_26_10_2020_2_100CM_FINAL_FINAL_395|Ochre_SR-VP_26_10_2020_2_100CM_FINAL_FINAL|SR-VP_26_10_2019_2_100cm	254395	255831	+	1437	0	0	0	0	0	Anticodon binding domain|tRNA synthetase class II core domain (G, H, P, S and T)|Prolyl-tRNA synthetase, C-terminal	Anticodon-binding|Aminoacyl-tRNA synthetase, class II (G/ P/ S/T)|Proline-tRNA ligase, class II, C-terminal	subfam2231	tRNA-synt_2b HGTP_anticodon ProRS-C_1
5635	Ochre Borg	Ochre_SR-VP_26_10_2020_2_100CM_FINAL_FINAL_396|Ochre_SR-VP_26_10_2020_2_100CM_FINAL_FINAL|SR-VP_26_10_2019_2_100cm	255996	256322	+	327	0	0	0	0	0	Muconolactone delta-isomerase	Muconolactone isomerase domain	subfam1143	MIase
5636	Ochre Borg	Ochre_SR-VP_26_10_2020_2_100CM_FINAL_FINAL_397|Ochre_SR-VP_26_10_2020_2_100CM_FINAL_FINAL|SR-VP_26_10_2019_2_100cm	256443	256700	+	258	0	0	0	0	0			subfam2084
5637	Ochre Borg	Ochre_SR-VP_26_10_2020_2_100CM_FINAL_FINAL_398|Ochre_SR-VP_26_10_2020_2_100CM_FINAL_FINAL|SR-VP_26_10_2019_2_100cm	256973	257365	+	393	0	0	0	0	0			subfam2422
5638	Ochre Borg	Ochre_SR-VP_26_10_2020_2_100CM_FINAL_FINAL_399|Ochre_SR-VP_26_10_2020_2_100CM_FINAL_FINAL|SR-VP_26_10_2019_2_100cm	257393	257734	+	342	0	0	0	0	0
5639	Ochre Borg	Ochre_SR-VP_26_10_2020_2_100CM_FINAL_FINAL_400|Ochre_SR-VP_26_10_2020_2_100CM_FINAL_FINAL|SR-VP_26_10_2019_2_100cm	257778	258404	+	627	0	0	0	0	0			subfam1229
5640	Ochre Borg	Ochre_SR-VP_26_10_2020_2_100CM_FINAL_FINAL_401|Ochre_SR-VP_26_10_2020_2_100CM_FINAL_FINAL|SR-VP_26_10_2019_2_100cm	258433	258594	+	162	0	0	0	0	0
5641	Ochre Borg	Ochre_SR-VP_26_10_2020_2_100CM_FINAL_FINAL_402|Ochre_SR-VP_26_10_2020_2_100CM_FINAL_FINAL|SR-VP_26_10_2019_2_100cm	258641	258778	+	138	0	0	0	0	0			subfam1737
5642	Ochre Borg	Ochre_SR-VP_26_10_2020_2_100CM_FINAL_FINAL_403|Ochre_SR-VP_26_10_2020_2_100CM_FINAL_FINAL|SR-VP_26_10_2019_2_100cm	259133	259618	+	486	0	0	0	0	0			subfam0923
5643	Ochre Borg	Ochre_SR-VP_26_10_2020_2_100CM_FINAL_FINAL_404|Ochre_SR-VP_26_10_2020_2_100CM_FINAL_FINAL|SR-VP_26_10_2019_2_100cm	259640	260032	+	393	0	0	0	0	0			subfam1028
5644	Ochre Borg	Ochre_SR-VP_26_10_2020_2_100CM_FINAL_FINAL_405|Ochre_SR-VP_26_10_2020_2_100CM_FINAL_FINAL|SR-VP_26_10_2019_2_100cm	260046	260621	+	576	0	0	0	0	0			subfam0959
5645	Ochre Borg	Ochre_SR-VP_26_10_2020_2_100CM_FINAL_FINAL_406|Ochre_SR-VP_26_10_2020_2_100CM_FINAL_FINAL|SR-VP_26_10_2019_2_100cm	260702	260968	+	267	0	0	0	0	0	Putative zinc ribbon domain	Putative zinc ribbon domain	subfam2448	Zn_ribbon_2
5646	Ochre Borg	Ochre_SR-VP_26_10_2020_2_100CM_FINAL_FINAL_407|Ochre_SR-VP_26_10_2020_2_100CM_FINAL_FINAL|SR-VP_26_10_2019_2_100cm	261053	262513	+	1461	0	0	0	0	0	Putative transposase DNA-binding domain|Probable transposase|Helix-turn-helix domain	Transposase IS605, OrfB, C-terminal|Probable transposase, IS891/IS1136/IS1341|Transposase, putative, helix-turn-helix domain	subfam1789	HTH_OrfB_IS605 OrfB_IS605 OrfB_Zn_ribbon
5647	Ochre Borg	Ochre_SR-VP_26_10_2020_2_100CM_FINAL_FINAL_408|Ochre_SR-VP_26_10_2020_2_100CM_FINAL_FINAL|SR-VP_26_10_2019_2_100cm	262578	262931	+	354	0	0	0	0	0			subfam2597	DsrD
5648	Ochre Borg	Ochre_SR-VP_26_10_2020_2_100CM_FINAL_FINAL_409|Ochre_SR-VP_26_10_2020_2_100CM_FINAL_FINAL|SR-VP_26_10_2019_2_100cm	263150	263563	+	414	0	0	0	0	0
5649	Ochre Borg	Ochre_SR-VP_26_10_2020_2_100CM_FINAL_FINAL_410|Ochre_SR-VP_26_10_2020_2_100CM_FINAL_FINAL|SR-VP_26_10_2019_2_100cm	263626	263787	+	162	0	0	0	0	0			subfam2034
5650	Ochre Borg	Ochre_SR-VP_26_10_2020_2_100CM_FINAL_FINAL_411|Ochre_SR-VP_26_10_2020_2_100CM_FINAL_FINAL|SR-VP_26_10_2019_2_100cm	263912	264208	+	297	0	0	0	0	0			subfam0714	NosL
5651	Ochre Borg	Ochre_SR-VP_26_10_2020_2_100CM_FINAL_FINAL_412|Ochre_SR-VP_26_10_2020_2_100CM_FINAL_FINAL|SR-VP_26_10_2019_2_100cm	264875	265885	+	1011	0	0	0	0	0			subfam0825
5652	Ochre Borg	Ochre_SR-VP_26_10_2020_2_100CM_FINAL_FINAL_413|Ochre_SR-VP_26_10_2020_2_100CM_FINAL_FINAL|SR-VP_26_10_2019_2_100cm	265894	266142	+	249	0	0	0	0	0			subfam2131
5653	Ochre Borg	Ochre_SR-VP_26_10_2020_2_100CM_FINAL_FINAL_414|Ochre_SR-VP_26_10_2020_2_100CM_FINAL_FINAL|SR-VP_26_10_2019_2_100cm	266132	266335	+	204	0	0	0	0	0
5654	Ochre Borg	Ochre_SR-VP_26_10_2020_2_100CM_FINAL_FINAL_415|Ochre_SR-VP_26_10_2020_2_100CM_FINAL_FINAL|SR-VP_26_10_2019_2_100cm	266420	266641	+	222	0	0	0	0	0			subfam1472
5655	Ochre Borg	Ochre_SR-VP_26_10_2020_2_100CM_FINAL_FINAL_416|Ochre_SR-VP_26_10_2020_2_100CM_FINAL_FINAL|SR-VP_26_10_2019_2_100cm	266638	267153	+	516	0	0	0	0	0			subfam2208
5656	Ochre Borg	Ochre_SR-VP_26_10_2020_2_100CM_FINAL_FINAL_417|Ochre_SR-VP_26_10_2020_2_100CM_FINAL_FINAL|SR-VP_26_10_2019_2_100cm	267150	267506	+	357	0	0	0	0	0			subfam0866
5657	Ochre Borg	Ochre_SR-VP_26_10_2020_2_100CM_FINAL_FINAL_418|Ochre_SR-VP_26_10_2020_2_100CM_FINAL_FINAL|SR-VP_26_10_2019_2_100cm	267526	268140	+	615	0	0	0	0	0			subfam1661
5658	Ochre Borg	Ochre_SR-VP_26_10_2020_2_100CM_FINAL_FINAL_419|Ochre_SR-VP_26_10_2020_2_100CM_FINAL_FINAL|SR-VP_26_10_2019_2_100cm	268214	268510	+	297	0	0	0	0	0			subfam1814
5659	Ochre Borg	Ochre_SR-VP_26_10_2020_2_100CM_FINAL_FINAL_420|Ochre_SR-VP_26_10_2020_2_100CM_FINAL_FINAL|SR-VP_26_10_2019_2_100cm	268539	268844	+	306	0	0	0	0	0			subfam1077	Phasin
5660	Ochre Borg	Ochre_SR-VP_26_10_2020_2_100CM_FINAL_FINAL_421|Ochre_SR-VP_26_10_2020_2_100CM_FINAL_FINAL|SR-VP_26_10_2019_2_100cm	268841	269425	+	585	0	0	0	0	0	Uncharacterized protein conserved in bacteria (DUF2179)|Domain of unknown function (DUF5698)	Domain of unknown function DUF2179|Domain of unknown function DUF5698	subfam1008	DUF2179
5661	Ochre Borg	Ochre_SR-VP_26_10_2020_2_100CM_FINAL_FINAL_422|Ochre_SR-VP_26_10_2020_2_100CM_FINAL_FINAL|SR-VP_26_10_2019_2_100cm	269434	269646	+	213	0	0	0	0	0			subfam1236
5662	Ochre Borg	Ochre_SR-VP_26_10_2020_2_100CM_FINAL_FINAL_423|Ochre_SR-VP_26_10_2020_2_100CM_FINAL_FINAL|SR-VP_26_10_2019_2_100cm	269653	269979	+	327	0	0	0	0	0			subfam2170
5663	Ochre Borg	Ochre_SR-VP_26_10_2020_2_100CM_FINAL_FINAL_424|Ochre_SR-VP_26_10_2020_2_100CM_FINAL_FINAL|SR-VP_26_10_2019_2_100cm	269984	270136	+	153	0	0	0	0	0			subfam1047	HypA
5664	Ochre Borg	Ochre_SR-VP_26_10_2020_2_100CM_FINAL_FINAL_425|Ochre_SR-VP_26_10_2020_2_100CM_FINAL_FINAL|SR-VP_26_10_2019_2_100cm	270444	270923	+	480	0	0	0	0	0			subfam0555
5665	Ochre Borg	Ochre_SR-VP_26_10_2020_2_100CM_FINAL_FINAL_426|Ochre_SR-VP_26_10_2020_2_100CM_FINAL_FINAL|SR-VP_26_10_2019_2_100cm	271085	271288	+	204	0	0	0	0	0			subfam0281
5666	Ochre Borg	Ochre_SR-VP_26_10_2020_2_100CM_FINAL_FINAL_427|Ochre_SR-VP_26_10_2020_2_100CM_FINAL_FINAL|SR-VP_26_10_2019_2_100cm	271330	271458	+	129	0	0	0	0	0			subfam2014
5667	Ochre Borg	Ochre_SR-VP_26_10_2020_2_100CM_FINAL_FINAL_428|Ochre_SR-VP_26_10_2020_2_100CM_FINAL_FINAL|SR-VP_26_10_2019_2_100cm	271545	272015	+	471	0	0	0	0	0	Ribosomal protein L11, RNA binding domain|Ribosomal protein L11, N-terminal domain	Ribosomal protein L11, C-terminal|Ribosomal protein L11, N-terminal	subfam1138	Ribosomal_L11_N Ribosomal_L11
5668	Ochre Borg	Ochre_SR-VP_26_10_2020_2_100CM_FINAL_FINAL_429|Ochre_SR-VP_26_10_2020_2_100CM_FINAL_FINAL|SR-VP_26_10_2019_2_100cm	272221	272487	+	267	0	0	0	0	0			subfam0166
5669	Ochre Borg	Ochre_SR-VP_26_10_2020_2_100CM_FINAL_FINAL_430|Ochre_SR-VP_26_10_2020_2_100CM_FINAL_FINAL|SR-VP_26_10_2019_2_100cm	272448	272705	+	258	0	0	0	0	0			subfam2413	DUF2065
5670	Ochre Borg	Ochre_SR-VP_26_10_2020_2_100CM_FINAL_FINAL_431|Ochre_SR-VP_26_10_2020_2_100CM_FINAL_FINAL|SR-VP_26_10_2019_2_100cm	272736	273437	+	702	0	0	0	0	0			subfam2235
5671	Ochre Borg	Ochre_SR-VP_26_10_2020_2_100CM_FINAL_FINAL_432|Ochre_SR-VP_26_10_2020_2_100CM_FINAL_FINAL|SR-VP_26_10_2019_2_100cm	273447	273767	+	321	0	0	0	0	0			subfam0614
5672	Ochre Borg	Ochre_SR-VP_26_10_2020_2_100CM_FINAL_FINAL_433|Ochre_SR-VP_26_10_2020_2_100CM_FINAL_FINAL|SR-VP_26_10_2019_2_100cm	273780	274409	+	630	0	0	0	0	0	Haloacid dehalogenase-like hydrolase	Haloacid dehalogenase-like hydrolase	subfam0203	5_nucleotid
5673	Ochre Borg	Ochre_SR-VP_26_10_2020_2_100CM_FINAL_FINAL_434|Ochre_SR-VP_26_10_2020_2_100CM_FINAL_FINAL|SR-VP_26_10_2019_2_100cm	274442	274972	+	531	0	0	0	0	0	DnaJ domain	DnaJ domain	subfam0616	CPP1-like
5674	Ochre Borg	Ochre_SR-VP_26_10_2020_2_100CM_FINAL_FINAL_435|Ochre_SR-VP_26_10_2020_2_100CM_FINAL_FINAL|SR-VP_26_10_2019_2_100cm	274938	275321	+	384	0	0	0	0	0			subfam1083
5675	Ochre Borg	Ochre_SR-VP_26_10_2020_2_100CM_FINAL_FINAL_436|Ochre_SR-VP_26_10_2020_2_100CM_FINAL_FINAL|SR-VP_26_10_2019_2_100cm	275616	276092	+	477	0	0	0	0	0			subfam0642
5676	Ochre Borg	Ochre_SR-VP_26_10_2020_2_100CM_FINAL_FINAL_437|Ochre_SR-VP_26_10_2020_2_100CM_FINAL_FINAL|SR-VP_26_10_2019_2_100cm	276089	276250	+	162	0	0	0	0	0			subfam1152	FYDLN_acid
5677	Ochre Borg	Ochre_SR-VP_26_10_2020_2_100CM_FINAL_FINAL_438|Ochre_SR-VP_26_10_2020_2_100CM_FINAL_FINAL|SR-VP_26_10_2019_2_100cm	276252	277295	+	1044	0	0	0	0	0			subfam0547
5678	Ochre Borg	Ochre_SR-VP_26_10_2020_2_100CM_FINAL_FINAL_439|Ochre_SR-VP_26_10_2020_2_100CM_FINAL_FINAL|SR-VP_26_10_2019_2_100cm	277395	277916	+	522	0	0	0	0	0	Flavodoxin	Flavodoxin/nitric oxide synthase	subfam1718	Flavodoxin_3
5679	Ochre Borg	Ochre_SR-VP_26_10_2020_2_100CM_FINAL_FINAL_440|Ochre_SR-VP_26_10_2020_2_100CM_FINAL_FINAL|SR-VP_26_10_2019_2_100cm	278008	278577	+	570	0	0	0	0	0			subfam1556
5680	Ochre Borg	Ochre_SR-VP_26_10_2020_2_100CM_FINAL_FINAL_441|Ochre_SR-VP_26_10_2020_2_100CM_FINAL_FINAL|SR-VP_26_10_2019_2_100cm	278587	278715	+	129	0	0	0	0	0			subfam2118	Ribosomal_L37ae
5681	Ochre Borg	Ochre_SR-VP_26_10_2020_2_100CM_FINAL_FINAL_442|Ochre_SR-VP_26_10_2020_2_100CM_FINAL_FINAL|SR-VP_26_10_2019_2_100cm	278830	279174	+	345	0	0	0	0	0			subfam0944
5682	Ochre Borg	Ochre_SR-VP_26_10_2020_2_100CM_FINAL_FINAL_443|Ochre_SR-VP_26_10_2020_2_100CM_FINAL_FINAL|SR-VP_26_10_2019_2_100cm	279346	279756	+	411	0	0	0	0	0			subfam2552
5683	Ochre Borg	Ochre_SR-VP_26_10_2020_2_100CM_FINAL_FINAL_444|Ochre_SR-VP_26_10_2020_2_100CM_FINAL_FINAL|SR-VP_26_10_2019_2_100cm	279799	279963	+	165	0	0	0	0	0			subfam2126	AbrB-like
5684	Ochre Borg	Ochre_SR-VP_26_10_2020_2_100CM_FINAL_FINAL_445|Ochre_SR-VP_26_10_2020_2_100CM_FINAL_FINAL|SR-VP_26_10_2019_2_100cm	280040	280498	+	459	0	0	0	0	0			subfam1344	HypA
5685	Ochre Borg	Ochre_SR-VP_26_10_2020_2_100CM_FINAL_FINAL_446|Ochre_SR-VP_26_10_2020_2_100CM_FINAL_FINAL|SR-VP_26_10_2019_2_100cm	280526	280834	+	309	0	0	0	0	0			subfam0692
5686	Ochre Borg	Ochre_SR-VP_26_10_2020_2_100CM_FINAL_FINAL_447|Ochre_SR-VP_26_10_2020_2_100CM_FINAL_FINAL|SR-VP_26_10_2019_2_100cm	281113	281349	+	237	0	0	0	0	0			subfam1886
5687	Ochre Borg	Ochre_SR-VP_26_10_2020_2_100CM_FINAL_FINAL_448|Ochre_SR-VP_26_10_2020_2_100CM_FINAL_FINAL|SR-VP_26_10_2019_2_100cm	281491	281775	+	285	0	0	0	0	0			subfam2232
5688	Ochre Borg	Ochre_SR-VP_26_10_2020_2_100CM_FINAL_FINAL_449|Ochre_SR-VP_26_10_2020_2_100CM_FINAL_FINAL|SR-VP_26_10_2019_2_100cm	281795	282058	+	264	0	0	0	0	0			subfam2408
5689	Ochre Borg	Ochre_SR-VP_26_10_2020_2_100CM_FINAL_FINAL_450|Ochre_SR-VP_26_10_2020_2_100CM_FINAL_FINAL|SR-VP_26_10_2019_2_100cm	282065	282589	+	525	0	0	0	0	0			subfam2569
5690	Ochre Borg	Ochre_SR-VP_26_10_2020_2_100CM_FINAL_FINAL_451|Ochre_SR-VP_26_10_2020_2_100CM_FINAL_FINAL|SR-VP_26_10_2019_2_100cm	283023	283220	+	198	0	0	0	0	0			subfam2085
5691	Ochre Borg	Ochre_SR-VP_26_10_2020_2_100CM_FINAL_FINAL_452|Ochre_SR-VP_26_10_2020_2_100CM_FINAL_FINAL|SR-VP_26_10_2019_2_100cm	283309	283725	+	417	0	0	0	0	0	Nucleotidyltransferase domain	Polymerase, nucleotidyl transferase domain	subfam0398	Adenyl_transf
5692	Ochre Borg	Ochre_SR-VP_26_10_2020_2_100CM_FINAL_FINAL_453|Ochre_SR-VP_26_10_2020_2_100CM_FINAL_FINAL|SR-VP_26_10_2019_2_100cm	283875	283991	+	117	0	0	0	0	0			subfam1144
5693	Ochre Borg	Ochre_SR-VP_26_10_2020_2_100CM_FINAL_FINAL_454|Ochre_SR-VP_26_10_2020_2_100CM_FINAL_FINAL|SR-VP_26_10_2019_2_100cm	283997	284338	+	342	0	0	0	0	0
5694	Ochre Borg	Ochre_SR-VP_26_10_2020_2_100CM_FINAL_FINAL_455|Ochre_SR-VP_26_10_2020_2_100CM_FINAL_FINAL|SR-VP_26_10_2019_2_100cm	284524	285471	+	948	0	0	0	0	0	Integral membrane protein TerC family	Integral membrane protein TerC	subfam0562	TerC
5695	Ochre Borg	Ochre_SR-VP_26_10_2020_2_100CM_FINAL_FINAL_456|Ochre_SR-VP_26_10_2020_2_100CM_FINAL_FINAL|SR-VP_26_10_2019_2_100cm	285617	286258	+	642	0	0	0	0	0	TerD domain	TerD domain	subfam0848	TerD
5696	Ochre Borg	Ochre_SR-VP_26_10_2020_2_100CM_FINAL_FINAL_457|Ochre_SR-VP_26_10_2020_2_100CM_FINAL_FINAL|SR-VP_26_10_2019_2_100cm	286574	287146	+	573	0	0	0	0	0	TerD domain	TerD domain	subfam0848	TerD
5697	Ochre Borg	Ochre_SR-VP_26_10_2020_2_100CM_FINAL_FINAL_458|Ochre_SR-VP_26_10_2020_2_100CM_FINAL_FINAL|SR-VP_26_10_2019_2_100cm	287179	287754	+	576	0	0	0	0	0	TerD domain	TerD domain	subfam0848	TerD
5698	Ochre Borg	Ochre_SR-VP_26_10_2020_2_100CM_FINAL_FINAL_459|Ochre_SR-VP_26_10_2020_2_100CM_FINAL_FINAL|SR-VP_26_10_2019_2_100cm	288136	288420	+	285	0	0	0	0	0			subfam2232
5699	Ochre Borg	Ochre_SR-VP_26_10_2020_2_100CM_FINAL_FINAL_460|Ochre_SR-VP_26_10_2020_2_100CM_FINAL_FINAL|SR-VP_26_10_2019_2_100cm	288465	288581	+	117	0	0	0	0	0			subfam1144
5700	Ochre Borg	Ochre_SR-VP_26_10_2020_2_100CM_FINAL_FINAL_461|Ochre_SR-VP_26_10_2020_2_100CM_FINAL_FINAL|SR-VP_26_10_2019_2_100cm	288590	288988	+	399	0	0	0	0	0
5701	Ochre Borg	Ochre_SR-VP_26_10_2020_2_100CM_FINAL_FINAL_462|Ochre_SR-VP_26_10_2020_2_100CM_FINAL_FINAL|SR-VP_26_10_2019_2_100cm	289013	289129	+	117	0	0	0	0	0
5702	Ochre Borg	Ochre_SR-VP_26_10_2020_2_100CM_FINAL_FINAL_463|Ochre_SR-VP_26_10_2020_2_100CM_FINAL_FINAL|SR-VP_26_10_2019_2_100cm	289712	290185	+	474	0	0	0	0	0
5703	Ochre Borg	Ochre_SR-VP_26_10_2020_2_100CM_FINAL_FINAL_464|Ochre_SR-VP_26_10_2020_2_100CM_FINAL_FINAL|SR-VP_26_10_2019_2_100cm	290337	290543	+	207	0	0	0	0	0
5704	Ochre Borg	Ochre_SR-VP_26_10_2020_2_100CM_FINAL_FINAL_465|Ochre_SR-VP_26_10_2020_2_100CM_FINAL_FINAL|SR-VP_26_10_2019_2_100cm	290664	291563	+	900	0	0	0	0	0			subfam0204	Cytochrom_C_2	MHC
5705	Ochre Borg	Ochre_SR-VP_26_10_2020_2_100CM_FINAL_FINAL_466|Ochre_SR-VP_26_10_2020_2_100CM_FINAL_FINAL|SR-VP_26_10_2019_2_100cm	291671	292054	+	384	0	0	0	0	0			subfam0617
5706	Ochre Borg	Ochre_SR-VP_26_10_2020_2_100CM_FINAL_FINAL_467|Ochre_SR-VP_26_10_2020_2_100CM_FINAL_FINAL|SR-VP_26_10_2019_2_100cm	292129	292440	+	312	0	0	0	0	0	Translation initiation factor 1A / IF-1	RNA-binding domain, S1, IF1 type	subfam0514	eIF-1a
5707	Ochre Borg	Ochre_SR-VP_26_10_2020_2_100CM_FINAL_FINAL_468|Ochre_SR-VP_26_10_2020_2_100CM_FINAL_FINAL|SR-VP_26_10_2019_2_100cm	292734	292976	+	243	0	0	0	0	0			subfam0407
5708	Ochre Borg	Ochre_SR-VP_26_10_2020_2_100CM_FINAL_FINAL_469|Ochre_SR-VP_26_10_2020_2_100CM_FINAL_FINAL|SR-VP_26_10_2019_2_100cm	293038	293538	+	501	0	0	0	0	0			subfam0238	Prok-JAB
5709	Ochre Borg	Ochre_SR-VP_26_10_2020_2_100CM_FINAL_FINAL_470|Ochre_SR-VP_26_10_2020_2_100CM_FINAL_FINAL|SR-VP_26_10_2019_2_100cm	293894	294076	+	183	0	0	0	0	0
5710	Ochre Borg	Ochre_SR-VP_26_10_2020_2_100CM_FINAL_FINAL_471|Ochre_SR-VP_26_10_2020_2_100CM_FINAL_FINAL|SR-VP_26_10_2019_2_100cm	294079	294228	+	150	0	0	0	0	0
5711	Ochre Borg	Ochre_SR-VP_26_10_2020_2_100CM_FINAL_FINAL_472|Ochre_SR-VP_26_10_2020_2_100CM_FINAL_FINAL|SR-VP_26_10_2019_2_100cm	294344	294532	+	189	0	0	0	0	0			subfam2353
5712	Ochre Borg	Ochre_SR-VP_26_10_2020_2_100CM_FINAL_FINAL_473|Ochre_SR-VP_26_10_2020_2_100CM_FINAL_FINAL|SR-VP_26_10_2019_2_100cm	294876	295055	+	180	0	0	0	0	0			subfam1979	DUF1451
5713	Ochre Borg	Ochre_SR-VP_26_10_2020_2_100CM_FINAL_FINAL_474|Ochre_SR-VP_26_10_2020_2_100CM_FINAL_FINAL|SR-VP_26_10_2019_2_100cm	295099	295314	+	216	0	0	0	0	0
5714	Ochre Borg	Ochre_SR-VP_26_10_2020_2_100CM_FINAL_FINAL_475|Ochre_SR-VP_26_10_2020_2_100CM_FINAL_FINAL|SR-VP_26_10_2019_2_100cm	295401	295559	+	159	0	0	0	0	0
5715	Ochre Borg	Ochre_SR-VP_26_10_2020_2_100CM_FINAL_FINAL_476|Ochre_SR-VP_26_10_2020_2_100CM_FINAL_FINAL|SR-VP_26_10_2019_2_100cm	295720	295914	+	195	0	0	0	0	0			subfam0309
5716	Ochre Borg	Ochre_SR-VP_26_10_2020_2_100CM_FINAL_FINAL_477|Ochre_SR-VP_26_10_2020_2_100CM_FINAL_FINAL|SR-VP_26_10_2019_2_100cm	296078	296272	+	195	0	0	0	0	0			subfam0682
5717	Ochre Borg	Ochre_SR-VP_26_10_2020_2_100CM_FINAL_FINAL_478|Ochre_SR-VP_26_10_2020_2_100CM_FINAL_FINAL|SR-VP_26_10_2019_2_100cm	296594	297382	+	789	0	0	0	0	0
5718	Ochre Borg	Ochre_SR-VP_26_10_2020_2_100CM_FINAL_FINAL_479|Ochre_SR-VP_26_10_2020_2_100CM_FINAL_FINAL|SR-VP_26_10_2019_2_100cm	297395	298357	+	963	0	0	0	0	0
5719	Ochre Borg	Ochre_SR-VP_26_10_2020_2_100CM_FINAL_FINAL_480|Ochre_SR-VP_26_10_2020_2_100CM_FINAL_FINAL|SR-VP_26_10_2019_2_100cm	299354	299587	+	234	0	0	0	0	0	Sulfurtransferase TusA	TusA-like domain	subfam0630	TusA
5720	Ochre Borg	Ochre_SR-VP_26_10_2020_2_100CM_FINAL_FINAL_481|Ochre_SR-VP_26_10_2020_2_100CM_FINAL_FINAL|SR-VP_26_10_2019_2_100cm	299613	300506	+	894	0	0	0	0	0	4Fe-4S iron sulfur cluster binding proteins, NifH/frxC family	NifH/frxC family	subfam0546	Fer4_NifH
5721	Ochre Borg	Ochre_SR-VP_26_10_2020_2_100CM_FINAL_FINAL_482|Ochre_SR-VP_26_10_2020_2_100CM_FINAL_FINAL|SR-VP_26_10_2019_2_100cm	300647	302281	+	1635	0	0	0	0	0	Nitrogenase component 1 type Oxidoreductase	Nitrogenase/oxidoreductase, component 1	subfam1560	Oxidored_nitro
5722	Ochre Borg	Ochre_SR-VP_26_10_2020_2_100CM_FINAL_FINAL_483|Ochre_SR-VP_26_10_2020_2_100CM_FINAL_FINAL|SR-VP_26_10_2019_2_100cm	302325	303701	+	1377	0	0	0	0	0	Nitrogenase component 1 type Oxidoreductase	Nitrogenase/oxidoreductase, component 1	subfam2086	Oxidored_nitro
5723	Ochre Borg	Ochre_SR-VP_26_10_2020_2_100CM_FINAL_FINAL_484|Ochre_SR-VP_26_10_2020_2_100CM_FINAL_FINAL|SR-VP_26_10_2019_2_100cm	303898	304218	+	321	0	0	0	0	0	Carboxymuconolactone decarboxylase family	Carboxymuconolactone decarboxylase-like	subfam2099	CMD
5724	Ochre Borg	Ochre_SR-VP_26_10_2020_2_100CM_FINAL_FINAL_485|Ochre_SR-VP_26_10_2020_2_100CM_FINAL_FINAL|SR-VP_26_10_2019_2_100cm	304302	304628	+	327	0	0	0	0	0	Dinitrogenase iron-molybdenum cofactor	Dinitrogenase iron-molybdenum cofactor biosynthesis
5725	Ochre Borg	Ochre_SR-VP_26_10_2020_2_100CM_FINAL_FINAL_486|Ochre_SR-VP_26_10_2020_2_100CM_FINAL_FINAL|SR-VP_26_10_2019_2_100cm	304635	305537	+	903	0	0	0	0	0	Radical SAM superfamily	Radical SAM
5726	Ochre Borg	Ochre_SR-VP_26_10_2020_2_100CM_FINAL_FINAL_487|Ochre_SR-VP_26_10_2020_2_100CM_FINAL_FINAL|SR-VP_26_10_2019_2_100cm	305732	306256	+	525	0	0	0	0	0	Hemerythrin HHE cation binding domain	Haemerythrin-like	subfam1100	Hemerythrin
5727	Ochre Borg	Ochre_SR-VP_26_10_2020_2_100CM_FINAL_FINAL_488|Ochre_SR-VP_26_10_2020_2_100CM_FINAL_FINAL|SR-VP_26_10_2019_2_100cm	306270	306677	+	408	0	0	0	0	0	DsrE/DsrF-like family	Sulphur relay, DsrE/F-like protein	subfam0512	DrsE_2
5728	Ochre Borg	Ochre_SR-VP_26_10_2020_2_100CM_FINAL_FINAL_489|Ochre_SR-VP_26_10_2020_2_100CM_FINAL_FINAL|SR-VP_26_10_2019_2_100cm	306736	307275	+	540	0	0	0	0	0			subfam0255
5729	Ochre Borg	Ochre_SR-VP_26_10_2020_2_100CM_FINAL_FINAL_490|Ochre_SR-VP_26_10_2020_2_100CM_FINAL_FINAL|SR-VP_26_10_2019_2_100cm	308177	309085	+	909	0	0	0	0	0	Phage integrase family|Phage integrase, N-terminal SAM-like domain	Integrase, catalytic domain|Integrase, SAM-like, N-terminal	subfam0849	Phage_int_SAM_6 Phage_integrase
5730	Ochre Borg	Ochre_SR-VP_26_10_2020_2_100CM_FINAL_FINAL_491|Ochre_SR-VP_26_10_2020_2_100CM_FINAL_FINAL|SR-VP_26_10_2019_2_100cm	309672	310028	+	357	0	0	0	0	0			subfam1938
5731	Ochre Borg	Ochre_SR-VP_26_10_2020_2_100CM_FINAL_FINAL_492|Ochre_SR-VP_26_10_2020_2_100CM_FINAL_FINAL|SR-VP_26_10_2019_2_100cm	310025	310438	+	414	0	0	0	0	0			subfam1145
5732	Ochre Borg	Ochre_SR-VP_26_10_2020_2_100CM_FINAL_FINAL_493|Ochre_SR-VP_26_10_2020_2_100CM_FINAL_FINAL|SR-VP_26_10_2019_2_100cm	310603	312165	+	1563	0	0	0	0	0	Dolichyl-phosphate-mannose-protein mannosyltransferase	Glycosyltransferase RgtA/B/C/D-like
5733	Ochre Borg	Ochre_SR-VP_26_10_2020_2_100CM_FINAL_FINAL_494|Ochre_SR-VP_26_10_2020_2_100CM_FINAL_FINAL|SR-VP_26_10_2019_2_100cm	312535	313020	+	486	0	0	0	0	0	Acylphosphatase	Acylphosphatase-like domain	subfam0582	Acylphosphatase
5734	Ochre Borg	Ochre_SR-VP_26_10_2020_2_100CM_FINAL_FINAL_495|Ochre_SR-VP_26_10_2020_2_100CM_FINAL_FINAL|SR-VP_26_10_2019_2_100cm	313119	313589	+	471	0	0	0	0	0
5735	Ochre Borg	Ochre_SR-VP_26_10_2020_2_100CM_FINAL_FINAL_496|Ochre_SR-VP_26_10_2020_2_100CM_FINAL_FINAL|SR-VP_26_10_2019_2_100cm	313605	314378	+	774	0	0	0	0	0			subfam1279
5736	Ochre Borg	Ochre_SR-VP_26_10_2020_2_100CM_FINAL_FINAL_497|Ochre_SR-VP_26_10_2020_2_100CM_FINAL_FINAL|SR-VP_26_10_2019_2_100cm	314453	315145	+	693	0	0	0	0	0	HNH endonuclease	HNH nuclease	subfam1378	zf-His_Me_endon MRP-L20
5737	Ochre Borg	Ochre_SR-VP_26_10_2020_2_100CM_FINAL_FINAL_498|Ochre_SR-VP_26_10_2020_2_100CM_FINAL_FINAL|SR-VP_26_10_2019_2_100cm	315249	316943	+	1695	0	0	0	0	0	Bacterial extracellular solute-binding protein|von Willebrand factor type A domain	-|von Willebrand factor, type A	subfam0114	DUF444
5738	Ochre Borg	Ochre_SR-VP_26_10_2020_2_100CM_FINAL_FINAL_499|Ochre_SR-VP_26_10_2020_2_100CM_FINAL_FINAL|SR-VP_26_10_2019_2_100cm	316947	318059	+	1113	0	0	0	0	0			subfam1698	Endonuc-PvuII
5739	Ochre Borg	Ochre_SR-VP_26_10_2020_2_100CM_FINAL_FINAL_500|Ochre_SR-VP_26_10_2020_2_100CM_FINAL_FINAL|SR-VP_26_10_2019_2_100cm	318081	319247	+	1167	0	0	0	0	0	Toxic anion resistance protein (TelA)	Toxic anion resistance	subfam1572	TelA
5740	Ochre Borg	Ochre_SR-VP_26_10_2020_2_100CM_FINAL_FINAL_501|Ochre_SR-VP_26_10_2020_2_100CM_FINAL_FINAL|SR-VP_26_10_2019_2_100cm	319254	320534	+	1281	0	0	0	0	0	HNH endonuclease	HNH nuclease	subfam0737
5741	Ochre Borg	Ochre_SR-VP_26_10_2020_2_100CM_FINAL_FINAL_502|Ochre_SR-VP_26_10_2020_2_100CM_FINAL_FINAL|SR-VP_26_10_2019_2_100cm	320531	320722	+	192	0	0	0	0	0			subfam0088	SymE_toxin
5742	Ochre Borg	Ochre_SR-VP_26_10_2020_2_100CM_FINAL_FINAL_503|Ochre_SR-VP_26_10_2020_2_100CM_FINAL_FINAL|SR-VP_26_10_2019_2_100cm	320719	320991	+	273	0	0	0	0	0			subfam1103
5743	Ochre Borg	Ochre_SR-VP_26_10_2020_2_100CM_FINAL_FINAL_504|Ochre_SR-VP_26_10_2020_2_100CM_FINAL_FINAL|SR-VP_26_10_2019_2_100cm	321047	321235	+	189	0	0	0	0	0
5744	Ochre Borg	Ochre_SR-VP_26_10_2020_2_100CM_FINAL_FINAL_505|Ochre_SR-VP_26_10_2020_2_100CM_FINAL_FINAL|SR-VP_26_10_2019_2_100cm	321242	321634	+	393	0	0	0	0	0			subfam1980
5745	Ochre Borg	Ochre_SR-VP_26_10_2020_2_100CM_FINAL_FINAL_506|Ochre_SR-VP_26_10_2020_2_100CM_FINAL_FINAL|SR-VP_26_10_2019_2_100cm	321682	321876	+	195	0	0	0	0	0
5746	Ochre Borg	Ochre_SR-VP_26_10_2020_2_100CM_FINAL_FINAL_507|Ochre_SR-VP_26_10_2020_2_100CM_FINAL_FINAL|SR-VP_26_10_2019_2_100cm	321907	322422	+	516	0	0	0	0	0			subfam0861
5747	Ochre Borg	Ochre_SR-VP_26_10_2020_2_100CM_FINAL_FINAL_508|Ochre_SR-VP_26_10_2020_2_100CM_FINAL_FINAL|SR-VP_26_10_2019_2_100cm	322460	322630	+	171	0	0	0	0	0
5748	Ochre Borg	Ochre_SR-VP_26_10_2020_2_100CM_FINAL_FINAL_509|Ochre_SR-VP_26_10_2020_2_100CM_FINAL_FINAL|SR-VP_26_10_2019_2_100cm	322773	322919	+	147	0	0	0	0	0			subfam2381
5749	Ochre Borg	Ochre_SR-VP_26_10_2020_2_100CM_FINAL_FINAL_510|Ochre_SR-VP_26_10_2020_2_100CM_FINAL_FINAL|SR-VP_26_10_2019_2_100cm	322930	324423	+	1494	0	0	0	0	0	Putative transposase DNA-binding domain|Probable transposase|Helix-turn-helix domain	Transposase IS605, OrfB, C-terminal|Probable transposase, IS891/IS1136/IS1341|Transposase, putative, helix-turn-helix domain	subfam1789	HTH_OrfB_IS605 OrfB_IS605 OrfB_Zn_ribbon
5750	Ochre Borg	Ochre_SR-VP_26_10_2020_2_100CM_FINAL_FINAL_511|Ochre_SR-VP_26_10_2020_2_100CM_FINAL_FINAL|SR-VP_26_10_2019_2_100cm	324484	324876	+	393	0	0	0	0	0			subfam1059
5751	Ochre Borg	Ochre_SR-VP_26_10_2020_2_100CM_FINAL_FINAL_512|Ochre_SR-VP_26_10_2020_2_100CM_FINAL_FINAL|SR-VP_26_10_2019_2_100cm	324976	325806	+	831	0	0	0	0	0	Methyltransferase domain	Methyltransferase type 11	subfam2549	Methyltransf_7
5752	Ochre Borg	Ochre_SR-VP_26_10_2020_2_100CM_FINAL_FINAL_513|Ochre_SR-VP_26_10_2020_2_100CM_FINAL_FINAL|SR-VP_26_10_2019_2_100cm	326048	326785	+	738	0	0	0	0	0			subfam1918
5753	Ochre Borg	Ochre_SR-VP_26_10_2020_2_100CM_FINAL_FINAL_514|Ochre_SR-VP_26_10_2020_2_100CM_FINAL_FINAL|SR-VP_26_10_2019_2_100cm	326898	327311	+	414	0	0	0	0	0	Prokaryotic homologs of the JAB domain	JAB domain, prokaryotic	subfam0196	UPF0172
5754	Ochre Borg	Ochre_SR-VP_26_10_2020_2_100CM_FINAL_FINAL_515|Ochre_SR-VP_26_10_2020_2_100CM_FINAL_FINAL|SR-VP_26_10_2019_2_100cm	327345	327557	+	213	0	0	0	0	0			subfam2095
5755	Ochre Borg	Ochre_SR-VP_26_10_2020_2_100CM_FINAL_FINAL_516|Ochre_SR-VP_26_10_2020_2_100CM_FINAL_FINAL|SR-VP_26_10_2019_2_100cm	327614	328717	+	1104	0	0	0	0	0	AI-2E family transporter	Transmembrane protein TqsA-like	subfam1542	AI-2E_transport
5756	Ochre Borg	Ochre_SR-VP_26_10_2020_2_100CM_FINAL_FINAL_517|Ochre_SR-VP_26_10_2020_2_100CM_FINAL_FINAL|SR-VP_26_10_2019_2_100cm	328789	329397	+	609	0	0	0	0	0	Glutamine amidotransferase class-I	Glutamine amidotransferase	subfam0907	SNO
5757	Ochre Borg	Ochre_SR-VP_26_10_2020_2_100CM_FINAL_FINAL_518|Ochre_SR-VP_26_10_2020_2_100CM_FINAL_FINAL|SR-VP_26_10_2019_2_100cm	329456	329866	+	411	0	0	0	0	0	NUDIX domain	NUDIX hydrolase domain	subfam0925	DUF4916
5758	Ochre Borg	Ochre_SR-VP_26_10_2020_2_100CM_FINAL_FINAL_519|Ochre_SR-VP_26_10_2020_2_100CM_FINAL_FINAL|SR-VP_26_10_2019_2_100cm	329880	330104	+	225	0	0	0	0	0			subfam2299
5759	Ochre Borg	Ochre_SR-VP_26_10_2020_2_100CM_FINAL_FINAL_520|Ochre_SR-VP_26_10_2020_2_100CM_FINAL_FINAL|SR-VP_26_10_2019_2_100cm	330206	330478	+	273	0	0	0	0	0			subfam2322
5760	Ochre Borg	Ochre_SR-VP_26_10_2020_2_100CM_FINAL_FINAL_521|Ochre_SR-VP_26_10_2020_2_100CM_FINAL_FINAL|SR-VP_26_10_2019_2_100cm	330475	330669	+	195	0	0	0	0	0			subfam1712	DUF1040
5761	Ochre Borg	Ochre_SR-VP_26_10_2020_2_100CM_FINAL_FINAL_522|Ochre_SR-VP_26_10_2020_2_100CM_FINAL_FINAL|SR-VP_26_10_2019_2_100cm	330759	331262	+	504	0	0	0	0	0	Cytidine and deoxycytidylate deaminase zinc-binding region	Cytidine and deoxycytidylate deaminase domain
5762	Ochre Borg	Ochre_SR-VP_26_10_2020_2_100CM_FINAL_FINAL_523|Ochre_SR-VP_26_10_2020_2_100CM_FINAL_FINAL|SR-VP_26_10_2019_2_100cm	331287	331850	+	564	0	0	0	0	0			subfam1924
5763	Ochre Borg	Ochre_SR-VP_26_10_2020_2_100CM_FINAL_FINAL_524|Ochre_SR-VP_26_10_2020_2_100CM_FINAL_FINAL|SR-VP_26_10_2019_2_100cm	332149	332385	+	237	0	0	0	0	0			subfam1921
5764	Ochre Borg	Ochre_SR-VP_26_10_2020_2_100CM_FINAL_FINAL_525|Ochre_SR-VP_26_10_2020_2_100CM_FINAL_FINAL|SR-VP_26_10_2019_2_100cm	332330	332488	+	159	0	0	0	0	0			subfam1125
5765	Ochre Borg	Ochre_SR-VP_26_10_2020_2_100CM_FINAL_FINAL_526|Ochre_SR-VP_26_10_2020_2_100CM_FINAL_FINAL|SR-VP_26_10_2019_2_100cm	332505	332759	+	255	0	0	0	0	0			subfam0599
5766	Ochre Borg	Ochre_SR-VP_26_10_2020_2_100CM_FINAL_FINAL_527|Ochre_SR-VP_26_10_2020_2_100CM_FINAL_FINAL|SR-VP_26_10_2019_2_100cm	332781	333146	+	366	0	0	0	0	0			subfam2236
5767	Ochre Borg	Ochre_SR-VP_26_10_2020_2_100CM_FINAL_FINAL_528|Ochre_SR-VP_26_10_2020_2_100CM_FINAL_FINAL|SR-VP_26_10_2019_2_100cm	333220	333741	+	522	0	0	0	0	0	KH domain	K Homology domain, type 1	subfam2377	KH_8
5768	Ochre Borg	Ochre_SR-VP_26_10_2020_2_100CM_FINAL_FINAL_529|Ochre_SR-VP_26_10_2020_2_100CM_FINAL_FINAL|SR-VP_26_10_2019_2_100cm	333987	334160	+	174	0	0	0	0	0	4Fe-4S dicluster domain	4Fe-4S ferredoxin-type, iron-sulphur binding domain	subfam1024	Fer4_6 Fer4_22
5769	Ochre Borg	Ochre_SR-VP_26_10_2020_2_100CM_FINAL_FINAL_530|Ochre_SR-VP_26_10_2020_2_100CM_FINAL_FINAL|SR-VP_26_10_2019_2_100cm	334462	334698	+	237	0	0	0	0	0
5770	Ochre Borg	Ochre_SR-VP_26_10_2020_2_100CM_FINAL_FINAL_531|Ochre_SR-VP_26_10_2020_2_100CM_FINAL_FINAL|SR-VP_26_10_2019_2_100cm	334676	334831	+	156	0	0	0	0	0			subfam0924
5771	Ochre Borg	Ochre_SR-VP_26_10_2020_2_100CM_FINAL_FINAL_532|Ochre_SR-VP_26_10_2020_2_100CM_FINAL_FINAL|SR-VP_26_10_2019_2_100cm	334869	335336	+	468	0	0	0	0	0			subfam1924
5772	Ochre Borg	Ochre_SR-VP_26_10_2020_2_100CM_FINAL_FINAL_533|Ochre_SR-VP_26_10_2020_2_100CM_FINAL_FINAL|SR-VP_26_10_2019_2_100cm	335451	337028	+	1578	0	0	0	0	0	Putative transposase DNA-binding domain|Helix-turn-helix domain|Probable transposase	Transposase IS605, OrfB, C-terminal|Transposase, putative, helix-turn-helix domain|Probable transposase, IS891/IS1136/IS1341	subfam1789	HTH_OrfB_IS605 OrfB_IS605 OrfB_Zn_ribbon
5773	Ochre Borg	Ochre_SR-VP_26_10_2020_2_100CM_FINAL_FINAL_534|Ochre_SR-VP_26_10_2020_2_100CM_FINAL_FINAL|SR-VP_26_10_2019_2_100cm	337107	337412	+	306	0	0	0	0	0			subfam0195
5774	Ochre Borg	Ochre_SR-VP_26_10_2020_2_100CM_FINAL_FINAL_535|Ochre_SR-VP_26_10_2020_2_100CM_FINAL_FINAL|SR-VP_26_10_2019_2_100cm	338318	338764	+	447	0	0	0	0	0			subfam0048
5775	Ochre Borg	Ochre_SR-VP_26_10_2020_2_100CM_FINAL_FINAL_536|Ochre_SR-VP_26_10_2020_2_100CM_FINAL_FINAL|SR-VP_26_10_2019_2_100cm	338784	339158	+	375	0	0	0	0	0			subfam0320
5776	Ochre Borg	Ochre_SR-VP_26_10_2020_2_100CM_FINAL_FINAL_537|Ochre_SR-VP_26_10_2020_2_100CM_FINAL_FINAL|SR-VP_26_10_2019_2_100cm	339647	340285	+	639	0	0	0	0	0			subfam1750
5777	Ochre Borg	Ochre_SR-VP_26_10_2020_2_100CM_FINAL_FINAL_538|Ochre_SR-VP_26_10_2020_2_100CM_FINAL_FINAL|SR-VP_26_10_2019_2_100cm	340328	340831	+	504	0	0	0	0	0			subfam0013
5778	Ochre Borg	Ochre_SR-VP_26_10_2020_2_100CM_FINAL_FINAL_539|Ochre_SR-VP_26_10_2020_2_100CM_FINAL_FINAL|SR-VP_26_10_2019_2_100cm	340843	341475	+	633	0	0	0	0	0			subfam0554	Transposase_mut
5779	Ochre Borg	Ochre_SR-VP_26_10_2020_2_100CM_FINAL_FINAL_540|Ochre_SR-VP_26_10_2020_2_100CM_FINAL_FINAL|SR-VP_26_10_2019_2_100cm	341472	341651	+	180	0	0	0	0	0
5780	Ochre Borg	Ochre_SR-VP_26_10_2020_2_100CM_FINAL_FINAL_541|Ochre_SR-VP_26_10_2020_2_100CM_FINAL_FINAL|SR-VP_26_10_2019_2_100cm	341686	342594	+	909	0	0	0	0	0	Pyridine nucleotide-disulphide oxidoreductase	FAD/NAD(P)-binding domain
5781	Ochre Borg	Ochre_SR-VP_26_10_2020_2_100CM_FINAL_FINAL_542|Ochre_SR-VP_26_10_2020_2_100CM_FINAL_FINAL|SR-VP_26_10_2019_2_100cm	342739	343131	+	393	0	0	0	0	0			subfam2436
5782	Ochre Borg	Ochre_SR-VP_26_10_2020_2_100CM_FINAL_FINAL_543|Ochre_SR-VP_26_10_2020_2_100CM_FINAL_FINAL|SR-VP_26_10_2019_2_100cm	343172	344437	+	1266	0	0	0	0	0			subfam0750
5783	Ochre Borg	Ochre_SR-VP_26_10_2020_2_100CM_FINAL_FINAL_544|Ochre_SR-VP_26_10_2020_2_100CM_FINAL_FINAL|SR-VP_26_10_2019_2_100cm	344709	345188	+	480	0	0	0	0	0
5784	Ochre Borg	Ochre_SR-VP_26_10_2020_2_100CM_FINAL_FINAL_545|Ochre_SR-VP_26_10_2020_2_100CM_FINAL_FINAL|SR-VP_26_10_2019_2_100cm	345264	345461	+	198	0	0	0	0	0			subfam2133
5785	Ochre Borg	Ochre_SR-VP_26_10_2020_2_100CM_FINAL_FINAL_546|Ochre_SR-VP_26_10_2020_2_100CM_FINAL_FINAL|SR-VP_26_10_2019_2_100cm	345650	346210	+	561	0	0	0	0	0			subfam2354
5786	Ochre Borg	Ochre_SR-VP_26_10_2020_2_100CM_FINAL_FINAL_547|Ochre_SR-VP_26_10_2020_2_100CM_FINAL_FINAL|SR-VP_26_10_2019_2_100cm	346236	346391	+	156	0	0	0	0	0			subfam2120
5787	Ochre Borg	Ochre_SR-VP_26_10_2020_2_100CM_FINAL_FINAL_548|Ochre_SR-VP_26_10_2020_2_100CM_FINAL_FINAL|SR-VP_26_10_2019_2_100cm	346420	346737	+	318	0	0	0	0	0			subfam1101
5788	Ochre Borg	Ochre_SR-VP_26_10_2020_2_100CM_FINAL_FINAL_549|Ochre_SR-VP_26_10_2020_2_100CM_FINAL_FINAL|SR-VP_26_10_2019_2_100cm	346778	347209	+	432	0	0	0	0	0			subfam2140
5789	Ochre Borg	Ochre_SR-VP_26_10_2020_2_100CM_FINAL_FINAL_550|Ochre_SR-VP_26_10_2020_2_100CM_FINAL_FINAL|SR-VP_26_10_2019_2_100cm	347223	347387	+	165	0	0	0	0	0			subfam0007
5790	Ochre Borg	Ochre_SR-VP_26_10_2020_2_100CM_FINAL_FINAL_551|Ochre_SR-VP_26_10_2020_2_100CM_FINAL_FINAL|SR-VP_26_10_2019_2_100cm	347412	347696	+	285	0	0	0	0	0			subfam1591
5791	Ochre Borg	Ochre_SR-VP_26_10_2020_2_100CM_FINAL_FINAL_552|Ochre_SR-VP_26_10_2020_2_100CM_FINAL_FINAL|SR-VP_26_10_2019_2_100cm	347693	347863	+	171	0	0	0	0	0			subfam2126	AbrB-like
5792	Ochre Borg	Ochre_SR-VP_26_10_2020_2_100CM_FINAL_FINAL_553|Ochre_SR-VP_26_10_2020_2_100CM_FINAL_FINAL|SR-VP_26_10_2019_2_100cm	347986	348294	+	309	0	0	0	0	0			subfam0197
5793	Ochre Borg	Ochre_SR-VP_26_10_2020_2_100CM_FINAL_FINAL_554|Ochre_SR-VP_26_10_2020_2_100CM_FINAL_FINAL|SR-VP_26_10_2019_2_100cm	348301	348555	+	255	0	0	0	0	0			subfam0334
5794	Ochre Borg	Ochre_SR-VP_26_10_2020_2_100CM_FINAL_FINAL_555|Ochre_SR-VP_26_10_2020_2_100CM_FINAL_FINAL|SR-VP_26_10_2019_2_100cm	348612	349157	+	546	0	0	0	0	0	Exonuclease	Exonuclease, RNase T/DNA polymerase III	subfam0908	DUF5051
5795	Ochre Borg	Ochre_SR-VP_26_10_2020_2_100CM_FINAL_FINAL_556|Ochre_SR-VP_26_10_2020_2_100CM_FINAL_FINAL|SR-VP_26_10_2019_2_100cm	349215	349634	+	420	0	0	0	0	0			subfam0642
5796	Ochre Borg	Ochre_SR-VP_26_10_2020_2_100CM_FINAL_FINAL_557|Ochre_SR-VP_26_10_2020_2_100CM_FINAL_FINAL|SR-VP_26_10_2019_2_100cm	349794	349916	+	123	0	0	0	0	0			subfam1372
5797	Ochre Borg	Ochre_SR-VP_26_10_2020_2_100CM_FINAL_FINAL_558|Ochre_SR-VP_26_10_2020_2_100CM_FINAL_FINAL|SR-VP_26_10_2019_2_100cm	349953	352559	+	2607	0	0	0	0	0	Shoulder domain|Major Vault Protein Repeat domain	Major vault protein, shoulder domain|Major vault protein repeat domain 3	subfam2245	Vault_3 MVP_shoulder
5798	Ochre Borg	Ochre_SR-VP_26_10_2020_2_100CM_FINAL_FINAL_559|Ochre_SR-VP_26_10_2020_2_100CM_FINAL_FINAL|SR-VP_26_10_2019_2_100cm	352593	352853	+	261	0	0	0	0	0			subfam2303
5799	Ochre Borg	Ochre_SR-VP_26_10_2020_2_100CM_FINAL_FINAL_560|Ochre_SR-VP_26_10_2020_2_100CM_FINAL_FINAL|SR-VP_26_10_2019_2_100cm	352867	353037	+	171	0	0	0	0	0			subfam1458
5800	Ochre Borg	Ochre_SR-VP_26_10_2020_2_100CM_FINAL_FINAL_561|Ochre_SR-VP_26_10_2020_2_100CM_FINAL_FINAL|SR-VP_26_10_2019_2_100cm	353202	353354	+	153	0	0	0	0	0			subfam0930
5801	Ochre Borg	Ochre_SR-VP_26_10_2020_2_100CM_FINAL_FINAL_562|Ochre_SR-VP_26_10_2020_2_100CM_FINAL_FINAL|SR-VP_26_10_2019_2_100cm	353385	353531	+	147	0	0	0	0	0
5802	Ochre Borg	Ochre_SR-VP_26_10_2020_2_100CM_FINAL_FINAL_563|Ochre_SR-VP_26_10_2020_2_100CM_FINAL_FINAL|SR-VP_26_10_2019_2_100cm	353590	354333	+	744	0	0	0	0	0
5803	Ochre Borg	Ochre_SR-VP_26_10_2020_2_100CM_FINAL_FINAL_564|Ochre_SR-VP_26_10_2020_2_100CM_FINAL_FINAL|SR-VP_26_10_2019_2_100cm	354387	354602	+	216	0	0	0	0	0
5804	Ochre Borg	Ochre_SR-VP_26_10_2020_2_100CM_FINAL_FINAL_565|Ochre_SR-VP_26_10_2020_2_100CM_FINAL_FINAL|SR-VP_26_10_2019_2_100cm	354740	356116	+	1377	0	0	0	0	0	Tetratricopeptide repeat	Tetratricopeptide repeat 1|Tetratricopeptide repeat	subfam1074	ChAPs SPO22
5805	Ochre Borg	Ochre_SR-VP_26_10_2020_2_100CM_FINAL_FINAL_566|Ochre_SR-VP_26_10_2020_2_100CM_FINAL_FINAL|SR-VP_26_10_2019_2_100cm	356094	356324	+	231	0	0	0	0	0			subfam1393	HicA_toxin
5806	Ochre Borg	Ochre_SR-VP_26_10_2020_2_100CM_FINAL_FINAL_567|Ochre_SR-VP_26_10_2020_2_100CM_FINAL_FINAL|SR-VP_26_10_2019_2_100cm	356860	357081	+	222	0	0	0	0	0			subfam1855
5807	Ochre Borg	Ochre_SR-VP_26_10_2020_2_100CM_FINAL_FINAL_568|Ochre_SR-VP_26_10_2020_2_100CM_FINAL_FINAL|SR-VP_26_10_2019_2_100cm	357321	357941	+	621	0	0	0	0	0			subfam2434
5808	Ochre Borg	Ochre_SR-VP_26_10_2020_2_100CM_FINAL_FINAL_569|Ochre_SR-VP_26_10_2020_2_100CM_FINAL_FINAL|SR-VP_26_10_2019_2_100cm	357941	358420	+	480	0	0	0	0	0	Family of unknown function (DUF5788)	Protein of unknown function DUF5788	subfam0588
5809	Ochre Borg	Ochre_SR-VP_26_10_2020_2_100CM_FINAL_FINAL_570|Ochre_SR-VP_26_10_2020_2_100CM_FINAL_FINAL|SR-VP_26_10_2019_2_100cm	358630	358815	+	186	0	0	0	0	0			subfam1022
5810	Ochre Borg	Ochre_SR-VP_26_10_2020_2_100CM_FINAL_FINAL_571|Ochre_SR-VP_26_10_2020_2_100CM_FINAL_FINAL|SR-VP_26_10_2019_2_100cm	358868	359467	+	600	0	0	0	0	0	Uncharacterized protein conserved in archaea (DUF2150)	Uncharacterised conserved protein UCP022079	subfam1935	DUF2150
5811	Ochre Borg	Ochre_SR-VP_26_10_2020_2_100CM_FINAL_FINAL_572|Ochre_SR-VP_26_10_2020_2_100CM_FINAL_FINAL|SR-VP_26_10_2019_2_100cm	359479	360129	+	651	0	0	0	0	0	Putative zinc- or iron-chelating domain	Putative zinc- or iron-chelating domain containing protein	subfam0202	CxxCxxCC
5812	Ochre Borg	Ochre_SR-VP_26_10_2020_2_100CM_FINAL_FINAL_573|Ochre_SR-VP_26_10_2020_2_100CM_FINAL_FINAL|SR-VP_26_10_2019_2_100cm	360119	360268	+	150	0	0	0	0	0			subfam0637
5813	Ochre Borg	Ochre_SR-VP_26_10_2020_2_100CM_FINAL_FINAL_574|Ochre_SR-VP_26_10_2020_2_100CM_FINAL_FINAL|SR-VP_26_10_2019_2_100cm	360290	361258	+	969	0	0	0	0	0	Anion-transporting ATPase	Anion-transporting ATPase-like domain	subfam1260	ArsA_ATPase
5814	Ochre Borg	Ochre_SR-VP_26_10_2020_2_100CM_FINAL_FINAL_575|Ochre_SR-VP_26_10_2020_2_100CM_FINAL_FINAL|SR-VP_26_10_2019_2_100cm	361294	362565	+	1272	0	0	0	0	0	ParB-like nuclease domain	ParB/Sulfiredoxin	subfam1060	ParBc
5815	Ochre Borg	Ochre_SR-VP_26_10_2020_2_100CM_FINAL_FINAL_576|Ochre_SR-VP_26_10_2020_2_100CM_FINAL_FINAL|SR-VP_26_10_2019_2_100cm	362540	363235	+	696	0	0	0	0	0	HhH-GPD superfamily base excision DNA repair protein|Helix-hairpin-helix motif	HhH-GPD domain|Helix-hairpin-helix motif	subfam2292	HhH-GPD
5816	Ochre Borg	Ochre_SR-VP_26_10_2020_2_100CM_FINAL_FINAL_577|Ochre_SR-VP_26_10_2020_2_100CM_FINAL_FINAL|SR-VP_26_10_2019_2_100cm	363383	363844	+	462	0	0	0	0	0			subfam0246
5817	Ochre Borg	Ochre_SR-VP_26_10_2020_2_100CM_FINAL_FINAL_578|Ochre_SR-VP_26_10_2020_2_100CM_FINAL_FINAL|SR-VP_26_10_2019_2_100cm	363898	364122	+	225	0	0	0	0	0			subfam0028
5818	Ochre Borg	Ochre_SR-VP_26_10_2020_2_100CM_FINAL_FINAL_579|Ochre_SR-VP_26_10_2020_2_100CM_FINAL_FINAL|SR-VP_26_10_2019_2_100cm	364132	364824	+	693	0	0	0	0	0	ATP-NAD kinase	NAD kinase	subfam1272	NAD_kinase
5819	Ochre Borg	Ochre_SR-VP_26_10_2020_2_100CM_FINAL_FINAL_580|Ochre_SR-VP_26_10_2020_2_100CM_FINAL_FINAL|SR-VP_26_10_2019_2_100cm	364889	365284	+	396	0	0	0	0	0	Protein of unknown function (DUF356)	Protein of unknown function DUF356	subfam1509	DUF356
5820	Ochre Borg	Ochre_SR-VP_26_10_2020_2_100CM_FINAL_FINAL_581|Ochre_SR-VP_26_10_2020_2_100CM_FINAL_FINAL|SR-VP_26_10_2019_2_100cm	365483	366184	+	702	0	0	0	0	0			subfam0084	Methyltransf_4
5821	Ochre Borg	Ochre_SR-VP_26_10_2020_2_100CM_FINAL_FINAL_582|Ochre_SR-VP_26_10_2020_2_100CM_FINAL_FINAL|SR-VP_26_10_2019_2_100cm	366196	366768	+	573	0	0	0	0	0	Uracil DNA glycosylase superfamily	Uracil-DNA glycosylase-like	subfam2424	DUF4918
5822	Ochre Borg	Ochre_SR-VP_26_10_2020_2_100CM_FINAL_FINAL_583|Ochre_SR-VP_26_10_2020_2_100CM_FINAL_FINAL|SR-VP_26_10_2019_2_100cm	366746	366889	+	144	0	0	0	0	0			subfam1574
5823	Ochre Borg	Ochre_SR-VP_26_10_2020_2_100CM_FINAL_FINAL_584|Ochre_SR-VP_26_10_2020_2_100CM_FINAL_FINAL|SR-VP_26_10_2019_2_100cm	367039	367338	+	300	0	0	0	0	0			subfam1710
5824	Ochre Borg	Ochre_SR-VP_26_10_2020_2_100CM_FINAL_FINAL_585|Ochre_SR-VP_26_10_2020_2_100CM_FINAL_FINAL|SR-VP_26_10_2019_2_100cm	367365	368213	+	849	0	0	0	0	0			subfam0386
5825	Ochre Borg	Ochre_SR-VP_26_10_2020_2_100CM_FINAL_FINAL_586|Ochre_SR-VP_26_10_2020_2_100CM_FINAL_FINAL|SR-VP_26_10_2019_2_100cm	368258	368572	+	315	0	0	0	0	0	Thioredoxin	Thioredoxin domain	subfam0601	SCO1-SenC DSBA
5826	Ochre Borg	Ochre_SR-VP_26_10_2020_2_100CM_FINAL_FINAL_587|Ochre_SR-VP_26_10_2020_2_100CM_FINAL_FINAL|SR-VP_26_10_2019_2_100cm	368702	369427	+	726	0	0	0	0	0			subfam1624
5827	Ochre Borg	Ochre_SR-VP_26_10_2020_2_100CM_FINAL_FINAL_588|Ochre_SR-VP_26_10_2020_2_100CM_FINAL_FINAL|SR-VP_26_10_2019_2_100cm	369443	369772	+	330	0	0	0	0	0			subfam0910
5828	Ochre Borg	Ochre_SR-VP_26_10_2020_2_100CM_FINAL_FINAL_589|Ochre_SR-VP_26_10_2020_2_100CM_FINAL_FINAL|SR-VP_26_10_2019_2_100cm	369860	370213	+	354	0	0	0	0	0			subfam0827
5829	Ochre Borg	Ochre_SR-VP_26_10_2020_2_100CM_FINAL_FINAL_590|Ochre_SR-VP_26_10_2020_2_100CM_FINAL_FINAL|SR-VP_26_10_2019_2_100cm	370632	370868	+	237	0	0	0	0	0			subfam1587	Cys_rich_KTR
5830	Ochre Borg	Ochre_SR-VP_26_10_2020_2_100CM_FINAL_FINAL_591|Ochre_SR-VP_26_10_2020_2_100CM_FINAL_FINAL|SR-VP_26_10_2019_2_100cm	370931	371674	+	744	0	0	0	0	0			subfam2426
5831	Ochre Borg	Ochre_SR-VP_26_10_2020_2_100CM_FINAL_FINAL_592|Ochre_SR-VP_26_10_2020_2_100CM_FINAL_FINAL|SR-VP_26_10_2019_2_100cm	371949	372176	+	228	0	0	0	0	0			subfam1852
5832	Ochre Borg	Ochre_SR-VP_26_10_2020_2_100CM_FINAL_FINAL_593|Ochre_SR-VP_26_10_2020_2_100CM_FINAL_FINAL|SR-VP_26_10_2019_2_100cm	372255	372401	+	147	0	0	0	0	0			subfam0205
5833	Ochre Borg	Ochre_SR-VP_26_10_2020_2_100CM_FINAL_FINAL_594|Ochre_SR-VP_26_10_2020_2_100CM_FINAL_FINAL|SR-VP_26_10_2019_2_100cm	372383	372487	+	105	0	0	0	0	0
5834	Ochre Borg	Ochre_SR-VP_26_10_2020_2_100CM_FINAL_FINAL_595|Ochre_SR-VP_26_10_2020_2_100CM_FINAL_FINAL|SR-VP_26_10_2019_2_100cm	372490	374085	+	1596	0	0	0	0	0	Subtilase family	Peptidase S8/S53 domain	subfam2117	Peptidase_S8
5835	Ochre Borg	Ochre_SR-VP_26_10_2020_2_100CM_FINAL_FINAL_596|Ochre_SR-VP_26_10_2020_2_100CM_FINAL_FINAL|SR-VP_26_10_2019_2_100cm	374248	375201	+	954	0	0	0	0	0			subfam1668	Glyco_hydro_16
5836	Ochre Borg	Ochre_SR-VP_26_10_2020_2_100CM_FINAL_FINAL_597|Ochre_SR-VP_26_10_2020_2_100CM_FINAL_FINAL|SR-VP_26_10_2019_2_100cm	375301	375549	+	249	0	0	0	0	0			subfam1890
5837	Ochre Borg	Ochre_SR-VP_26_10_2020_2_100CM_FINAL_FINAL_598|Ochre_SR-VP_26_10_2020_2_100CM_FINAL_FINAL|SR-VP_26_10_2019_2_100cm	375561	376175	+	615	0	0	0	0	0			subfam1001	DUF4329
5838	Ochre Borg	Ochre_SR-VP_26_10_2020_2_100CM_FINAL_FINAL_599|Ochre_SR-VP_26_10_2020_2_100CM_FINAL_FINAL|SR-VP_26_10_2019_2_100cm	376180	376350	+	171	0	0	0	0	0			subfam0462
5839	Ochre Borg	Ochre_SR-VP_26_10_2020_2_100CM_FINAL_FINAL_600|Ochre_SR-VP_26_10_2020_2_100CM_FINAL_FINAL|SR-VP_26_10_2019_2_100cm	376340	377332	+	993	0	0	0	0	0			subfam2252
5840	Ochre Borg	Ochre_SR-VP_26_10_2020_2_100CM_FINAL_FINAL_601|Ochre_SR-VP_26_10_2020_2_100CM_FINAL_FINAL|SR-VP_26_10_2019_2_100cm	377335	378474	+	1140	0	0	0	0	0	Myo-inositol-1-phosphate synthase	Myo-inositol-1-phosphate synthase, GAPDH-like	subfam0306	NAD_binding_5
5841	Ochre Borg	Ochre_SR-VP_26_10_2020_2_100CM_FINAL_FINAL_602|Ochre_SR-VP_26_10_2020_2_100CM_FINAL_FINAL|SR-VP_26_10_2019_2_100cm	378491	378772	+	282	0	0	0	0	0	Thioredoxin	Thioredoxin domain	subfam0601	SCO1-SenC DSBA
5842	Ochre Borg	Ochre_SR-VP_26_10_2020_2_100CM_FINAL_FINAL_603|Ochre_SR-VP_26_10_2020_2_100CM_FINAL_FINAL|SR-VP_26_10_2019_2_100cm	378777	379073	+	297	0	0	0	0	0	Thioredoxin	Thioredoxin domain	subfam0601	SCO1-SenC DSBA
5843	Ochre Borg	Ochre_SR-VP_26_10_2020_2_100CM_FINAL_FINAL_604|Ochre_SR-VP_26_10_2020_2_100CM_FINAL_FINAL|SR-VP_26_10_2019_2_100cm	379088	379351	+	264	0	0	0	0	0	Glutaredoxin	Glutaredoxin	subfam1851	DUF1462
5844	Ochre Borg	Ochre_SR-VP_26_10_2020_2_100CM_FINAL_FINAL_605|Ochre_SR-VP_26_10_2020_2_100CM_FINAL_FINAL|SR-VP_26_10_2019_2_100cm	379348	379686	+	339	0	0	0	0	0			subfam1399
5845	Ochre Borg	Ochre_SR-VP_26_10_2020_2_100CM_FINAL_FINAL_606|Ochre_SR-VP_26_10_2020_2_100CM_FINAL_FINAL|SR-VP_26_10_2019_2_100cm	379736	379966	+	231	0	0	0	0	0			subfam1451
5846	Ochre Borg	Ochre_SR-VP_26_10_2020_2_100CM_FINAL_FINAL_607|Ochre_SR-VP_26_10_2020_2_100CM_FINAL_FINAL|SR-VP_26_10_2019_2_100cm	379995	380246	+	252	0	0	0	0	0			subfam0219
5847	Ochre Borg	Ochre_SR-VP_26_10_2020_2_100CM_FINAL_FINAL_608|Ochre_SR-VP_26_10_2020_2_100CM_FINAL_FINAL|SR-VP_26_10_2019_2_100cm	380326	380841	+	516	0	0	0	0	0	AAA domain	NadR/Ttd14, AAA domain	subfam2129	AAA_28
5848	Ochre Borg	Ochre_SR-VP_26_10_2020_2_100CM_FINAL_FINAL_609|Ochre_SR-VP_26_10_2020_2_100CM_FINAL_FINAL|SR-VP_26_10_2019_2_100cm	380846	381271	+	426	0	0	0	0	0			subfam0398	Adenyl_transf
5849	Ochre Borg	Ochre_SR-VP_26_10_2020_2_100CM_FINAL_FINAL_610|Ochre_SR-VP_26_10_2020_2_100CM_FINAL_FINAL|SR-VP_26_10_2019_2_100cm	381291	381542	+	252	0	0	0	0	0
5850	Ochre Borg	Ochre_SR-VP_26_10_2020_2_100CM_FINAL_FINAL_611|Ochre_SR-VP_26_10_2020_2_100CM_FINAL_FINAL|SR-VP_26_10_2019_2_100cm	381527	382138	+	612	0	0	0	0	0			subfam1001	DUF4329
5851	Ochre Borg	Ochre_SR-VP_26_10_2020_2_100CM_FINAL_FINAL_612|Ochre_SR-VP_26_10_2020_2_100CM_FINAL_FINAL|SR-VP_26_10_2019_2_100cm	382201	382809	+	609	0	0	0	0	0			subfam1001	DUF4329
5852	Ochre Borg	Ochre_SR-VP_26_10_2020_2_100CM_FINAL_FINAL_613|Ochre_SR-VP_26_10_2020_2_100CM_FINAL_FINAL|SR-VP_26_10_2019_2_100cm	382831	383082	+	252	0	0	0	0	0			subfam0035
5853	Ochre Borg	Ochre_SR-VP_26_10_2020_2_100CM_FINAL_FINAL_614|Ochre_SR-VP_26_10_2020_2_100CM_FINAL_FINAL|SR-VP_26_10_2019_2_100cm	383096	383569	+	474	0	0	0	0	0
5854	Ochre Borg	Ochre_SR-VP_26_10_2020_2_100CM_FINAL_FINAL_615|Ochre_SR-VP_26_10_2020_2_100CM_FINAL_FINAL|SR-VP_26_10_2019_2_100cm	383739	385097	+	1359	0	0	0	0	0	Probable transposase	Probable transposase, IS891/IS1136/IS1341	subfam1606	RuvC_1
5855	Ochre Borg	Ochre_SR-VP_26_10_2020_2_100CM_FINAL_FINAL_616|Ochre_SR-VP_26_10_2020_2_100CM_FINAL_FINAL|SR-VP_26_10_2019_2_100cm	385309	385731	+	423	0	0	0	0	0
5856	Ochre Borg	Ochre_SR-VP_26_10_2020_2_100CM_FINAL_FINAL_617|Ochre_SR-VP_26_10_2020_2_100CM_FINAL_FINAL|SR-VP_26_10_2019_2_100cm	385739	386368	+	630	0	0	0	0	0			subfam1001	DUF4329
5857	Ochre Borg	Ochre_SR-VP_26_10_2020_2_100CM_FINAL_FINAL_618|Ochre_SR-VP_26_10_2020_2_100CM_FINAL_FINAL|SR-VP_26_10_2019_2_100cm	386396	386593	+	198	0	0	0	0	0			subfam0850
5858	Ochre Borg	Ochre_SR-VP_26_10_2020_2_100CM_FINAL_FINAL_619|Ochre_SR-VP_26_10_2020_2_100CM_FINAL_FINAL|SR-VP_26_10_2019_2_100cm	386653	387297	+	645	0	0	0	0	0			subfam1001	DUF4329
5859	Ochre Borg	Ochre_SR-VP_26_10_2020_2_100CM_FINAL_FINAL_620|Ochre_SR-VP_26_10_2020_2_100CM_FINAL_FINAL|SR-VP_26_10_2019_2_100cm	387369	387638	+	270	0	0	0	0	0			subfam1146
5860	Ochre Borg	Ochre_SR-VP_26_10_2020_2_100CM_FINAL_FINAL_621|Ochre_SR-VP_26_10_2020_2_100CM_FINAL_FINAL|SR-VP_26_10_2019_2_100cm	387822	387983	+	162	0	0	0	0	0
5861	Ochre Borg	Ochre_SR-VP_26_10_2020_2_100CM_FINAL_FINAL_622|Ochre_SR-VP_26_10_2020_2_100CM_FINAL_FINAL|SR-VP_26_10_2019_2_100cm	388020	388253	+	234	0	0	0	0	0			subfam1640
5862	Ochre Borg	Ochre_SR-VP_26_10_2020_2_100CM_FINAL_FINAL_623|Ochre_SR-VP_26_10_2020_2_100CM_FINAL_FINAL|SR-VP_26_10_2019_2_100cm	388290	388976	+	687	0	0	0	0	0			subfam1001	DUF4329
5863	Ochre Borg	Ochre_SR-VP_26_10_2020_2_100CM_FINAL_FINAL_624|Ochre_SR-VP_26_10_2020_2_100CM_FINAL_FINAL|SR-VP_26_10_2019_2_100cm	389086	389520	+	435	0	0	0	0	0	Uncharacterized metal-binding protein (DUF2227)	Protein of unknown function DUF2227, metal-binding	subfam1521	DUF2227
5864	Ochre Borg	Ochre_SR-VP_26_10_2020_2_100CM_FINAL_FINAL_625|Ochre_SR-VP_26_10_2020_2_100CM_FINAL_FINAL|SR-VP_26_10_2019_2_100cm	389574	390257	+	684	0	0	0	0	0			subfam1815
5865	Ochre Borg	Ochre_SR-VP_26_10_2020_2_100CM_FINAL_FINAL_626|Ochre_SR-VP_26_10_2020_2_100CM_FINAL_FINAL|SR-VP_26_10_2019_2_100cm	390324	390908	+	585	0	0	0	0	0			subfam1001	DUF4329
5866	Ochre Borg	Ochre_SR-VP_26_10_2020_2_100CM_FINAL_FINAL_627|Ochre_SR-VP_26_10_2020_2_100CM_FINAL_FINAL|SR-VP_26_10_2019_2_100cm	390914	391831	+	918	0	0	0	0	0			subfam1040
5867	Ochre Borg	Ochre_SR-VP_26_10_2020_2_100CM_FINAL_FINAL_628|Ochre_SR-VP_26_10_2020_2_100CM_FINAL_FINAL|SR-VP_26_10_2019_2_100cm	391847	392908	+	1062	0	0	0	0	0			subfam0431	PDDEXK_5
5868	Ochre Borg	Ochre_SR-VP_26_10_2020_2_100CM_FINAL_FINAL_629|Ochre_SR-VP_26_10_2020_2_100CM_FINAL_FINAL|SR-VP_26_10_2019_2_100cm	394719	394907	+	189	0	0	0	0	0			subfam0725
5869	Ochre Borg	Ochre_SR-VP_26_10_2020_2_100CM_FINAL_FINAL_630|Ochre_SR-VP_26_10_2020_2_100CM_FINAL_FINAL|SR-VP_26_10_2019_2_100cm	394936	395094	+	159	0	0	0	0	0			subfam1719
5870	Ochre Borg	Ochre_SR-VP_26_10_2020_2_100CM_FINAL_FINAL_631|Ochre_SR-VP_26_10_2020_2_100CM_FINAL_FINAL|SR-VP_26_10_2019_2_100cm	395404	395562	+	159	0	0	0	0	0			subfam1719
5871	Ochre Borg	Ochre_SR-VP_26_10_2020_2_100CM_FINAL_FINAL_632|Ochre_SR-VP_26_10_2020_2_100CM_FINAL_FINAL|SR-VP_26_10_2019_2_100cm	395648	396769	+	1122	0	0	0	0	0			subfam2598	PHA_synth_III_E PHA_synth_III_E
5872	Ochre Borg	Ochre_SR-VP_26_10_2020_2_100CM_FINAL_FINAL_633|Ochre_SR-VP_26_10_2020_2_100CM_FINAL_FINAL|SR-VP_26_10_2019_2_100cm	396814	397815	+	1002	0	0	0	0	0	Poly(R)-hydroxyalkanoic acid synthase subunit (PHA_synth_III_E)	Poly(R)-hydroxyalkanoic acid synthase, class III, PhaE subunit	subfam1213	PHA_synth_III_E
5873	Ochre Borg	Ochre_SR-VP_26_10_2020_2_100CM_FINAL_FINAL_634|Ochre_SR-VP_26_10_2020_2_100CM_FINAL_FINAL|SR-VP_26_10_2019_2_100cm	397812	398930	+	1119	0	0	0	0	0	Poly-beta-hydroxybutyrate polymerase (PhaC) N-terminus|alpha/beta hydrolase fold	Poly-beta-hydroxybutyrate polymerase, N-terminal domain|Alpha/beta hydrolase fold-1	subfam1166	PhaC_N Peptidase_S15 PHB_depo_C
5874	Ochre Borg	Ochre_SR-VP_26_10_2020_2_100CM_FINAL_FINAL_635|Ochre_SR-VP_26_10_2020_2_100CM_FINAL_FINAL|SR-VP_26_10_2019_2_100cm	398987	399217	+	231	0	0	0	0	0			subfam2438
5875	Ochre Borg	Ochre_SR-VP_26_10_2020_2_100CM_FINAL_FINAL_636|Ochre_SR-VP_26_10_2020_2_100CM_FINAL_FINAL|SR-VP_26_10_2019_2_100cm	399219	399980	+	762	0	0	0	0	0	Enoyl-(Acyl carrier protein) reductase	-	subfam1048	DUF1776
5876	Ochre Borg	Ochre_SR-VP_26_10_2020_2_100CM_FINAL_FINAL_637|Ochre_SR-VP_26_10_2020_2_100CM_FINAL_FINAL|SR-VP_26_10_2019_2_100cm	400234	401412	+	1179	0	0	0	0	0	Thiolase, C-terminal domain|Thiolase, N-terminal domain	Thiolase, C-terminal|Thiolase, N-terminal	subfam1870	Thiolase_N Thiolase_C
5877	Ochre Borg	Ochre_SR-VP_26_10_2020_2_100CM_FINAL_FINAL_638|Ochre_SR-VP_26_10_2020_2_100CM_FINAL_FINAL|SR-VP_26_10_2019_2_100cm	401564	402415	+	852	0	0	0	0	0	short chain dehydrogenase|Enoyl-(Acyl carrier protein) reductase	Short-chain dehydrogenase/reductase SDR|-	subfam1048	DUF1776
5878	Ochre Borg	Ochre_SR-VP_26_10_2020_2_100CM_FINAL_FINAL_639|Ochre_SR-VP_26_10_2020_2_100CM_FINAL_FINAL|SR-VP_26_10_2019_2_100cm	402988	403173	+	186	0	0	0	0	0			subfam2544
5879	Ochre Borg	Ochre_SR-VP_26_10_2020_2_100CM_FINAL_FINAL_640|Ochre_SR-VP_26_10_2020_2_100CM_FINAL_FINAL|SR-VP_26_10_2019_2_100cm	403287	403586	+	300	0	0	0	0	0			subfam2544
5880	Ochre Borg	Ochre_SR-VP_26_10_2020_2_100CM_FINAL_FINAL_641|Ochre_SR-VP_26_10_2020_2_100CM_FINAL_FINAL|SR-VP_26_10_2019_2_100cm	403688	405187	+	1500	0	0	0	0	0			subfam0843
5881	Ochre Borg	Ochre_SR-VP_26_10_2020_2_100CM_FINAL_FINAL_642|Ochre_SR-VP_26_10_2020_2_100CM_FINAL_FINAL|SR-VP_26_10_2019_2_100cm	405220	406215	+	996	0	0	0	0	0	NapC/NirT cytochrome c family, N-terminal region	NapC/NirT cytochrome c, N-terminal	subfam1158	Cytochrom_C552 Cytochrom_C552 Multi-haem_cyto	MHC
5882	Ochre Borg	Ochre_SR-VP_26_10_2020_2_100CM_FINAL_FINAL_643|Ochre_SR-VP_26_10_2020_2_100CM_FINAL_FINAL|SR-VP_26_10_2019_2_100cm	406251	407117	+	867	0	0	0	0	0	Prokaryotic cytochrome b561	Cytochrome b561, bacterial/Ni-hydrogenase	subfam2061	Ni_hydr_CYTB
5883	Ochre Borg	Ochre_SR-VP_26_10_2020_2_100CM_FINAL_FINAL_644|Ochre_SR-VP_26_10_2020_2_100CM_FINAL_FINAL|SR-VP_26_10_2019_2_100cm	407174	407458	+	285	0	0	0	0	0	Uncharacterised protein family UPF0058	Uncharacterised protein family UPF0058
5884	Ochre Borg	Ochre_SR-VP_26_10_2020_2_100CM_FINAL_FINAL_645|Ochre_SR-VP_26_10_2020_2_100CM_FINAL_FINAL|SR-VP_26_10_2019_2_100cm	407941	409380	+	1440	0	0	0	0	0			subfam1350	DUF2614
5885	Ochre Borg	Ochre_SR-VP_26_10_2020_2_100CM_FINAL_FINAL_646|Ochre_SR-VP_26_10_2020_2_100CM_FINAL_FINAL|SR-VP_26_10_2019_2_100cm	409416	409793	+	378	0	0	0	0	0			subfam0476
5886	Ochre Borg	Ochre_SR-VP_26_10_2020_2_100CM_FINAL_FINAL_647|Ochre_SR-VP_26_10_2020_2_100CM_FINAL_FINAL|SR-VP_26_10_2019_2_100cm	409818	411743	+	1926	0	0	0	0	0			subfam1273
5887	Ochre Borg	Ochre_SR-VP_26_10_2020_2_100CM_FINAL_FINAL_649|Ochre_SR-VP_26_10_2020_2_100CM_FINAL_FINAL|SR-VP_26_10_2019_2_100cm	413050	413394	+	345	0	0	0	0	0			subfam0692
5888	Ochre Borg	Ochre_SR-VP_26_10_2020_2_100CM_FINAL_FINAL_650|Ochre_SR-VP_26_10_2020_2_100CM_FINAL_FINAL|SR-VP_26_10_2019_2_100cm	413398	414054	+	657	0	0	0	0	0			subfam2455
5889	Ochre Borg	Ochre_SR-VP_26_10_2020_2_100CM_FINAL_FINAL_651|Ochre_SR-VP_26_10_2020_2_100CM_FINAL_FINAL|SR-VP_26_10_2019_2_100cm	414091	415632	+	1542	0	0	0	0	0	Glycosyl transferases group 1	Glycosyl transferase, family 1	subfam1449	DUF3880 Glycogen_syn
5890	Ochre Borg	Ochre_SR-VP_26_10_2020_2_100CM_FINAL_FINAL_652|Ochre_SR-VP_26_10_2020_2_100CM_FINAL_FINAL|SR-VP_26_10_2019_2_100cm	415667	417025	+	1359	0	0	0	0	0			subfam1072	Anp1 Glyco_tranf_2_5
5891	Ochre Borg	Ochre_SR-VP_26_10_2020_2_100CM_FINAL_FINAL_653|Ochre_SR-VP_26_10_2020_2_100CM_FINAL_FINAL|SR-VP_26_10_2019_2_100cm	417035	418144	+	1110	0	0	0	0	0	Glycosyl transferase family 2	Glycosyltransferase 2-like	subfam0873	PBS_linker_poly CgtA
5892	Ochre Borg	Ochre_SR-VP_26_10_2020_2_100CM_FINAL_FINAL_654|Ochre_SR-VP_26_10_2020_2_100CM_FINAL_FINAL|SR-VP_26_10_2019_2_100cm	418141	419124	+	984	0	0	0	0	0	GDP-mannose 4,6 dehydratase	NAD(P)-binding domain	subfam1264	GDP_Man_Dehyd
5893	Ochre Borg	Ochre_SR-VP_26_10_2020_2_100CM_FINAL_FINAL_655|Ochre_SR-VP_26_10_2020_2_100CM_FINAL_FINAL|SR-VP_26_10_2019_2_100cm	419128	419820	+	693	0	0	0	0	0	Nucleotidyl transferase	Nucleotidyl transferase domain	subfam2340	NTP_transferase
5894	Ochre Borg	Ochre_SR-VP_26_10_2020_2_100CM_FINAL_FINAL_656|Ochre_SR-VP_26_10_2020_2_100CM_FINAL_FINAL|SR-VP_26_10_2019_2_100cm	419900	420055	+	156	0	0	0	0	0
5895	Ochre Borg	Ochre_SR-VP_26_10_2020_2_100CM_FINAL_FINAL_657|Ochre_SR-VP_26_10_2020_2_100CM_FINAL_FINAL|SR-VP_26_10_2019_2_100cm	420139	420861	+	723	0	0	0	0	0	Putative methyltransferase	tRNA (guanine-N-7) methyltransferase, Trmb type
5896	Ochre Borg	Ochre_SR-VP_26_10_2020_2_100CM_FINAL_FINAL_658|Ochre_SR-VP_26_10_2020_2_100CM_FINAL_FINAL|SR-VP_26_10_2019_2_100cm	420836	421858	+	1023	0	0	0	0	0			subfam1078	Chitin_synth_2 Cellulose_synt Glyco_transf_49
5897	Ochre Borg	Ochre_SR-VP_26_10_2020_2_100CM_FINAL_FINAL_659|Ochre_SR-VP_26_10_2020_2_100CM_FINAL_FINAL|SR-VP_26_10_2019_2_100cm	421884	422816	+	933	0	0	0	0	0	NAD dependent epimerase/dehydratase family	NAD-dependent epimerase/dehydratase	subfam1264	GDP_Man_Dehyd
5898	Ochre Borg	Ochre_SR-VP_26_10_2020_2_100CM_FINAL_FINAL_660|Ochre_SR-VP_26_10_2020_2_100CM_FINAL_FINAL|SR-VP_26_10_2019_2_100cm	422835	423599	+	765	0	0	0	0	0	Transketolase, thiamine diphosphate binding domain	Transketolase, N-terminal	subfam2318	Transketolase_N
5899	Ochre Borg	Ochre_SR-VP_26_10_2020_2_100CM_FINAL_FINAL_661|Ochre_SR-VP_26_10_2020_2_100CM_FINAL_FINAL|SR-VP_26_10_2019_2_100cm	423587	424570	+	984	0	0	0	0	0	Transketolase, pyrimidine binding domain|Transketolase, C-terminal domain	Transketolase-like, pyrimidine-binding domain|Transketolase, C-terminal domain	subfam2452	PDH_E1_M XFP_C
5900	Ochre Borg	Ochre_SR-VP_26_10_2020_2_100CM_FINAL_FINAL_662|Ochre_SR-VP_26_10_2020_2_100CM_FINAL_FINAL|SR-VP_26_10_2019_2_100cm	424655	426109	+	1455	0	0	0	0	0	Radical SAM superfamily|B12 binding domain	Radical SAM|Cobalamin (vitamin B12)-binding domain	subfam1479	B12-binding Radical_SAM
5901	Ochre Borg	Ochre_SR-VP_26_10_2020_2_100CM_FINAL_FINAL_663|Ochre_SR-VP_26_10_2020_2_100CM_FINAL_FINAL|SR-VP_26_10_2019_2_100cm	426176	427105	+	930	0	0	0	0	0			subfam1720
5902	Ochre Borg	Ochre_SR-VP_26_10_2020_2_100CM_FINAL_FINAL_664|Ochre_SR-VP_26_10_2020_2_100CM_FINAL_FINAL|SR-VP_26_10_2019_2_100cm	427159	428667	+	1509	0	0	0	0	0	B12 binding domain|Radical SAM superfamily	Cobalamin (vitamin B12)-binding domain|Radical SAM	subfam1479	B12-binding Radical_SAM
5903	Ochre Borg	Ochre_SR-VP_26_10_2020_2_100CM_FINAL_FINAL_665|Ochre_SR-VP_26_10_2020_2_100CM_FINAL_FINAL|SR-VP_26_10_2019_2_100cm	428673	429203	+	531	0	0	0	0	0	Methyltransferase domain	Methyltransferase type 11	subfam1981	Methyltransf_PK
5904	Ochre Borg	Ochre_SR-VP_26_10_2020_2_100CM_FINAL_FINAL_666|Ochre_SR-VP_26_10_2020_2_100CM_FINAL_FINAL|SR-VP_26_10_2019_2_100cm	429379	430260	+	882	0	0	0	0	0			subfam2008	RGP
5905	Ochre Borg	Ochre_SR-VP_26_10_2020_2_100CM_FINAL_FINAL_667|Ochre_SR-VP_26_10_2020_2_100CM_FINAL_FINAL|SR-VP_26_10_2019_2_100cm	430296	431114	+	819	0	0	0	0	0	UDP-glucose/GDP-mannose dehydrogenase family, NAD binding domain|UDP-glucose/GDP-mannose dehydrogenase family, central domain	UDP-glucose/GDP-mannose dehydrogenase, N-terminal|UDP-glucose/GDP-mannose dehydrogenase, dimerisation	subfam0631	UDPG_MGDP_dh_N UDPG_MGDP_dh
5906	Ochre Borg	Ochre_SR-VP_26_10_2020_2_100CM_FINAL_FINAL_668|Ochre_SR-VP_26_10_2020_2_100CM_FINAL_FINAL|SR-VP_26_10_2019_2_100cm	431107	432264	+	1158	0	0	0	0	0	NAD dependent epimerase/dehydratase family	NAD-dependent epimerase/dehydratase	subfam1264	GDP_Man_Dehyd
5907	Ochre Borg	Ochre_SR-VP_26_10_2020_2_100CM_FINAL_FINAL_669|Ochre_SR-VP_26_10_2020_2_100CM_FINAL_FINAL|SR-VP_26_10_2019_2_100cm	432347	433126	+	780	0	0	0	0	0			subfam2008	RGP
5908	Ochre Borg	Ochre_SR-VP_26_10_2020_2_100CM_FINAL_FINAL_670|Ochre_SR-VP_26_10_2020_2_100CM_FINAL_FINAL|SR-VP_26_10_2019_2_100cm	433123	433884	+	762	0	0	0	0	0			subfam2008	RGP
5909	Ochre Borg	Ochre_SR-VP_26_10_2020_2_100CM_FINAL_FINAL_671|Ochre_SR-VP_26_10_2020_2_100CM_FINAL_FINAL|SR-VP_26_10_2019_2_100cm	433907	434851	+	945	0	0	0	0	0	NAD dependent epimerase/dehydratase family	NAD-dependent epimerase/dehydratase	subfam1264	GDP_Man_Dehyd
5910	Ochre Borg	Ochre_SR-VP_26_10_2020_2_100CM_FINAL_FINAL_672|Ochre_SR-VP_26_10_2020_2_100CM_FINAL_FINAL|SR-VP_26_10_2019_2_100cm	434848	435813	+	966	0	0	0	0	0	GDP-mannose 4,6 dehydratase	NAD(P)-binding domain	subfam1264	GDP_Man_Dehyd
5911	Ochre Borg	Ochre_SR-VP_26_10_2020_2_100CM_FINAL_FINAL_673|Ochre_SR-VP_26_10_2020_2_100CM_FINAL_FINAL|SR-VP_26_10_2019_2_100cm	435818	436762	+	945	0	0	0	0	0			subfam1720
5912	Ochre Borg	Ochre_SR-VP_26_10_2020_2_100CM_FINAL_FINAL_674|Ochre_SR-VP_26_10_2020_2_100CM_FINAL_FINAL|SR-VP_26_10_2019_2_100cm	436792	437796	+	1005	0	0	0	0	0	GHMP kinases N terminal domain|GHMP kinases C terminal	GHMP kinase N-terminal domain|GHMP kinase, C-terminal domain	subfam0534	GHMP_kinases_N GHMP_kinases_C
5913	Ochre Borg	Ochre_SR-VP_26_10_2020_2_100CM_FINAL_FINAL_675|Ochre_SR-VP_26_10_2020_2_100CM_FINAL_FINAL|SR-VP_26_10_2019_2_100cm	437844	438998	+	1155	0	0	0	0	0	DegT/DnrJ/EryC1/StrS aminotransferase family	DegT/DnrJ/EryC1/StrS aminotransferase	subfam1496	DegT_DnrJ_EryC1
5914	Ochre Borg	Ochre_SR-VP_26_10_2020_2_100CM_FINAL_FINAL_676|Ochre_SR-VP_26_10_2020_2_100CM_FINAL_FINAL|SR-VP_26_10_2019_2_100cm	439120	440307	+	1188	0	0	0	0	0			subfam2252
5915	Ochre Borg	Ochre_SR-VP_26_10_2020_2_100CM_FINAL_FINAL_677|Ochre_SR-VP_26_10_2020_2_100CM_FINAL_FINAL|SR-VP_26_10_2019_2_100cm	440385	441656	+	1272	0	0	0	0	0	4Fe-4S dicluster domain|LUD domain	4Fe-4S ferredoxin-type, iron-sulphur binding domain|LUD domain
5916	Ochre Borg	Ochre_SR-VP_26_10_2020_2_100CM_FINAL_FINAL_678|Ochre_SR-VP_26_10_2020_2_100CM_FINAL_FINAL|SR-VP_26_10_2019_2_100cm	441611	443272	+	1662	0	0	0	0	0	Nucleotidyl transferase|Transketolase, thiamine diphosphate binding domain	Nucleotidyl transferase domain|Transketolase, N-terminal	subfam2055	Transketolase_N
5917	Ochre Borg	Ochre_SR-VP_26_10_2020_2_100CM_FINAL_FINAL_679|Ochre_SR-VP_26_10_2020_2_100CM_FINAL_FINAL|SR-VP_26_10_2019_2_100cm	443253	444194	+	942	0	0	0	0	0	Transketolase, pyrimidine binding domain|Transketolase, C-terminal domain	Transketolase-like, pyrimidine-binding domain|Transketolase, C-terminal domain	subfam2452	PDH_E1_M XFP_C
5918	Ochre Borg	Ochre_SR-VP_26_10_2020_2_100CM_FINAL_FINAL_680|Ochre_SR-VP_26_10_2020_2_100CM_FINAL_FINAL|SR-VP_26_10_2019_2_100cm	444255	444902	+	648	0	0	0	0	0	Transaldolase/Fructose-6-phosphate aldolase	Transaldolase/Fructose-6-phosphate aldolase	subfam1391	TAL_FSA
5919	Ochre Borg	Ochre_SR-VP_26_10_2020_2_100CM_FINAL_FINAL_681|Ochre_SR-VP_26_10_2020_2_100CM_FINAL_FINAL|SR-VP_26_10_2019_2_100cm	444899	445531	+	633	0	0	0	0	0	SIS domain	Sugar isomerase (SIS)	subfam0980	SIS_2
5920	Ochre Borg	Ochre_SR-VP_26_10_2020_2_100CM_FINAL_FINAL_682|Ochre_SR-VP_26_10_2020_2_100CM_FINAL_FINAL|SR-VP_26_10_2019_2_100cm	445521	446078	+	558	0	0	0	0	0	HAD-hyrolase-like|Haloacid dehalogenase-like hydrolase	-|HAD-superfamily hydrolase, subfamily IIA	subfam1745	PNK3P
5921	Ochre Borg	Ochre_SR-VP_26_10_2020_2_100CM_FINAL_FINAL_683|Ochre_SR-VP_26_10_2020_2_100CM_FINAL_FINAL|SR-VP_26_10_2019_2_100cm	446083	446343	+	261	0	0	0	0	0	PQ loop repeat	PQ-loop repeat	subfam1368	LAB_N
5922	Ochre Borg	Ochre_SR-VP_26_10_2020_2_100CM_FINAL_FINAL_684|Ochre_SR-VP_26_10_2020_2_100CM_FINAL_FINAL|SR-VP_26_10_2019_2_100cm	446410	447333	+	924	0	0	0	0	0			subfam1249
5923	Ochre Borg	Ochre_SR-VP_26_10_2020_2_100CM_FINAL_FINAL_685|Ochre_SR-VP_26_10_2020_2_100CM_FINAL_FINAL|SR-VP_26_10_2019_2_100cm	447335	448039	+	705	0	0	0	0	0
5924	Ochre Borg	Ochre_SR-VP_26_10_2020_2_100CM_FINAL_FINAL_686|Ochre_SR-VP_26_10_2020_2_100CM_FINAL_FINAL|SR-VP_26_10_2019_2_100cm	448118	448951	+	834	0	0	0	0	0
5925	Ochre Borg	Ochre_SR-VP_26_10_2020_2_100CM_FINAL_FINAL_687|Ochre_SR-VP_26_10_2020_2_100CM_FINAL_FINAL|SR-VP_26_10_2019_2_100cm	448957	449889	+	933	0	0	0	0	0			subfam0349	CgtA
5926	Ochre Borg	Ochre_SR-VP_26_10_2020_2_100CM_FINAL_FINAL_688|Ochre_SR-VP_26_10_2020_2_100CM_FINAL_FINAL|SR-VP_26_10_2019_2_100cm	449930	450751	+	822	0	0	0	0	0	Nucleotidyl transferase	Nucleotidyl transferase domain	subfam2340	NTP_transferase
5927	Ochre Borg	Ochre_SR-VP_26_10_2020_2_100CM_FINAL_FINAL_689|Ochre_SR-VP_26_10_2020_2_100CM_FINAL_FINAL|SR-VP_26_10_2019_2_100cm	450754	452097	+	1344	0	0	0	0	0	Glycosyl transferase family 2	Glycosyltransferase 2-like	subfam1072	Anp1 Glyco_tranf_2_5
5928	Ochre Borg	Ochre_SR-VP_26_10_2020_2_100CM_FINAL_FINAL_690|Ochre_SR-VP_26_10_2020_2_100CM_FINAL_FINAL|SR-VP_26_10_2019_2_100cm	452091	452906	+	816	0	0	0	0	0	Methyltransferase FkbM domain	Methyltransferase FkbM	subfam0745	V_cholerae_RfbT
5929	Ochre Borg	Ochre_SR-VP_26_10_2020_2_100CM_FINAL_FINAL_691|Ochre_SR-VP_26_10_2020_2_100CM_FINAL_FINAL|SR-VP_26_10_2019_2_100cm	452903	453352	+	450	0	0	0	0	0	NUDIX domain	NUDIX hydrolase domain	subfam0925	DUF4916
5930	Ochre Borg	Ochre_SR-VP_26_10_2020_2_100CM_FINAL_FINAL_692|Ochre_SR-VP_26_10_2020_2_100CM_FINAL_FINAL|SR-VP_26_10_2019_2_100cm	453349	454707	+	1359	0	0	0	0	0	Glycosyl transferases group 1	Glycosyl transferase, family 1	subfam0293	Glycogen_syn
5931	Ochre Borg	Ochre_SR-VP_26_10_2020_2_100CM_FINAL_FINAL_693|Ochre_SR-VP_26_10_2020_2_100CM_FINAL_FINAL|SR-VP_26_10_2019_2_100cm	454785	454931	+	147	0	0	0	0	0			subfam1287	Packaging_FI
5932	Ochre Borg	Ochre_SR-VP_26_10_2020_2_100CM_FINAL_FINAL_694|Ochre_SR-VP_26_10_2020_2_100CM_FINAL_FINAL|SR-VP_26_10_2019_2_100cm	454962	455249	+	288	0	0	0	0	0	Carboxypeptidase regulatory-like domain	-
5933	Ochre Borg	Ochre_SR-VP_26_10_2020_2_100CM_FINAL_FINAL_695|Ochre_SR-VP_26_10_2020_2_100CM_FINAL_FINAL|SR-VP_26_10_2019_2_100cm	455329	455667	+	339	0	0	0	0	0			subfam1713
5934	Ochre Borg	Ochre_SR-VP_26_10_2020_2_100CM_FINAL_FINAL_696|Ochre_SR-VP_26_10_2020_2_100CM_FINAL_FINAL|SR-VP_26_10_2019_2_100cm	455695	455892	+	198	0	0	0	0	0			subfam2038
5935	Ochre Borg	Ochre_SR-VP_26_10_2020_2_100CM_FINAL_FINAL_697|Ochre_SR-VP_26_10_2020_2_100CM_FINAL_FINAL|SR-VP_26_10_2019_2_100cm	455944	456915	+	972	0	0	0	0	0			subfam1011
5936	Ochre Borg	Ochre_SR-VP_26_10_2020_2_100CM_FINAL_FINAL_698|Ochre_SR-VP_26_10_2020_2_100CM_FINAL_FINAL|SR-VP_26_10_2019_2_100cm	457067	457657	+	591	0	0	0	0	0			subfam2354
5937	Ochre Borg	Ochre_SR-VP_26_10_2020_2_100CM_FINAL_FINAL_699|Ochre_SR-VP_26_10_2020_2_100CM_FINAL_FINAL|SR-VP_26_10_2019_2_100cm	457676	458242	+	567	0	0	0	0	0			subfam2354
5938	Ochre Borg	Ochre_SR-VP_26_10_2020_2_100CM_FINAL_FINAL_700|Ochre_SR-VP_26_10_2020_2_100CM_FINAL_FINAL|SR-VP_26_10_2019_2_100cm	458247	458507	+	261	0	0	0	0	0			subfam0310
5939	Ochre Borg	Ochre_SR-VP_26_10_2020_2_100CM_FINAL_FINAL_701|Ochre_SR-VP_26_10_2020_2_100CM_FINAL_FINAL|SR-VP_26_10_2019_2_100cm	458540	458920	+	381	0	0	0	0	0			subfam1663
5940	Ochre Borg	Ochre_SR-VP_26_10_2020_2_100CM_FINAL_FINAL_702|Ochre_SR-VP_26_10_2020_2_100CM_FINAL_FINAL|SR-VP_26_10_2019_2_100cm	459138	459410	+	273	0	0	0	0	0
5941	Ochre Borg	Ochre_SR-VP_26_10_2020_2_100CM_FINAL_FINAL_703|Ochre_SR-VP_26_10_2020_2_100CM_FINAL_FINAL|SR-VP_26_10_2019_2_100cm	459398	459844	+	447	0	0	0	0	0			subfam2608
5942	Ochre Borg	Ochre_SR-VP_26_10_2020_2_100CM_FINAL_FINAL_704|Ochre_SR-VP_26_10_2020_2_100CM_FINAL_FINAL|SR-VP_26_10_2019_2_100cm	459920	460162	-	243	0	0	0	0	0
5943	Ochre Borg	Ochre_SR-VP_26_10_2020_2_100CM_FINAL_FINAL_705|Ochre_SR-VP_26_10_2020_2_100CM_FINAL_FINAL|SR-VP_26_10_2019_2_100cm	460424	460816	+	393	0	0	0	0	0			subfam2007
5944	Ochre Borg	Ochre_SR-VP_26_10_2020_2_100CM_FINAL_FINAL_706|Ochre_SR-VP_26_10_2020_2_100CM_FINAL_FINAL|SR-VP_26_10_2019_2_100cm	460928	461239	+	312	0	0	0	0	0			subfam1122
5945	Ochre Borg	Ochre_SR-VP_26_10_2020_2_100CM_FINAL_FINAL_707|Ochre_SR-VP_26_10_2020_2_100CM_FINAL_FINAL|SR-VP_26_10_2019_2_100cm	461292	461606	+	315	0	0	0	0	0			subfam1122
5946	Ochre Borg	Ochre_SR-VP_26_10_2020_2_100CM_FINAL_FINAL_708|Ochre_SR-VP_26_10_2020_2_100CM_FINAL_FINAL|SR-VP_26_10_2019_2_100cm	461655	462536	+	882	0	0	0	0	0			subfam1116
5947	Ochre Borg	Ochre_SR-VP_26_10_2020_2_100CM_FINAL_FINAL_709|Ochre_SR-VP_26_10_2020_2_100CM_FINAL_FINAL|SR-VP_26_10_2019_2_100cm	462549	463145	+	597	0	0	0	0	0			subfam1011
5948	Ochre Borg	Ochre_SR-VP_26_10_2020_2_100CM_FINAL_FINAL_710|Ochre_SR-VP_26_10_2020_2_100CM_FINAL_FINAL|SR-VP_26_10_2019_2_100cm	463582	463755	+	174	0	0	0	0	0			subfam1643
5949	Ochre Borg	Ochre_SR-VP_26_10_2020_2_100CM_FINAL_FINAL_711|Ochre_SR-VP_26_10_2020_2_100CM_FINAL_FINAL|SR-VP_26_10_2019_2_100cm	463880	464575	+	696	0	0	0	0	0			subfam1065
5950	Ochre Borg	Ochre_SR-VP_26_10_2020_2_100CM_FINAL_FINAL_712|Ochre_SR-VP_26_10_2020_2_100CM_FINAL_FINAL|SR-VP_26_10_2019_2_100cm	464565	464819	+	255	0	0	0	0	0			subfam1540
5951	Ochre Borg	Ochre_SR-VP_26_10_2020_2_100CM_FINAL_FINAL_713|Ochre_SR-VP_26_10_2020_2_100CM_FINAL_FINAL|SR-VP_26_10_2019_2_100cm	464852	465103	+	252	0	0	0	0	0			subfam0321
5952	Ochre Borg	Ochre_SR-VP_26_10_2020_2_100CM_FINAL_FINAL_714|Ochre_SR-VP_26_10_2020_2_100CM_FINAL_FINAL|SR-VP_26_10_2019_2_100cm	465155	465478	+	324	0	0	0	0	0			subfam0851
5953	Ochre Borg	Ochre_SR-VP_26_10_2020_2_100CM_FINAL_FINAL_715|Ochre_SR-VP_26_10_2020_2_100CM_FINAL_FINAL|SR-VP_26_10_2019_2_100cm	465435	466262	+	828	0	0	0	0	0			subfam0323
5954	Ochre Borg	Ochre_SR-VP_26_10_2020_2_100CM_FINAL_FINAL_716|Ochre_SR-VP_26_10_2020_2_100CM_FINAL_FINAL|SR-VP_26_10_2019_2_100cm	466259	466555	+	297	0	0	0	0	0			subfam1218
5955	Ochre Borg	Ochre_SR-VP_26_10_2020_2_100CM_FINAL_FINAL_717|Ochre_SR-VP_26_10_2020_2_100CM_FINAL_FINAL|SR-VP_26_10_2019_2_100cm	466578	467162	+	585	0	0	0	0	0			subfam0238	Prok-JAB
5956	Ochre Borg	Ochre_SR-VP_26_10_2020_2_100CM_FINAL_FINAL_718|Ochre_SR-VP_26_10_2020_2_100CM_FINAL_FINAL|SR-VP_26_10_2019_2_100cm	467255	467455	+	201	0	0	0	0	0			subfam2578
5957	Ochre Borg	Ochre_SR-VP_26_10_2020_2_100CM_FINAL_FINAL_719|Ochre_SR-VP_26_10_2020_2_100CM_FINAL_FINAL|SR-VP_26_10_2019_2_100cm	467531	467752	+	222	0	0	0	0	0			subfam1203
5958	Ochre Borg	Ochre_SR-VP_26_10_2020_2_100CM_FINAL_FINAL_720|Ochre_SR-VP_26_10_2020_2_100CM_FINAL_FINAL|SR-VP_26_10_2019_2_100cm	467772	468026	+	255	0	0	0	0	0			subfam2505
5959	Ochre Borg	Ochre_SR-VP_26_10_2020_2_100CM_FINAL_FINAL_721|Ochre_SR-VP_26_10_2020_2_100CM_FINAL_FINAL|SR-VP_26_10_2019_2_100cm	468098	468391	+	294	0	0	0	0	0			subfam2456
5960	Ochre Borg	Ochre_SR-VP_26_10_2020_2_100CM_FINAL_FINAL_722|Ochre_SR-VP_26_10_2020_2_100CM_FINAL_FINAL|SR-VP_26_10_2019_2_100cm	468407	468598	+	192	0	0	0	0	0			subfam0618
5961	Ochre Borg	Ochre_SR-VP_26_10_2020_2_100CM_FINAL_FINAL_723|Ochre_SR-VP_26_10_2020_2_100CM_FINAL_FINAL|SR-VP_26_10_2019_2_100cm	468611	468967	+	357	0	0	0	0	0			subfam0307
5962	Ochre Borg	Ochre_SR-VP_26_10_2020_2_100CM_FINAL_FINAL_724|Ochre_SR-VP_26_10_2020_2_100CM_FINAL_FINAL|SR-VP_26_10_2019_2_100cm	469006	469320	+	315	0	0	0	0	0			subfam2319
5963	Ochre Borg	Ochre_SR-VP_26_10_2020_2_100CM_FINAL_FINAL_725|Ochre_SR-VP_26_10_2020_2_100CM_FINAL_FINAL|SR-VP_26_10_2019_2_100cm	469480	469881	+	402	0	0	0	0	0			subfam2154
5964	Ochre Borg	Ochre_SR-VP_26_10_2020_2_100CM_FINAL_FINAL_726|Ochre_SR-VP_26_10_2020_2_100CM_FINAL_FINAL|SR-VP_26_10_2019_2_100cm	469999	470292	+	294	0	0	0	0	0			subfam2293
5965	Ochre Borg	Ochre_SR-VP_26_10_2020_2_100CM_FINAL_FINAL_727|Ochre_SR-VP_26_10_2020_2_100CM_FINAL_FINAL|SR-VP_26_10_2019_2_100cm	470403	470651	+	249	0	0	0	0	0			subfam0456
5966	Ochre Borg	Ochre_SR-VP_26_10_2020_2_100CM_FINAL_FINAL_728|Ochre_SR-VP_26_10_2020_2_100CM_FINAL_FINAL|SR-VP_26_10_2019_2_100cm	470747	470890	+	144	0	0	0	0	0			subfam1703
5967	Ochre Borg	Ochre_SR-VP_26_10_2020_2_100CM_FINAL_FINAL_729|Ochre_SR-VP_26_10_2020_2_100CM_FINAL_FINAL|SR-VP_26_10_2019_2_100cm	470942	471139	+	198	0	0	0	0	0			subfam2002
5968	Ochre Borg	Ochre_SR-VP_26_10_2020_2_100CM_FINAL_FINAL_730|Ochre_SR-VP_26_10_2020_2_100CM_FINAL_FINAL|SR-VP_26_10_2019_2_100cm	471302	471589	+	288	0	0	0	0	0			subfam1146
5969	Ochre Borg	Ochre_SR-VP_26_10_2020_2_100CM_FINAL_FINAL_731|Ochre_SR-VP_26_10_2020_2_100CM_FINAL_FINAL|SR-VP_26_10_2019_2_100cm	471773	472279	+	507	0	0	0	0	0			subfam0431	PDDEXK_5
5970	Ochre Borg	Ochre_SR-VP_26_10_2020_2_100CM_FINAL_FINAL_732|Ochre_SR-VP_26_10_2020_2_100CM_FINAL_FINAL|SR-VP_26_10_2019_2_100cm	472581	472898	+	318	0	0	0	0	0			subfam2256
5971	Ochre Borg	Ochre_SR-VP_26_10_2020_2_100CM_FINAL_FINAL_733|Ochre_SR-VP_26_10_2020_2_100CM_FINAL_FINAL|SR-VP_26_10_2019_2_100cm	472946	473230	+	285	0	0	0	0	0			subfam0694
5972	Ochre Borg	Ochre_SR-VP_26_10_2020_2_100CM_FINAL_FINAL_734|Ochre_SR-VP_26_10_2020_2_100CM_FINAL_FINAL|SR-VP_26_10_2019_2_100cm	473340	473537	+	198	0	0	0	0	0			subfam1164
5973	Ochre Borg	Ochre_SR-VP_26_10_2020_2_100CM_FINAL_FINAL_735|Ochre_SR-VP_26_10_2020_2_100CM_FINAL_FINAL|SR-VP_26_10_2019_2_100cm	473546	474046	+	501	0	0	0	0	0	Phosphatidylethanolamine-binding protein	Phosphatidylethanolamine-binding protein	subfam2485	PBP
5974	Ochre Borg	Ochre_SR-VP_26_10_2020_2_100CM_FINAL_FINAL_736|Ochre_SR-VP_26_10_2020_2_100CM_FINAL_FINAL|SR-VP_26_10_2019_2_100cm	474051	474314	+	264	0	0	0	0	0			subfam2006
5975	Ochre Borg	Ochre_SR-VP_26_10_2020_2_100CM_FINAL_FINAL_737|Ochre_SR-VP_26_10_2020_2_100CM_FINAL_FINAL|SR-VP_26_10_2019_2_100cm	474349	474609	+	261	0	0	0	0	0			subfam2006
5976	Ochre Borg	Ochre_SR-VP_26_10_2020_2_100CM_FINAL_FINAL_738|Ochre_SR-VP_26_10_2020_2_100CM_FINAL_FINAL|SR-VP_26_10_2019_2_100cm	474733	475143	+	411	0	0	0	0	0			subfam1791
5977	Ochre Borg	Ochre_SR-VP_26_10_2020_2_100CM_FINAL_FINAL_739|Ochre_SR-VP_26_10_2020_2_100CM_FINAL_FINAL|SR-VP_26_10_2019_2_100cm	475160	475384	+	225	0	0	0	0	0			subfam1310
5978	Ochre Borg	Ochre_SR-VP_26_10_2020_2_100CM_FINAL_FINAL_740|Ochre_SR-VP_26_10_2020_2_100CM_FINAL_FINAL|SR-VP_26_10_2019_2_100cm	475423	475674	+	252	0	0	0	0	0			subfam2197
5979	Ochre Borg	Ochre_SR-VP_26_10_2020_2_100CM_FINAL_FINAL_741|Ochre_SR-VP_26_10_2020_2_100CM_FINAL_FINAL|SR-VP_26_10_2019_2_100cm	475679	476239	+	561	0	0	0	0	0			subfam0103
5980	Ochre Borg	Ochre_SR-VP_26_10_2020_2_100CM_FINAL_FINAL_742|Ochre_SR-VP_26_10_2020_2_100CM_FINAL_FINAL|SR-VP_26_10_2019_2_100cm	476292	476648	+	357	0	0	0	0	0			subfam1822
5981	Ochre Borg	Ochre_SR-VP_26_10_2020_2_100CM_FINAL_FINAL_743|Ochre_SR-VP_26_10_2020_2_100CM_FINAL_FINAL|SR-VP_26_10_2019_2_100cm	476665	477015	+	351	0	0	0	0	0			subfam1499
5982	Ochre Borg	Ochre_SR-VP_26_10_2020_2_100CM_FINAL_FINAL_744|Ochre_SR-VP_26_10_2020_2_100CM_FINAL_FINAL|SR-VP_26_10_2019_2_100cm	477057	477485	+	429	0	0	0	0	0			subfam1733
5983	Ochre Borg	Ochre_SR-VP_26_10_2020_2_100CM_FINAL_FINAL_745|Ochre_SR-VP_26_10_2020_2_100CM_FINAL_FINAL|SR-VP_26_10_2019_2_100cm	477561	478262	+	702	0	0	0	0	0			subfam0541
5984	Ochre Borg	Ochre_SR-VP_26_10_2020_2_100CM_FINAL_FINAL_746|Ochre_SR-VP_26_10_2020_2_100CM_FINAL_FINAL|SR-VP_26_10_2019_2_100cm	478380	478499	+	120	0	0	0	0	0
5985	Ochre Borg	Ochre_SR-VP_26_10_2020_2_100CM_FINAL_FINAL_747|Ochre_SR-VP_26_10_2020_2_100CM_FINAL_FINAL|SR-VP_26_10_2019_2_100cm	478511	481222	+	2712	0	0	0	0	0			subfam0097
5986	Ochre Borg	Ochre_SR-VP_26_10_2020_2_100CM_FINAL_FINAL_748|Ochre_SR-VP_26_10_2020_2_100CM_FINAL_FINAL|SR-VP_26_10_2019_2_100cm	481285	483561	+	2277	0	0	0	0	0	Bacterial Ig-like domain (group 2)	Bacterial Ig-like, group 2	subfam1274	PEGA PEGA
5987	Ochre Borg	Ochre_SR-VP_26_10_2020_2_100CM_FINAL_FINAL_749|Ochre_SR-VP_26_10_2020_2_100CM_FINAL_FINAL|SR-VP_26_10_2019_2_100cm	483649	486201	+	2553	0	0	0	0	0	Immune inhibitor A peptidase M6|PEGA domain	Peptidase M6-like, domain|PEGA	subfam2395	Peptidase_M6
5988	Ochre Borg	Ochre_SR-VP_26_10_2020_2_100CM_FINAL_FINAL_750|Ochre_SR-VP_26_10_2020_2_100CM_FINAL_FINAL|SR-VP_26_10_2019_2_100cm	486244	486468	+	225	0	0	0	0	0			subfam1641	DUF2846
5989	Ochre Borg	Ochre_SR-VP_26_10_2020_2_100CM_FINAL_FINAL_751|Ochre_SR-VP_26_10_2020_2_100CM_FINAL_FINAL|SR-VP_26_10_2019_2_100cm	486691	488037	+	1347	0	0	0	0	0	Immune inhibitor A peptidase M6	Peptidase M6-like, domain	subfam2395	Peptidase_M6
5990	Ochre Borg	Ochre_SR-VP_26_10_2020_2_100CM_FINAL_FINAL_752|Ochre_SR-VP_26_10_2020_2_100CM_FINAL_FINAL|SR-VP_26_10_2019_2_100cm	488236	491178	+	2943	0	0	0	0	0			subfam0812
5991	Ochre Borg	Ochre_SR-VP_26_10_2020_2_100CM_FINAL_FINAL_753|Ochre_SR-VP_26_10_2020_2_100CM_FINAL_FINAL|SR-VP_26_10_2019_2_100cm	491224	491403	+	180	0	0	0	0	0			subfam0206
5992	Ochre Borg	Ochre_SR-VP_26_10_2020_2_100CM_FINAL_FINAL_754|Ochre_SR-VP_26_10_2020_2_100CM_FINAL_FINAL|SR-VP_26_10_2019_2_100cm	491594	492229	+	636	0	0	0	0	0			subfam2275
5993	Ochre Borg	Ochre_SR-VP_26_10_2020_2_100CM_FINAL_FINAL_755|Ochre_SR-VP_26_10_2020_2_100CM_FINAL_FINAL|SR-VP_26_10_2019_2_100cm	492195	492983	+	789	0	0	0	0	0			subfam1311
5994	Ochre Borg	Ochre_SR-VP_26_10_2020_2_100CM_FINAL_FINAL_756|Ochre_SR-VP_26_10_2020_2_100CM_FINAL_FINAL|SR-VP_26_10_2019_2_100cm	492970	493260	+	291	0	0	0	0	0			subfam2139	PEGA
5995	Ochre Borg	Ochre_SR-VP_26_10_2020_2_100CM_FINAL_FINAL_757|Ochre_SR-VP_26_10_2020_2_100CM_FINAL_FINAL|SR-VP_26_10_2019_2_100cm	493303	493494	+	192	0	0	0	0	0
5996	Ochre Borg	Ochre_SR-VP_26_10_2020_2_100CM_FINAL_FINAL_758|Ochre_SR-VP_26_10_2020_2_100CM_FINAL_FINAL|SR-VP_26_10_2019_2_100cm	493496	493603	+	108	0	0	0	0	0
5997	Ochre Borg	Ochre_SR-VP_26_10_2020_2_100CM_FINAL_FINAL_759|Ochre_SR-VP_26_10_2020_2_100CM_FINAL_FINAL|SR-VP_26_10_2019_2_100cm	493600	494205	+	606	0	0	0	0	0	PKD domain	PKD domain	subfam1500
5998	Ochre Borg	Ochre_SR-VP_26_10_2020_2_100CM_FINAL_FINAL_760|Ochre_SR-VP_26_10_2020_2_100CM_FINAL_FINAL|SR-VP_26_10_2019_2_100cm	494233	495414	+	1182	0	0	0	0	0			subfam0857
5999	Ochre Borg	Ochre_SR-VP_26_10_2020_2_100CM_FINAL_FINAL_761|Ochre_SR-VP_26_10_2020_2_100CM_FINAL_FINAL|SR-VP_26_10_2019_2_100cm	495445	496452	+	1008	0	0	0	0	0			subfam0857
6000	Ochre Borg	Ochre_SR-VP_26_10_2020_2_100CM_FINAL_FINAL_762|Ochre_SR-VP_26_10_2020_2_100CM_FINAL_FINAL|SR-VP_26_10_2019_2_100cm	496490	497530	+	1041	0	0	0	0	0			subfam2017
6001	Ochre Borg	Ochre_SR-VP_26_10_2020_2_100CM_FINAL_FINAL_763|Ochre_SR-VP_26_10_2020_2_100CM_FINAL_FINAL|SR-VP_26_10_2019_2_100cm	497530	497805	+	276	0	0	0	0	0	PEGA domain	PEGA	subfam2139	PEGA
6002	Ochre Borg	Ochre_SR-VP_26_10_2020_2_100CM_FINAL_FINAL_764|Ochre_SR-VP_26_10_2020_2_100CM_FINAL_FINAL|SR-VP_26_10_2019_2_100cm	497845	498351	+	507	0	0	0	0	0	PKD domain	-	subfam1225
6003	Ochre Borg	Ochre_SR-VP_26_10_2020_2_100CM_FINAL_FINAL_765|Ochre_SR-VP_26_10_2020_2_100CM_FINAL_FINAL|SR-VP_26_10_2019_2_100cm	498452	499969	+	1518	0	0	0	0	0	PEGA domain	PEGA	subfam2489
6004	Ochre Borg	Ochre_SR-VP_26_10_2020_2_100CM_FINAL_FINAL_766|Ochre_SR-VP_26_10_2020_2_100CM_FINAL_FINAL|SR-VP_26_10_2019_2_100cm	499998	501506	+	1509	0	0	0	0	0	Domain of unknown function (DUF2341)	Domain of unknown function DUF2341	subfam0381
6005	Ochre Borg	Ochre_SR-VP_26_10_2020_2_100CM_FINAL_FINAL_767|Ochre_SR-VP_26_10_2020_2_100CM_FINAL_FINAL|SR-VP_26_10_2019_2_100cm	501538	502758	+	1221	0	0	0	0	0	PEGA domain|Domain of unknown function (DUF2341)	PEGA|Domain of unknown function DUF2341	subfam1061	DUF2341
6006	Ochre Borg	Ochre_SR-VP_26_10_2020_2_100CM_FINAL_FINAL_768|Ochre_SR-VP_26_10_2020_2_100CM_FINAL_FINAL|SR-VP_26_10_2019_2_100cm	502806	504050	+	1245	0	0	0	0	0	Domain of unknown function (DUF2341)	Domain of unknown function DUF2341	subfam1061	DUF2341
6007	Ochre Borg	Ochre_SR-VP_26_10_2020_2_100CM_FINAL_FINAL_769|Ochre_SR-VP_26_10_2020_2_100CM_FINAL_FINAL|SR-VP_26_10_2019_2_100cm	504276	505463	+	1188	0	0	0	0	0	PEGA domain	PEGA	subfam0366	PEGA
6008	Ochre Borg	Ochre_SR-VP_26_10_2020_2_100CM_FINAL_FINAL_770|Ochre_SR-VP_26_10_2020_2_100CM_FINAL_FINAL|SR-VP_26_10_2019_2_100cm	505672	506526	+	855	0	0	0	0	0			subfam0431	PDDEXK_5
6009	Ochre Borg	Ochre_SR-VP_26_10_2020_2_100CM_FINAL_FINAL_771|Ochre_SR-VP_26_10_2020_2_100CM_FINAL_FINAL|SR-VP_26_10_2019_2_100cm	506528	507646	+	1119	0	0	0	0	0	PEGA domain	PEGA	subfam2079	PEGA PEGA
6010	Ochre Borg	Ochre_SR-VP_26_10_2020_2_100CM_FINAL_FINAL_772|Ochre_SR-VP_26_10_2020_2_100CM_FINAL_FINAL|SR-VP_26_10_2019_2_100cm	507923	508483	+	561	0	0	0	0	0			subfam1700
6011	Ochre Borg	Ochre_SR-VP_26_10_2020_2_100CM_FINAL_FINAL_773|Ochre_SR-VP_26_10_2020_2_100CM_FINAL_FINAL|SR-VP_26_10_2019_2_100cm	508727	509095	+	369	0	0	0	0	0			subfam1988
6012	Ochre Borg	Ochre_SR-VP_26_10_2020_2_100CM_FINAL_FINAL_774|Ochre_SR-VP_26_10_2020_2_100CM_FINAL_FINAL|SR-VP_26_10_2019_2_100cm	509147	510334	+	1188	0	0	0	0	0			subfam0857
6013	Ochre Borg	Ochre_SR-VP_26_10_2020_2_100CM_FINAL_FINAL_775|Ochre_SR-VP_26_10_2020_2_100CM_FINAL_FINAL|SR-VP_26_10_2019_2_100cm	510350	511543	+	1194	0	0	0	0	0			subfam0857
6014	Ochre Borg	Ochre_SR-VP_26_10_2020_2_100CM_FINAL_FINAL_776|Ochre_SR-VP_26_10_2020_2_100CM_FINAL_FINAL|SR-VP_26_10_2019_2_100cm	511625	512668	+	1044	0	0	0	0	0			subfam2017
6015	Ochre Borg	Ochre_SR-VP_26_10_2020_2_100CM_FINAL_FINAL_777|Ochre_SR-VP_26_10_2020_2_100CM_FINAL_FINAL|SR-VP_26_10_2019_2_100cm	512712	514559	+	1848	0	0	0	0	0	PKD domain|PEGA domain	-|PEGA	subfam1274	PEGA PEGA
6016	Ochre Borg	Ochre_SR-VP_26_10_2020_2_100CM_FINAL_FINAL_778|Ochre_SR-VP_26_10_2020_2_100CM_FINAL_FINAL|SR-VP_26_10_2019_2_100cm	514627	515757	+	1131	0	0	0	0	0			subfam0132
6017	Ochre Borg	Ochre_SR-VP_26_10_2020_2_100CM_FINAL_FINAL_779|Ochre_SR-VP_26_10_2020_2_100CM_FINAL_FINAL|SR-VP_26_10_2019_2_100cm	515816	516001	+	186	0	0	0	0	0			subfam2254	Cys_rich_KTR
6018	Ochre Borg	Ochre_SR-VP_26_10_2020_2_100CM_FINAL_FINAL_780|Ochre_SR-VP_26_10_2020_2_100CM_FINAL_FINAL|SR-VP_26_10_2019_2_100cm	516078	516623	+	546	0	0	0	0	0			subfam1836
6019	Ochre Borg	Ochre_SR-VP_26_10_2020_2_100CM_FINAL_FINAL_781|Ochre_SR-VP_26_10_2020_2_100CM_FINAL_FINAL|SR-VP_26_10_2019_2_100cm	516692	517765	+	1074	0	0	0	0	0			subfam1917
6020	Ochre Borg	Ochre_SR-VP_26_10_2020_2_100CM_FINAL_FINAL_782|Ochre_SR-VP_26_10_2020_2_100CM_FINAL_FINAL|SR-VP_26_10_2019_2_100cm	517808	518380	+	573	0	0	0	0	0			subfam0049
6021	Ochre Borg	Ochre_SR-VP_26_10_2020_2_100CM_FINAL_FINAL_783|Ochre_SR-VP_26_10_2020_2_100CM_FINAL_FINAL|SR-VP_26_10_2019_2_100cm	518438	519004	+	567	0	0	0	0	0			subfam2237
6022	Ochre Borg	Ochre_SR-VP_26_10_2020_2_100CM_FINAL_FINAL_784|Ochre_SR-VP_26_10_2020_2_100CM_FINAL_FINAL|SR-VP_26_10_2019_2_100cm	519011	519487	+	477	0	0	0	0	0			subfam1913
6023	Ochre Borg	Ochre_SR-VP_26_10_2020_2_100CM_FINAL_FINAL_785|Ochre_SR-VP_26_10_2020_2_100CM_FINAL_FINAL|SR-VP_26_10_2019_2_100cm	519591	520319	+	729	0	0	0	0	0			subfam0237
6024	Ochre Borg	Ochre_SR-VP_26_10_2020_2_100CM_FINAL_FINAL_786|Ochre_SR-VP_26_10_2020_2_100CM_FINAL_FINAL|SR-VP_26_10_2019_2_100cm	520341	520520	+	180	0	0	0	0	0			subfam1738
6025	Ochre Borg	Ochre_SR-VP_26_10_2020_2_100CM_FINAL_FINAL_787|Ochre_SR-VP_26_10_2020_2_100CM_FINAL_FINAL|SR-VP_26_10_2019_2_100cm	520517	521113	+	597	0	0	0	0	0			subfam1406
6026	Ochre Borg	Ochre_SR-VP_26_10_2020_2_100CM_FINAL_FINAL_788|Ochre_SR-VP_26_10_2020_2_100CM_FINAL_FINAL|SR-VP_26_10_2019_2_100cm	521185	521763	+	579	0	0	0	0	0			subfam1406
6027	Ochre Borg	Ochre_SR-VP_26_10_2020_2_100CM_FINAL_FINAL_789|Ochre_SR-VP_26_10_2020_2_100CM_FINAL_FINAL|SR-VP_26_10_2019_2_100cm	522028	522402	+	375	0	0	0	0	0			subfam1406
6028	Ochre Borg	Ochre_SR-VP_26_10_2020_2_100CM_FINAL_FINAL_790|Ochre_SR-VP_26_10_2020_2_100CM_FINAL_FINAL|SR-VP_26_10_2019_2_100cm	522428	522859	+	432	0	0	0	0	0			subfam1657
6029	Ochre Borg	Ochre_SR-VP_26_10_2020_2_100CM_FINAL_FINAL_791|Ochre_SR-VP_26_10_2020_2_100CM_FINAL_FINAL|SR-VP_26_10_2019_2_100cm	522901	523611	+	711	0	0	0	0	0			subfam0634
6030	Ochre Borg	Ochre_SR-VP_26_10_2020_2_100CM_FINAL_FINAL_792|Ochre_SR-VP_26_10_2020_2_100CM_FINAL_FINAL|SR-VP_26_10_2019_2_100cm	523634	524062	+	429	0	0	0	0	0			subfam0997
6031	Ochre Borg	Ochre_SR-VP_26_10_2020_2_100CM_FINAL_FINAL_793|Ochre_SR-VP_26_10_2020_2_100CM_FINAL_FINAL|SR-VP_26_10_2019_2_100cm	524102	525637	+	1536	0	0	0	0	0	His Kinase A (phospho-acceptor) domain|PAS fold|PAS domain|Histidine kinase-, DNA gyrase B-, and HSP90-like ATPase	Signal transduction histidine kinase, dimerisation/phosphoacceptor domain|PAS fold|PAS domain|Histidine kinase/HSP90-like ATPase	subfam0313	MEKHLA HisKA HATPase_c
6032	Ochre Borg	Ochre_SR-VP_26_10_2020_2_100CM_FINAL_FINAL_794|Ochre_SR-VP_26_10_2020_2_100CM_FINAL_FINAL|SR-VP_26_10_2019_2_100cm	525627	526073	+	447	0	0	0	0	0	Response regulator receiver domain	Signal transduction response regulator, receiver domain	subfam1943	TadZ_N
6033	Ochre Borg	Ochre_SR-VP_26_10_2020_2_100CM_FINAL_FINAL_795|Ochre_SR-VP_26_10_2020_2_100CM_FINAL_FINAL|SR-VP_26_10_2019_2_100cm	526147	527220	+	1074	0	0	0	0	0			subfam1193	DUF3530
6034	Ochre Borg	Ochre_SR-VP_26_10_2020_2_100CM_FINAL_FINAL_796|Ochre_SR-VP_26_10_2020_2_100CM_FINAL_FINAL|SR-VP_26_10_2019_2_100cm	527500	527787	+	288	0	0	0	0	0			subfam1759
6035	Ochre Borg	Ochre_SR-VP_26_10_2020_2_100CM_FINAL_FINAL_797|Ochre_SR-VP_26_10_2020_2_100CM_FINAL_FINAL|SR-VP_26_10_2019_2_100cm	527821	528102	+	282	0	0	0	0	0			subfam0761
6036	Ochre Borg	Ochre_SR-VP_26_10_2020_2_100CM_FINAL_FINAL_798|Ochre_SR-VP_26_10_2020_2_100CM_FINAL_FINAL|SR-VP_26_10_2019_2_100cm	528112	528387	+	276	0	0	0	0	0			subfam2155
6037	Ochre Borg	Ochre_SR-VP_26_10_2020_2_100CM_FINAL_FINAL_799|Ochre_SR-VP_26_10_2020_2_100CM_FINAL_FINAL|SR-VP_26_10_2019_2_100cm	528435	529712	+	1278	0	0	0	0	0			subfam0494
6038	Ochre Borg	Ochre_SR-VP_26_10_2020_2_100CM_FINAL_FINAL_800|Ochre_SR-VP_26_10_2020_2_100CM_FINAL_FINAL|SR-VP_26_10_2019_2_100cm	529765	530574	+	810	0	0	0	0	0	Glycosyl transferase family 2	Glycosyltransferase 2-like	subfam1487	Chitin_synth_2
6039	Ochre Borg	Ochre_SR-VP_26_10_2020_2_100CM_FINAL_FINAL_801|Ochre_SR-VP_26_10_2020_2_100CM_FINAL_FINAL|SR-VP_26_10_2019_2_100cm	530590	531435	+	846	0	0	0	0	0	GNT-I family	Glycosyl transferase, family 13	subfam2409	GNT-I
6040	Ochre Borg	Ochre_SR-VP_26_10_2020_2_100CM_FINAL_FINAL_802|Ochre_SR-VP_26_10_2020_2_100CM_FINAL_FINAL|SR-VP_26_10_2019_2_100cm	531442	532128	+	687	0	0	0	0	0	Met-10+ like-protein	SAM-dependent methyltransferase TRM5/TYW2-type	subfam0745	V_cholerae_RfbT
6041	Ochre Borg	Ochre_SR-VP_26_10_2020_2_100CM_FINAL_FINAL_803|Ochre_SR-VP_26_10_2020_2_100CM_FINAL_FINAL|SR-VP_26_10_2019_2_100cm	532165	532254	+	90	0	0	0	0	0
6042	Ochre Borg	Ochre_SR-VP_26_10_2020_2_100CM_FINAL_FINAL_804|Ochre_SR-VP_26_10_2020_2_100CM_FINAL_FINAL|SR-VP_26_10_2019_2_100cm	532256	532918	+	663	0	0	0	0	0			subfam0886
6043	Ochre Borg	Ochre_SR-VP_26_10_2020_2_100CM_FINAL_FINAL_805|Ochre_SR-VP_26_10_2020_2_100CM_FINAL_FINAL|SR-VP_26_10_2019_2_100cm	533066	533386	+	321	0	0	0	0	0			subfam1096
6044	Ochre Borg	Ochre_SR-VP_26_10_2020_2_100CM_FINAL_FINAL_806|Ochre_SR-VP_26_10_2020_2_100CM_FINAL_FINAL|SR-VP_26_10_2019_2_100cm	533398	533625	+	228	0	0	0	0	0			subfam1451
6045	Ochre Borg	Ochre_SR-VP_26_10_2020_2_100CM_FINAL_FINAL_807|Ochre_SR-VP_26_10_2020_2_100CM_FINAL_FINAL|SR-VP_26_10_2019_2_100cm	533672	533962	+	291	0	0	0	0	0			subfam0871	Mn_catalase
6046	Ochre Borg	Ochre_SR-VP_26_10_2020_2_100CM_FINAL_FINAL_808|Ochre_SR-VP_26_10_2020_2_100CM_FINAL_FINAL|SR-VP_26_10_2019_2_100cm	533935	534312	+	378	0	0	0	0	0			subfam1399
6047	Ochre Borg	Ochre_SR-VP_26_10_2020_2_100CM_FINAL_FINAL_809|Ochre_SR-VP_26_10_2020_2_100CM_FINAL_FINAL|SR-VP_26_10_2019_2_100cm	534309	534584	+	276	0	0	0	0	0			subfam0326
6048	Ochre Borg	Ochre_SR-VP_26_10_2020_2_100CM_FINAL_FINAL_810|Ochre_SR-VP_26_10_2020_2_100CM_FINAL_FINAL|SR-VP_26_10_2019_2_100cm	534589	534849	+	261	0	0	0	0	0			subfam0107
6049	Ochre Borg	Ochre_SR-VP_26_10_2020_2_100CM_FINAL_FINAL_811|Ochre_SR-VP_26_10_2020_2_100CM_FINAL_FINAL|SR-VP_26_10_2019_2_100cm	535421	536011	+	591	0	0	0	0	0			subfam0560
6050	Ochre Borg	Ochre_SR-VP_26_10_2020_2_100CM_FINAL_FINAL_812|Ochre_SR-VP_26_10_2020_2_100CM_FINAL_FINAL|SR-VP_26_10_2019_2_100cm	536029	536265	+	237	0	0	0	0	0			subfam2334
6051	Ochre Borg	Ochre_SR-VP_26_10_2020_2_100CM_FINAL_FINAL_813|Ochre_SR-VP_26_10_2020_2_100CM_FINAL_FINAL|SR-VP_26_10_2019_2_100cm	536300	536803	+	504	0	0	0	0	0			subfam0123
6052	Ochre Borg	Ochre_SR-VP_26_10_2020_2_100CM_FINAL_FINAL_814|Ochre_SR-VP_26_10_2020_2_100CM_FINAL_FINAL|SR-VP_26_10_2019_2_100cm	536826	537380	+	555	0	0	0	0	0			subfam0238	Prok-JAB
6053	Ochre Borg	Ochre_SR-VP_26_10_2020_2_100CM_FINAL_FINAL_815|Ochre_SR-VP_26_10_2020_2_100CM_FINAL_FINAL|SR-VP_26_10_2019_2_100cm	537422	537514	+	93	0	0	0	0	0
6054	Ochre Borg	Ochre_SR-VP_26_10_2020_2_100CM_FINAL_FINAL_816|Ochre_SR-VP_26_10_2020_2_100CM_FINAL_FINAL|SR-VP_26_10_2019_2_100cm	537536	537808	+	273	0	0	0	0	0			subfam2220
6055	Ochre Borg	Ochre_SR-VP_26_10_2020_2_100CM_FINAL_FINAL_817|Ochre_SR-VP_26_10_2020_2_100CM_FINAL_FINAL|SR-VP_26_10_2019_2_100cm	537945	538550	+	606	0	0	0	0	0	Bacterial Ig-like domain (group 2)	Bacterial Ig-like, group 2
6056	Ochre Borg	Ochre_SR-VP_26_10_2020_2_100CM_FINAL_FINAL_818|Ochre_SR-VP_26_10_2020_2_100CM_FINAL_FINAL|SR-VP_26_10_2019_2_100cm	538573	539049	+	477	0	0	0	0	0			subfam2472
6057	Ochre Borg	Ochre_SR-VP_26_10_2020_2_100CM_FINAL_FINAL_819|Ochre_SR-VP_26_10_2020_2_100CM_FINAL_FINAL|SR-VP_26_10_2019_2_100cm	539062	540435	+	1374	0	0	0	0	0	Poly A polymerase head domain|HD domain|Probable RNA and SrmB- binding site of polymerase A	Poly A polymerase, head domain|HD domain|tRNA nucleotidyltransferase/poly(A) polymerase, RNA and SrmB- binding domain	subfam0319	PolyA_pol PolyA_pol_RNAbd tRNA_NucTran2_2
6058	Ochre Borg	Ochre_SR-VP_26_10_2020_2_100CM_FINAL_FINAL_820|Ochre_SR-VP_26_10_2020_2_100CM_FINAL_FINAL|SR-VP_26_10_2019_2_100cm	540467	541117	+	651	0	0	0	0	0			subfam0896
6059	Ochre Borg	Ochre_SR-VP_26_10_2020_2_100CM_FINAL_FINAL_821|Ochre_SR-VP_26_10_2020_2_100CM_FINAL_FINAL|SR-VP_26_10_2019_2_100cm	541196	541810	+	615	0	0	0	0	0	Putative zinc- or iron-chelating domain	Putative zinc- or iron-chelating domain containing protein	subfam0202	CxxCxxCC
6060	Ochre Borg	Ochre_SR-VP_26_10_2020_2_100CM_FINAL_FINAL_822|Ochre_SR-VP_26_10_2020_2_100CM_FINAL_FINAL|SR-VP_26_10_2019_2_100cm	541853	542788	+	936	0	0	0	0	0			subfam1226
6061	Ochre Borg	Ochre_SR-VP_26_10_2020_2_100CM_FINAL_FINAL_823|Ochre_SR-VP_26_10_2020_2_100CM_FINAL_FINAL|SR-VP_26_10_2019_2_100cm	542832	543083	+	252	0	0	0	0	0			subfam1721
6062	Ochre Borg	Ochre_SR-VP_26_10_2020_2_100CM_FINAL_FINAL_824|Ochre_SR-VP_26_10_2020_2_100CM_FINAL_FINAL|SR-VP_26_10_2019_2_100cm	543243	543509	+	267	0	0	0	0	0			subfam1161
6063	Ochre Borg	Ochre_SR-VP_26_10_2020_2_100CM_FINAL_FINAL_825|Ochre_SR-VP_26_10_2020_2_100CM_FINAL_FINAL|SR-VP_26_10_2019_2_100cm	543599	543913	+	315	0	0	0	0	0			subfam1834
6064	Ochre Borg	Ochre_SR-VP_26_10_2020_2_100CM_FINAL_FINAL_826|Ochre_SR-VP_26_10_2020_2_100CM_FINAL_FINAL|SR-VP_26_10_2019_2_100cm	543993	544436	+	444	0	0	0	0	0			subfam1485
6065	Ochre Borg	Ochre_SR-VP_26_10_2020_2_100CM_FINAL_FINAL_827|Ochre_SR-VP_26_10_2020_2_100CM_FINAL_FINAL|SR-VP_26_10_2019_2_100cm	544499	544708	+	210	0	0	0	0	0			subfam1742
6066	Ochre Borg	Ochre_SR-VP_26_10_2020_2_100CM_FINAL_FINAL_828|Ochre_SR-VP_26_10_2020_2_100CM_FINAL_FINAL|SR-VP_26_10_2019_2_100cm	544873	545046	+	174	0	0	0	0	0			subfam0102
6067	Ochre Borg	Ochre_SR-VP_26_10_2020_2_100CM_FINAL_FINAL_829|Ochre_SR-VP_26_10_2020_2_100CM_FINAL_FINAL|SR-VP_26_10_2019_2_100cm	545079	545435	+	357	0	0	0	0	0			subfam1834
6068	Ochre Borg	Ochre_SR-VP_26_10_2020_2_100CM_FINAL_FINAL_830|Ochre_SR-VP_26_10_2020_2_100CM_FINAL_FINAL|SR-VP_26_10_2019_2_100cm	545440	545661	+	222	0	0	0	0	0			subfam1524
6069	Ochre Borg	Ochre_SR-VP_26_10_2020_2_100CM_FINAL_FINAL_831|Ochre_SR-VP_26_10_2020_2_100CM_FINAL_FINAL|SR-VP_26_10_2019_2_100cm	545769	546038	+	270	0	0	0	0	0			subfam2166
6070	Ochre Borg	Ochre_SR-VP_26_10_2020_2_100CM_FINAL_FINAL_832|Ochre_SR-VP_26_10_2020_2_100CM_FINAL_FINAL|SR-VP_26_10_2019_2_100cm	546125	546331	+	207	0	0	0	0	0			subfam0573
6071	Ochre Borg	Ochre_SR-VP_26_10_2020_2_100CM_FINAL_FINAL_833|Ochre_SR-VP_26_10_2020_2_100CM_FINAL_FINAL|SR-VP_26_10_2019_2_100cm	546372	546908	+	537	0	0	0	0	0	ParB-like nuclease domain	ParB/Sulfiredoxin
6072	Ochre Borg	Ochre_SR-VP_26_10_2020_2_100CM_FINAL_FINAL_834|Ochre_SR-VP_26_10_2020_2_100CM_FINAL_FINAL|SR-VP_26_10_2019_2_100cm	546944	547177	+	234	0	0	0	0	0			subfam1576
6073	Ochre Borg	Ochre_SR-VP_26_10_2020_2_100CM_FINAL_FINAL_835|Ochre_SR-VP_26_10_2020_2_100CM_FINAL_FINAL|SR-VP_26_10_2019_2_100cm	547241	547543	+	303	0	0	0	0	0			subfam0972
6074	Ochre Borg	Ochre_SR-VP_26_10_2020_2_100CM_FINAL_FINAL_836|Ochre_SR-VP_26_10_2020_2_100CM_FINAL_FINAL|SR-VP_26_10_2019_2_100cm	547550	547756	+	207	0	0	0	0	0			subfam2100
6075	Ochre Borg	Ochre_SR-VP_26_10_2020_2_100CM_FINAL_FINAL_837|Ochre_SR-VP_26_10_2020_2_100CM_FINAL_FINAL|SR-VP_26_10_2019_2_100cm	547793	548152	+	360	0	0	0	0	0			subfam1064
6076	Ochre Borg	Ochre_SR-VP_26_10_2020_2_100CM_FINAL_FINAL_838|Ochre_SR-VP_26_10_2020_2_100CM_FINAL_FINAL|SR-VP_26_10_2019_2_100cm	548216	548344	+	129	0	0	0	0	0
6077	Ochre Borg	Ochre_SR-VP_26_10_2020_2_100CM_FINAL_FINAL_839|Ochre_SR-VP_26_10_2020_2_100CM_FINAL_FINAL|SR-VP_26_10_2019_2_100cm	548507	550039	+	1533	0	0	0	0	0	Putative transposase DNA-binding domain	Transposase IS605, OrfB, C-terminal	subfam1789	HTH_OrfB_IS605 OrfB_IS605 OrfB_Zn_ribbon
6078	Ochre Borg	Ochre_SR-VP_26_10_2020_2_100CM_FINAL_FINAL_840|Ochre_SR-VP_26_10_2020_2_100CM_FINAL_FINAL|SR-VP_26_10_2019_2_100cm	550183	550524	+	342	0	0	0	0	0			subfam0123
6079	Ochre Borg	Ochre_SR-VP_26_10_2020_2_100CM_FINAL_FINAL_841|Ochre_SR-VP_26_10_2020_2_100CM_FINAL_FINAL|SR-VP_26_10_2019_2_100cm	550548	550868	+	321	0	0	0	0	0
6080	Ochre Borg	Ochre_SR-VP_26_10_2020_2_100CM_FINAL_FINAL_842|Ochre_SR-VP_26_10_2020_2_100CM_FINAL_FINAL|SR-VP_26_10_2019_2_100cm	550956	551249	+	294	0	0	0	0	0			subfam1503
6081	Ochre Borg	Ochre_SR-VP_26_10_2020_2_100CM_FINAL_FINAL_843|Ochre_SR-VP_26_10_2020_2_100CM_FINAL_FINAL|SR-VP_26_10_2019_2_100cm	551287	551817	+	531	0	0	0	0	0			subfam0853
6082	Ochre Borg	Ochre_SR-VP_26_10_2020_2_100CM_FINAL_FINAL_844|Ochre_SR-VP_26_10_2020_2_100CM_FINAL_FINAL|SR-VP_26_10_2019_2_100cm	551833	552210	+	378	0	0	0	0	0			subfam2513
6083	Ochre Borg	Ochre_SR-VP_26_10_2020_2_100CM_FINAL_FINAL_845|Ochre_SR-VP_26_10_2020_2_100CM_FINAL_FINAL|SR-VP_26_10_2019_2_100cm	552250	552498	+	249	0	0	0	0	0			subfam1373
6084	Ochre Borg	Ochre_SR-VP_26_10_2020_2_100CM_FINAL_FINAL_846|Ochre_SR-VP_26_10_2020_2_100CM_FINAL_FINAL|SR-VP_26_10_2019_2_100cm	552536	552832	+	297	0	0	0	0	0			subfam0488
6085	Ochre Borg	Ochre_SR-VP_26_10_2020_2_100CM_FINAL_FINAL_847|Ochre_SR-VP_26_10_2020_2_100CM_FINAL_FINAL|SR-VP_26_10_2019_2_100cm	552929	553138	+	210	0	0	0	0	0
6086	Ochre Borg	Ochre_SR-VP_26_10_2020_2_100CM_FINAL_FINAL_848|Ochre_SR-VP_26_10_2020_2_100CM_FINAL_FINAL|SR-VP_26_10_2019_2_100cm	553152	553472	+	321	0	0	0	0	0			subfam1050
6087	Ochre Borg	Ochre_SR-VP_26_10_2020_2_100CM_FINAL_FINAL_849|Ochre_SR-VP_26_10_2020_2_100CM_FINAL_FINAL|SR-VP_26_10_2019_2_100cm	553484	553744	+	261	0	0	0	0	0			subfam1002
6088	Ochre Borg	Ochre_SR-VP_26_10_2020_2_100CM_FINAL_FINAL_850|Ochre_SR-VP_26_10_2020_2_100CM_FINAL_FINAL|SR-VP_26_10_2019_2_100cm	553747	554028	+	282	0	0	0	0	0			subfam2296
6089	Ochre Borg	Ochre_SR-VP_26_10_2020_2_100CM_FINAL_FINAL_851|Ochre_SR-VP_26_10_2020_2_100CM_FINAL_FINAL|SR-VP_26_10_2019_2_100cm	554124	554621	+	498	0	0	0	0	0			subfam0926
6090	Ochre Borg	Ochre_SR-VP_26_10_2020_2_100CM_FINAL_FINAL_852|Ochre_SR-VP_26_10_2020_2_100CM_FINAL_FINAL|SR-VP_26_10_2019_2_100cm	554662	554880	+	219	0	0	0	0	0			subfam0267
6091	Ochre Borg	Ochre_SR-VP_26_10_2020_2_100CM_FINAL_FINAL_853|Ochre_SR-VP_26_10_2020_2_100CM_FINAL_FINAL|SR-VP_26_10_2019_2_100cm	554909	555688	+	780	0	0	0	0	0			subfam1202
6092	Ochre Borg	Ochre_SR-VP_26_10_2020_2_100CM_FINAL_FINAL_854|Ochre_SR-VP_26_10_2020_2_100CM_FINAL_FINAL|SR-VP_26_10_2019_2_100cm	555711	555986	+	276	0	0	0	0	0			subfam1480
6093	Ochre Borg	Ochre_SR-VP_26_10_2020_2_100CM_FINAL_FINAL_855|Ochre_SR-VP_26_10_2020_2_100CM_FINAL_FINAL|SR-VP_26_10_2019_2_100cm	556020	556277	+	258	0	0	0	0	0			subfam0418
6094	Ochre Borg	Ochre_SR-VP_26_10_2020_2_100CM_FINAL_FINAL_856|Ochre_SR-VP_26_10_2020_2_100CM_FINAL_FINAL|SR-VP_26_10_2019_2_100cm	556352	556879	+	528	0	0	0	0	0			subfam2433
6095	Ochre Borg	Ochre_SR-VP_26_10_2020_2_100CM_FINAL_FINAL_857|Ochre_SR-VP_26_10_2020_2_100CM_FINAL_FINAL|SR-VP_26_10_2019_2_100cm	556882	557142	+	261	0	0	0	0	0			subfam1339
6096	Ochre Borg	Ochre_SR-VP_26_10_2020_2_100CM_FINAL_FINAL_858|Ochre_SR-VP_26_10_2020_2_100CM_FINAL_FINAL|SR-VP_26_10_2019_2_100cm	557145	557675	+	531	0	0	0	0	0			subfam1982	DUF4329
6097	Ochre Borg	Ochre_SR-VP_26_10_2020_2_100CM_FINAL_FINAL_859|Ochre_SR-VP_26_10_2020_2_100CM_FINAL_FINAL|SR-VP_26_10_2019_2_100cm	557734	557958	+	225	0	0	0	0	0			subfam0715
6098	Ochre Borg	Ochre_SR-VP_26_10_2020_2_100CM_FINAL_FINAL_860|Ochre_SR-VP_26_10_2020_2_100CM_FINAL_FINAL|SR-VP_26_10_2019_2_100cm	557962	558336	+	375	0	0	0	0	0			subfam0311
6099	Ochre Borg	Ochre_SR-VP_26_10_2020_2_100CM_FINAL_FINAL_861|Ochre_SR-VP_26_10_2020_2_100CM_FINAL_FINAL|SR-VP_26_10_2019_2_100cm	558349	559128	+	780	0	0	0	0	0			subfam0926
6100	Ochre Borg	Ochre_SR-VP_26_10_2020_2_100CM_FINAL_FINAL_862|Ochre_SR-VP_26_10_2020_2_100CM_FINAL_FINAL|SR-VP_26_10_2019_2_100cm	559191	559517	+	327	0	0	0	0	0			subfam0653
6101	Ochre Borg	Ochre_SR-VP_26_10_2020_2_100CM_FINAL_FINAL_863|Ochre_SR-VP_26_10_2020_2_100CM_FINAL_FINAL|SR-VP_26_10_2019_2_100cm	559550	560077	+	528	0	0	0	0	0			subfam1625
6102	Ochre Borg	Ochre_SR-VP_26_10_2020_2_100CM_FINAL_FINAL_864|Ochre_SR-VP_26_10_2020_2_100CM_FINAL_FINAL|SR-VP_26_10_2019_2_100cm	560093	560467	+	375	0	0	0	0	0
6103	Ochre Borg	Ochre_SR-VP_26_10_2020_2_100CM_FINAL_FINAL_865|Ochre_SR-VP_26_10_2020_2_100CM_FINAL_FINAL|SR-VP_26_10_2019_2_100cm	560522	560836	+	315	0	0	0	0	0			subfam2574
6104	Ochre Borg	Ochre_SR-VP_26_10_2020_2_100CM_FINAL_FINAL_866|Ochre_SR-VP_26_10_2020_2_100CM_FINAL_FINAL|SR-VP_26_10_2019_2_100cm	560866	561705	+	840	0	0	0	0	0			subfam2580
6105	Ochre Borg	Ochre_SR-VP_26_10_2020_2_100CM_FINAL_FINAL_867|Ochre_SR-VP_26_10_2020_2_100CM_FINAL_FINAL|SR-VP_26_10_2019_2_100cm	561747	561986	+	240	0	0	0	0	0			subfam0219
6106	Ochre Borg	Ochre_SR-VP_26_10_2020_2_100CM_FINAL_FINAL_868|Ochre_SR-VP_26_10_2020_2_100CM_FINAL_FINAL|SR-VP_26_10_2019_2_100cm	562158	562334	+	177	0	0	0	0	0			subfam2101
6107	Ochre Borg	Ochre_SR-VP_26_10_2020_2_100CM_FINAL_FINAL_869|Ochre_SR-VP_26_10_2020_2_100CM_FINAL_FINAL|SR-VP_26_10_2019_2_100cm	562385	562615	+	231	0	0	0	0	0			subfam1742
6108	Ochre Borg	Ochre_SR-VP_26_10_2020_2_100CM_FINAL_FINAL_870|Ochre_SR-VP_26_10_2020_2_100CM_FINAL_FINAL|SR-VP_26_10_2019_2_100cm	562671	563147	+	477	0	0	0	0	0			subfam2472
6109	Ochre Borg	Ochre_SR-VP_26_10_2020_2_100CM_FINAL_FINAL_871|Ochre_SR-VP_26_10_2020_2_100CM_FINAL_FINAL|SR-VP_26_10_2019_2_100cm	563211	563699	+	489	0	0	0	0	0			subfam1928	Prok-JAB
6110	Ochre Borg	Ochre_SR-VP_26_10_2020_2_100CM_FINAL_FINAL_872|Ochre_SR-VP_26_10_2020_2_100CM_FINAL_FINAL|SR-VP_26_10_2019_2_100cm	563718	564164	+	447	0	0	0	0	0			subfam1485
6111	Ochre Borg	Ochre_SR-VP_26_10_2020_2_100CM_FINAL_FINAL_873|Ochre_SR-VP_26_10_2020_2_100CM_FINAL_FINAL|SR-VP_26_10_2019_2_100cm	564252	564821	+	570	0	0	0	0	0			subfam2433
6112	Ochre Borg	Ochre_SR-VP_26_10_2020_2_100CM_FINAL_FINAL_874|Ochre_SR-VP_26_10_2020_2_100CM_FINAL_FINAL|SR-VP_26_10_2019_2_100cm	564940	565185	+	246	0	0	0	0	0
6113	Ochre Borg	Ochre_SR-VP_26_10_2020_2_100CM_FINAL_FINAL_875|Ochre_SR-VP_26_10_2020_2_100CM_FINAL_FINAL|SR-VP_26_10_2019_2_100cm	565303	565587	+	285	0	0	0	0	0
6114	Ochre Borg	Ochre_SR-VP_26_10_2020_2_100CM_FINAL_FINAL_876|Ochre_SR-VP_26_10_2020_2_100CM_FINAL_FINAL|SR-VP_26_10_2019_2_100cm	565793	565972	+	180	0	0	0	0	0			subfam1149
6115	Ochre Borg	Ochre_SR-VP_26_10_2020_2_100CM_FINAL_FINAL_877|Ochre_SR-VP_26_10_2020_2_100CM_FINAL_FINAL|SR-VP_26_10_2019_2_100cm	566253	566504	+	252	0	0	0	0	0			subfam1374
6116	Ochre Borg	Ochre_SR-VP_26_10_2020_2_100CM_FINAL_FINAL_878|Ochre_SR-VP_26_10_2020_2_100CM_FINAL_FINAL|SR-VP_26_10_2019_2_100cm	566559	566924	+	366	0	0	0	0	0			subfam1642
6117	Ochre Borg	Ochre_SR-VP_26_10_2020_2_100CM_FINAL_FINAL_879|Ochre_SR-VP_26_10_2020_2_100CM_FINAL_FINAL|SR-VP_26_10_2019_2_100cm	567078	568145	+	1068	0	0	0	0	0			subfam2238	Peptidase_S64
6118	Ochre Borg	Ochre_SR-VP_26_10_2020_2_100CM_FINAL_FINAL_880|Ochre_SR-VP_26_10_2020_2_100CM_FINAL_FINAL|SR-VP_26_10_2019_2_100cm	568512	569495	+	984	0	0	0	0	0	RRXRR protein	RRXRR domain	subfam0358	RRXRR
6119	Ochre Borg	Ochre_SR-VP_26_10_2020_2_100CM_FINAL_FINAL_881|Ochre_SR-VP_26_10_2020_2_100CM_FINAL_FINAL|SR-VP_26_10_2019_2_100cm	569520	569939	+	420	0	0	0	0	0			subfam0359
6120	Ochre Borg	Ochre_SR-VP_26_10_2020_2_100CM_FINAL_FINAL_882|Ochre_SR-VP_26_10_2020_2_100CM_FINAL_FINAL|SR-VP_26_10_2019_2_100cm	570049	570309	+	261	0	0	0	0	0			subfam2330	PGDYG
6121	Ochre Borg	Ochre_SR-VP_26_10_2020_2_100CM_FINAL_FINAL_883|Ochre_SR-VP_26_10_2020_2_100CM_FINAL_FINAL|SR-VP_26_10_2019_2_100cm	570318	570617	+	300	0	0	0	0	0			subfam2162
6122	Ochre Borg	Ochre_SR-VP_26_10_2020_2_100CM_FINAL_FINAL_884|Ochre_SR-VP_26_10_2020_2_100CM_FINAL_FINAL|SR-VP_26_10_2019_2_100cm	570653	571270	+	618	0	0	0	0	0			subfam0702
6123	Ochre Borg	Ochre_SR-VP_26_10_2020_2_100CM_FINAL_FINAL_885|Ochre_SR-VP_26_10_2020_2_100CM_FINAL_FINAL|SR-VP_26_10_2019_2_100cm	571328	571822	+	495	0	0	0	0	0			subfam0238	Prok-JAB
6124	Ochre Borg	Ochre_SR-VP_26_10_2020_2_100CM_FINAL_FINAL_886|Ochre_SR-VP_26_10_2020_2_100CM_FINAL_FINAL|SR-VP_26_10_2019_2_100cm	571855	572058	+	204	0	0	0	0	0			subfam1299
6125	Ochre Borg	Ochre_SR-VP_26_10_2020_2_100CM_FINAL_FINAL_887|Ochre_SR-VP_26_10_2020_2_100CM_FINAL_FINAL|SR-VP_26_10_2019_2_100cm	572083	572568	+	486	0	0	0	0	0			subfam0430
6126	Ochre Borg	Ochre_SR-VP_26_10_2020_2_100CM_FINAL_FINAL_888|Ochre_SR-VP_26_10_2020_2_100CM_FINAL_FINAL|SR-VP_26_10_2019_2_100cm	572591	572968	+	378	0	0	0	0	0			subfam0477
6127	Ochre Borg	Ochre_SR-VP_26_10_2020_2_100CM_FINAL_FINAL_889|Ochre_SR-VP_26_10_2020_2_100CM_FINAL_FINAL|SR-VP_26_10_2019_2_100cm	573078	573575	+	498	0	0	0	0	0			subfam1982	DUF4329
6128	Ochre Borg	Ochre_SR-VP_26_10_2020_2_100CM_FINAL_FINAL_890|Ochre_SR-VP_26_10_2020_2_100CM_FINAL_FINAL|SR-VP_26_10_2019_2_100cm	573594	573785	+	192	0	0	0	0	0
6129	Ochre Borg	Ochre_SR-VP_26_10_2020_2_100CM_FINAL_FINAL_891|Ochre_SR-VP_26_10_2020_2_100CM_FINAL_FINAL|SR-VP_26_10_2019_2_100cm	573988	574581	+	594	0	0	0	0	0			subfam1001	DUF4329
6130	Ochre Borg	Ochre_SR-VP_26_10_2020_2_100CM_FINAL_FINAL_892|Ochre_SR-VP_26_10_2020_2_100CM_FINAL_FINAL|SR-VP_26_10_2019_2_100cm	574691	575023	+	333	0	0	0	0	0			subfam2396
6131	Ochre Borg	Ochre_SR-VP_26_10_2020_2_100CM_FINAL_FINAL_893|Ochre_SR-VP_26_10_2020_2_100CM_FINAL_FINAL|SR-VP_26_10_2019_2_100cm	575108	575527	+	420	0	0	0	0	0			subfam0350
6132	Ochre Borg	Ochre_SR-VP_26_10_2020_2_100CM_FINAL_FINAL_894|Ochre_SR-VP_26_10_2020_2_100CM_FINAL_FINAL|SR-VP_26_10_2019_2_100cm	575549	576298	+	750	0	0	0	0	0			subfam2418
6133	Ochre Borg	Ochre_SR-VP_26_10_2020_2_100CM_FINAL_FINAL_895|Ochre_SR-VP_26_10_2020_2_100CM_FINAL_FINAL|SR-VP_26_10_2019_2_100cm	576355	576648	+	294	0	0	0	0	0			subfam1383
6134	Ochre Borg	Ochre_SR-VP_26_10_2020_2_100CM_FINAL_FINAL_896|Ochre_SR-VP_26_10_2020_2_100CM_FINAL_FINAL|SR-VP_26_10_2019_2_100cm	576748	577173	+	426	0	0	0	0	0	Nucleotidyltransferase domain	Polymerase, nucleotidyl transferase domain	subfam0398	Adenyl_transf
6135	Ochre Borg	Ochre_SR-VP_26_10_2020_2_100CM_FINAL_FINAL_897|Ochre_SR-VP_26_10_2020_2_100CM_FINAL_FINAL|SR-VP_26_10_2019_2_100cm	577192	577779	+	588	0	0	0	0	0			subfam1001	DUF4329
6136	Ochre Borg	Ochre_SR-VP_26_10_2020_2_100CM_FINAL_FINAL_898|Ochre_SR-VP_26_10_2020_2_100CM_FINAL_FINAL|SR-VP_26_10_2019_2_100cm	577831	578109	+	279	0	0	0	0	0			subfam2103
6137	Ochre Borg	Ochre_SR-VP_26_10_2020_2_100CM_FINAL_FINAL_899|Ochre_SR-VP_26_10_2020_2_100CM_FINAL_FINAL|SR-VP_26_10_2019_2_100cm	578123	578494	+	372	0	0	0	0	0			subfam0411
6138	Ochre Borg	Ochre_SR-VP_26_10_2020_2_100CM_FINAL_FINAL_900|Ochre_SR-VP_26_10_2020_2_100CM_FINAL_FINAL|SR-VP_26_10_2019_2_100cm	578530	578823	+	294	0	0	0	0	0			subfam1383
6139	Ochre Borg	Ochre_SR-VP_26_10_2020_2_100CM_FINAL_FINAL_901|Ochre_SR-VP_26_10_2020_2_100CM_FINAL_FINAL|SR-VP_26_10_2019_2_100cm	578842	579636	+	795	0	0	0	0	0			subfam1204	DUF4049
6140	Ochre Borg	Ochre_SR-VP_26_10_2020_2_100CM_FINAL_FINAL_902|Ochre_SR-VP_26_10_2020_2_100CM_FINAL_FINAL|SR-VP_26_10_2019_2_100cm	579676	579972	+	297	0	0	0	0	0			subfam1383
6141	Ochre Borg	Ochre_SR-VP_26_10_2020_2_100CM_FINAL_FINAL_903|Ochre_SR-VP_26_10_2020_2_100CM_FINAL_FINAL|SR-VP_26_10_2019_2_100cm	579989	580243	+	255	0	0	0	0	0			subfam1161
6142	Ochre Borg	Ochre_SR-VP_26_10_2020_2_100CM_FINAL_FINAL_904|Ochre_SR-VP_26_10_2020_2_100CM_FINAL_FINAL|SR-VP_26_10_2019_2_100cm	580267	580524	+	258	0	0	0	0	0			subfam1245
6143	Ochre Borg	Ochre_SR-VP_26_10_2020_2_100CM_FINAL_FINAL_905|Ochre_SR-VP_26_10_2020_2_100CM_FINAL_FINAL|SR-VP_26_10_2019_2_100cm	580601	580870	+	270	0	0	0	0	0			subfam1562
6144	Ochre Borg	Ochre_SR-VP_26_10_2020_2_100CM_FINAL_FINAL_906|Ochre_SR-VP_26_10_2020_2_100CM_FINAL_FINAL|SR-VP_26_10_2019_2_100cm	581087	581911	+	825	0	0	0	0	0			subfam0237
6145	Ochre Borg	Ochre_SR-VP_26_10_2020_2_100CM_FINAL_FINAL_907|Ochre_SR-VP_26_10_2020_2_100CM_FINAL_FINAL|SR-VP_26_10_2019_2_100cm	581901	582020	+	120	0	0	0	0	0
6146	Ochre Borg	Ochre_SR-VP_26_10_2020_2_100CM_FINAL_FINAL_908|Ochre_SR-VP_26_10_2020_2_100CM_FINAL_FINAL|SR-VP_26_10_2019_2_100cm	582023	582229	+	207	0	0	0	0	0			subfam1147
6147	Ochre Borg	Ochre_SR-VP_26_10_2020_2_100CM_FINAL_FINAL_909|Ochre_SR-VP_26_10_2020_2_100CM_FINAL_FINAL|SR-VP_26_10_2019_2_100cm	582216	582824	+	609	0	0	0	0	0			subfam1001	DUF4329
6148	Ochre Borg	Ochre_SR-VP_26_10_2020_2_100CM_FINAL_FINAL_910|Ochre_SR-VP_26_10_2020_2_100CM_FINAL_FINAL|SR-VP_26_10_2019_2_100cm	582978	583589	+	612	0	0	0	0	0
6149	Ochre Borg	Ochre_SR-VP_26_10_2020_2_100CM_FINAL_FINAL_911|Ochre_SR-VP_26_10_2020_2_100CM_FINAL_FINAL|SR-VP_26_10_2019_2_100cm	583715	583921	+	207	0	0	0	0	0			subfam1655
6150	Ochre Borg	Ochre_SR-VP_26_10_2020_2_100CM_FINAL_FINAL_912|Ochre_SR-VP_26_10_2020_2_100CM_FINAL_FINAL|SR-VP_26_10_2019_2_100cm	583978	584601	+	624	0	0	0	0	0			subfam1318
6151	Ochre Borg	Ochre_SR-VP_26_10_2020_2_100CM_FINAL_FINAL_913|Ochre_SR-VP_26_10_2020_2_100CM_FINAL_FINAL|SR-VP_26_10_2019_2_100cm	584652	584906	+	255	0	0	0	0	0			subfam0619
6152	Ochre Borg	Ochre_SR-VP_26_10_2020_2_100CM_FINAL_FINAL_914|Ochre_SR-VP_26_10_2020_2_100CM_FINAL_FINAL|SR-VP_26_10_2019_2_100cm	584998	585198	+	201	0	0	0	0	0			subfam0619
6153	Ochre Borg	Ochre_SR-VP_26_10_2020_2_100CM_FINAL_FINAL_915|Ochre_SR-VP_26_10_2020_2_100CM_FINAL_FINAL|SR-VP_26_10_2019_2_100cm	585249	585356	+	108	0	0	0	0	0
6154	Ochre Borg	Ochre_SR-VP_26_10_2020_2_100CM_FINAL_FINAL_916|Ochre_SR-VP_26_10_2020_2_100CM_FINAL_FINAL|SR-VP_26_10_2019_2_100cm	585586	586455	+	870	0	0	0	0	0	Serine dehydrogenase proteinase	Peptidase S49, serine-peptidase prokaryotes	subfam2320	SDH_sah
6155	Ochre Borg	Ochre_SR-VP_26_10_2020_2_100CM_FINAL_FINAL_917|Ochre_SR-VP_26_10_2020_2_100CM_FINAL_FINAL|SR-VP_26_10_2019_2_100cm	586458	586604	+	147	0	0	0	0	0			subfam1223
6156	Ochre Borg	Ochre_SR-VP_26_10_2020_2_100CM_FINAL_FINAL_918|Ochre_SR-VP_26_10_2020_2_100CM_FINAL_FINAL|SR-VP_26_10_2019_2_100cm	586622	587029	+	408	0	0	0	0	0			subfam1834
6157	Ochre Borg	Ochre_SR-VP_26_10_2020_2_100CM_FINAL_FINAL_919|Ochre_SR-VP_26_10_2020_2_100CM_FINAL_FINAL|SR-VP_26_10_2019_2_100cm	587067	587435	+	369	0	0	0	0	0	Uncharacterized ACR, COG1430	Protein of unknown function DUF192	subfam1811	DUF192
6158	Ochre Borg	Ochre_SR-VP_26_10_2020_2_100CM_FINAL_FINAL_920|Ochre_SR-VP_26_10_2020_2_100CM_FINAL_FINAL|SR-VP_26_10_2019_2_100cm	587587	588999	+	1413	0	0	0	0	0	Domain of unknown function (DUF5591)	Domain of unknown function DUF5591	subfam2599
6159	Ochre Borg	Ochre_SR-VP_26_10_2020_2_100CM_FINAL_FINAL_921|Ochre_SR-VP_26_10_2020_2_100CM_FINAL_FINAL|SR-VP_26_10_2019_2_100cm	589028	589561	+	534	0	0	0	0	0			subfam1067
6160	Ochre Borg	Ochre_SR-VP_26_10_2020_2_100CM_FINAL_FINAL_922|Ochre_SR-VP_26_10_2020_2_100CM_FINAL_FINAL|SR-VP_26_10_2019_2_100cm	589558	589851	+	294	0	0	0	0	0			subfam2444
6161	Ochre Borg	Ochre_SR-VP_26_10_2020_2_100CM_FINAL_FINAL_923|Ochre_SR-VP_26_10_2020_2_100CM_FINAL_FINAL|SR-VP_26_10_2019_2_100cm	589853	590368	+	516	0	0	0	0	0			subfam0900
6162	Ochre Borg	Ochre_SR-VP_26_10_2020_2_100CM_FINAL_FINAL_924|Ochre_SR-VP_26_10_2020_2_100CM_FINAL_FINAL|SR-VP_26_10_2019_2_100cm	590409	590735	+	327	0	0	0	0	0			subfam0723
6163	Ochre Borg	Ochre_SR-VP_26_10_2020_2_100CM_FINAL_FINAL_925|Ochre_SR-VP_26_10_2020_2_100CM_FINAL_FINAL|SR-VP_26_10_2019_2_100cm	590758	591156	+	399	0	0	0	0	0	Nucleotidyltransferase domain	Polymerase, nucleotidyl transferase domain	subfam0398	Adenyl_transf
6164	Ochre Borg	Ochre_SR-VP_26_10_2020_2_100CM_FINAL_FINAL_926|Ochre_SR-VP_26_10_2020_2_100CM_FINAL_FINAL|SR-VP_26_10_2019_2_100cm	591192	591425	+	234	0	0	0	0	0			subfam2009
6165	Ochre Borg	Ochre_SR-VP_26_10_2020_2_100CM_FINAL_FINAL_927|Ochre_SR-VP_26_10_2020_2_100CM_FINAL_FINAL|SR-VP_26_10_2019_2_100cm	591397	591645	+	249	0	0	0	0	0			subfam1254
6166	Ochre Borg	Ochre_SR-VP_26_10_2020_2_100CM_FINAL_FINAL_928|Ochre_SR-VP_26_10_2020_2_100CM_FINAL_FINAL|SR-VP_26_10_2019_2_100cm	591647	592114	+	468	0	0	0	0	0			subfam1463
6167	Ochre Borg	Ochre_SR-VP_26_10_2020_2_100CM_FINAL_FINAL_929|Ochre_SR-VP_26_10_2020_2_100CM_FINAL_FINAL|SR-VP_26_10_2019_2_100cm	592125	592349	+	225	0	0	0	0	0			subfam2410
6168	Ochre Borg	Ochre_SR-VP_26_10_2020_2_100CM_FINAL_FINAL_930|Ochre_SR-VP_26_10_2020_2_100CM_FINAL_FINAL|SR-VP_26_10_2019_2_100cm	592416	593285	+	870	0	0	0	0	0	Dihydroorotate dehydrogenase	Dihydroorotate dehydrogenase domain	subfam0127	DHO_dh
6169	Ochre Borg	Ochre_SR-VP_26_10_2020_2_100CM_FINAL_FINAL_931|Ochre_SR-VP_26_10_2020_2_100CM_FINAL_FINAL|SR-VP_26_10_2019_2_100cm	593264	593854	+	591	0	0	0	0	0			subfam2102
6170	Ochre Borg	Ochre_SR-VP_26_10_2020_2_100CM_FINAL_FINAL_932|Ochre_SR-VP_26_10_2020_2_100CM_FINAL_FINAL|SR-VP_26_10_2019_2_100cm	593879	594439	+	561	0	0	0	0	0			subfam2102
6171	Ochre Borg	Ochre_SR-VP_26_10_2020_2_100CM_FINAL_FINAL_933|Ochre_SR-VP_26_10_2020_2_100CM_FINAL_FINAL|SR-VP_26_10_2019_2_100cm	594449	594772	+	324	0	0	0	0	0			subfam2574
6172	Ochre Borg	Ochre_SR-VP_26_10_2020_2_100CM_FINAL_FINAL_934|Ochre_SR-VP_26_10_2020_2_100CM_FINAL_FINAL|SR-VP_26_10_2019_2_100cm	595066	596277	-	1212	0	0	0	0	0			subfam0938
6173	Ochre Borg	Ochre_SR-VP_26_10_2020_2_100CM_FINAL_FINAL_935|Ochre_SR-VP_26_10_2020_2_100CM_FINAL_FINAL|SR-VP_26_10_2019_2_100cm	596370	596570	-	201	0	0	0	0	0			subfam0262
6174	Ochre Borg	Ochre_SR-VP_26_10_2020_2_100CM_FINAL_FINAL_936|Ochre_SR-VP_26_10_2020_2_100CM_FINAL_FINAL|SR-VP_26_10_2019_2_100cm	596923	597609	-	687	0	0	0	0	0			subfam1557
6175	Ochre Borg	Ochre_SR-VP_26_10_2020_2_100CM_FINAL_FINAL_937|Ochre_SR-VP_26_10_2020_2_100CM_FINAL_FINAL|SR-VP_26_10_2019_2_100cm	597641	598072	-	432	0	0	0	0	0			subfam1300	ZapB
6176	Ochre Borg	Ochre_SR-VP_26_10_2020_2_100CM_FINAL_FINAL_938|Ochre_SR-VP_26_10_2020_2_100CM_FINAL_FINAL|SR-VP_26_10_2019_2_100cm	598124	601525	-	3402	0	0	0	0	0	Putative exonuclease SbcCD, C subunit	-
6177	Ochre Borg	Ochre_SR-VP_26_10_2020_2_100CM_FINAL_FINAL_939|Ochre_SR-VP_26_10_2020_2_100CM_FINAL_FINAL|SR-VP_26_10_2019_2_100cm	601522	602703	-	1182	0	0	0	0	0	Calcineurin-like phosphoesterase	Calcineurin-like phosphoesterase domain, ApaH type
6178	Ochre Borg	Ochre_SR-VP_26_10_2020_2_100CM_FINAL_FINAL_940|Ochre_SR-VP_26_10_2020_2_100CM_FINAL_FINAL|SR-VP_26_10_2019_2_100cm	602774	603205	-	432	0	0	0	0	0			subfam1300	ZapB
6179	Ochre Borg	Ochre_SR-VP_26_10_2020_2_100CM_FINAL_FINAL_941|Ochre_SR-VP_26_10_2020_2_100CM_FINAL_FINAL|SR-VP_26_10_2019_2_100cm	603240	603677	-	438	0	0	0	0	0			subfam1375
6180	Ochre Borg	Ochre_SR-VP_26_10_2020_2_100CM_FINAL_FINAL_942|Ochre_SR-VP_26_10_2020_2_100CM_FINAL_FINAL|SR-VP_26_10_2019_2_100cm	603679	604107	-	429	0	0	0	0	0			subfam0856
6181	Ochre Borg	Ochre_SR-VP_26_10_2020_2_100CM_FINAL_FINAL_943|Ochre_SR-VP_26_10_2020_2_100CM_FINAL_FINAL|SR-VP_26_10_2019_2_100cm	604112	605101	-	990	0	0	0	0	0			subfam0639
6182	Ochre Borg	Ochre_SR-VP_26_10_2020_2_100CM_FINAL_FINAL_944|Ochre_SR-VP_26_10_2020_2_100CM_FINAL_FINAL|SR-VP_26_10_2019_2_100cm	605094	605261	-	168	0	0	0	0	0			subfam1914
6183	Ochre Borg	Ochre_SR-VP_26_10_2020_2_100CM_FINAL_FINAL_945|Ochre_SR-VP_26_10_2020_2_100CM_FINAL_FINAL|SR-VP_26_10_2019_2_100cm	605304	606032	-	729	0	0	0	0	0			subfam1302	PDDEXK_5
6184	Ochre Borg	Ochre_SR-VP_26_10_2020_2_100CM_FINAL_FINAL_946|Ochre_SR-VP_26_10_2020_2_100CM_FINAL_FINAL|SR-VP_26_10_2019_2_100cm	606043	606357	-	315	0	0	0	0	0	Protein of unknown function, DUF488	Protein of unknown function DUF488	subfam2388	DUF488
6185	Ochre Borg	Ochre_SR-VP_26_10_2020_2_100CM_FINAL_FINAL_947|Ochre_SR-VP_26_10_2020_2_100CM_FINAL_FINAL|SR-VP_26_10_2019_2_100cm	606351	606539	-	189	0	0	0	0	0			subfam0927
6186	Ochre Borg	Ochre_SR-VP_26_10_2020_2_100CM_FINAL_FINAL_948|Ochre_SR-VP_26_10_2020_2_100CM_FINAL_FINAL|SR-VP_26_10_2019_2_100cm	606543	606956	-	414	0	0	0	0	0			subfam0208
6187	Ochre Borg	Ochre_SR-VP_26_10_2020_2_100CM_FINAL_FINAL_949|Ochre_SR-VP_26_10_2020_2_100CM_FINAL_FINAL|SR-VP_26_10_2019_2_100cm	606953	607222	-	270	0	0	0	0	0			subfam1597	Cys_rich_KTR
6188	Ochre Borg	Ochre_SR-VP_26_10_2020_2_100CM_FINAL_FINAL_950|Ochre_SR-VP_26_10_2020_2_100CM_FINAL_FINAL|SR-VP_26_10_2019_2_100cm	607257	607862	-	606	0	0	0	0	0			subfam0501
6189	Ochre Borg	Ochre_SR-VP_26_10_2020_2_100CM_FINAL_FINAL_951|Ochre_SR-VP_26_10_2020_2_100CM_FINAL_FINAL|SR-VP_26_10_2019_2_100cm	607865	608074	-	210	0	0	0	0	0			subfam1584
6190	Ochre Borg	Ochre_SR-VP_26_10_2020_2_100CM_FINAL_FINAL_952|Ochre_SR-VP_26_10_2020_2_100CM_FINAL_FINAL|SR-VP_26_10_2019_2_100cm	608505	608705	-	201	0	0	0	0	0			subfam2600
6191	Ochre Borg	Ochre_SR-VP_26_10_2020_2_100CM_FINAL_FINAL_953|Ochre_SR-VP_26_10_2020_2_100CM_FINAL_FINAL|SR-VP_26_10_2019_2_100cm	608750	609076	-	327	0	0	0	0	0			subfam0373	MotA_activ
6192	Ochre Borg	Ochre_SR-VP_26_10_2020_2_100CM_FINAL_FINAL_954|Ochre_SR-VP_26_10_2020_2_100CM_FINAL_FINAL|SR-VP_26_10_2019_2_100cm	609220	609516	-	297	0	0	0	0	0			subfam1347
6193	Ochre Borg	Ochre_SR-VP_26_10_2020_2_100CM_FINAL_FINAL_955|Ochre_SR-VP_26_10_2020_2_100CM_FINAL_FINAL|SR-VP_26_10_2019_2_100cm	609570	609758	-	189	0	0	0	0	0			subfam1291	FYDLN_acid
6194	Ochre Borg	Ochre_SR-VP_26_10_2020_2_100CM_FINAL_FINAL_956|Ochre_SR-VP_26_10_2020_2_100CM_FINAL_FINAL|SR-VP_26_10_2019_2_100cm	609793	609954	-	162	0	0	0	0	0			subfam1915
6195	Ochre Borg	Ochre_SR-VP_26_10_2020_2_100CM_FINAL_FINAL_957|Ochre_SR-VP_26_10_2020_2_100CM_FINAL_FINAL|SR-VP_26_10_2019_2_100cm	609951	610340	-	390	0	0	0	0	0	Peptidyl-tRNA hydrolase PTH2	Peptidyl-tRNA hydrolase, PTH2	subfam1333	PTH2
6196	Ochre Borg	Ochre_SR-VP_26_10_2020_2_100CM_FINAL_FINAL_958|Ochre_SR-VP_26_10_2020_2_100CM_FINAL_FINAL|SR-VP_26_10_2019_2_100cm	610347	610625	-	279	0	0	0	0	0			subfam2010
6197	Ochre Borg	Ochre_SR-VP_26_10_2020_2_100CM_FINAL_FINAL_959|Ochre_SR-VP_26_10_2020_2_100CM_FINAL_FINAL|SR-VP_26_10_2019_2_100cm	610651	610980	-	330	0	0	0	0	0	Protein of unknown function (DUF2958)	Protein of unknown function DUF2958	subfam2262	DUF2958
6198	Ochre Borg	Ochre_SR-VP_26_10_2020_2_100CM_FINAL_FINAL_960|Ochre_SR-VP_26_10_2020_2_100CM_FINAL_FINAL|SR-VP_26_10_2019_2_100cm	611190	611906	-	717	0	0	0	0	0			subfam0325
6199	Ochre Borg	Ochre_SR-VP_26_10_2020_2_100CM_FINAL_FINAL_961|Ochre_SR-VP_26_10_2020_2_100CM_FINAL_FINAL|SR-VP_26_10_2019_2_100cm	611903	612931	-	1029	0	0	0	0	0			subfam2426
6200	Ochre Borg	Ochre_SR-VP_26_10_2020_2_100CM_FINAL_FINAL_962|Ochre_SR-VP_26_10_2020_2_100CM_FINAL_FINAL|SR-VP_26_10_2019_2_100cm	612958	613380	-	423	0	0	0	0	0
6201	Ochre Borg	Ochre_SR-VP_26_10_2020_2_100CM_FINAL_FINAL_963|Ochre_SR-VP_26_10_2020_2_100CM_FINAL_FINAL|SR-VP_26_10_2019_2_100cm	613588	615330	-	1743	0	0	0	0	0	DNA ligase N terminus|ATP dependent DNA ligase C terminal region|ATP dependent DNA ligase domain	DNA ligase, ATP-dependent, N-terminal|DNA ligase, ATP-dependent, C-terminal|DNA ligase, ATP-dependent, central	subfam0173	DNA_ligase_A_N PNKP_ligase DNA_ligase_A_C
6202	Ochre Borg	Ochre_SR-VP_26_10_2020_2_100CM_FINAL_FINAL_964|Ochre_SR-VP_26_10_2020_2_100CM_FINAL_FINAL|SR-VP_26_10_2019_2_100cm	615366	615608	-	243	0	0	0	0	0			subfam2539
6203	Ochre Borg	Ochre_SR-VP_26_10_2020_2_100CM_FINAL_FINAL_965|Ochre_SR-VP_26_10_2020_2_100CM_FINAL_FINAL|SR-VP_26_10_2019_2_100cm	615637	616311	-	675	0	0	0	0	0			subfam1184
6204	Ochre Borg	Ochre_SR-VP_26_10_2020_2_100CM_FINAL_FINAL_966|Ochre_SR-VP_26_10_2020_2_100CM_FINAL_FINAL|SR-VP_26_10_2019_2_100cm	616410	617198	-	789	0	0	0	0	0			subfam2426
6205	Ochre Borg	Ochre_SR-VP_26_10_2020_2_100CM_FINAL_FINAL_967|Ochre_SR-VP_26_10_2020_2_100CM_FINAL_FINAL|SR-VP_26_10_2019_2_100cm	617323	617463	-	141	0	0	0	0	0			subfam1835
6206	Ochre Borg	Ochre_SR-VP_26_10_2020_2_100CM_FINAL_FINAL_968|Ochre_SR-VP_26_10_2020_2_100CM_FINAL_FINAL|SR-VP_26_10_2019_2_100cm	617476	617745	-	270	0	0	0	0	0			subfam0073
6207	Ochre Borg	Ochre_SR-VP_26_10_2020_2_100CM_FINAL_FINAL_969|Ochre_SR-VP_26_10_2020_2_100CM_FINAL_FINAL|SR-VP_26_10_2019_2_100cm	617777	618364	-	588	0	0	0	0	0			subfam1036	UPF0489
6208	Ochre Borg	Ochre_SR-VP_26_10_2020_2_100CM_FINAL_FINAL_970|Ochre_SR-VP_26_10_2020_2_100CM_FINAL_FINAL|SR-VP_26_10_2019_2_100cm	618419	618994	-	576	0	0	0	0	0			subfam1036	UPF0489
6209	Ochre Borg	Ochre_SR-VP_26_10_2020_2_100CM_FINAL_FINAL_971|Ochre_SR-VP_26_10_2020_2_100CM_FINAL_FINAL|SR-VP_26_10_2019_2_100cm	618988	619107	-	120	0	0	0	0	0			subfam1839
6210	Ochre Borg	Ochre_SR-VP_26_10_2020_2_100CM_FINAL_FINAL_972|Ochre_SR-VP_26_10_2020_2_100CM_FINAL_FINAL|SR-VP_26_10_2019_2_100cm	619218	619814	-	597	0	0	0	0	0			subfam1148
6211	Ochre Borg	Ochre_SR-VP_26_10_2020_2_100CM_FINAL_FINAL_973|Ochre_SR-VP_26_10_2020_2_100CM_FINAL_FINAL|SR-VP_26_10_2019_2_100cm	619914	621038	-	1125	0	0	0	0	0	RNA ligase	T4 RNA ligase 1, N-terminal	subfam1447	RNA_lig_T4_1
6212	Ochre Borg	Ochre_SR-VP_26_10_2020_2_100CM_FINAL_FINAL_974|Ochre_SR-VP_26_10_2020_2_100CM_FINAL_FINAL|SR-VP_26_10_2019_2_100cm	621044	621415	-	372	0	0	0	0	0			subfam0025
6213	Ochre Borg	Ochre_SR-VP_26_10_2020_2_100CM_FINAL_FINAL_975|Ochre_SR-VP_26_10_2020_2_100CM_FINAL_FINAL|SR-VP_26_10_2019_2_100cm	621430	621900	-	471	0	0	0	0	0			subfam1003
6214	Ochre Borg	Ochre_SR-VP_26_10_2020_2_100CM_FINAL_FINAL_976|Ochre_SR-VP_26_10_2020_2_100CM_FINAL_FINAL|SR-VP_26_10_2019_2_100cm	621960	622064	-	105	0	0	0	0	0			subfam1628
6215	Ochre Borg	Ochre_SR-VP_26_10_2020_2_100CM_FINAL_FINAL_977|Ochre_SR-VP_26_10_2020_2_100CM_FINAL_FINAL|SR-VP_26_10_2019_2_100cm	622094	622492	-	399	0	0	0	0	0			subfam2371
6216	Ochre Borg	Ochre_SR-VP_26_10_2020_2_100CM_FINAL_FINAL_978|Ochre_SR-VP_26_10_2020_2_100CM_FINAL_FINAL|SR-VP_26_10_2019_2_100cm	622518	622883	-	366	0	0	0	0	0	Cytidine and deoxycytidylate deaminase zinc-binding region	Cytidine and deoxycytidylate deaminase domain	subfam1034	dCMP_cyt_deam_1
6217	Ochre Borg	Ochre_SR-VP_26_10_2020_2_100CM_FINAL_FINAL_979|Ochre_SR-VP_26_10_2020_2_100CM_FINAL_FINAL|SR-VP_26_10_2019_2_100cm	622993	623334	-	342	0	0	0	0	0			subfam0327
6218	Ochre Borg	Ochre_SR-VP_26_10_2020_2_100CM_FINAL_FINAL_980|Ochre_SR-VP_26_10_2020_2_100CM_FINAL_FINAL|SR-VP_26_10_2019_2_100cm	623423	623806	-	384	0	0	0	0	0			subfam0557
6219	Ochre Borg	Ochre_SR-VP_26_10_2020_2_100CM_FINAL_FINAL_981|Ochre_SR-VP_26_10_2020_2_100CM_FINAL_FINAL|SR-VP_26_10_2019_2_100cm	623861	624184	-	324	0	0	0	0	0			subfam1073
6220	Ochre Borg	Ochre_SR-VP_26_10_2020_2_100CM_FINAL_FINAL_982|Ochre_SR-VP_26_10_2020_2_100CM_FINAL_FINAL|SR-VP_26_10_2019_2_100cm	624254	624388	-	135	0	0	0	0	0			subfam0854
6221	Ochre Borg	Ochre_SR-VP_26_10_2020_2_100CM_FINAL_FINAL_983|Ochre_SR-VP_26_10_2020_2_100CM_FINAL_FINAL|SR-VP_26_10_2019_2_100cm	624430	624696	-	267	0	0	0	0	0			subfam1747
6222	Ochre Borg	Ochre_SR-VP_26_10_2020_2_100CM_FINAL_FINAL_984|Ochre_SR-VP_26_10_2020_2_100CM_FINAL_FINAL|SR-VP_26_10_2019_2_100cm	624728	625123	-	396	0	0	0	0	0			subfam2601
6223	Ochre Borg	Ochre_SR-VP_26_10_2020_2_100CM_FINAL_FINAL_985|Ochre_SR-VP_26_10_2020_2_100CM_FINAL_FINAL|SR-VP_26_10_2019_2_100cm	625221	625814	-	594	0	0	0	0	0			subfam1534
6224	Ochre Borg	Ochre_SR-VP_26_10_2020_2_100CM_FINAL_FINAL_986|Ochre_SR-VP_26_10_2020_2_100CM_FINAL_FINAL|SR-VP_26_10_2019_2_100cm	626060	626461	-	402	0	0	0	0	0			subfam1834
6225	Ochre Borg	Ochre_SR-VP_26_10_2020_2_100CM_FINAL_FINAL_987|Ochre_SR-VP_26_10_2020_2_100CM_FINAL_FINAL|SR-VP_26_10_2019_2_100cm	626938	627270	-	333	0	0	0	0	0			subfam1896
6226	Ochre Borg	Ochre_SR-VP_26_10_2020_2_100CM_FINAL_FINAL_988|Ochre_SR-VP_26_10_2020_2_100CM_FINAL_FINAL|SR-VP_26_10_2019_2_100cm	627550	628134	-	585	0	0	0	0	0			subfam2426
6227	Ochre Borg	Ochre_SR-VP_26_10_2020_2_100CM_FINAL_FINAL_989|Ochre_SR-VP_26_10_2020_2_100CM_FINAL_FINAL|SR-VP_26_10_2019_2_100cm	629063	629365	-	303	0	0	0	0	0	Predicted metal-binding protein (DUF2103)	Protein of unknown function DUF2103, metal-binding	subfam0332	DUF2103
6228	Ochre Borg	Ochre_SR-VP_26_10_2020_2_100CM_FINAL_FINAL_990|Ochre_SR-VP_26_10_2020_2_100CM_FINAL_FINAL|SR-VP_26_10_2019_2_100cm	629915	630700	-	786	0	0	0	0	0			subfam1986	Peptidase_M50
6229	Ochre Borg	Ochre_SR-VP_26_10_2020_2_100CM_FINAL_FINAL_991|Ochre_SR-VP_26_10_2020_2_100CM_FINAL_FINAL|SR-VP_26_10_2019_2_100cm	631057	631659	-	603	0	0	0	0	0			subfam0620
6230	Ochre Borg	Ochre_SR-VP_26_10_2020_2_100CM_FINAL_FINAL_992|Ochre_SR-VP_26_10_2020_2_100CM_FINAL_FINAL|SR-VP_26_10_2019_2_100cm	632063	632359	-	297	0	0	0	0	0			subfam1891
6231	Ochre Borg	Ochre_SR-VP_26_10_2020_2_100CM_FINAL_FINAL_993|Ochre_SR-VP_26_10_2020_2_100CM_FINAL_FINAL|SR-VP_26_10_2019_2_100cm	632820	633065	-	246	0	0	0	0	0	PEGA domain	PEGA	subfam0027	PEGA
6232	Ochre Borg	Ochre_SR-VP_26_10_2020_2_100CM_FINAL_FINAL_994|Ochre_SR-VP_26_10_2020_2_100CM_FINAL_FINAL|SR-VP_26_10_2019_2_100cm	633303	634064	-	762	0	0	0	0	0	4Fe-4S single cluster domain|Radical SAM superfamily	-|Radical SAM	subfam1181	Radical_SAM
6233	Ochre Borg	Ochre_SR-VP_26_10_2020_2_100CM_FINAL_FINAL_995|Ochre_SR-VP_26_10_2020_2_100CM_FINAL_FINAL|SR-VP_26_10_2019_2_100cm	634054	634818	-	765	0	0	0	0	0			subfam1467	TFIIB TFIIB
6234	Ochre Borg	Ochre_SR-VP_26_10_2020_2_100CM_FINAL_FINAL_996|Ochre_SR-VP_26_10_2020_2_100CM_FINAL_FINAL|SR-VP_26_10_2019_2_100cm	634875	635054	-	180	0	0	0	0	0			subfam0078
6235	Ochre Borg	Ochre_SR-VP_26_10_2020_2_100CM_FINAL_FINAL_997|Ochre_SR-VP_26_10_2020_2_100CM_FINAL_FINAL|SR-VP_26_10_2019_2_100cm	635100	635282	-	183	0	0	0	0	0			subfam1961
6236	Ochre Borg	Ochre_SR-VP_26_10_2020_2_100CM_FINAL_FINAL_998|Ochre_SR-VP_26_10_2020_2_100CM_FINAL_FINAL|SR-VP_26_10_2019_2_100cm	635561	636052	-	492	0	0	0	0	0			subfam1097
6237	Ochre Borg	Ochre_SR-VP_26_10_2020_2_100CM_FINAL_FINAL_999|Ochre_SR-VP_26_10_2020_2_100CM_FINAL_FINAL|SR-VP_26_10_2019_2_100cm	636440	636727	-	288	0	0	0	0	0			subfam0862
6238	Ochre Borg	Ochre_SR-VP_26_10_2020_2_100CM_FINAL_FINAL_1000|Ochre_SR-VP_26_10_2020_2_100CM_FINAL_FINAL|SR-VP_26_10_2019_2_100cm	637116	637430	-	315	0	0	0	0	0			subfam0378
6239	Ochre Borg	Ochre_SR-VP_26_10_2020_2_100CM_FINAL_FINAL_trna_1|Ochre_SR-VP_26_10_2020_2_100CM_FINAL_FINAL|SR-VP_26_10_2019_2_100cm	68944	69020	+	77	0	0	0	0	0
6240	Ochre Borg	Ochre_SR-VP_26_10_2020_2_100CM_FINAL_FINAL_trna_2|Ochre_SR-VP_26_10_2020_2_100CM_FINAL_FINAL|SR-VP_26_10_2019_2_100cm	79913	80137	+	225	0	0	0	0	0
6241	Ochre Borg	Ochre_SR-VP_26_10_2020_2_100CM_FINAL_FINAL_trna_3|Ochre_SR-VP_26_10_2020_2_100CM_FINAL_FINAL|SR-VP_26_10_2019_2_100cm	80444	80516	+	73	0	0	0	0	0
6242	Ochre Borg	Ochre_SR-VP_26_10_2020_2_100CM_FINAL_FINAL_trna_4|Ochre_SR-VP_26_10_2020_2_100CM_FINAL_FINAL|SR-VP_26_10_2019_2_100cm	81166	81239	+	74	0	0	0	0	0
6243	Ochre Borg	Ochre_SR-VP_26_10_2020_2_100CM_FINAL_FINAL_trna_5|Ochre_SR-VP_26_10_2020_2_100CM_FINAL_FINAL|SR-VP_26_10_2019_2_100cm	81314	81478	+	165	0	0	0	0	0
6244	Ochre Borg	Ochre_SR-VP_26_10_2020_2_100CM_FINAL_FINAL_trna_6|Ochre_SR-VP_26_10_2020_2_100CM_FINAL_FINAL|SR-VP_26_10_2019_2_100cm	239716	239789	+	74	0	0	0	0	0
6245	Ochre Borg	Ochre_SR-VP_26_10_2020_2_100CM_FINAL_FINAL_trna_7|Ochre_SR-VP_26_10_2020_2_100CM_FINAL_FINAL|SR-VP_26_10_2019_2_100cm	249572	249645	+	74	0	0	0	0	0
6246	Ochre Borg	Ochre_SR-VP_26_10_2020_2_100CM_FINAL_FINAL_trna_8|Ochre_SR-VP_26_10_2020_2_100CM_FINAL_FINAL|SR-VP_26_10_2019_2_100cm	251834	251907	+	74	0	0	0	0	0
6247	Ochre Borg	Ochre_SR-VP_26_10_2020_2_100CM_FINAL_FINAL_trna_9|Ochre_SR-VP_26_10_2020_2_100CM_FINAL_FINAL|SR-VP_26_10_2019_2_100cm	270341	270415	+	75	0	0	0	0	0
6248	Ochre Borg	Ochre_SR-VP_26_10_2020_2_100CM_FINAL_FINAL_trna_10|Ochre_SR-VP_26_10_2020_2_100CM_FINAL_FINAL|SR-VP_26_10_2019_2_100cm	272119	272191	+	73	0	0	0	0	0
6249	Ochre Borg	Ochre_SR-VP_26_10_2020_2_100CM_FINAL_FINAL_trna_11|Ochre_SR-VP_26_10_2020_2_100CM_FINAL_FINAL|SR-VP_26_10_2019_2_100cm	280959	281030	+	72	0	0	0	0	0
6250	Ochre Borg	Ochre_SR-VP_26_10_2020_2_100CM_FINAL_FINAL_trna_12|Ochre_SR-VP_26_10_2020_2_100CM_FINAL_FINAL|SR-VP_26_10_2019_2_100cm	289513	289586	+	74	0	0	0	0	0
6251	Ochre Borg	Ochre_SR-VP_26_10_2020_2_100CM_FINAL_FINAL_trna_13|Ochre_SR-VP_26_10_2020_2_100CM_FINAL_FINAL|SR-VP_26_10_2019_2_100cm	334251	334323	+	73	0	0	0	0	0
6252	Ochre Borg	Ochre_SR-VP_26_10_2020_2_100CM_FINAL_FINAL_trna_14|Ochre_SR-VP_26_10_2020_2_100CM_FINAL_FINAL|SR-VP_26_10_2019_2_100cm	342614	342687	+	74	0	0	0	0	0
6253	Ochre Borg	Ochre_SR-VP_26_10_2020_2_100CM_FINAL_FINAL_trna_15|Ochre_SR-VP_26_10_2020_2_100CM_FINAL_FINAL|SR-VP_26_10_2019_2_100cm	358436	358520	+	85	0	0	0	0	0
6254	Ochre Borg	Ochre_SR-VP_26_10_2020_2_100CM_FINAL_FINAL_trna_16|Ochre_SR-VP_26_10_2020_2_100CM_FINAL_FINAL|SR-VP_26_10_2019_2_100cm	402449	402524	+	76	0	0	0	0	0
6255	Ochre Borg	Ochre_SR-VP_26_10_2020_2_100CM_FINAL_FINAL_trna_17|Ochre_SR-VP_26_10_2020_2_100CM_FINAL_FINAL|SR-VP_26_10_2019_2_100cm	700131	700216	-	86	0	0	0	0	0
6256	Ochre Borg	Ochre_SR-VP_26_10_2020_2_100CM_FINAL_FINAL_trna_18|Ochre_SR-VP_26_10_2020_2_100CM_FINAL_FINAL|SR-VP_26_10_2019_2_100cm	681775	681849	-	75	0	0	0	0	0
6257	Ochre Borg	Ochre_SR-VP_26_10_2020_2_100CM_FINAL_FINAL_trna_19|Ochre_SR-VP_26_10_2020_2_100CM_FINAL_FINAL|SR-VP_26_10_2019_2_100cm	639100	639182	-	83	0	0	0	0	0
6258	Ochre Borg	Ochre_SR-VP_26_10_2020_2_100CM_FINAL_FINAL_trna_20|Ochre_SR-VP_26_10_2020_2_100CM_FINAL_FINAL|SR-VP_26_10_2019_2_100cm	632622	632696	-	75	0	0	0	0	0
6259	Ochre Borg	Ochre_SR-VP_26_10_2020_2_100CM_FINAL_FINAL_trna_21|Ochre_SR-VP_26_10_2020_2_100CM_FINAL_FINAL|SR-VP_26_10_2019_2_100cm	617250	617322	-	73	0	0	0	0	0
6260	Ochre Borg	Ochre_SR-VP_26_10_2020_2_100CM_FINAL_FINAL_trna_22|Ochre_SR-VP_26_10_2020_2_100CM_FINAL_FINAL|SR-VP_26_10_2019_2_100cm	613499	613572	-	74	0	0	0	0	0
6261	Ochre Borg	Ochre_SR-VP_26_10_2020_2_100CM_FINAL_FINAL_trna_23|Ochre_SR-VP_26_10_2020_2_100CM_FINAL_FINAL|SR-VP_26_10_2019_2_100cm	608316	608472	-	157	0	0	0	0	0
6262	Orange Borg	ORANGE_SR-VP_26_10_2019_2_100cm_FINAL_1001|ORANGE_SR-VP_26_10_2019_2_100cm_FINAL|SR-VP_26_10_2019_2_100cm	719666	719983	+	318	0	0	0	0	0			subfam2256
6263	Orange Borg	ORANGE_SR-VP_26_10_2019_2_100cm_FINAL_1002|ORANGE_SR-VP_26_10_2019_2_100cm_FINAL|SR-VP_26_10_2019_2_100cm	719999	720184	+	186	0	0	0	0	0			subfam1840
6264	Orange Borg	ORANGE_SR-VP_26_10_2019_2_100cm_FINAL_1003|ORANGE_SR-VP_26_10_2019_2_100cm_FINAL|SR-VP_26_10_2019_2_100cm	720209	720382	+	174	0	0	0	0	0			subfam1840
6265	Orange Borg	ORANGE_SR-VP_26_10_2019_2_100cm_FINAL_1004|ORANGE_SR-VP_26_10_2019_2_100cm_FINAL|SR-VP_26_10_2019_2_100cm	720427	722076	+	1650	0	0	0	0	0	PEGA domain	PEGA	subfam2113	PEGA PEGA PEGA PEGA
6266	Orange Borg	ORANGE_SR-VP_26_10_2019_2_100cm_FINAL_1005|ORANGE_SR-VP_26_10_2019_2_100cm_FINAL|SR-VP_26_10_2019_2_100cm	722146	722382	+	237	0	0	0	0	0	PEGA domain	PEGA	subfam2139	PEGA
6267	Orange Borg	ORANGE_SR-VP_26_10_2019_2_100cm_FINAL_1006|ORANGE_SR-VP_26_10_2019_2_100cm_FINAL|SR-VP_26_10_2019_2_100cm	722496	722723	+	228	0	0	0	0	0			subfam2006
6268	Orange Borg	ORANGE_SR-VP_26_10_2019_2_100cm_FINAL_1007|ORANGE_SR-VP_26_10_2019_2_100cm_FINAL|SR-VP_26_10_2019_2_100cm	722743	723021	+	279	0	0	0	0	0			subfam2006
6269	Orange Borg	ORANGE_SR-VP_26_10_2019_2_100cm_FINAL_1008|ORANGE_SR-VP_26_10_2019_2_100cm_FINAL|SR-VP_26_10_2019_2_100cm	723033	723377	+	345	0	0	0	0	0			subfam1822
6270	Orange Borg	ORANGE_SR-VP_26_10_2019_2_100cm_FINAL_1009|ORANGE_SR-VP_26_10_2019_2_100cm_FINAL|SR-VP_26_10_2019_2_100cm	723396	723746	+	351	0	0	0	0	0			subfam1499
6271	Orange Borg	ORANGE_SR-VP_26_10_2019_2_100cm_FINAL_1010|ORANGE_SR-VP_26_10_2019_2_100cm_FINAL|SR-VP_26_10_2019_2_100cm	723780	724043	+	264	0	0	0	0	0
6272	Orange Borg	ORANGE_SR-VP_26_10_2019_2_100cm_FINAL_1011|ORANGE_SR-VP_26_10_2019_2_100cm_FINAL|SR-VP_26_10_2019_2_100cm	724094	724516	+	423	0	0	0	0	0			subfam1733
6273	Orange Borg	ORANGE_SR-VP_26_10_2019_2_100cm_FINAL_1012|ORANGE_SR-VP_26_10_2019_2_100cm_FINAL|SR-VP_26_10_2019_2_100cm	724623	725324	+	702	0	0	0	0	0			subfam0541
6274	Orange Borg	ORANGE_SR-VP_26_10_2019_2_100cm_FINAL_1013|ORANGE_SR-VP_26_10_2019_2_100cm_FINAL|SR-VP_26_10_2019_2_100cm	725373	727334	+	1962	0	0	0	0	0			subfam1224
6275	Orange Borg	ORANGE_SR-VP_26_10_2019_2_100cm_FINAL_1014|ORANGE_SR-VP_26_10_2019_2_100cm_FINAL|SR-VP_26_10_2019_2_100cm	727425	730865	+	3441	0	0	0	0	0
6276	Orange Borg	ORANGE_SR-VP_26_10_2019_2_100cm_FINAL_1015|ORANGE_SR-VP_26_10_2019_2_100cm_FINAL|SR-VP_26_10_2019_2_100cm	731033	731251	+	219	0	0	0	0	0			subfam1641	DUF2846
6277	Orange Borg	ORANGE_SR-VP_26_10_2019_2_100cm_FINAL_1016|ORANGE_SR-VP_26_10_2019_2_100cm_FINAL|SR-VP_26_10_2019_2_100cm	731257	731562	+	306	0	0	0	0	0			subfam0736
6278	Orange Borg	ORANGE_SR-VP_26_10_2019_2_100cm_FINAL_1017|ORANGE_SR-VP_26_10_2019_2_100cm_FINAL|SR-VP_26_10_2019_2_100cm	731567	731731	+	165	0	0	0	0	0			subfam1983
6279	Orange Borg	ORANGE_SR-VP_26_10_2019_2_100cm_FINAL_1018|ORANGE_SR-VP_26_10_2019_2_100cm_FINAL|SR-VP_26_10_2019_2_100cm	731867	732382	+	516	0	0	0	0	0			subfam1871
6280	Orange Borg	ORANGE_SR-VP_26_10_2019_2_100cm_FINAL_1019|ORANGE_SR-VP_26_10_2019_2_100cm_FINAL|SR-VP_26_10_2019_2_100cm	732363	733034	+	672	0	0	0	0	0			subfam0431	PDDEXK_5
6281	Orange Borg	ORANGE_SR-VP_26_10_2019_2_100cm_FINAL_1020|ORANGE_SR-VP_26_10_2019_2_100cm_FINAL|SR-VP_26_10_2019_2_100cm	733137	734498	+	1362	0	0	0	0	0	Immune inhibitor A peptidase M6	Peptidase M6-like, domain	subfam2395	Peptidase_M6
6282	Orange Borg	ORANGE_SR-VP_26_10_2019_2_100cm_FINAL_1021|ORANGE_SR-VP_26_10_2019_2_100cm_FINAL|SR-VP_26_10_2019_2_100cm	734628	734864	+	237	0	0	0	0	0			subfam1974
6283	Orange Borg	ORANGE_SR-VP_26_10_2019_2_100cm_FINAL_1022|ORANGE_SR-VP_26_10_2019_2_100cm_FINAL|SR-VP_26_10_2019_2_100cm	734937	735350	+	414	0	0	0	0	0	PEGA domain	PEGA	subfam2011	PEGA
6284	Orange Borg	ORANGE_SR-VP_26_10_2019_2_100cm_FINAL_1023|ORANGE_SR-VP_26_10_2019_2_100cm_FINAL|SR-VP_26_10_2019_2_100cm	735389	735715	+	327	0	0	0	0	0			subfam1907
6285	Orange Borg	ORANGE_SR-VP_26_10_2019_2_100cm_FINAL_1024|ORANGE_SR-VP_26_10_2019_2_100cm_FINAL|SR-VP_26_10_2019_2_100cm	735745	736035	+	291	0	0	0	0	0			subfam1907
6286	Orange Borg	ORANGE_SR-VP_26_10_2019_2_100cm_FINAL_1025|ORANGE_SR-VP_26_10_2019_2_100cm_FINAL|SR-VP_26_10_2019_2_100cm	736104	737222	+	1119	0	0	0	0	0			subfam1786
6287	Orange Borg	ORANGE_SR-VP_26_10_2019_2_100cm_FINAL_1026|ORANGE_SR-VP_26_10_2019_2_100cm_FINAL|SR-VP_26_10_2019_2_100cm	737219	738877	+	1659	0	0	0	0	0	Bacterial Ig-like domain (group 2)	Bacterial Ig-like, group 2	subfam1671	SKN1
6288	Orange Borg	ORANGE_SR-VP_26_10_2019_2_100cm_FINAL_1027|ORANGE_SR-VP_26_10_2019_2_100cm_FINAL|SR-VP_26_10_2019_2_100cm	738953	740092	+	1140	0	0	0	0	0			subfam1786
6289	Orange Borg	ORANGE_SR-VP_26_10_2019_2_100cm_FINAL_1028|ORANGE_SR-VP_26_10_2019_2_100cm_FINAL|SR-VP_26_10_2019_2_100cm	740105	741907	+	1803	0	0	0	0	0	Bacterial Ig-like domain (group 2)	Bacterial Ig-like, group 2	subfam1671	SKN1
6290	Orange Borg	ORANGE_SR-VP_26_10_2019_2_100cm_FINAL_1029|ORANGE_SR-VP_26_10_2019_2_100cm_FINAL|SR-VP_26_10_2019_2_100cm	741987	743105	+	1119	0	0	0	0	0			subfam1786
6291	Orange Borg	ORANGE_SR-VP_26_10_2019_2_100cm_FINAL_1030|ORANGE_SR-VP_26_10_2019_2_100cm_FINAL|SR-VP_26_10_2019_2_100cm	743161	744630	+	1470	0	0	0	0	0	Bacterial Ig-like domain (group 2)	Bacterial Ig-like, group 2	subfam1671	SKN1
6292	Orange Borg	ORANGE_SR-VP_26_10_2019_2_100cm_FINAL_1031|ORANGE_SR-VP_26_10_2019_2_100cm_FINAL|SR-VP_26_10_2019_2_100cm	744977	745657	+	681	0	0	0	0	0			subfam2275
6293	Orange Borg	ORANGE_SR-VP_26_10_2019_2_100cm_FINAL_1032|ORANGE_SR-VP_26_10_2019_2_100cm_FINAL|SR-VP_26_10_2019_2_100cm	745815	746405	+	591	0	0	0	0	0			subfam1311
6294	Orange Borg	ORANGE_SR-VP_26_10_2019_2_100cm_FINAL_1033|ORANGE_SR-VP_26_10_2019_2_100cm_FINAL|SR-VP_26_10_2019_2_100cm	746489	747922	+	1434	0	0	0	0	0	Domain of unknown function (DUF2341)	Domain of unknown function DUF2341	subfam0381
6295	Orange Borg	ORANGE_SR-VP_26_10_2019_2_100cm_FINAL_1034|ORANGE_SR-VP_26_10_2019_2_100cm_FINAL|SR-VP_26_10_2019_2_100cm	748079	748189	+	111	0	0	0	0	0			subfam0852
6296	Orange Borg	ORANGE_SR-VP_26_10_2019_2_100cm_FINAL_1035|ORANGE_SR-VP_26_10_2019_2_100cm_FINAL|SR-VP_26_10_2019_2_100cm	748335	749585	+	1251	0	0	0	0	0	Glycosyl transferase family 2	Glycosyltransferase 2-like
6297	Orange Borg	ORANGE_SR-VP_26_10_2019_2_100cm_FINAL_1036|ORANGE_SR-VP_26_10_2019_2_100cm_FINAL|SR-VP_26_10_2019_2_100cm	749709	751088	+	1380	0	0	0	0	0	Met-10+ like-protein	SAM-dependent methyltransferase TRM5/TYW2-type
6298	Orange Borg	ORANGE_SR-VP_26_10_2019_2_100cm_FINAL_1037|ORANGE_SR-VP_26_10_2019_2_100cm_FINAL|SR-VP_26_10_2019_2_100cm	751187	751834	+	648	0	0	0	0	0			subfam1500
6299	Orange Borg	ORANGE_SR-VP_26_10_2019_2_100cm_FINAL_1038|ORANGE_SR-VP_26_10_2019_2_100cm_FINAL|SR-VP_26_10_2019_2_100cm	751862	752866	+	1005	0	0	0	0	0			subfam0857
6300	Orange Borg	ORANGE_SR-VP_26_10_2019_2_100cm_FINAL_1039|ORANGE_SR-VP_26_10_2019_2_100cm_FINAL|SR-VP_26_10_2019_2_100cm	752881	753882	+	1002	0	0	0	0	0			subfam0857
6301	Orange Borg	ORANGE_SR-VP_26_10_2019_2_100cm_FINAL_1040|ORANGE_SR-VP_26_10_2019_2_100cm_FINAL|SR-VP_26_10_2019_2_100cm	753935	754954	+	1020	0	0	0	0	0			subfam2017
6302	Orange Borg	ORANGE_SR-VP_26_10_2019_2_100cm_FINAL_1041|ORANGE_SR-VP_26_10_2019_2_100cm_FINAL|SR-VP_26_10_2019_2_100cm	755066	756241	+	1176	0	0	0	0	0			subfam0857
6303	Orange Borg	ORANGE_SR-VP_26_10_2019_2_100cm_FINAL_1042|ORANGE_SR-VP_26_10_2019_2_100cm_FINAL|SR-VP_26_10_2019_2_100cm	756253	757227	+	975	0	0	0	0	0			subfam0857
6304	Orange Borg	ORANGE_SR-VP_26_10_2019_2_100cm_FINAL_1043|ORANGE_SR-VP_26_10_2019_2_100cm_FINAL|SR-VP_26_10_2019_2_100cm	757343	758380	+	1038	0	0	0	0	0			subfam2017
6305	Orange Borg	ORANGE_SR-VP_26_10_2019_2_100cm_FINAL_1044|ORANGE_SR-VP_26_10_2019_2_100cm_FINAL|SR-VP_26_10_2019_2_100cm	758397	758645	+	249	0	0	0	0	0	PEGA domain	PEGA	subfam2139	PEGA
6306	Orange Borg	ORANGE_SR-VP_26_10_2019_2_100cm_FINAL_1045|ORANGE_SR-VP_26_10_2019_2_100cm_FINAL|SR-VP_26_10_2019_2_100cm	758781	759275	+	495	0	0	0	0	0	PKD domain	-	subfam1225
6307	Orange Borg	ORANGE_SR-VP_26_10_2019_2_100cm_FINAL_1046|ORANGE_SR-VP_26_10_2019_2_100cm_FINAL|SR-VP_26_10_2019_2_100cm	759344	760408	+	1065	0	0	0	0	0	PEGA domain|PKD domain	PEGA|-	subfam1274	PEGA PEGA
6308	Orange Borg	ORANGE_SR-VP_26_10_2019_2_100cm_FINAL_1047|ORANGE_SR-VP_26_10_2019_2_100cm_FINAL|SR-VP_26_10_2019_2_100cm	760692	762236	+	1545	0	0	0	0	0	PEGA domain	PEGA	subfam2489
6309	Orange Borg	ORANGE_SR-VP_26_10_2019_2_100cm_FINAL_1048|ORANGE_SR-VP_26_10_2019_2_100cm_FINAL|SR-VP_26_10_2019_2_100cm	762504	763361	+	858	0	0	0	0	0	PEGA domain	PEGA	subfam0366	PEGA
6310	Orange Borg	ORANGE_SR-VP_26_10_2019_2_100cm_FINAL_1049|ORANGE_SR-VP_26_10_2019_2_100cm_FINAL|SR-VP_26_10_2019_2_100cm	763368	763622	+	255	0	0	0	0	0	PEGA domain	PEGA	subfam2139	PEGA
6311	Orange Borg	ORANGE_SR-VP_26_10_2019_2_100cm_FINAL_1050|ORANGE_SR-VP_26_10_2019_2_100cm_FINAL|SR-VP_26_10_2019_2_100cm	763855	764466	+	612	0	0	0	0	0			subfam0060
6312	Orange Borg	ORANGE_SR-VP_26_10_2019_2_100cm_FINAL_1051|ORANGE_SR-VP_26_10_2019_2_100cm_FINAL|SR-VP_26_10_2019_2_100cm	764544	765074	+	531	0	0	0	0	0
6313	Orange Borg	ORANGE_SR-VP_26_10_2019_2_100cm_FINAL_1052|ORANGE_SR-VP_26_10_2019_2_100cm_FINAL|SR-VP_26_10_2019_2_100cm	765105	766490	+	1386	0	0	0	0	0	PEGA domain	PEGA	subfam2113	PEGA PEGA PEGA PEGA
6314	Orange Borg	ORANGE_SR-VP_26_10_2019_2_100cm_FINAL_1053|ORANGE_SR-VP_26_10_2019_2_100cm_FINAL|SR-VP_26_10_2019_2_100cm	766636	766764	+	129	0	0	0	0	0
6315	Orange Borg	ORANGE_SR-VP_26_10_2019_2_100cm_FINAL_1054|ORANGE_SR-VP_26_10_2019_2_100cm_FINAL|SR-VP_26_10_2019_2_100cm	767395	767955	+	561	0	0	0	0	0			subfam1700
6316	Orange Borg	ORANGE_SR-VP_26_10_2019_2_100cm_FINAL_1055|ORANGE_SR-VP_26_10_2019_2_100cm_FINAL|SR-VP_26_10_2019_2_100cm	768139	768888	+	750	0	0	0	0	0			subfam0711	Endonuc-PvuII
6317	Orange Borg	ORANGE_SR-VP_26_10_2019_2_100cm_FINAL_1056|ORANGE_SR-VP_26_10_2019_2_100cm_FINAL|SR-VP_26_10_2019_2_100cm	769411	769686	+	276	0	0	0	0	0	Protein of unknown function (DUF5661)	Protein of unknown function DUF5661	subfam2538
6318	Orange Borg	ORANGE_SR-VP_26_10_2019_2_100cm_FINAL_1057|ORANGE_SR-VP_26_10_2019_2_100cm_FINAL|SR-VP_26_10_2019_2_100cm	769847	770218	+	372	0	0	0	0	0			subfam1988
6319	Orange Borg	ORANGE_SR-VP_26_10_2019_2_100cm_FINAL_1058|ORANGE_SR-VP_26_10_2019_2_100cm_FINAL|SR-VP_26_10_2019_2_100cm	770260	770442	+	183	0	0	0	0	0
6320	Orange Borg	ORANGE_SR-VP_26_10_2019_2_100cm_FINAL_1059|ORANGE_SR-VP_26_10_2019_2_100cm_FINAL|SR-VP_26_10_2019_2_100cm	770408	770917	+	510	0	0	0	0	0	PEGA domain	PEGA	subfam0366	PEGA
6321	Orange Borg	ORANGE_SR-VP_26_10_2019_2_100cm_FINAL_1060|ORANGE_SR-VP_26_10_2019_2_100cm_FINAL|SR-VP_26_10_2019_2_100cm	770965	772056	+	1092	0	0	0	0	0			subfam0132
6322	Orange Borg	ORANGE_SR-VP_26_10_2019_2_100cm_FINAL_1061|ORANGE_SR-VP_26_10_2019_2_100cm_FINAL|SR-VP_26_10_2019_2_100cm	772130	772297	+	168	0	0	0	0	0			subfam2254	Cys_rich_KTR
6323	Orange Borg	ORANGE_SR-VP_26_10_2019_2_100cm_FINAL_1062|ORANGE_SR-VP_26_10_2019_2_100cm_FINAL|SR-VP_26_10_2019_2_100cm	772438	773496	+	1059	0	0	0	0	0			subfam1193	DUF3530
6324	Orange Borg	ORANGE_SR-VP_26_10_2019_2_100cm_FINAL_1063|ORANGE_SR-VP_26_10_2019_2_100cm_FINAL|SR-VP_26_10_2019_2_100cm	773514	774041	+	528	0	0	0	0	0			subfam1836
6325	Orange Borg	ORANGE_SR-VP_26_10_2019_2_100cm_FINAL_1064|ORANGE_SR-VP_26_10_2019_2_100cm_FINAL|SR-VP_26_10_2019_2_100cm	774173	774955	+	783	0	0	0	0	0			subfam0711	Endonuc-PvuII
6326	Orange Borg	ORANGE_SR-VP_26_10_2019_2_100cm_FINAL_1065|ORANGE_SR-VP_26_10_2019_2_100cm_FINAL|SR-VP_26_10_2019_2_100cm	775100	775624	+	525	0	0	0	0	0			subfam1836
6327	Orange Borg	ORANGE_SR-VP_26_10_2019_2_100cm_FINAL_1066|ORANGE_SR-VP_26_10_2019_2_100cm_FINAL|SR-VP_26_10_2019_2_100cm	775736	776287	+	552	0	0	0	0	0			subfam1836
6328	Orange Borg	ORANGE_SR-VP_26_10_2019_2_100cm_FINAL_1067|ORANGE_SR-VP_26_10_2019_2_100cm_FINAL|SR-VP_26_10_2019_2_100cm	776451	777563	+	1113	0	0	0	0	0			subfam1917
6329	Orange Borg	ORANGE_SR-VP_26_10_2019_2_100cm_FINAL_1069|ORANGE_SR-VP_26_10_2019_2_100cm_FINAL|SR-VP_26_10_2019_2_100cm	778837	779151	+	315	0	0	0	0	0
6330	Orange Borg	ORANGE_SR-VP_26_10_2019_2_100cm_FINAL_1070|ORANGE_SR-VP_26_10_2019_2_100cm_FINAL|SR-VP_26_10_2019_2_100cm	779151	780395	+	1245	0	0	0	0	0
6331	Orange Borg	ORANGE_SR-VP_26_10_2019_2_100cm_FINAL_1071|ORANGE_SR-VP_26_10_2019_2_100cm_FINAL|SR-VP_26_10_2019_2_100cm	780414	781127	+	714	0	0	0	0	0			subfam1241	Glyco_tranf_2_3
6332	Orange Borg	ORANGE_SR-VP_26_10_2019_2_100cm_FINAL_1072|ORANGE_SR-VP_26_10_2019_2_100cm_FINAL|SR-VP_26_10_2019_2_100cm	781250	782614	+	1365	0	0	0	0	0			subfam1620
6333	Orange Borg	ORANGE_SR-VP_26_10_2019_2_100cm_FINAL_1073|ORANGE_SR-VP_26_10_2019_2_100cm_FINAL|SR-VP_26_10_2019_2_100cm	782622	783323	+	702	0	0	0	0	0			subfam1241	Glyco_tranf_2_3
6334	Orange Borg	ORANGE_SR-VP_26_10_2019_2_100cm_FINAL_1074|ORANGE_SR-VP_26_10_2019_2_100cm_FINAL|SR-VP_26_10_2019_2_100cm	783409	784158	+	750	0	0	0	0	0			subfam0634
6335	Orange Borg	ORANGE_SR-VP_26_10_2019_2_100cm_FINAL_1075|ORANGE_SR-VP_26_10_2019_2_100cm_FINAL|SR-VP_26_10_2019_2_100cm	784254	785318	+	1065	0	0	0	0	0	Glycosyl transferases group 1	Glycosyl transferase, family 1	subfam1055	Phosphorylase
6336	Orange Borg	ORANGE_SR-VP_26_10_2019_2_100cm_FINAL_1076|ORANGE_SR-VP_26_10_2019_2_100cm_FINAL|SR-VP_26_10_2019_2_100cm	785412	788426	+	3015	0	0	0	0	0	Glycosyltransferase Family 4|Glycosyl transferases group 1|Methyltransferase domain|Methyltransferase FkbM domain	Glycosyltransferase subfamily 4-like, N-terminal domain|Glycosyl transferase, family 1|Methyltransferase domain 25|Methyltransferase FkbM|Methyltransferase type 11	subfam0778	DREV Glyco_transf_5 Glyco_trans_4_3 Phosphorylase
6337	Orange Borg	ORANGE_SR-VP_26_10_2019_2_100cm_FINAL_1077|ORANGE_SR-VP_26_10_2019_2_100cm_FINAL|SR-VP_26_10_2019_2_100cm	788426	791437	+	3012	0	0	0	0	0	Glycosyl transferase family 2|Methyltransferase domain|Methyltransferase FkbM domain	Glycosyltransferase 2-like|Methyltransferase domain|Methyltransferase FkbM
6338	Orange Borg	ORANGE_SR-VP_26_10_2019_2_100cm_FINAL_1078|ORANGE_SR-VP_26_10_2019_2_100cm_FINAL|SR-VP_26_10_2019_2_100cm	791476	792759	+	1284	0	0	0	0	0	UDP-glucose/GDP-mannose dehydrogenase family, NAD binding domain|UDP-glucose/GDP-mannose dehydrogenase family, central domain	UDP-glucose/GDP-mannose dehydrogenase, N-terminal|UDP-glucose/GDP-mannose dehydrogenase, dimerisation	subfam0631	UDPG_MGDP_dh_N UDPG_MGDP_dh
6339	Orange Borg	ORANGE_SR-VP_26_10_2019_2_100cm_FINAL_1079|ORANGE_SR-VP_26_10_2019_2_100cm_FINAL|SR-VP_26_10_2019_2_100cm	792756	793349	+	594	0	0	0	0	0	Protein kinase domain	Protein kinase domain	subfam1443	WaaY
6340	Orange Borg	ORANGE_SR-VP_26_10_2019_2_100cm_FINAL_1080|ORANGE_SR-VP_26_10_2019_2_100cm_FINAL|SR-VP_26_10_2019_2_100cm	793427	793645	+	219	0	0	0	0	0			subfam2602
6341	Orange Borg	ORANGE_SR-VP_26_10_2019_2_100cm_FINAL_1081|ORANGE_SR-VP_26_10_2019_2_100cm_FINAL|SR-VP_26_10_2019_2_100cm	793785	794207	+	423	0	0	0	0	0			subfam0997
6342	Orange Borg	ORANGE_SR-VP_26_10_2019_2_100cm_FINAL_1082|ORANGE_SR-VP_26_10_2019_2_100cm_FINAL|SR-VP_26_10_2019_2_100cm	794256	796922	+	2667	0	0	0	0	0	PAS domain|PAS fold|Response regulator receiver domain|His Kinase A (phospho-acceptor) domain|Histidine kinase-, DNA gyrase B-, and HSP90-like ATPase	PAS domain|PAS fold|Signal transduction response regulator, receiver domain|Signal transduction histidine kinase, dimerisation/phosphoacceptor domain|Histidine kinase/HSP90-like ATPase	subfam0313	MEKHLA HisKA HATPase_c
6343	Orange Borg	ORANGE_SR-VP_26_10_2019_2_100cm_FINAL_1083|ORANGE_SR-VP_26_10_2019_2_100cm_FINAL|SR-VP_26_10_2019_2_100cm	796941	797399	+	459	0	0	0	0	0	Response regulator receiver domain	Signal transduction response regulator, receiver domain	subfam1943	TadZ_N
6344	Orange Borg	ORANGE_SR-VP_26_10_2019_2_100cm_FINAL_1084|ORANGE_SR-VP_26_10_2019_2_100cm_FINAL|SR-VP_26_10_2019_2_100cm	797497	798090	+	594	0	0	0	0	0			subfam1443	WaaY
6345	Orange Borg	ORANGE_SR-VP_26_10_2019_2_100cm_FINAL_1085|ORANGE_SR-VP_26_10_2019_2_100cm_FINAL|SR-VP_26_10_2019_2_100cm	798176	798751	+	576	0	0	0	0	0			subfam1443	WaaY
6346	Orange Borg	ORANGE_SR-VP_26_10_2019_2_100cm_FINAL_1086|ORANGE_SR-VP_26_10_2019_2_100cm_FINAL|SR-VP_26_10_2019_2_100cm	798964	800247	+	1284	0	0	0	0	0			subfam0494
6347	Orange Borg	ORANGE_SR-VP_26_10_2019_2_100cm_FINAL_1087|ORANGE_SR-VP_26_10_2019_2_100cm_FINAL|SR-VP_26_10_2019_2_100cm	800285	801142	+	858	0	0	0	0	0	Glycosyl transferase family 2	Glycosyltransferase 2-like	subfam1487	Chitin_synth_2
6348	Orange Borg	ORANGE_SR-VP_26_10_2019_2_100cm_FINAL_1088|ORANGE_SR-VP_26_10_2019_2_100cm_FINAL|SR-VP_26_10_2019_2_100cm	801620	802645	+	1026	0	0	0	0	0	Glycosyl transferases group 1	-	subfam0336
6349	Orange Borg	ORANGE_SR-VP_26_10_2019_2_100cm_FINAL_1089|ORANGE_SR-VP_26_10_2019_2_100cm_FINAL|SR-VP_26_10_2019_2_100cm	802696	803541	+	846	0	0	0	0	0	Glycosyltransferase like family 2	-	subfam0575	Anp1 Glyco_transf_7C
6350	Orange Borg	ORANGE_SR-VP_26_10_2019_2_100cm_FINAL_1090|ORANGE_SR-VP_26_10_2019_2_100cm_FINAL|SR-VP_26_10_2019_2_100cm	803599	804288	+	690	0	0	0	0	0	Methyltransferase FkbM domain	Methyltransferase FkbM	subfam0745	V_cholerae_RfbT
6351	Orange Borg	ORANGE_SR-VP_26_10_2019_2_100cm_FINAL_1091|ORANGE_SR-VP_26_10_2019_2_100cm_FINAL|SR-VP_26_10_2019_2_100cm	804327	804497	+	171	0	0	0	0	0
6352	Orange Borg	ORANGE_SR-VP_26_10_2019_2_100cm_FINAL_1093|ORANGE_SR-VP_26_10_2019_2_100cm_FINAL|SR-VP_26_10_2019_2_100cm	805452	805772	+	321	0	0	0	0	0			subfam1096
6353	Orange Borg	ORANGE_SR-VP_26_10_2019_2_100cm_FINAL_1094|ORANGE_SR-VP_26_10_2019_2_100cm_FINAL|SR-VP_26_10_2019_2_100cm	805792	806019	+	228	0	0	0	0	0			subfam1451
6354	Orange Borg	ORANGE_SR-VP_26_10_2019_2_100cm_FINAL_1095|ORANGE_SR-VP_26_10_2019_2_100cm_FINAL|SR-VP_26_10_2019_2_100cm	806069	806350	+	282	0	0	0	0	0	Rubrerythrin	Rubrerythrin	subfam0871	Mn_catalase
6355	Orange Borg	ORANGE_SR-VP_26_10_2019_2_100cm_FINAL_1096|ORANGE_SR-VP_26_10_2019_2_100cm_FINAL|SR-VP_26_10_2019_2_100cm	806384	806692	+	309	0	0	0	0	0			subfam0107
6356	Orange Borg	ORANGE_SR-VP_26_10_2019_2_100cm_FINAL_1097|ORANGE_SR-VP_26_10_2019_2_100cm_FINAL|SR-VP_26_10_2019_2_100cm	806727	807203	+	477	0	0	0	0	0			subfam1182
6357	Orange Borg	ORANGE_SR-VP_26_10_2019_2_100cm_FINAL_1098|ORANGE_SR-VP_26_10_2019_2_100cm_FINAL|SR-VP_26_10_2019_2_100cm	807411	807650	+	240	0	0	0	0	0			subfam0261
6358	Orange Borg	ORANGE_SR-VP_26_10_2019_2_100cm_FINAL_1099|ORANGE_SR-VP_26_10_2019_2_100cm_FINAL|SR-VP_26_10_2019_2_100cm	807655	807897	+	243	0	0	0	0	0			subfam1929
6359	Orange Borg	ORANGE_SR-VP_26_10_2019_2_100cm_FINAL_1100|ORANGE_SR-VP_26_10_2019_2_100cm_FINAL|SR-VP_26_10_2019_2_100cm	807897	808487	+	591	0	0	0	0	0			subfam0560
6360	Orange Borg	ORANGE_SR-VP_26_10_2019_2_100cm_FINAL_1101|ORANGE_SR-VP_26_10_2019_2_100cm_FINAL|SR-VP_26_10_2019_2_100cm	808524	808739	+	216	0	0	0	0	0			subfam1376	DUF1737
6361	Orange Borg	ORANGE_SR-VP_26_10_2019_2_100cm_FINAL_1102|ORANGE_SR-VP_26_10_2019_2_100cm_FINAL|SR-VP_26_10_2019_2_100cm	808866	809378	+	513	0	0	0	0	0			subfam0123
6362	Orange Borg	ORANGE_SR-VP_26_10_2019_2_100cm_FINAL_1103|ORANGE_SR-VP_26_10_2019_2_100cm_FINAL|SR-VP_26_10_2019_2_100cm	809415	809969	+	555	0	0	0	0	0			subfam0238	Prok-JAB
6363	Orange Borg	ORANGE_SR-VP_26_10_2019_2_100cm_FINAL_1104|ORANGE_SR-VP_26_10_2019_2_100cm_FINAL|SR-VP_26_10_2019_2_100cm	810316	811929	+	1614	0	0	0	0	0	RRXRR protein|HNH endonuclease	RRXRR domain|HNH endonuclease 5	subfam1854	RRXRR RE_Alw26IDE
6364	Orange Borg	ORANGE_SR-VP_26_10_2019_2_100cm_FINAL_1105|ORANGE_SR-VP_26_10_2019_2_100cm_FINAL|SR-VP_26_10_2019_2_100cm	812132	812404	+	273	0	0	0	0	0			subfam1540
6365	Orange Borg	ORANGE_SR-VP_26_10_2019_2_100cm_FINAL_1106|ORANGE_SR-VP_26_10_2019_2_100cm_FINAL|SR-VP_26_10_2019_2_100cm	812459	812737	+	279	0	0	0	0	0			subfam2220
6366	Orange Borg	ORANGE_SR-VP_26_10_2019_2_100cm_FINAL_1107|ORANGE_SR-VP_26_10_2019_2_100cm_FINAL|SR-VP_26_10_2019_2_100cm	812793	813257	+	465	0	0	0	0	0			subfam1997
6367	Orange Borg	ORANGE_SR-VP_26_10_2019_2_100cm_FINAL_1108|ORANGE_SR-VP_26_10_2019_2_100cm_FINAL|SR-VP_26_10_2019_2_100cm	813295	813780	+	486	0	0	0	0	0			subfam1583
6368	Orange Borg	ORANGE_SR-VP_26_10_2019_2_100cm_FINAL_1109|ORANGE_SR-VP_26_10_2019_2_100cm_FINAL|SR-VP_26_10_2019_2_100cm	813853	814296	+	444	0	0	0	0	0			subfam2472
6369	Orange Borg	ORANGE_SR-VP_26_10_2019_2_100cm_FINAL_1110|ORANGE_SR-VP_26_10_2019_2_100cm_FINAL|SR-VP_26_10_2019_2_100cm	814302	815672	+	1371	0	0	0	0	0	tRNA nucleotidyltransferase domain 2 putative|Probable RNA and SrmB- binding site of polymerase A|Poly A polymerase head domain	CCA-adding enzyme, C-terminal|tRNA nucleotidyltransferase/poly(A) polymerase, RNA and SrmB- binding domain|Poly A polymerase, head domain	subfam0319	PolyA_pol PolyA_pol_RNAbd tRNA_NucTran2_2
6370	Orange Borg	ORANGE_SR-VP_26_10_2019_2_100cm_FINAL_1111|ORANGE_SR-VP_26_10_2019_2_100cm_FINAL|SR-VP_26_10_2019_2_100cm	815794	816300	+	507	0	0	0	0	0			subfam1079
6371	Orange Borg	ORANGE_SR-VP_26_10_2019_2_100cm_FINAL_1112|ORANGE_SR-VP_26_10_2019_2_100cm_FINAL|SR-VP_26_10_2019_2_100cm	816327	817256	+	930	0	0	0	0	0			subfam1226
6372	Orange Borg	ORANGE_SR-VP_26_10_2019_2_100cm_FINAL_1113|ORANGE_SR-VP_26_10_2019_2_100cm_FINAL|SR-VP_26_10_2019_2_100cm	817314	817568	+	255	0	0	0	0	0			subfam0539
6373	Orange Borg	ORANGE_SR-VP_26_10_2019_2_100cm_FINAL_1114|ORANGE_SR-VP_26_10_2019_2_100cm_FINAL|SR-VP_26_10_2019_2_100cm	817581	817685	+	105	0	0	0	0	0
6374	Orange Borg	ORANGE_SR-VP_26_10_2019_2_100cm_FINAL_1115|ORANGE_SR-VP_26_10_2019_2_100cm_FINAL|SR-VP_26_10_2019_2_100cm	817866	818114	+	249	0	0	0	0	0			subfam2427
6375	Orange Borg	ORANGE_SR-VP_26_10_2019_2_100cm_FINAL_1116|ORANGE_SR-VP_26_10_2019_2_100cm_FINAL|SR-VP_26_10_2019_2_100cm	818211	818420	+	210	0	0	0	0	0			subfam2006
6376	Orange Borg	ORANGE_SR-VP_26_10_2019_2_100cm_FINAL_1117|ORANGE_SR-VP_26_10_2019_2_100cm_FINAL|SR-VP_26_10_2019_2_100cm	818477	818797	+	321	0	0	0	0	0			subfam0227
6377	Orange Borg	ORANGE_SR-VP_26_10_2019_2_100cm_FINAL_1118|ORANGE_SR-VP_26_10_2019_2_100cm_FINAL|SR-VP_26_10_2019_2_100cm	818833	819411	+	579	0	0	0	0	0			subfam0751
6378	Orange Borg	ORANGE_SR-VP_26_10_2019_2_100cm_FINAL_1119|ORANGE_SR-VP_26_10_2019_2_100cm_FINAL|SR-VP_26_10_2019_2_100cm	819461	819583	+	123	0	0	0	0	0
6379	Orange Borg	ORANGE_SR-VP_26_10_2019_2_100cm_FINAL_1120|ORANGE_SR-VP_26_10_2019_2_100cm_FINAL|SR-VP_26_10_2019_2_100cm	819580	819801	+	222	0	0	0	0	0			subfam0337
6380	Orange Borg	ORANGE_SR-VP_26_10_2019_2_100cm_FINAL_1121|ORANGE_SR-VP_26_10_2019_2_100cm_FINAL|SR-VP_26_10_2019_2_100cm	819876	820070	+	195	0	0	0	0	0			subfam0495
6381	Orange Borg	ORANGE_SR-VP_26_10_2019_2_100cm_FINAL_1122|ORANGE_SR-VP_26_10_2019_2_100cm_FINAL|SR-VP_26_10_2019_2_100cm	820060	820425	+	366	0	0	0	0	0			subfam1834
6382	Orange Borg	ORANGE_SR-VP_26_10_2019_2_100cm_FINAL_1123|ORANGE_SR-VP_26_10_2019_2_100cm_FINAL|SR-VP_26_10_2019_2_100cm	820491	820736	+	246	0	0	0	0	0			subfam2009
6383	Orange Borg	ORANGE_SR-VP_26_10_2019_2_100cm_FINAL_1124|ORANGE_SR-VP_26_10_2019_2_100cm_FINAL|SR-VP_26_10_2019_2_100cm	820779	821033	+	255	0	0	0	0	0			subfam1161
6384	Orange Borg	ORANGE_SR-VP_26_10_2019_2_100cm_FINAL_1125|ORANGE_SR-VP_26_10_2019_2_100cm_FINAL|SR-VP_26_10_2019_2_100cm	821137	821508	+	372	0	0	0	0	0			subfam0119
6385	Orange Borg	ORANGE_SR-VP_26_10_2019_2_100cm_FINAL_1126|ORANGE_SR-VP_26_10_2019_2_100cm_FINAL|SR-VP_26_10_2019_2_100cm	821784	823001	+	1218	0	0	0	0	0			subfam1288	Glyco_transf_21
6386	Orange Borg	ORANGE_SR-VP_26_10_2019_2_100cm_FINAL_1127|ORANGE_SR-VP_26_10_2019_2_100cm_FINAL|SR-VP_26_10_2019_2_100cm	823101	823343	+	243	0	0	0	0	0			subfam0219
6387	Orange Borg	ORANGE_SR-VP_26_10_2019_2_100cm_FINAL_1128|ORANGE_SR-VP_26_10_2019_2_100cm_FINAL|SR-VP_26_10_2019_2_100cm	823380	823664	+	285	0	0	0	0	0			subfam1503
6388	Orange Borg	ORANGE_SR-VP_26_10_2019_2_100cm_FINAL_1129|ORANGE_SR-VP_26_10_2019_2_100cm_FINAL|SR-VP_26_10_2019_2_100cm	823694	824053	+	360	0	0	0	0	0			subfam1064
6389	Orange Borg	ORANGE_SR-VP_26_10_2019_2_100cm_FINAL_1130|ORANGE_SR-VP_26_10_2019_2_100cm_FINAL|SR-VP_26_10_2019_2_100cm	824144	824689	+	546	0	0	0	0	0			subfam0853
6390	Orange Borg	ORANGE_SR-VP_26_10_2019_2_100cm_FINAL_1131|ORANGE_SR-VP_26_10_2019_2_100cm_FINAL|SR-VP_26_10_2019_2_100cm	824722	824904	+	183	0	0	0	0	0			subfam1841
6391	Orange Borg	ORANGE_SR-VP_26_10_2019_2_100cm_FINAL_1132|ORANGE_SR-VP_26_10_2019_2_100cm_FINAL|SR-VP_26_10_2019_2_100cm	824951	825481	+	531	0	0	0	0	0			subfam1318
6392	Orange Borg	ORANGE_SR-VP_26_10_2019_2_100cm_FINAL_1133|ORANGE_SR-VP_26_10_2019_2_100cm_FINAL|SR-VP_26_10_2019_2_100cm	825553	825813	+	261	0	0	0	0	0			subfam1373
6393	Orange Borg	ORANGE_SR-VP_26_10_2019_2_100cm_FINAL_1134|ORANGE_SR-VP_26_10_2019_2_100cm_FINAL|SR-VP_26_10_2019_2_100cm	825857	826120	+	264	0	0	0	0	0			subfam1002
6394	Orange Borg	ORANGE_SR-VP_26_10_2019_2_100cm_FINAL_1135|ORANGE_SR-VP_26_10_2019_2_100cm_FINAL|SR-VP_26_10_2019_2_100cm	826165	826362	+	198	0	0	0	0	0			subfam0850
6395	Orange Borg	ORANGE_SR-VP_26_10_2019_2_100cm_FINAL_1136|ORANGE_SR-VP_26_10_2019_2_100cm_FINAL|SR-VP_26_10_2019_2_100cm	826382	826912	+	531	0	0	0	0	0	PLD-like domain	Phospholipase D-like domain	subfam2499	FAM83
6396	Orange Borg	ORANGE_SR-VP_26_10_2019_2_100cm_FINAL_1137|ORANGE_SR-VP_26_10_2019_2_100cm_FINAL|SR-VP_26_10_2019_2_100cm	826980	827276	+	297	0	0	0	0	0			subfam1383
6397	Orange Borg	ORANGE_SR-VP_26_10_2019_2_100cm_FINAL_1138|ORANGE_SR-VP_26_10_2019_2_100cm_FINAL|SR-VP_26_10_2019_2_100cm	827309	827554	+	246	0	0	0	0	0			subfam0964
6398	Orange Borg	ORANGE_SR-VP_26_10_2019_2_100cm_FINAL_1139|ORANGE_SR-VP_26_10_2019_2_100cm_FINAL|SR-VP_26_10_2019_2_100cm	827622	827912	+	291	0	0	0	0	0			subfam0943
6399	Orange Borg	ORANGE_SR-VP_26_10_2019_2_100cm_FINAL_1140|ORANGE_SR-VP_26_10_2019_2_100cm_FINAL|SR-VP_26_10_2019_2_100cm	828338	828550	+	213	0	0	0	0	0			subfam2197
6400	Orange Borg	ORANGE_SR-VP_26_10_2019_2_100cm_FINAL_1141|ORANGE_SR-VP_26_10_2019_2_100cm_FINAL|SR-VP_26_10_2019_2_100cm	828797	829033	+	237	0	0	0	0	0	NifU-like domain	NIF system FeS cluster assembly, NifU, C-terminal	subfam0081	NifU
6401	Orange Borg	ORANGE_SR-VP_26_10_2019_2_100cm_FINAL_1142|ORANGE_SR-VP_26_10_2019_2_100cm_FINAL|SR-VP_26_10_2019_2_100cm	829077	829496	+	420	0	0	0	0	0			subfam1463
6402	Orange Borg	ORANGE_SR-VP_26_10_2019_2_100cm_FINAL_1143|ORANGE_SR-VP_26_10_2019_2_100cm_FINAL|SR-VP_26_10_2019_2_100cm	829548	829835	+	288	0	0	0	0	0			subfam0488
6403	Orange Borg	ORANGE_SR-VP_26_10_2019_2_100cm_FINAL_1144|ORANGE_SR-VP_26_10_2019_2_100cm_FINAL|SR-VP_26_10_2019_2_100cm	829880	830053	+	174	0	0	0	0	0			subfam1746
6404	Orange Borg	ORANGE_SR-VP_26_10_2019_2_100cm_FINAL_1145|ORANGE_SR-VP_26_10_2019_2_100cm_FINAL|SR-VP_26_10_2019_2_100cm	830161	830415	+	255	0	0	0	0	0			subfam0418
6405	Orange Borg	ORANGE_SR-VP_26_10_2019_2_100cm_FINAL_1146|ORANGE_SR-VP_26_10_2019_2_100cm_FINAL|SR-VP_26_10_2019_2_100cm	830458	830985	+	528	0	0	0	0	0			subfam2433
6406	Orange Borg	ORANGE_SR-VP_26_10_2019_2_100cm_FINAL_1147|ORANGE_SR-VP_26_10_2019_2_100cm_FINAL|SR-VP_26_10_2019_2_100cm	831007	831546	+	540	0	0	0	0	0			subfam1625
6407	Orange Borg	ORANGE_SR-VP_26_10_2019_2_100cm_FINAL_1148|ORANGE_SR-VP_26_10_2019_2_100cm_FINAL|SR-VP_26_10_2019_2_100cm	831554	832222	+	669	0	0	0	0	0			subfam1253
6408	Orange Borg	ORANGE_SR-VP_26_10_2019_2_100cm_FINAL_1149|ORANGE_SR-VP_26_10_2019_2_100cm_FINAL|SR-VP_26_10_2019_2_100cm	832209	832319	+	111	0	0	0	0	0
6409	Orange Borg	ORANGE_SR-VP_26_10_2019_2_100cm_FINAL_1150|ORANGE_SR-VP_26_10_2019_2_100cm_FINAL|SR-VP_26_10_2019_2_100cm	832276	832521	+	246	0	0	0	0	0			subfam1310
6410	Orange Borg	ORANGE_SR-VP_26_10_2019_2_100cm_FINAL_1151|ORANGE_SR-VP_26_10_2019_2_100cm_FINAL|SR-VP_26_10_2019_2_100cm	832693	832908	+	216	0	0	0	0	0			subfam1742
6411	Orange Borg	ORANGE_SR-VP_26_10_2019_2_100cm_FINAL_1152|ORANGE_SR-VP_26_10_2019_2_100cm_FINAL|SR-VP_26_10_2019_2_100cm	832943	833083	+	141	0	0	0	0	0
6412	Orange Borg	ORANGE_SR-VP_26_10_2019_2_100cm_FINAL_1153|ORANGE_SR-VP_26_10_2019_2_100cm_FINAL|SR-VP_26_10_2019_2_100cm	833080	833562	+	483	0	0	0	0	0			subfam2472
6413	Orange Borg	ORANGE_SR-VP_26_10_2019_2_100cm_FINAL_1154|ORANGE_SR-VP_26_10_2019_2_100cm_FINAL|SR-VP_26_10_2019_2_100cm	833741	833980	+	240	0	0	0	0	0			subfam1576
6414	Orange Borg	ORANGE_SR-VP_26_10_2019_2_100cm_FINAL_1155|ORANGE_SR-VP_26_10_2019_2_100cm_FINAL|SR-VP_26_10_2019_2_100cm	834007	834288	+	282	0	0	0	0	0			subfam2087
6415	Orange Borg	ORANGE_SR-VP_26_10_2019_2_100cm_FINAL_1156|ORANGE_SR-VP_26_10_2019_2_100cm_FINAL|SR-VP_26_10_2019_2_100cm	834313	834591	+	279	0	0	0	0	0			subfam2103
6416	Orange Borg	ORANGE_SR-VP_26_10_2019_2_100cm_FINAL_1157|ORANGE_SR-VP_26_10_2019_2_100cm_FINAL|SR-VP_26_10_2019_2_100cm	834697	835104	+	408	0	0	0	0	0			subfam1463
6417	Orange Borg	ORANGE_SR-VP_26_10_2019_2_100cm_FINAL_1158|ORANGE_SR-VP_26_10_2019_2_100cm_FINAL|SR-VP_26_10_2019_2_100cm	835199	835570	+	372	0	0	0	0	0			subfam1642
6418	Orange Borg	ORANGE_SR-VP_26_10_2019_2_100cm_FINAL_1159|ORANGE_SR-VP_26_10_2019_2_100cm_FINAL|SR-VP_26_10_2019_2_100cm	835639	835980	+	342	0	0	0	0	0			subfam2052
6419	Orange Borg	ORANGE_SR-VP_26_10_2019_2_100cm_FINAL_1160|ORANGE_SR-VP_26_10_2019_2_100cm_FINAL|SR-VP_26_10_2019_2_100cm	836142	836639	+	498	0	0	0	0	0			subfam1928	Prok-JAB
6420	Orange Borg	ORANGE_SR-VP_26_10_2019_2_100cm_FINAL_1161|ORANGE_SR-VP_26_10_2019_2_100cm_FINAL|SR-VP_26_10_2019_2_100cm	836920	838212	+	1293	0	0	0	0	0	BNR-Asp box repeat	BNR repeat	subfam0381
6421	Orange Borg	ORANGE_SR-VP_26_10_2019_2_100cm_FINAL_1162|ORANGE_SR-VP_26_10_2019_2_100cm_FINAL|SR-VP_26_10_2019_2_100cm	838354	840327	+	1974	0	0	0	0	0	Domain of unknown function (DUF2341)	Domain of unknown function DUF2341	subfam0381
6422	Orange Borg	ORANGE_SR-VP_26_10_2019_2_100cm_FINAL_1163|ORANGE_SR-VP_26_10_2019_2_100cm_FINAL|SR-VP_26_10_2019_2_100cm	840377	840592	+	216	0	0	0	0	0			subfam0036
6423	Orange Borg	ORANGE_SR-VP_26_10_2019_2_100cm_FINAL_1164|ORANGE_SR-VP_26_10_2019_2_100cm_FINAL|SR-VP_26_10_2019_2_100cm	840627	840782	+	156	0	0	0	0	0			subfam1149
6424	Orange Borg	ORANGE_SR-VP_26_10_2019_2_100cm_FINAL_1165|ORANGE_SR-VP_26_10_2019_2_100cm_FINAL|SR-VP_26_10_2019_2_100cm	840910	841065	+	156	0	0	0	0	0
6425	Orange Borg	ORANGE_SR-VP_26_10_2019_2_100cm_FINAL_1166|ORANGE_SR-VP_26_10_2019_2_100cm_FINAL|SR-VP_26_10_2019_2_100cm	841638	841892	+	255	0	0	0	0	0
6426	Orange Borg	ORANGE_SR-VP_26_10_2019_2_100cm_FINAL_1167|ORANGE_SR-VP_26_10_2019_2_100cm_FINAL|SR-VP_26_10_2019_2_100cm	841957	842532	+	576	0	0	0	0	0			subfam2239
6427	Orange Borg	ORANGE_SR-VP_26_10_2019_2_100cm_FINAL_1168|ORANGE_SR-VP_26_10_2019_2_100cm_FINAL|SR-VP_26_10_2019_2_100cm	842758	843099	+	342	0	0	0	0	0
6428	Orange Borg	ORANGE_SR-VP_26_10_2019_2_100cm_FINAL_1169|ORANGE_SR-VP_26_10_2019_2_100cm_FINAL|SR-VP_26_10_2019_2_100cm	843216	843335	+	120	0	0	0	0	0
6429	Orange Borg	ORANGE_SR-VP_26_10_2019_2_100cm_FINAL_1170|ORANGE_SR-VP_26_10_2019_2_100cm_FINAL|SR-VP_26_10_2019_2_100cm	843556	843654	+	99	0	0	0	0	0
6430	Orange Borg	ORANGE_SR-VP_26_10_2019_2_100cm_FINAL_1171|ORANGE_SR-VP_26_10_2019_2_100cm_FINAL|SR-VP_26_10_2019_2_100cm	843633	843782	+	150	0	0	0	0	0
6431	Orange Borg	ORANGE_SR-VP_26_10_2019_2_100cm_FINAL_1172|ORANGE_SR-VP_26_10_2019_2_100cm_FINAL|SR-VP_26_10_2019_2_100cm	843901	844161	+	261	0	0	0	0	0			subfam2545
6432	Orange Borg	ORANGE_SR-VP_26_10_2019_2_100cm_FINAL_1173|ORANGE_SR-VP_26_10_2019_2_100cm_FINAL|SR-VP_26_10_2019_2_100cm	844396	844686	+	291	0	0	0	0	0
6433	Orange Borg	ORANGE_SR-VP_26_10_2019_2_100cm_FINAL_1174|ORANGE_SR-VP_26_10_2019_2_100cm_FINAL|SR-VP_26_10_2019_2_100cm	844747	845136	+	390	0	0	0	0	0			subfam1481
6434	Orange Borg	ORANGE_SR-VP_26_10_2019_2_100cm_FINAL_1175|ORANGE_SR-VP_26_10_2019_2_100cm_FINAL|SR-VP_26_10_2019_2_100cm	845282	845533	+	252	0	0	0	0	0			subfam1374
6435	Orange Borg	ORANGE_SR-VP_26_10_2019_2_100cm_FINAL_1176|ORANGE_SR-VP_26_10_2019_2_100cm_FINAL|SR-VP_26_10_2019_2_100cm	845574	845939	+	366	0	0	0	0	0			subfam1642
6436	Orange Borg	ORANGE_SR-VP_26_10_2019_2_100cm_FINAL_1177|ORANGE_SR-VP_26_10_2019_2_100cm_FINAL|SR-VP_26_10_2019_2_100cm	845972	846244	+	273	0	0	0	0	0			subfam1984
6437	Orange Borg	ORANGE_SR-VP_26_10_2019_2_100cm_FINAL_1178|ORANGE_SR-VP_26_10_2019_2_100cm_FINAL|SR-VP_26_10_2019_2_100cm	846296	846553	+	258	0	0	0	0	0			subfam2330	PGDYG
6438	Orange Borg	ORANGE_SR-VP_26_10_2019_2_100cm_FINAL_1179|ORANGE_SR-VP_26_10_2019_2_100cm_FINAL|SR-VP_26_10_2019_2_100cm	846712	847329	+	618	0	0	0	0	0			subfam1187
6439	Orange Borg	ORANGE_SR-VP_26_10_2019_2_100cm_FINAL_1180|ORANGE_SR-VP_26_10_2019_2_100cm_FINAL|SR-VP_26_10_2019_2_100cm	847609	847848	+	240	0	0	0	0	0			subfam1540
6440	Orange Borg	ORANGE_SR-VP_26_10_2019_2_100cm_FINAL_1181|ORANGE_SR-VP_26_10_2019_2_100cm_FINAL|SR-VP_26_10_2019_2_100cm	847913	848728	+	816	0	0	0	0	0
6441	Orange Borg	ORANGE_SR-VP_26_10_2019_2_100cm_FINAL_1182|ORANGE_SR-VP_26_10_2019_2_100cm_FINAL|SR-VP_26_10_2019_2_100cm	848900	849136	+	237	0	0	0	0	0			subfam0703
6442	Orange Borg	ORANGE_SR-VP_26_10_2019_2_100cm_FINAL_1183|ORANGE_SR-VP_26_10_2019_2_100cm_FINAL|SR-VP_26_10_2019_2_100cm	849352	849918	+	567	0	0	0	0	0			subfam1001	DUF4329
6443	Orange Borg	ORANGE_SR-VP_26_10_2019_2_100cm_FINAL_1184|ORANGE_SR-VP_26_10_2019_2_100cm_FINAL|SR-VP_26_10_2019_2_100cm	850043	850291	+	249	0	0	0	0	0			subfam1339
6444	Orange Borg	ORANGE_SR-VP_26_10_2019_2_100cm_FINAL_1185|ORANGE_SR-VP_26_10_2019_2_100cm_FINAL|SR-VP_26_10_2019_2_100cm	850335	850664	+	330	0	0	0	0	0			subfam1399
6445	Orange Borg	ORANGE_SR-VP_26_10_2019_2_100cm_FINAL_1186|ORANGE_SR-VP_26_10_2019_2_100cm_FINAL|SR-VP_26_10_2019_2_100cm	850699	850893	+	195	0	0	0	0	0			subfam1299
6446	Orange Borg	ORANGE_SR-VP_26_10_2019_2_100cm_FINAL_1187|ORANGE_SR-VP_26_10_2019_2_100cm_FINAL|SR-VP_26_10_2019_2_100cm	851123	851608	+	486	0	0	0	0	0			subfam0430
6447	Orange Borg	ORANGE_SR-VP_26_10_2019_2_100cm_FINAL_1188|ORANGE_SR-VP_26_10_2019_2_100cm_FINAL|SR-VP_26_10_2019_2_100cm	852114	852536	+	423	0	0	0	0	0			subfam0350
6448	Orange Borg	ORANGE_SR-VP_26_10_2019_2_100cm_FINAL_1189|ORANGE_SR-VP_26_10_2019_2_100cm_FINAL|SR-VP_26_10_2019_2_100cm	852566	853312	+	747	0	0	0	0	0			subfam2418
6449	Orange Borg	ORANGE_SR-VP_26_10_2019_2_100cm_FINAL_1190|ORANGE_SR-VP_26_10_2019_2_100cm_FINAL|SR-VP_26_10_2019_2_100cm	853417	853551	+	135	0	0	0	0	0			subfam2056
6450	Orange Borg	ORANGE_SR-VP_26_10_2019_2_100cm_FINAL_1191|ORANGE_SR-VP_26_10_2019_2_100cm_FINAL|SR-VP_26_10_2019_2_100cm	853616	853954	+	339	0	0	0	0	0			subfam0411
6451	Orange Borg	ORANGE_SR-VP_26_10_2019_2_100cm_FINAL_1192|ORANGE_SR-VP_26_10_2019_2_100cm_FINAL|SR-VP_26_10_2019_2_100cm	853980	854354	+	375	0	0	0	0	0			subfam0311
6452	Orange Borg	ORANGE_SR-VP_26_10_2019_2_100cm_FINAL_1193|ORANGE_SR-VP_26_10_2019_2_100cm_FINAL|SR-VP_26_10_2019_2_100cm	854405	854719	+	315	0	0	0	0	0			subfam2574
6453	Orange Borg	ORANGE_SR-VP_26_10_2019_2_100cm_FINAL_1194|ORANGE_SR-VP_26_10_2019_2_100cm_FINAL|SR-VP_26_10_2019_2_100cm	854763	855560	+	798	0	0	0	0	0			subfam1204	DUF4049
6454	Orange Borg	ORANGE_SR-VP_26_10_2019_2_100cm_FINAL_1195|ORANGE_SR-VP_26_10_2019_2_100cm_FINAL|SR-VP_26_10_2019_2_100cm	855632	855928	+	297	0	0	0	0	0			subfam1383
6455	Orange Borg	ORANGE_SR-VP_26_10_2019_2_100cm_FINAL_1196|ORANGE_SR-VP_26_10_2019_2_100cm_FINAL|SR-VP_26_10_2019_2_100cm	855942	856196	+	255	0	0	0	0	0			subfam1161
6456	Orange Borg	ORANGE_SR-VP_26_10_2019_2_100cm_FINAL_1197|ORANGE_SR-VP_26_10_2019_2_100cm_FINAL|SR-VP_26_10_2019_2_100cm	856416	856667	+	252	0	0	0	0	0			subfam1562
6457	Orange Borg	ORANGE_SR-VP_26_10_2019_2_100cm_FINAL_1198|ORANGE_SR-VP_26_10_2019_2_100cm_FINAL|SR-VP_26_10_2019_2_100cm	856699	857088	+	390	0	0	0	0	0			subfam1770
6458	Orange Borg	ORANGE_SR-VP_26_10_2019_2_100cm_FINAL_1199|ORANGE_SR-VP_26_10_2019_2_100cm_FINAL|SR-VP_26_10_2019_2_100cm	857091	857915	+	825	0	0	0	0	0	Glycosyl transferase family 2	Glycosyltransferase 2-like	subfam1487	Chitin_synth_2
6459	Orange Borg	ORANGE_SR-VP_26_10_2019_2_100cm_FINAL_1200|ORANGE_SR-VP_26_10_2019_2_100cm_FINAL|SR-VP_26_10_2019_2_100cm	857937	858557	+	621	0	0	0	0	0			subfam1001	DUF4329
6460	Orange Borg	ORANGE_SR-VP_26_10_2019_2_100cm_FINAL_1201|ORANGE_SR-VP_26_10_2019_2_100cm_FINAL|SR-VP_26_10_2019_2_100cm	858635	858970	+	336	0	0	0	0	0			subfam1384
6461	Orange Borg	ORANGE_SR-VP_26_10_2019_2_100cm_FINAL_1202|ORANGE_SR-VP_26_10_2019_2_100cm_FINAL|SR-VP_26_10_2019_2_100cm	859090	859461	+	372	0	0	0	0	0	Uncharacterized ACR, COG1430	Protein of unknown function DUF192	subfam1811	DUF192
6462	Orange Borg	ORANGE_SR-VP_26_10_2019_2_100cm_FINAL_1203|ORANGE_SR-VP_26_10_2019_2_100cm_FINAL|SR-VP_26_10_2019_2_100cm	859593	860243	+	651	0	0	0	0	0	Domain of unknown function (DUF5591)	Domain of unknown function DUF5591	subfam2030	DUF5591
6463	Orange Borg	ORANGE_SR-VP_26_10_2019_2_100cm_FINAL_1204|ORANGE_SR-VP_26_10_2019_2_100cm_FINAL|SR-VP_26_10_2019_2_100cm	860292	860966	+	675	0	0	0	0	0			subfam0431	PDDEXK_5
6464	Orange Borg	ORANGE_SR-VP_26_10_2019_2_100cm_FINAL_1205|ORANGE_SR-VP_26_10_2019_2_100cm_FINAL|SR-VP_26_10_2019_2_100cm	861001	861765	+	765	0	0	0	0	0			subfam2599
6465	Orange Borg	ORANGE_SR-VP_26_10_2019_2_100cm_FINAL_1206|ORANGE_SR-VP_26_10_2019_2_100cm_FINAL|SR-VP_26_10_2019_2_100cm	861805	862350	+	546	0	0	0	0	0			subfam1067
6466	Orange Borg	ORANGE_SR-VP_26_10_2019_2_100cm_FINAL_1207|ORANGE_SR-VP_26_10_2019_2_100cm_FINAL|SR-VP_26_10_2019_2_100cm	862483	863703	+	1221	0	0	0	0	0			subfam1193	DUF3530
6467	Orange Borg	ORANGE_SR-VP_26_10_2019_2_100cm_FINAL_1208|ORANGE_SR-VP_26_10_2019_2_100cm_FINAL|SR-VP_26_10_2019_2_100cm	863732	864220	+	489	0	0	0	0	0			subfam2331
6468	Orange Borg	ORANGE_SR-VP_26_10_2019_2_100cm_FINAL_1209|ORANGE_SR-VP_26_10_2019_2_100cm_FINAL|SR-VP_26_10_2019_2_100cm	864243	864488	+	246	0	0	0	0	0			subfam2444
6469	Orange Borg	ORANGE_SR-VP_26_10_2019_2_100cm_FINAL_1210|ORANGE_SR-VP_26_10_2019_2_100cm_FINAL|SR-VP_26_10_2019_2_100cm	864490	865002	+	513	0	0	0	0	0			subfam0900
6470	Orange Borg	ORANGE_SR-VP_26_10_2019_2_100cm_FINAL_1211|ORANGE_SR-VP_26_10_2019_2_100cm_FINAL|SR-VP_26_10_2019_2_100cm	865059	865283	+	225	0	0	0	0	0			subfam1254
6471	Orange Borg	ORANGE_SR-VP_26_10_2019_2_100cm_FINAL_1212|ORANGE_SR-VP_26_10_2019_2_100cm_FINAL|SR-VP_26_10_2019_2_100cm	865285	865710	+	426	0	0	0	0	0			subfam1463
6472	Orange Borg	ORANGE_SR-VP_26_10_2019_2_100cm_FINAL_1213|ORANGE_SR-VP_26_10_2019_2_100cm_FINAL|SR-VP_26_10_2019_2_100cm	865728	866660	+	933	0	0	0	0	0	Dihydroorotate dehydrogenase	Dihydroorotate dehydrogenase domain	subfam0127	DHO_dh
6473	Orange Borg	ORANGE_SR-VP_26_10_2019_2_100cm_FINAL_1214|ORANGE_SR-VP_26_10_2019_2_100cm_FINAL|SR-VP_26_10_2019_2_100cm	867155	867490	+	336	0	0	0	0	0			subfam2574
6474	Orange Borg	ORANGE_SR-VP_26_10_2019_2_100cm_FINAL_1215|ORANGE_SR-VP_26_10_2019_2_100cm_FINAL|SR-VP_26_10_2019_2_100cm	867640	868272	-	633	0	0	0	0	0			subfam1557
6475	Orange Borg	ORANGE_SR-VP_26_10_2019_2_100cm_FINAL_1216|ORANGE_SR-VP_26_10_2019_2_100cm_FINAL|SR-VP_26_10_2019_2_100cm	868304	868735	-	432	0	0	0	0	0			subfam1300	ZapB
6476	Orange Borg	ORANGE_SR-VP_26_10_2019_2_100cm_FINAL_1217|ORANGE_SR-VP_26_10_2019_2_100cm_FINAL|SR-VP_26_10_2019_2_100cm	868698	868799	-	102	0	0	0	0	0
6477	Orange Borg	ORANGE_SR-VP_26_10_2019_2_100cm_FINAL_1218|ORANGE_SR-VP_26_10_2019_2_100cm_FINAL|SR-VP_26_10_2019_2_100cm	868896	869324	-	429	0	0	0	0	0			subfam1300	ZapB
6478	Orange Borg	ORANGE_SR-VP_26_10_2019_2_100cm_FINAL_1219|ORANGE_SR-VP_26_10_2019_2_100cm_FINAL|SR-VP_26_10_2019_2_100cm	869329	869910	-	582	0	0	0	0	0			subfam2077
6479	Orange Borg	ORANGE_SR-VP_26_10_2019_2_100cm_FINAL_1220|ORANGE_SR-VP_26_10_2019_2_100cm_FINAL|SR-VP_26_10_2019_2_100cm	869911	871269	-	1359	0	0	0	0	0			subfam2284
6480	Orange Borg	ORANGE_SR-VP_26_10_2019_2_100cm_FINAL_1221|ORANGE_SR-VP_26_10_2019_2_100cm_FINAL|SR-VP_26_10_2019_2_100cm	871316	871648	-	333	0	0	0	0	0	Protein of unknown function, DUF488	Protein of unknown function DUF488	subfam2388	DUF488
6481	Orange Borg	ORANGE_SR-VP_26_10_2019_2_100cm_FINAL_1222|ORANGE_SR-VP_26_10_2019_2_100cm_FINAL|SR-VP_26_10_2019_2_100cm	871660	872493	-	834	0	0	0	0	0			subfam1302	PDDEXK_5
6482	Orange Borg	ORANGE_SR-VP_26_10_2019_2_100cm_FINAL_1223|ORANGE_SR-VP_26_10_2019_2_100cm_FINAL|SR-VP_26_10_2019_2_100cm	872557	873177	-	621	0	0	0	0	0			subfam0208
6483	Orange Borg	ORANGE_SR-VP_26_10_2019_2_100cm_FINAL_1224|ORANGE_SR-VP_26_10_2019_2_100cm_FINAL|SR-VP_26_10_2019_2_100cm	873193	873804	-	612	0	0	0	0	0			subfam0620
6484	Orange Borg	ORANGE_SR-VP_26_10_2019_2_100cm_FINAL_1225|ORANGE_SR-VP_26_10_2019_2_100cm_FINAL|SR-VP_26_10_2019_2_100cm	873835	874446	-	612	0	0	0	0	0			subfam0501
6485	Orange Borg	ORANGE_SR-VP_26_10_2019_2_100cm_FINAL_1226|ORANGE_SR-VP_26_10_2019_2_100cm_FINAL|SR-VP_26_10_2019_2_100cm	874449	874691	-	243	0	0	0	0	0			subfam1584
6486	Orange Borg	ORANGE_SR-VP_26_10_2019_2_100cm_FINAL_1227|ORANGE_SR-VP_26_10_2019_2_100cm_FINAL|SR-VP_26_10_2019_2_100cm	875106	875426	-	321	0	0	0	0	0	Winged helix-turn-helix	ArnR1-like, winged helix-turn-helix domain	subfam0373	MotA_activ
6487	Orange Borg	ORANGE_SR-VP_26_10_2019_2_100cm_FINAL_1228|ORANGE_SR-VP_26_10_2019_2_100cm_FINAL|SR-VP_26_10_2019_2_100cm	875427	875555	-	129	0	0	0	0	0			subfam0179
6488	Orange Borg	ORANGE_SR-VP_26_10_2019_2_100cm_FINAL_1229|ORANGE_SR-VP_26_10_2019_2_100cm_FINAL|SR-VP_26_10_2019_2_100cm	875581	876066	-	486	0	0	0	0	0
6489	Orange Borg	ORANGE_SR-VP_26_10_2019_2_100cm_FINAL_1230|ORANGE_SR-VP_26_10_2019_2_100cm_FINAL|SR-VP_26_10_2019_2_100cm	876080	876385	-	306	0	0	0	0	0			subfam1347
6490	Orange Borg	ORANGE_SR-VP_26_10_2019_2_100cm_FINAL_1231|ORANGE_SR-VP_26_10_2019_2_100cm_FINAL|SR-VP_26_10_2019_2_100cm	876417	876602	-	186	0	0	0	0	0			subfam1291	FYDLN_acid
6491	Orange Borg	ORANGE_SR-VP_26_10_2019_2_100cm_FINAL_1232|ORANGE_SR-VP_26_10_2019_2_100cm_FINAL|SR-VP_26_10_2019_2_100cm	876631	876783	-	153	0	0	0	0	0			subfam1915
6492	Orange Borg	ORANGE_SR-VP_26_10_2019_2_100cm_FINAL_1233|ORANGE_SR-VP_26_10_2019_2_100cm_FINAL|SR-VP_26_10_2019_2_100cm	876790	877179	-	390	0	0	0	0	0	Peptidyl-tRNA hydrolase PTH2	Peptidyl-tRNA hydrolase, PTH2	subfam1333	PTH2
6493	Orange Borg	ORANGE_SR-VP_26_10_2019_2_100cm_FINAL_1234|ORANGE_SR-VP_26_10_2019_2_100cm_FINAL|SR-VP_26_10_2019_2_100cm	877181	877510	-	330	0	0	0	0	0	Protein of unknown function (DUF2958)	Protein of unknown function DUF2958	subfam2262	DUF2958
6494	Orange Borg	ORANGE_SR-VP_26_10_2019_2_100cm_FINAL_1235|ORANGE_SR-VP_26_10_2019_2_100cm_FINAL|SR-VP_26_10_2019_2_100cm	877786	878052	-	267	0	0	0	0	0			subfam0632
6495	Orange Borg	ORANGE_SR-VP_26_10_2019_2_100cm_FINAL_1236|ORANGE_SR-VP_26_10_2019_2_100cm_FINAL|SR-VP_26_10_2019_2_100cm	878194	879681	-	1488	0	0	0	0	0			subfam0838	Radical_SAM
6496	Orange Borg	ORANGE_SR-VP_26_10_2019_2_100cm_FINAL_1237|ORANGE_SR-VP_26_10_2019_2_100cm_FINAL|SR-VP_26_10_2019_2_100cm	879967	880686	-	720	0	0	0	0	0			subfam0325
6497	Orange Borg	ORANGE_SR-VP_26_10_2019_2_100cm_FINAL_1238|ORANGE_SR-VP_26_10_2019_2_100cm_FINAL|SR-VP_26_10_2019_2_100cm	880921	882663	-	1743	0	0	0	0	0	ATP dependent DNA ligase domain|DNA ligase N terminus|ATP dependent DNA ligase C terminal region	DNA ligase, ATP-dependent, central|DNA ligase, ATP-dependent, N-terminal|DNA ligase, ATP-dependent, C-terminal	subfam0173	DNA_ligase_A_N PNKP_ligase DNA_ligase_A_C
6498	Orange Borg	ORANGE_SR-VP_26_10_2019_2_100cm_FINAL_1239|ORANGE_SR-VP_26_10_2019_2_100cm_FINAL|SR-VP_26_10_2019_2_100cm	882783	883013	-	231	0	0	0	0	0			subfam2539
6499	Orange Borg	ORANGE_SR-VP_26_10_2019_2_100cm_FINAL_1240|ORANGE_SR-VP_26_10_2019_2_100cm_FINAL|SR-VP_26_10_2019_2_100cm	883046	883735	-	690	0	0	0	0	0			subfam1184
6500	Orange Borg	ORANGE_SR-VP_26_10_2019_2_100cm_FINAL_1241|ORANGE_SR-VP_26_10_2019_2_100cm_FINAL|SR-VP_26_10_2019_2_100cm	883888	884064	-	177	0	0	0	0	0			subfam0507	Cys_rich_KTR
6501	Orange Borg	ORANGE_SR-VP_26_10_2019_2_100cm_FINAL_1242|ORANGE_SR-VP_26_10_2019_2_100cm_FINAL|SR-VP_26_10_2019_2_100cm	884090	884239	-	150	0	0	0	0	0			subfam1835
6502	Orange Borg	ORANGE_SR-VP_26_10_2019_2_100cm_FINAL_1243|ORANGE_SR-VP_26_10_2019_2_100cm_FINAL|SR-VP_26_10_2019_2_100cm	884333	884428	-	96	0	0	0	0	0
6503	Orange Borg	ORANGE_SR-VP_26_10_2019_2_100cm_FINAL_1244|ORANGE_SR-VP_26_10_2019_2_100cm_FINAL|SR-VP_26_10_2019_2_100cm	884486	885043	-	558	0	0	0	0	0			subfam1036	UPF0489
6504	Orange Borg	ORANGE_SR-VP_26_10_2019_2_100cm_FINAL_1245|ORANGE_SR-VP_26_10_2019_2_100cm_FINAL|SR-VP_26_10_2019_2_100cm	885088	885660	-	573	0	0	0	0	0			subfam1036	UPF0489
6505	Orange Borg	ORANGE_SR-VP_26_10_2019_2_100cm_FINAL_1246|ORANGE_SR-VP_26_10_2019_2_100cm_FINAL|SR-VP_26_10_2019_2_100cm	885654	885767	-	114	0	0	0	0	0			subfam1839
6506	Orange Borg	ORANGE_SR-VP_26_10_2019_2_100cm_FINAL_1247|ORANGE_SR-VP_26_10_2019_2_100cm_FINAL|SR-VP_26_10_2019_2_100cm	885754	885852	-	99	0	0	0	0	0
6507	Orange Borg	ORANGE_SR-VP_26_10_2019_2_100cm_FINAL_1248|ORANGE_SR-VP_26_10_2019_2_100cm_FINAL|SR-VP_26_10_2019_2_100cm	885955	887073	-	1119	0	0	0	0	0	RNA ligase	T4 RNA ligase 1, N-terminal	subfam1447	RNA_lig_T4_1
6508	Orange Borg	ORANGE_SR-VP_26_10_2019_2_100cm_FINAL_1249|ORANGE_SR-VP_26_10_2019_2_100cm_FINAL|SR-VP_26_10_2019_2_100cm	887091	887897	-	807	0	0	0	0	0			subfam1302	PDDEXK_5
6509	Orange Borg	ORANGE_SR-VP_26_10_2019_2_100cm_FINAL_1250|ORANGE_SR-VP_26_10_2019_2_100cm_FINAL|SR-VP_26_10_2019_2_100cm	887901	888278	-	378	0	0	0	0	0			subfam0025
6510	Orange Borg	ORANGE_SR-VP_26_10_2019_2_100cm_FINAL_1251|ORANGE_SR-VP_26_10_2019_2_100cm_FINAL|SR-VP_26_10_2019_2_100cm	888319	888756	-	438	0	0	0	0	0			subfam1003
6511	Orange Borg	ORANGE_SR-VP_26_10_2019_2_100cm_FINAL_1252|ORANGE_SR-VP_26_10_2019_2_100cm_FINAL|SR-VP_26_10_2019_2_100cm	888979	889089	-	111	0	0	0	0	0			subfam1628
6512	Orange Borg	ORANGE_SR-VP_26_10_2019_2_100cm_FINAL_1253|ORANGE_SR-VP_26_10_2019_2_100cm_FINAL|SR-VP_26_10_2019_2_100cm	889092	889520	-	429	0	0	0	0	0			subfam2371
6513	Orange Borg	ORANGE_SR-VP_26_10_2019_2_100cm_FINAL_1254|ORANGE_SR-VP_26_10_2019_2_100cm_FINAL|SR-VP_26_10_2019_2_100cm	889524	889913	-	390	0	0	0	0	0	Cytidine and deoxycytidylate deaminase zinc-binding region	Cytidine and deoxycytidylate deaminase domain	subfam1034	dCMP_cyt_deam_1
6514	Orange Borg	ORANGE_SR-VP_26_10_2019_2_100cm_FINAL_1255|ORANGE_SR-VP_26_10_2019_2_100cm_FINAL|SR-VP_26_10_2019_2_100cm	889983	890300	-	318	0	0	0	0	0			subfam0327
6515	Orange Borg	ORANGE_SR-VP_26_10_2019_2_100cm_FINAL_1256|ORANGE_SR-VP_26_10_2019_2_100cm_FINAL|SR-VP_26_10_2019_2_100cm	890337	890717	-	381	0	0	0	0	0			subfam0557
6516	Orange Borg	ORANGE_SR-VP_26_10_2019_2_100cm_FINAL_1257|ORANGE_SR-VP_26_10_2019_2_100cm_FINAL|SR-VP_26_10_2019_2_100cm	890769	891089	-	321	0	0	0	0	0			subfam1073
6517	Orange Borg	ORANGE_SR-VP_26_10_2019_2_100cm_FINAL_1258|ORANGE_SR-VP_26_10_2019_2_100cm_FINAL|SR-VP_26_10_2019_2_100cm	891142	891282	-	141	0	0	0	0	0			subfam0854
6518	Orange Borg	ORANGE_SR-VP_26_10_2019_2_100cm_FINAL_1259|ORANGE_SR-VP_26_10_2019_2_100cm_FINAL|SR-VP_26_10_2019_2_100cm	891309	891575	-	267	0	0	0	0	0			subfam1747
6519	Orange Borg	ORANGE_SR-VP_26_10_2019_2_100cm_FINAL_1260|ORANGE_SR-VP_26_10_2019_2_100cm_FINAL|SR-VP_26_10_2019_2_100cm	891595	892002	-	408	0	0	0	0	0			subfam2601
6520	Orange Borg	ORANGE_SR-VP_26_10_2019_2_100cm_FINAL_1261|ORANGE_SR-VP_26_10_2019_2_100cm_FINAL|SR-VP_26_10_2019_2_100cm	892059	892631	-	573	0	0	0	0	0			subfam1534
6521	Orange Borg	ORANGE_SR-VP_26_10_2019_2_100cm_FINAL_1262|ORANGE_SR-VP_26_10_2019_2_100cm_FINAL|SR-VP_26_10_2019_2_100cm	892861	893259	-	399	0	0	0	0	0			subfam1834
6522	Orange Borg	ORANGE_SR-VP_26_10_2019_2_100cm_FINAL_1263|ORANGE_SR-VP_26_10_2019_2_100cm_FINAL|SR-VP_26_10_2019_2_100cm	893732	894058	-	327	0	0	0	0	0			subfam1896
6523	Orange Borg	ORANGE_SR-VP_26_10_2019_2_100cm_FINAL_1264|ORANGE_SR-VP_26_10_2019_2_100cm_FINAL|SR-VP_26_10_2019_2_100cm	894645	895115	-	471	0	0	0	0	0	Predicted metal-binding protein (DUF2103)	Protein of unknown function DUF2103, metal-binding	subfam0332	DUF2103
6524	Orange Borg	ORANGE_SR-VP_26_10_2019_2_100cm_FINAL_1265|ORANGE_SR-VP_26_10_2019_2_100cm_FINAL|SR-VP_26_10_2019_2_100cm	895256	896041	-	786	0	0	0	0	0			subfam1986	Peptidase_M50
6525	Orange Borg	ORANGE_SR-VP_26_10_2019_2_100cm_FINAL_1266|ORANGE_SR-VP_26_10_2019_2_100cm_FINAL|SR-VP_26_10_2019_2_100cm	896348	896950	-	603	0	0	0	0	0			subfam0620
6526	Orange Borg	ORANGE_SR-VP_26_10_2019_2_100cm_FINAL_1267|ORANGE_SR-VP_26_10_2019_2_100cm_FINAL|SR-VP_26_10_2019_2_100cm	897116	897406	-	291	0	0	0	0	0			subfam1891
6527	Orange Borg	ORANGE_SR-VP_26_10_2019_2_100cm_FINAL_1268|ORANGE_SR-VP_26_10_2019_2_100cm_FINAL|SR-VP_26_10_2019_2_100cm	897523	897672	-	150	0	0	0	0	0			subfam0383
6528	Orange Borg	ORANGE_SR-VP_26_10_2019_2_100cm_FINAL_1269|ORANGE_SR-VP_26_10_2019_2_100cm_FINAL|SR-VP_26_10_2019_2_100cm	898489	898686	-	198	0	0	0	0	0			subfam0707
6529	Orange Borg	ORANGE_SR-VP_26_10_2019_2_100cm_FINAL_1270|ORANGE_SR-VP_26_10_2019_2_100cm_FINAL|SR-VP_26_10_2019_2_100cm	898778	899509	-	732	0	0	0	0	0	Radical SAM superfamily|4Fe-4S single cluster domain	Radical SAM|-	subfam1181	Radical_SAM
6530	Orange Borg	ORANGE_SR-VP_26_10_2019_2_100cm_FINAL_1271|ORANGE_SR-VP_26_10_2019_2_100cm_FINAL|SR-VP_26_10_2019_2_100cm	899530	900273	-	744	0	0	0	0	0			subfam1911	TFIIB
6531	Orange Borg	ORANGE_SR-VP_26_10_2019_2_100cm_FINAL_1272|ORANGE_SR-VP_26_10_2019_2_100cm_FINAL|SR-VP_26_10_2019_2_100cm	900303	900482	-	180	0	0	0	0	0			subfam0078
6532	Orange Borg	ORANGE_SR-VP_26_10_2019_2_100cm_FINAL_1273|ORANGE_SR-VP_26_10_2019_2_100cm_FINAL|SR-VP_26_10_2019_2_100cm	900523	900630	-	108	0	0	0	0	0
6533	Orange Borg	ORANGE_SR-VP_26_10_2019_2_100cm_FINAL_1274|ORANGE_SR-VP_26_10_2019_2_100cm_FINAL|SR-VP_26_10_2019_2_100cm	901044	901571	-	528	0	0	0	0	0			subfam1773
6534	Orange Borg	ORANGE_SR-VP_26_10_2019_2_100cm_FINAL_1275|ORANGE_SR-VP_26_10_2019_2_100cm_FINAL|SR-VP_26_10_2019_2_100cm	901630	901866	-	237	0	0	0	0	0			subfam0797
6535	Orange Borg	ORANGE_SR-VP_26_10_2019_2_100cm_FINAL_1276|ORANGE_SR-VP_26_10_2019_2_100cm_FINAL|SR-VP_26_10_2019_2_100cm	901929	902153	-	225	0	0	0	0	0	ATP synthase subunit C	V-ATPase proteolipid subunit C-like domain	subfam1325	ATP-synt_C
6536	Orange Borg	ORANGE_SR-VP_26_10_2019_2_100cm_FINAL_1277|ORANGE_SR-VP_26_10_2019_2_100cm_FINAL|SR-VP_26_10_2019_2_100cm	902441	902725	-	285	0	0	0	0	0			subfam0862
6537	Orange Borg	ORANGE_SR-VP_26_10_2019_2_100cm_FINAL_1278|ORANGE_SR-VP_26_10_2019_2_100cm_FINAL|SR-VP_26_10_2019_2_100cm	903269	903841	-	573	0	0	0	0	0			subfam1629	Macro_2
6538	Orange Borg	ORANGE_SR-VP_26_10_2019_2_100cm_FINAL_1279|ORANGE_SR-VP_26_10_2019_2_100cm_FINAL|SR-VP_26_10_2019_2_100cm	903868	904443	-	576	0	0	0	0	0			subfam2407
6539	Orange Borg	ORANGE_SR-VP_26_10_2019_2_100cm_FINAL_1280|ORANGE_SR-VP_26_10_2019_2_100cm_FINAL|SR-VP_26_10_2019_2_100cm	904580	904858	-	279	0	0	0	0	0			subfam0276
6540	Orange Borg	ORANGE_SR-VP_26_10_2019_2_100cm_FINAL_1281|ORANGE_SR-VP_26_10_2019_2_100cm_FINAL|SR-VP_26_10_2019_2_100cm	905028	905144	-	117	0	0	0	0	0
6541	Orange Borg	ORANGE_SR-VP_26_10_2019_2_100cm_FINAL_1282|ORANGE_SR-VP_26_10_2019_2_100cm_FINAL|SR-VP_26_10_2019_2_100cm	905141	907747	-	2607	0	0	0	0	0	Calcineurin-like phosphoesterase|PNKP adenylyltransferase domain, ligase domain|AAA domain	Calcineurin-like phosphoesterase domain, ApaH type|Polynucleotide kinase-phosphatase, ligase domain|-	subfam1705	tRNA_lig_kinase Metallophos PNKP_ligase
6542	Orange Borg	ORANGE_SR-VP_26_10_2019_2_100cm_FINAL_1283|ORANGE_SR-VP_26_10_2019_2_100cm_FINAL|SR-VP_26_10_2019_2_100cm	907774	907935	-	162	0	0	0	0	0
6543	Orange Borg	ORANGE_SR-VP_26_10_2019_2_100cm_FINAL_1284|ORANGE_SR-VP_26_10_2019_2_100cm_FINAL|SR-VP_26_10_2019_2_100cm	907943	909217	-	1275	0	0	0	0	0	Methyltransferase domain	Methyltransferase domain 25	subfam2583	DUF938
6544	Orange Borg	ORANGE_SR-VP_26_10_2019_2_100cm_FINAL_1285|ORANGE_SR-VP_26_10_2019_2_100cm_FINAL|SR-VP_26_10_2019_2_100cm	909304	909726	-	423	0	0	0	0	0			subfam1417
6545	Orange Borg	ORANGE_SR-VP_26_10_2019_2_100cm_FINAL_1286|ORANGE_SR-VP_26_10_2019_2_100cm_FINAL|SR-VP_26_10_2019_2_100cm	910546	911280	-	735	0	0	0	0	0			subfam2057
6546	Orange Borg	ORANGE_SR-VP_26_10_2019_2_100cm_FINAL_1287|ORANGE_SR-VP_26_10_2019_2_100cm_FINAL|SR-VP_26_10_2019_2_100cm	911302	911589	-	288	0	0	0	0	0			subfam1837
6547	Orange Borg	ORANGE_SR-VP_26_10_2019_2_100cm_FINAL_1288|ORANGE_SR-VP_26_10_2019_2_100cm_FINAL|SR-VP_26_10_2019_2_100cm	911616	911861	-	246	0	0	0	0	0			subfam1754
6548	Orange Borg	ORANGE_SR-VP_26_10_2019_2_100cm_FINAL_1289|ORANGE_SR-VP_26_10_2019_2_100cm_FINAL|SR-VP_26_10_2019_2_100cm	911886	912527	-	642	0	0	0	0	0			subfam2587
6549	Orange Borg	ORANGE_SR-VP_26_10_2019_2_100cm_FINAL_1290|ORANGE_SR-VP_26_10_2019_2_100cm_FINAL|SR-VP_26_10_2019_2_100cm	912558	913385	-	828	0	0	0	0	0	Domain of unknown function (DUF3846)	Protein of unknown function DUF3846	subfam0861
6550	Orange Borg	ORANGE_SR-VP_26_10_2019_2_100cm_FINAL_1291|ORANGE_SR-VP_26_10_2019_2_100cm_FINAL|SR-VP_26_10_2019_2_100cm	913533	913832	-	300	0	0	0	0	0
6551	Orange Borg	ORANGE_SR-VP_26_10_2019_2_100cm_FINAL_1292|ORANGE_SR-VP_26_10_2019_2_100cm_FINAL|SR-VP_26_10_2019_2_100cm	914271	916046	-	1776	0	0	0	0	0	Glutamine amidotransferase domain|SIS domain	-|Sugar isomerase (SIS)	subfam2508	GATase_4 DUF2529 bact-PGI_C
6552	Orange Borg	ORANGE_SR-VP_26_10_2019_2_100cm_FINAL_1293|ORANGE_SR-VP_26_10_2019_2_100cm_FINAL|SR-VP_26_10_2019_2_100cm	916075	916629	-	555	0	0	0	0	0	LexA-binding, inner membrane-associated putative hydrolase	LexA-binding, inner membrane-associated putative hydrolase	subfam0019	YdjM
6553	Orange Borg	ORANGE_SR-VP_26_10_2019_2_100cm_FINAL_1294|ORANGE_SR-VP_26_10_2019_2_100cm_FINAL|SR-VP_26_10_2019_2_100cm	916613	917899	-	1287	0	0	0	0	0	Polysaccharide biosynthesis C-terminal domain|Polysaccharide biosynthesis protein	Polysaccharide biosynthesis protein, C-terminal domain|Polysaccharide biosynthesis protein	subfam1482	PelG
6554	Orange Borg	ORANGE_SR-VP_26_10_2019_2_100cm_FINAL_1295|ORANGE_SR-VP_26_10_2019_2_100cm_FINAL|SR-VP_26_10_2019_2_100cm	918028	919443	-	1416	0	0	0	0	0	Fungal chitosanase of glycosyl hydrolase group 75	Fungal chitosanase
6555	Orange Borg	ORANGE_SR-VP_26_10_2019_2_100cm_FINAL_1297|ORANGE_SR-VP_26_10_2019_2_100cm_FINAL|SR-VP_26_10_2019_2_100cm	919942	920658	-	717	0	0	0	0	0	Fungal chitosanase of glycosyl hydrolase group 75	Fungal chitosanase
6556	Orange Borg	ORANGE_SR-VP_26_10_2019_2_100cm_FINAL_1298|ORANGE_SR-VP_26_10_2019_2_100cm_FINAL|SR-VP_26_10_2019_2_100cm	920677	921171	-	495	0	0	0	0	0			subfam2321
6557	Orange Borg	ORANGE_SR-VP_26_10_2019_2_100cm_FINAL_1299|ORANGE_SR-VP_26_10_2019_2_100cm_FINAL|SR-VP_26_10_2019_2_100cm	921194	921856	-	663	0	0	0	0	0			subfam0669
6558	Orange Borg	ORANGE_SR-VP_26_10_2019_2_100cm_FINAL_1300|ORANGE_SR-VP_26_10_2019_2_100cm_FINAL|SR-VP_26_10_2019_2_100cm	921885	922364	-	480	0	0	0	0	0			subfam2321
6559	Orange Borg	ORANGE_SR-VP_26_10_2019_2_100cm_FINAL_1301|ORANGE_SR-VP_26_10_2019_2_100cm_FINAL|SR-VP_26_10_2019_2_100cm	922534	924717	-	2184	0	0	0	0	0	Polysaccharide deacetylase	NodB homology domain	subfam0609	Lyase_N Polysacc_deac_3
6560	Orange Borg	ORANGE_SR-VP_26_10_2019_2_100cm_FINAL_1302|ORANGE_SR-VP_26_10_2019_2_100cm_FINAL|SR-VP_26_10_2019_2_100cm	924705	926549	-	1845	0	0	0	0	0			subfam0033	STT3
6561	Orange Borg	ORANGE_SR-VP_26_10_2019_2_100cm_FINAL_1303|ORANGE_SR-VP_26_10_2019_2_100cm_FINAL|SR-VP_26_10_2019_2_100cm	926603	927340	-	738	0	0	0	0	0	CDP-alcohol phosphatidyltransferase	CDP-alcohol phosphatidyltransferase	subfam2300	CDP-OH_P_transf
6562	Orange Borg	ORANGE_SR-VP_26_10_2019_2_100cm_FINAL_1304|ORANGE_SR-VP_26_10_2019_2_100cm_FINAL|SR-VP_26_10_2019_2_100cm	927456	928520	-	1065	0	0	0	0	0	PUA-like domain|ATP-sulfurylase	ATP-sulfurylase PUA-like domain|Sulphate adenylyltransferase catalytic domain	subfam2045	PUA_2 ATP-sulfurylase
6563	Orange Borg	ORANGE_SR-VP_26_10_2019_2_100cm_FINAL_1305|ORANGE_SR-VP_26_10_2019_2_100cm_FINAL|SR-VP_26_10_2019_2_100cm	928569	929048	-	480	0	0	0	0	0	Glycosyltransferase family 28 C-terminal domain	Glycosyl transferase, family 28, C-terminal	subfam1589	Glyco_tran_28_C
6564	Orange Borg	ORANGE_SR-VP_26_10_2019_2_100cm_FINAL_1306|ORANGE_SR-VP_26_10_2019_2_100cm_FINAL|SR-VP_26_10_2019_2_100cm	929045	929497	-	453	0	0	0	0	0	Oligosaccharide biosynthesis protein Alg14 like	Oligosaccharide biosynthesis protein Alg14-like	subfam1635	Alg14
6565	Orange Borg	ORANGE_SR-VP_26_10_2019_2_100cm_FINAL_1307|ORANGE_SR-VP_26_10_2019_2_100cm_FINAL|SR-VP_26_10_2019_2_100cm	929525	929962	-	438	0	0	0	0	0			subfam2604
6566	Orange Borg	ORANGE_SR-VP_26_10_2019_2_100cm_FINAL_1308|ORANGE_SR-VP_26_10_2019_2_100cm_FINAL|SR-VP_26_10_2019_2_100cm	929980	930210	-	231	0	0	0	0	0
6567	Orange Borg	ORANGE_SR-VP_26_10_2019_2_100cm_FINAL_1309|ORANGE_SR-VP_26_10_2019_2_100cm_FINAL|SR-VP_26_10_2019_2_100cm	930269	931036	-	768	0	0	0	0	0	CPBP intramembrane metalloprotease	Type II CAAX prenyl endopeptidase Rce1-like	subfam1546
6568	Orange Borg	ORANGE_SR-VP_26_10_2019_2_100cm_FINAL_1310|ORANGE_SR-VP_26_10_2019_2_100cm_FINAL|SR-VP_26_10_2019_2_100cm	931018	931875	-	858	0	0	0	0	0	Protein of unknown function (DUF1616)	Domain of unknown function DUF1616	subfam1489	DUF1616
6569	Orange Borg	ORANGE_SR-VP_26_10_2019_2_100cm_FINAL_1311|ORANGE_SR-VP_26_10_2019_2_100cm_FINAL|SR-VP_26_10_2019_2_100cm	931895	932764	-	870	0	0	0	0	0	Glycosyl transferase family 2	Glycosyltransferase 2-like	subfam0199	Osmo_MPGsynth
6570	Orange Borg	ORANGE_SR-VP_26_10_2019_2_100cm_FINAL_1312|ORANGE_SR-VP_26_10_2019_2_100cm_FINAL|SR-VP_26_10_2019_2_100cm	933009	933305	-	297	0	0	0	0	0			subfam1044
6571	Orange Borg	ORANGE_SR-VP_26_10_2019_2_100cm_FINAL_1313|ORANGE_SR-VP_26_10_2019_2_100cm_FINAL|SR-VP_26_10_2019_2_100cm	933652	933882	-	231	0	0	0	0	0	Histone-like transcription factor (CBF/NF-Y) and archaeal histone	Transcription factor CBF/NF-Y/archaeal histone domain	subfam0590	TAF
6572	Orange Borg	ORANGE_SR-VP_26_10_2019_2_100cm_FINAL_1314|ORANGE_SR-VP_26_10_2019_2_100cm_FINAL|SR-VP_26_10_2019_2_100cm	933982	934278	-	297	0	0	0	0	0			subfam0368
6573	Orange Borg	ORANGE_SR-VP_26_10_2019_2_100cm_FINAL_1315|ORANGE_SR-VP_26_10_2019_2_100cm_FINAL|SR-VP_26_10_2019_2_100cm	934331	934897	-	567	0	0	0	0	0	LemA family	MamQ/LemA	subfam0263	LemA
6574	Orange Borg	ORANGE_SR-VP_26_10_2019_2_100cm_FINAL_1316|ORANGE_SR-VP_26_10_2019_2_100cm_FINAL|SR-VP_26_10_2019_2_100cm	934959	935510	-	552	0	0	0	0	0	TPM domain	TPM domain	subfam0448	TPM_phosphatase
6575	Orange Borg	ORANGE_SR-VP_26_10_2019_2_100cm_FINAL_1317|ORANGE_SR-VP_26_10_2019_2_100cm_FINAL|SR-VP_26_10_2019_2_100cm	935526	935798	-	273	0	0	0	0	0
6576	Orange Borg	ORANGE_SR-VP_26_10_2019_2_100cm_FINAL_1318|ORANGE_SR-VP_26_10_2019_2_100cm_FINAL|SR-VP_26_10_2019_2_100cm	935812	936822	-	1011	0	0	0	0	0			subfam0074	DUF2207
6577	Orange Borg	ORANGE_SR-VP_26_10_2019_2_100cm_FINAL_1319|ORANGE_SR-VP_26_10_2019_2_100cm_FINAL|SR-VP_26_10_2019_2_100cm	936885	938240	-	1356	0	0	0	0	0	Radical SAM superfamily|Iron-sulfur cluster-binding domain	Radical SAM|4Fe4S-binding SPASM domain	subfam0304	Radical_SAM DUF3463
6578	Orange Borg	ORANGE_SR-VP_26_10_2019_2_100cm_FINAL_1320|ORANGE_SR-VP_26_10_2019_2_100cm_FINAL|SR-VP_26_10_2019_2_100cm	938272	938718	-	447	0	0	0	0	0			subfam1018
6579	Orange Borg	ORANGE_SR-VP_26_10_2019_2_100cm_FINAL_1321|ORANGE_SR-VP_26_10_2019_2_100cm_FINAL|SR-VP_26_10_2019_2_100cm	938721	938996	-	276	0	0	0	0	0			subfam0308
6580	Orange Borg	ORANGE_SR-VP_26_10_2019_2_100cm_FINAL_1322|ORANGE_SR-VP_26_10_2019_2_100cm_FINAL|SR-VP_26_10_2019_2_100cm	939032	939244	-	213	0	0	0	0	0			subfam2380
6581	Orange Borg	ORANGE_SR-VP_26_10_2019_2_100cm_FINAL_1323|ORANGE_SR-VP_26_10_2019_2_100cm_FINAL|SR-VP_26_10_2019_2_100cm	939264	939467	-	204	0	0	0	0	0			subfam1281
6582	Orange Borg	ORANGE_SR-VP_26_10_2019_2_100cm_FINAL_1324|ORANGE_SR-VP_26_10_2019_2_100cm_FINAL|SR-VP_26_10_2019_2_100cm	939515	939724	-	210	0	0	0	0	0			subfam1267
6583	Orange Borg	ORANGE_SR-VP_26_10_2019_2_100cm_FINAL_1325|ORANGE_SR-VP_26_10_2019_2_100cm_FINAL|SR-VP_26_10_2019_2_100cm	939758	940084	-	327	0	0	0	0	0			subfam0962	LMWPc
6584	Orange Borg	ORANGE_SR-VP_26_10_2019_2_100cm_FINAL_1326|ORANGE_SR-VP_26_10_2019_2_100cm_FINAL|SR-VP_26_10_2019_2_100cm	940117	940341	-	225	0	0	0	0	0			subfam1859
6585	Orange Borg	ORANGE_SR-VP_26_10_2019_2_100cm_FINAL_1327|ORANGE_SR-VP_26_10_2019_2_100cm_FINAL|SR-VP_26_10_2019_2_100cm	940358	940777	-	420	0	0	0	0	0			subfam1962
6586	Orange Borg	ORANGE_SR-VP_26_10_2019_2_100cm_FINAL_1328|ORANGE_SR-VP_26_10_2019_2_100cm_FINAL|SR-VP_26_10_2019_2_100cm	940774	941154	-	381	0	0	0	0	0			subfam2332
6587	Orange Borg	ORANGE_SR-VP_26_10_2019_2_100cm_FINAL_1329|ORANGE_SR-VP_26_10_2019_2_100cm_FINAL|SR-VP_26_10_2019_2_100cm	941250	941456	-	207	0	0	0	0	0			subfam2097
6588	Orange Borg	ORANGE_SR-VP_26_10_2019_2_100cm_FINAL_1330|ORANGE_SR-VP_26_10_2019_2_100cm_FINAL|SR-VP_26_10_2019_2_100cm	941561	941938	-	378	0	0	0	0	0			subfam0668
6589	Orange Borg	ORANGE_SR-VP_26_10_2019_2_100cm_FINAL_1331|ORANGE_SR-VP_26_10_2019_2_100cm_FINAL|SR-VP_26_10_2019_2_100cm	941931	942227	-	297	0	0	0	0	0			subfam0801
6590	Orange Borg	ORANGE_SR-VP_26_10_2019_2_100cm_FINAL_1332|ORANGE_SR-VP_26_10_2019_2_100cm_FINAL|SR-VP_26_10_2019_2_100cm	942321	942644	-	324	0	0	0	0	0			subfam1316
6591	Orange Borg	ORANGE_SR-VP_26_10_2019_2_100cm_FINAL_1333|ORANGE_SR-VP_26_10_2019_2_100cm_FINAL|SR-VP_26_10_2019_2_100cm	942646	943011	-	366	0	0	0	0	0			subfam1444
6592	Orange Borg	ORANGE_SR-VP_26_10_2019_2_100cm_FINAL_1334|ORANGE_SR-VP_26_10_2019_2_100cm_FINAL|SR-VP_26_10_2019_2_100cm	943068	943322	-	255	0	0	0	0	0			subfam0414
6593	Orange Borg	ORANGE_SR-VP_26_10_2019_2_100cm_FINAL_1335|ORANGE_SR-VP_26_10_2019_2_100cm_FINAL|SR-VP_26_10_2019_2_100cm	943371	943778	-	408	0	0	0	0	0			subfam1857
6594	Orange Borg	ORANGE_SR-VP_26_10_2019_2_100cm_FINAL_1336|ORANGE_SR-VP_26_10_2019_2_100cm_FINAL|SR-VP_26_10_2019_2_100cm	943817	943996	-	180	0	0	0	0	0			subfam2005
6595	Orange Borg	ORANGE_SR-VP_26_10_2019_2_100cm_FINAL_1337|ORANGE_SR-VP_26_10_2019_2_100cm_FINAL|SR-VP_26_10_2019_2_100cm	944094	945248	-	1155	0	0	0	0	0			subfam1639
6596	Orange Borg	ORANGE_SR-VP_26_10_2019_2_100cm_FINAL_1338|ORANGE_SR-VP_26_10_2019_2_100cm_FINAL|SR-VP_26_10_2019_2_100cm	945305	945901	-	597	0	0	0	0	0	HD domain	HD domain	subfam1330	PDEase_I
6597	Orange Borg	ORANGE_SR-VP_26_10_2019_2_100cm_FINAL_1339|ORANGE_SR-VP_26_10_2019_2_100cm_FINAL|SR-VP_26_10_2019_2_100cm	945926	946291	-	366	0	0	0	0	0			subfam1762
6598	Orange Borg	ORANGE_SR-VP_26_10_2019_2_100cm_FINAL_1340|ORANGE_SR-VP_26_10_2019_2_100cm_FINAL|SR-VP_26_10_2019_2_100cm	946340	946498	-	159	0	0	0	0	0			subfam0506
6599	Orange Borg	ORANGE_SR-VP_26_10_2019_2_100cm_FINAL_1341|ORANGE_SR-VP_26_10_2019_2_100cm_FINAL|SR-VP_26_10_2019_2_100cm	946495	946650	-	156	0	0	0	0	0			subfam0184
6600	Orange Borg	ORANGE_SR-VP_26_10_2019_2_100cm_FINAL_1342|ORANGE_SR-VP_26_10_2019_2_100cm_FINAL|SR-VP_26_10_2019_2_100cm	946653	947201	-	549	0	0	0	0	0	YopX protein	YopX protein	subfam0784	YopX
6601	Orange Borg	ORANGE_SR-VP_26_10_2019_2_100cm_FINAL_1343|ORANGE_SR-VP_26_10_2019_2_100cm_FINAL|SR-VP_26_10_2019_2_100cm	947265	947501	-	237	0	0	0	0	0			subfam2143
6602	Orange Borg	ORANGE_SR-VP_26_10_2019_2_100cm_FINAL_1344|ORANGE_SR-VP_26_10_2019_2_100cm_FINAL|SR-VP_26_10_2019_2_100cm	947521	947742	-	222	0	0	0	0	0			subfam2219
6603	Orange Borg	ORANGE_SR-VP_26_10_2019_2_100cm_FINAL_1345|ORANGE_SR-VP_26_10_2019_2_100cm_FINAL|SR-VP_26_10_2019_2_100cm	947745	947915	-	171	0	0	0	0	0			subfam0439
6604	Orange Borg	ORANGE_SR-VP_26_10_2019_2_100cm_FINAL_1346|ORANGE_SR-VP_26_10_2019_2_100cm_FINAL|SR-VP_26_10_2019_2_100cm	947994	948281	-	288	0	0	0	0	0			subfam1301
6605	Orange Borg	ORANGE_SR-VP_26_10_2019_2_100cm_FINAL_1347|ORANGE_SR-VP_26_10_2019_2_100cm_FINAL|SR-VP_26_10_2019_2_100cm	948327	949448	-	1122	0	0	0	0	0			subfam1644
6606	Orange Borg	ORANGE_SR-VP_26_10_2019_2_100cm_FINAL_1348|ORANGE_SR-VP_26_10_2019_2_100cm_FINAL|SR-VP_26_10_2019_2_100cm	949505	949726	-	222	0	0	0	0	0			subfam2104
6607	Orange Borg	ORANGE_SR-VP_26_10_2019_2_100cm_FINAL_1349|ORANGE_SR-VP_26_10_2019_2_100cm_FINAL|SR-VP_26_10_2019_2_100cm	949745	950950	-	1206	0	0	0	0	0	tRNA-splicing ligase RtcB	RNA-splicing ligase, RtcB	subfam2175	RtcB
6608	Orange Borg	ORANGE_SR-VP_26_10_2019_2_100cm_FINAL_1350|ORANGE_SR-VP_26_10_2019_2_100cm_FINAL|SR-VP_26_10_2019_2_100cm	950982	951251	-	270	0	0	0	0	0	MJ1316 RNA cyclic group end recognition domain	MJ1316 RNA cyclic group end recognition domain	subfam2163	MJ1316
6609	Orange Borg	ORANGE_SR-VP_26_10_2019_2_100cm_FINAL_1351|ORANGE_SR-VP_26_10_2019_2_100cm_FINAL|SR-VP_26_10_2019_2_100cm	951264	951575	-	312	0	0	0	0	0			subfam0655
6610	Orange Borg	ORANGE_SR-VP_26_10_2019_2_100cm_FINAL_1352|ORANGE_SR-VP_26_10_2019_2_100cm_FINAL|SR-VP_26_10_2019_2_100cm	951594	952118	-	525	0	0	0	0	0			subfam1793
6611	Orange Borg	ORANGE_SR-VP_26_10_2019_2_100cm_FINAL_1353|ORANGE_SR-VP_26_10_2019_2_100cm_FINAL|SR-VP_26_10_2019_2_100cm	952177	952422	-	246	0	0	0	0	0			subfam1563
6612	Orange Borg	ORANGE_SR-VP_26_10_2019_2_100cm_FINAL_1354|ORANGE_SR-VP_26_10_2019_2_100cm_FINAL|SR-VP_26_10_2019_2_100cm	952444	952866	-	423	0	0	0	0	0			subfam1847
6613	Orange Borg	ORANGE_SR-VP_26_10_2019_2_100cm_FINAL_1355|ORANGE_SR-VP_26_10_2019_2_100cm_FINAL|SR-VP_26_10_2019_2_100cm	952955	953107	-	153	0	0	0	0	0			subfam1282
6614	Orange Borg	ORANGE_SR-VP_26_10_2019_2_100cm_FINAL_1356|ORANGE_SR-VP_26_10_2019_2_100cm_FINAL|SR-VP_26_10_2019_2_100cm	953160	953420	-	261	0	0	0	0	0
6615	Orange Borg	ORANGE_SR-VP_26_10_2019_2_100cm_FINAL_1357|ORANGE_SR-VP_26_10_2019_2_100cm_FINAL|SR-VP_26_10_2019_2_100cm	953448	953774	-	327	0	0	0	0	0			subfam1377	DUF3489
6616	Orange Borg	ORANGE_SR-VP_26_10_2019_2_100cm_FINAL_1358|ORANGE_SR-VP_26_10_2019_2_100cm_FINAL|SR-VP_26_10_2019_2_100cm	953777	954022	-	246	0	0	0	0	0			subfam2288
6617	Orange Borg	ORANGE_SR-VP_26_10_2019_2_100cm_FINAL_1359|ORANGE_SR-VP_26_10_2019_2_100cm_FINAL|SR-VP_26_10_2019_2_100cm	954079	954372	-	294	0	0	0	0	0			subfam1999
6618	Orange Borg	ORANGE_SR-VP_26_10_2019_2_100cm_FINAL_1360|ORANGE_SR-VP_26_10_2019_2_100cm_FINAL|SR-VP_26_10_2019_2_100cm	954378	954596	-	219	0	0	0	0	0			subfam1914
6619	Orange Borg	ORANGE_SR-VP_26_10_2019_2_100cm_FINAL_1361|ORANGE_SR-VP_26_10_2019_2_100cm_FINAL|SR-VP_26_10_2019_2_100cm	954634	955593	-	960	0	0	0	0	0	RNA ligase	RNA ligase domain, REL/Rln2	subfam0726	RNA_lig_T4_1
6620	Orange Borg	ORANGE_SR-VP_26_10_2019_2_100cm_FINAL_1362|ORANGE_SR-VP_26_10_2019_2_100cm_FINAL|SR-VP_26_10_2019_2_100cm	955730	955873	-	144	0	0	0	0	0			subfam1816
6621	Orange Borg	ORANGE_SR-VP_26_10_2019_2_100cm_FINAL_1363|ORANGE_SR-VP_26_10_2019_2_100cm_FINAL|SR-VP_26_10_2019_2_100cm	955913	956152	-	240	0	0	0	0	0			subfam0099
6622	Orange Borg	ORANGE_SR-VP_26_10_2019_2_100cm_FINAL_1364|ORANGE_SR-VP_26_10_2019_2_100cm_FINAL|SR-VP_26_10_2019_2_100cm	956173	956736	-	564	0	0	0	0	0			subfam1652	HD_4
6623	Orange Borg	ORANGE_SR-VP_26_10_2019_2_100cm_FINAL_1365|ORANGE_SR-VP_26_10_2019_2_100cm_FINAL|SR-VP_26_10_2019_2_100cm	956726	957250	-	525	0	0	0	0	0			subfam2326
6624	Orange Borg	ORANGE_SR-VP_26_10_2019_2_100cm_FINAL_1366|ORANGE_SR-VP_26_10_2019_2_100cm_FINAL|SR-VP_26_10_2019_2_100cm	957263	957502	-	240	0	0	0	0	0			subfam1367
6625	Orange Borg	ORANGE_SR-VP_26_10_2019_2_100cm_FINAL_1367|ORANGE_SR-VP_26_10_2019_2_100cm_FINAL|SR-VP_26_10_2019_2_100cm	957506	957877	-	372	0	0	0	0	0	Reverse transcriptase-like	Ribonuclease H domain	subfam1722	RNase_H
6626	Orange Borg	ORANGE_SR-VP_26_10_2019_2_100cm_FINAL_1368|ORANGE_SR-VP_26_10_2019_2_100cm_FINAL|SR-VP_26_10_2019_2_100cm	957940	958122	-	183	0	0	0	0	0			subfam1812	Elf1
6627	Orange Borg	ORANGE_SR-VP_26_10_2019_2_100cm_FINAL_1369|ORANGE_SR-VP_26_10_2019_2_100cm_FINAL|SR-VP_26_10_2019_2_100cm	958115	958432	-	318	0	0	0	0	0
6628	Orange Borg	ORANGE_SR-VP_26_10_2019_2_100cm_FINAL_1370|ORANGE_SR-VP_26_10_2019_2_100cm_FINAL|SR-VP_26_10_2019_2_100cm	958568	959035	-	468	0	0	0	0	0	AAA domain	-	subfam0753	KTI12
6629	Orange Borg	ORANGE_SR-VP_26_10_2019_2_100cm_FINAL_1371|ORANGE_SR-VP_26_10_2019_2_100cm_FINAL|SR-VP_26_10_2019_2_100cm	959052	959543	-	492	0	0	0	0	0			subfam0716
6630	Orange Borg	ORANGE_SR-VP_26_10_2019_2_100cm_FINAL_1372|ORANGE_SR-VP_26_10_2019_2_100cm_FINAL|SR-VP_26_10_2019_2_100cm	959540	959944	-	405	0	0	0	0	0			subfam0654	HTH_34
6631	Orange Borg	ORANGE_SR-VP_26_10_2019_2_100cm_FINAL_1373|ORANGE_SR-VP_26_10_2019_2_100cm_FINAL|SR-VP_26_10_2019_2_100cm	960057	960482	-	426	0	0	0	0	0			subfam1043
6632	Orange Borg	ORANGE_SR-VP_26_10_2019_2_100cm_FINAL_1374|ORANGE_SR-VP_26_10_2019_2_100cm_FINAL|SR-VP_26_10_2019_2_100cm	960829	961179	-	351	0	0	0	0	0			subfam1872
6633	Orange Borg	ORANGE_SR-VP_26_10_2019_2_100cm_FINAL_1375|ORANGE_SR-VP_26_10_2019_2_100cm_FINAL|SR-VP_26_10_2019_2_100cm	961261	961998	-	738	0	0	0	0	0			subfam0834
6634	Orange Borg	ORANGE_SR-VP_26_10_2019_2_100cm_FINAL_1376|ORANGE_SR-VP_26_10_2019_2_100cm_FINAL|SR-VP_26_10_2019_2_100cm	962021	962179	-	159	0	0	0	0	0			subfam2609
6635	Orange Borg	ORANGE_SR-VP_26_10_2019_2_100cm_FINAL_1377|ORANGE_SR-VP_26_10_2019_2_100cm_FINAL|SR-VP_26_10_2019_2_100cm	962208	962645	-	438	0	0	0	0	0			subfam0315
6636	Orange Borg	ORANGE_SR-VP_26_10_2019_2_100cm_FINAL_1378|ORANGE_SR-VP_26_10_2019_2_100cm_FINAL|SR-VP_26_10_2019_2_100cm	962660	963031	-	372	0	0	0	0	0			subfam0426
6637	Orange Borg	ORANGE_SR-VP_26_10_2019_2_100cm_FINAL_1379|ORANGE_SR-VP_26_10_2019_2_100cm_FINAL|SR-VP_26_10_2019_2_100cm	963043	963264	-	222	0	0	0	0	0			subfam0566
6638	Orange Borg	ORANGE_SR-VP_26_10_2019_2_100cm_FINAL_1380|ORANGE_SR-VP_26_10_2019_2_100cm_FINAL|SR-VP_26_10_2019_2_100cm	963304	963567	-	264	0	0	0	0	0			subfam2109
6639	Orange Borg	ORANGE_SR-VP_26_10_2019_2_100cm_FINAL_1381|ORANGE_SR-VP_26_10_2019_2_100cm_FINAL|SR-VP_26_10_2019_2_100cm	963609	964223	-	615	0	0	0	0	0			subfam1302	PDDEXK_5
6640	Orange Borg	ORANGE_SR-VP_26_10_2019_2_100cm_FINAL_1382|ORANGE_SR-VP_26_10_2019_2_100cm_FINAL|SR-VP_26_10_2019_2_100cm	964427	964762	-	336	0	0	0	0	0			subfam0399
6641	Orange Borg	ORANGE_SR-VP_26_10_2019_2_100cm_FINAL_1383|ORANGE_SR-VP_26_10_2019_2_100cm_FINAL|SR-VP_26_10_2019_2_100cm	964759	965019	-	261	0	0	0	0	0			subfam1293
6642	Orange Borg	ORANGE_SR-VP_26_10_2019_2_100cm_FINAL_1384|ORANGE_SR-VP_26_10_2019_2_100cm_FINAL|SR-VP_26_10_2019_2_100cm	965066	965350	-	285	0	0	0	0	0			subfam1312
6643	Orange Borg	ORANGE_SR-VP_26_10_2019_2_100cm_FINAL_1385|ORANGE_SR-VP_26_10_2019_2_100cm_FINAL|SR-VP_26_10_2019_2_100cm	965374	965802	-	429	0	0	0	0	0			subfam2043
6644	Orange Borg	ORANGE_SR-VP_26_10_2019_2_100cm_FINAL_1386|ORANGE_SR-VP_26_10_2019_2_100cm_FINAL|SR-VP_26_10_2019_2_100cm	965810	966286	-	477	0	0	0	0	0			subfam0847	DUF1523
6645	Orange Borg	ORANGE_SR-VP_26_10_2019_2_100cm_FINAL_1387|ORANGE_SR-VP_26_10_2019_2_100cm_FINAL|SR-VP_26_10_2019_2_100cm	966273	966749	-	477	0	0	0	0	0			subfam2390
6646	Orange Borg	ORANGE_SR-VP_26_10_2019_2_100cm_FINAL_1388|ORANGE_SR-VP_26_10_2019_2_100cm_FINAL|SR-VP_26_10_2019_2_100cm	966757	967263	-	507	0	0	0	0	0			subfam1677
6647	Orange Borg	ORANGE_SR-VP_26_10_2019_2_100cm_FINAL_1389|ORANGE_SR-VP_26_10_2019_2_100cm_FINAL|SR-VP_26_10_2019_2_100cm	967288	967596	-	309	0	0	0	0	0			subfam0940
6648	Orange Borg	ORANGE_SR-VP_26_10_2019_2_100cm_FINAL_1390|ORANGE_SR-VP_26_10_2019_2_100cm_FINAL|SR-VP_26_10_2019_2_100cm	967637	967951	-	315	0	0	0	0	0			subfam0802
6649	Orange Borg	ORANGE_SR-VP_26_10_2019_2_100cm_FINAL_1391|ORANGE_SR-VP_26_10_2019_2_100cm_FINAL|SR-VP_26_10_2019_2_100cm	968013	968222	-	210	0	0	0	0	0			subfam2240
6650	Orange Borg	ORANGE_SR-VP_26_10_2019_2_100cm_FINAL_1392|ORANGE_SR-VP_26_10_2019_2_100cm_FINAL|SR-VP_26_10_2019_2_100cm	968243	968491	-	249	0	0	0	0	0			subfam0419
6651	Orange Borg	ORANGE_SR-VP_26_10_2019_2_100cm_FINAL_1393|ORANGE_SR-VP_26_10_2019_2_100cm_FINAL|SR-VP_26_10_2019_2_100cm	968530	968766	-	237	0	0	0	0	0			subfam2178
6652	Orange Borg	ORANGE_SR-VP_26_10_2019_2_100cm_FINAL_1394|ORANGE_SR-VP_26_10_2019_2_100cm_FINAL|SR-VP_26_10_2019_2_100cm	968788	969339	-	552	0	0	0	0	0			subfam1976
6653	Orange Borg	ORANGE_SR-VP_26_10_2019_2_100cm_FINAL_1395|ORANGE_SR-VP_26_10_2019_2_100cm_FINAL|SR-VP_26_10_2019_2_100cm	969379	969594	-	216	0	0	0	0	0			subfam0278
6654	Orange Borg	ORANGE_SR-VP_26_10_2019_2_100cm_FINAL_1396|ORANGE_SR-VP_26_10_2019_2_100cm_FINAL|SR-VP_26_10_2019_2_100cm	969598	969780	-	183	0	0	0	0	0
6655	Orange Borg	ORANGE_SR-VP_26_10_2019_2_100cm_FINAL_1397|ORANGE_SR-VP_26_10_2019_2_100cm_FINAL|SR-VP_26_10_2019_2_100cm	969795	970310	-	516	0	0	0	0	0			subfam2247
6656	Orange Borg	ORANGE_SR-VP_26_10_2019_2_100cm_FINAL_1398|ORANGE_SR-VP_26_10_2019_2_100cm_FINAL|SR-VP_26_10_2019_2_100cm	970348	970719	-	372	0	0	0	0	0			subfam0438
6657	Orange Borg	ORANGE_SR-VP_26_10_2019_2_100cm_FINAL_1399|ORANGE_SR-VP_26_10_2019_2_100cm_FINAL|SR-VP_26_10_2019_2_100cm	970758	971630	-	873	0	0	0	0	0			subfam1723	Peptidase_C93
6658	Orange Borg	ORANGE_SR-VP_26_10_2019_2_100cm_FINAL_1400|ORANGE_SR-VP_26_10_2019_2_100cm_FINAL|SR-VP_26_10_2019_2_100cm	971704	971898	-	195	0	0	0	0	0			subfam2603
6659	Orange Borg	ORANGE_SR-VP_26_10_2019_2_100cm_FINAL_1401|ORANGE_SR-VP_26_10_2019_2_100cm_FINAL|SR-VP_26_10_2019_2_100cm	971858	972067	-	210	0	0	0	0	0
6660	Orange Borg	ORANGE_SR-VP_26_10_2019_2_100cm_FINAL_1402|ORANGE_SR-VP_26_10_2019_2_100cm_FINAL|SR-VP_26_10_2019_2_100cm	972515	972904	-	390	0	0	0	0	0			subfam1834
6661	Orange Borg	ORANGE_SR-VP_26_10_2019_2_100cm_FINAL_1403|ORANGE_SR-VP_26_10_2019_2_100cm_FINAL|SR-VP_26_10_2019_2_100cm	973987	974067	+	81	0	0	0	0	0			subfam0717
6662	Orange Borg	ORANGE_SR-VP_26_10_2019_2_100cm_FINAL_1|ORANGE_SR-VP_26_10_2019_2_100cm_FINAL|SR-VP_26_10_2019_2_100cm	2	82	-	81	0	0	0	0	0			subfam0717
6663	Orange Borg	ORANGE_SR-VP_26_10_2019_2_100cm_FINAL_2|ORANGE_SR-VP_26_10_2019_2_100cm_FINAL|SR-VP_26_10_2019_2_100cm	1165	1554	+	390	0	0	0	0	0			subfam1834
6664	Orange Borg	ORANGE_SR-VP_26_10_2019_2_100cm_FINAL_3|ORANGE_SR-VP_26_10_2019_2_100cm_FINAL|SR-VP_26_10_2019_2_100cm	2029	2265	+	237	0	0	0	0	0			subfam2012
6665	Orange Borg	ORANGE_SR-VP_26_10_2019_2_100cm_FINAL_4|ORANGE_SR-VP_26_10_2019_2_100cm_FINAL|SR-VP_26_10_2019_2_100cm	2326	2577	+	252	0	0	0	0	0
6666	Orange Borg	ORANGE_SR-VP_26_10_2019_2_100cm_FINAL_5|ORANGE_SR-VP_26_10_2019_2_100cm_FINAL|SR-VP_26_10_2019_2_100cm	2702	3052	+	351	0	0	0	0	0			subfam2327
6667	Orange Borg	ORANGE_SR-VP_26_10_2019_2_100cm_FINAL_6|ORANGE_SR-VP_26_10_2019_2_100cm_FINAL|SR-VP_26_10_2019_2_100cm	3156	3536	+	381	0	0	0	0	0			subfam1896
6668	Orange Borg	ORANGE_SR-VP_26_10_2019_2_100cm_FINAL_7|ORANGE_SR-VP_26_10_2019_2_100cm_FINAL|SR-VP_26_10_2019_2_100cm	3549	3755	+	207	0	0	0	0	0			subfam0428	Cys_rich_KTR
6669	Orange Borg	ORANGE_SR-VP_26_10_2019_2_100cm_FINAL_8|ORANGE_SR-VP_26_10_2019_2_100cm_FINAL|SR-VP_26_10_2019_2_100cm	3770	4345	+	576	0	0	0	0	0			subfam1128
6670	Orange Borg	ORANGE_SR-VP_26_10_2019_2_100cm_FINAL_9|ORANGE_SR-VP_26_10_2019_2_100cm_FINAL|SR-VP_26_10_2019_2_100cm	4632	4916	+	285	0	0	0	0	0			subfam2105	DUF2614
6671	Orange Borg	ORANGE_SR-VP_26_10_2019_2_100cm_FINAL_10|ORANGE_SR-VP_26_10_2019_2_100cm_FINAL|SR-VP_26_10_2019_2_100cm	4978	5559	+	582	0	0	0	0	0			subfam2123
6672	Orange Borg	ORANGE_SR-VP_26_10_2019_2_100cm_FINAL_11|ORANGE_SR-VP_26_10_2019_2_100cm_FINAL|SR-VP_26_10_2019_2_100cm	5578	5892	+	315	0	0	0	0	0			subfam2058
6673	Orange Borg	ORANGE_SR-VP_26_10_2019_2_100cm_FINAL_12|ORANGE_SR-VP_26_10_2019_2_100cm_FINAL|SR-VP_26_10_2019_2_100cm	5928	6260	+	333	0	0	0	0	0			subfam1006	FYDLN_acid
6674	Orange Borg	ORANGE_SR-VP_26_10_2019_2_100cm_FINAL_13|ORANGE_SR-VP_26_10_2019_2_100cm_FINAL|SR-VP_26_10_2019_2_100cm	6303	6611	+	309	0	0	0	0	0			subfam1313
6675	Orange Borg	ORANGE_SR-VP_26_10_2019_2_100cm_FINAL_14|ORANGE_SR-VP_26_10_2019_2_100cm_FINAL|SR-VP_26_10_2019_2_100cm	6654	7052	+	399	0	0	0	0	0			subfam1564
6676	Orange Borg	ORANGE_SR-VP_26_10_2019_2_100cm_FINAL_15|ORANGE_SR-VP_26_10_2019_2_100cm_FINAL|SR-VP_26_10_2019_2_100cm	7042	7293	+	252	0	0	0	0	0			subfam0446
6677	Orange Borg	ORANGE_SR-VP_26_10_2019_2_100cm_FINAL_16|ORANGE_SR-VP_26_10_2019_2_100cm_FINAL|SR-VP_26_10_2019_2_100cm	7414	7602	+	189	0	0	0	0	0			subfam2211
6678	Orange Borg	ORANGE_SR-VP_26_10_2019_2_100cm_FINAL_17|ORANGE_SR-VP_26_10_2019_2_100cm_FINAL|SR-VP_26_10_2019_2_100cm	7653	7952	+	300	0	0	0	0	0			subfam1150
6679	Orange Borg	ORANGE_SR-VP_26_10_2019_2_100cm_FINAL_18|ORANGE_SR-VP_26_10_2019_2_100cm_FINAL|SR-VP_26_10_2019_2_100cm	8015	8614	+	600	0	0	0	0	0			subfam1476
6680	Orange Borg	ORANGE_SR-VP_26_10_2019_2_100cm_FINAL_19|ORANGE_SR-VP_26_10_2019_2_100cm_FINAL|SR-VP_26_10_2019_2_100cm	8620	8883	+	264	0	0	0	0	0			subfam1511
6681	Orange Borg	ORANGE_SR-VP_26_10_2019_2_100cm_FINAL_20|ORANGE_SR-VP_26_10_2019_2_100cm_FINAL|SR-VP_26_10_2019_2_100cm	8913	9086	+	174	0	0	0	0	0			subfam1803
6682	Orange Borg	ORANGE_SR-VP_26_10_2019_2_100cm_FINAL_21|ORANGE_SR-VP_26_10_2019_2_100cm_FINAL|SR-VP_26_10_2019_2_100cm	9182	9604	+	423	0	0	0	1	0			subfam1887
6683	Orange Borg	ORANGE_SR-VP_26_10_2019_2_100cm_FINAL_22|ORANGE_SR-VP_26_10_2019_2_100cm_FINAL|SR-VP_26_10_2019_2_100cm	9687	10700	+	1014	0	0	0	1	0			subfam0737
6684	Orange Borg	ORANGE_SR-VP_26_10_2019_2_100cm_FINAL_23|ORANGE_SR-VP_26_10_2019_2_100cm_FINAL|SR-VP_26_10_2019_2_100cm	10766	11281	+	516	0	0	0	0	0			subfam1037
6685	Orange Borg	ORANGE_SR-VP_26_10_2019_2_100cm_FINAL_24|ORANGE_SR-VP_26_10_2019_2_100cm_FINAL|SR-VP_26_10_2019_2_100cm	11656	12030	+	375	0	0	0	0	0			subfam2555
6686	Orange Borg	ORANGE_SR-VP_26_10_2019_2_100cm_FINAL_25|ORANGE_SR-VP_26_10_2019_2_100cm_FINAL|SR-VP_26_10_2019_2_100cm	12032	12196	+	165	0	0	0	0	0			subfam1653
6687	Orange Borg	ORANGE_SR-VP_26_10_2019_2_100cm_FINAL_26|ORANGE_SR-VP_26_10_2019_2_100cm_FINAL|SR-VP_26_10_2019_2_100cm	12217	12327	+	111	0	0	0	0	0			subfam1949
6688	Orange Borg	ORANGE_SR-VP_26_10_2019_2_100cm_FINAL_27|ORANGE_SR-VP_26_10_2019_2_100cm_FINAL|SR-VP_26_10_2019_2_100cm	12419	12952	+	534	0	0	0	0	0			subfam1682
6689	Orange Borg	ORANGE_SR-VP_26_10_2019_2_100cm_FINAL_28|ORANGE_SR-VP_26_10_2019_2_100cm_FINAL|SR-VP_26_10_2019_2_100cm	12968	13195	+	228	0	0	0	0	0			subfam1994
6690	Orange Borg	ORANGE_SR-VP_26_10_2019_2_100cm_FINAL_29|ORANGE_SR-VP_26_10_2019_2_100cm_FINAL|SR-VP_26_10_2019_2_100cm	13176	13916	+	741	0	0	0	0	0			subfam0713
6691	Orange Borg	ORANGE_SR-VP_26_10_2019_2_100cm_FINAL_30|ORANGE_SR-VP_26_10_2019_2_100cm_FINAL|SR-VP_26_10_2019_2_100cm	13934	14170	+	237	0	0	0	0	0			subfam0537
6692	Orange Borg	ORANGE_SR-VP_26_10_2019_2_100cm_FINAL_31|ORANGE_SR-VP_26_10_2019_2_100cm_FINAL|SR-VP_26_10_2019_2_100cm	14221	14469	+	249	0	0	0	0	0			subfam0463
6693	Orange Borg	ORANGE_SR-VP_26_10_2019_2_100cm_FINAL_32|ORANGE_SR-VP_26_10_2019_2_100cm_FINAL|SR-VP_26_10_2019_2_100cm	14497	14943	+	447	0	0	0	0	0			subfam0427
6694	Orange Borg	ORANGE_SR-VP_26_10_2019_2_100cm_FINAL_33|ORANGE_SR-VP_26_10_2019_2_100cm_FINAL|SR-VP_26_10_2019_2_100cm	15119	15328	+	210	0	0	0	0	0			subfam1777
6695	Orange Borg	ORANGE_SR-VP_26_10_2019_2_100cm_FINAL_34|ORANGE_SR-VP_26_10_2019_2_100cm_FINAL|SR-VP_26_10_2019_2_100cm	15470	15649	+	180	0	0	0	0	0			subfam1129
6696	Orange Borg	ORANGE_SR-VP_26_10_2019_2_100cm_FINAL_35|ORANGE_SR-VP_26_10_2019_2_100cm_FINAL|SR-VP_26_10_2019_2_100cm	15708	15992	+	285	0	0	0	0	0			subfam1551
6697	Orange Borg	ORANGE_SR-VP_26_10_2019_2_100cm_FINAL_36|ORANGE_SR-VP_26_10_2019_2_100cm_FINAL|SR-VP_26_10_2019_2_100cm	16022	16348	+	327	0	0	0	0	0			subfam1781
6698	Orange Borg	ORANGE_SR-VP_26_10_2019_2_100cm_FINAL_37|ORANGE_SR-VP_26_10_2019_2_100cm_FINAL|SR-VP_26_10_2019_2_100cm	16389	16661	+	273	0	0	0	0	0	Uncharacterized protein conserved in bacteria (DUF2314)	Domain of unknown function DUF2314	subfam0888	DUF2314
6699	Orange Borg	ORANGE_SR-VP_26_10_2019_2_100cm_FINAL_38|ORANGE_SR-VP_26_10_2019_2_100cm_FINAL|SR-VP_26_10_2019_2_100cm	16676	19564	+	2889	0	0	0	0	0	Helicase conserved C-terminal domain|DEAD/DEAH box helicase	Helicase, C-terminal|DEAD/DEAH box helicase domain	subfam0615	Herpes_ori_bp
6700	Orange Borg	ORANGE_SR-VP_26_10_2019_2_100cm_FINAL_39|ORANGE_SR-VP_26_10_2019_2_100cm_FINAL|SR-VP_26_10_2019_2_100cm	19575	20258	+	684	0	0	0	0	0			subfam1302	PDDEXK_5
6701	Orange Borg	ORANGE_SR-VP_26_10_2019_2_100cm_FINAL_40|ORANGE_SR-VP_26_10_2019_2_100cm_FINAL|SR-VP_26_10_2019_2_100cm	20313	20633	+	321	0	0	0	0	0			subfam2036	NinG
6702	Orange Borg	ORANGE_SR-VP_26_10_2019_2_100cm_FINAL_41|ORANGE_SR-VP_26_10_2019_2_100cm_FINAL|SR-VP_26_10_2019_2_100cm	20813	21211	+	399	0	0	0	0	0			subfam2116
6703	Orange Borg	ORANGE_SR-VP_26_10_2019_2_100cm_FINAL_42|ORANGE_SR-VP_26_10_2019_2_100cm_FINAL|SR-VP_26_10_2019_2_100cm	21532	21903	+	372	0	0	0	0	0			subfam2502
6704	Orange Borg	ORANGE_SR-VP_26_10_2019_2_100cm_FINAL_43|ORANGE_SR-VP_26_10_2019_2_100cm_FINAL|SR-VP_26_10_2019_2_100cm	22201	22401	+	201	0	0	0	0	0			subfam2595
6705	Orange Borg	ORANGE_SR-VP_26_10_2019_2_100cm_FINAL_44|ORANGE_SR-VP_26_10_2019_2_100cm_FINAL|SR-VP_26_10_2019_2_100cm	22473	23837	+	1365	0	0	0	0	0	Ku70/Ku80 beta-barrel domain	Ku70/Ku80 beta-barrel domain	subfam0158	Ku
6706	Orange Borg	ORANGE_SR-VP_26_10_2019_2_100cm_FINAL_45|ORANGE_SR-VP_26_10_2019_2_100cm_FINAL|SR-VP_26_10_2019_2_100cm	23902	24885	+	984	0	0	0	0	0	ATP dependent DNA ligase domain	DNA ligase, ATP-dependent, central	subfam0292	PNKP_ligase DNA_ligase_A_C
6707	Orange Borg	ORANGE_SR-VP_26_10_2019_2_100cm_FINAL_46|ORANGE_SR-VP_26_10_2019_2_100cm_FINAL|SR-VP_26_10_2019_2_100cm	24897	25178	+	282	0	0	0	0	0			subfam1832	DUF3990
6708	Orange Borg	ORANGE_SR-VP_26_10_2019_2_100cm_FINAL_47|ORANGE_SR-VP_26_10_2019_2_100cm_FINAL|SR-VP_26_10_2019_2_100cm	25199	25333	+	135	0	0	0	0	0
6709	Orange Borg	ORANGE_SR-VP_26_10_2019_2_100cm_FINAL_48|ORANGE_SR-VP_26_10_2019_2_100cm_FINAL|SR-VP_26_10_2019_2_100cm	25443	25847	+	405	0	0	0	0	0			subfam1151
6710	Orange Borg	ORANGE_SR-VP_26_10_2019_2_100cm_FINAL_49|ORANGE_SR-VP_26_10_2019_2_100cm_FINAL|SR-VP_26_10_2019_2_100cm	25871	26158	+	288	0	0	0	0	0			subfam1151
6711	Orange Borg	ORANGE_SR-VP_26_10_2019_2_100cm_FINAL_50|ORANGE_SR-VP_26_10_2019_2_100cm_FINAL|SR-VP_26_10_2019_2_100cm	26145	26669	+	525	0	0	0	0	0			subfam2407
6712	Orange Borg	ORANGE_SR-VP_26_10_2019_2_100cm_FINAL_51|ORANGE_SR-VP_26_10_2019_2_100cm_FINAL|SR-VP_26_10_2019_2_100cm	26719	26967	+	249	0	0	0	0	0			subfam2458
6713	Orange Borg	ORANGE_SR-VP_26_10_2019_2_100cm_FINAL_52|ORANGE_SR-VP_26_10_2019_2_100cm_FINAL|SR-VP_26_10_2019_2_100cm	27013	27522	+	510	0	0	0	0	0			subfam1416
6714	Orange Borg	ORANGE_SR-VP_26_10_2019_2_100cm_FINAL_53|ORANGE_SR-VP_26_10_2019_2_100cm_FINAL|SR-VP_26_10_2019_2_100cm	27751	28269	+	519	0	0	0	0	0			subfam1661
6715	Orange Borg	ORANGE_SR-VP_26_10_2019_2_100cm_FINAL_54|ORANGE_SR-VP_26_10_2019_2_100cm_FINAL|SR-VP_26_10_2019_2_100cm	28271	28825	+	555	0	0	0	0	0			subfam1385
6716	Orange Borg	ORANGE_SR-VP_26_10_2019_2_100cm_FINAL_55|ORANGE_SR-VP_26_10_2019_2_100cm_FINAL|SR-VP_26_10_2019_2_100cm	28887	29117	+	231	0	0	0	0	0			subfam0706
6717	Orange Borg	ORANGE_SR-VP_26_10_2019_2_100cm_FINAL_56|ORANGE_SR-VP_26_10_2019_2_100cm_FINAL|SR-VP_26_10_2019_2_100cm	29136	29417	+	282	0	0	0	0	0			subfam0232
6718	Orange Borg	ORANGE_SR-VP_26_10_2019_2_100cm_FINAL_57|ORANGE_SR-VP_26_10_2019_2_100cm_FINAL|SR-VP_26_10_2019_2_100cm	29427	29591	+	165	0	0	0	0	0			subfam2516
6719	Orange Borg	ORANGE_SR-VP_26_10_2019_2_100cm_FINAL_58|ORANGE_SR-VP_26_10_2019_2_100cm_FINAL|SR-VP_26_10_2019_2_100cm	29600	29980	+	381	0	0	0	0	0			subfam1911	TFIIB
6720	Orange Borg	ORANGE_SR-VP_26_10_2019_2_100cm_FINAL_59|ORANGE_SR-VP_26_10_2019_2_100cm_FINAL|SR-VP_26_10_2019_2_100cm	30037	30528	+	492	0	0	0	0	0	DNA polymerase Ligase (LigD)	DNA ligase D, 3'-phosphoesterase domain	subfam0211	LigD_N
6721	Orange Borg	ORANGE_SR-VP_26_10_2019_2_100cm_FINAL_60|ORANGE_SR-VP_26_10_2019_2_100cm_FINAL|SR-VP_26_10_2019_2_100cm	30588	31292	+	705	0	0	0	0	0			subfam2426
6722	Orange Borg	ORANGE_SR-VP_26_10_2019_2_100cm_FINAL_61|ORANGE_SR-VP_26_10_2019_2_100cm_FINAL|SR-VP_26_10_2019_2_100cm	31358	31660	+	303	0	0	0	0	0			subfam0051
6723	Orange Borg	ORANGE_SR-VP_26_10_2019_2_100cm_FINAL_62|ORANGE_SR-VP_26_10_2019_2_100cm_FINAL|SR-VP_26_10_2019_2_100cm	31692	31865	+	174	0	0	0	0	0			subfam0497
6724	Orange Borg	ORANGE_SR-VP_26_10_2019_2_100cm_FINAL_63|ORANGE_SR-VP_26_10_2019_2_100cm_FINAL|SR-VP_26_10_2019_2_100cm	31904	32101	+	198	0	0	0	0	0
6725	Orange Borg	ORANGE_SR-VP_26_10_2019_2_100cm_FINAL_64|ORANGE_SR-VP_26_10_2019_2_100cm_FINAL|SR-VP_26_10_2019_2_100cm	32132	32344	+	213	0	0	0	0	0			subfam2308
6726	Orange Borg	ORANGE_SR-VP_26_10_2019_2_100cm_FINAL_65|ORANGE_SR-VP_26_10_2019_2_100cm_FINAL|SR-VP_26_10_2019_2_100cm	32370	33191	+	822	0	0	0	0	0			subfam0620
6727	Orange Borg	ORANGE_SR-VP_26_10_2019_2_100cm_FINAL_66|ORANGE_SR-VP_26_10_2019_2_100cm_FINAL|SR-VP_26_10_2019_2_100cm	33363	34466	+	1104	0	0	0	0	0			subfam1226
6728	Orange Borg	ORANGE_SR-VP_26_10_2019_2_100cm_FINAL_67|ORANGE_SR-VP_26_10_2019_2_100cm_FINAL|SR-VP_26_10_2019_2_100cm	34469	34834	+	366	0	0	0	0	0			subfam2422
6729	Orange Borg	ORANGE_SR-VP_26_10_2019_2_100cm_FINAL_68|ORANGE_SR-VP_26_10_2019_2_100cm_FINAL|SR-VP_26_10_2019_2_100cm	34955	35287	+	333	0	0	0	0	0			subfam1803
6730	Orange Borg	ORANGE_SR-VP_26_10_2019_2_100cm_FINAL_69|ORANGE_SR-VP_26_10_2019_2_100cm_FINAL|SR-VP_26_10_2019_2_100cm	35305	35463	+	159	0	0	0	0	0
6731	Orange Borg	ORANGE_SR-VP_26_10_2019_2_100cm_FINAL_70|ORANGE_SR-VP_26_10_2019_2_100cm_FINAL|SR-VP_26_10_2019_2_100cm	35514	35738	+	225	0	0	0	0	0			subfam1123
6732	Orange Borg	ORANGE_SR-VP_26_10_2019_2_100cm_FINAL_71|ORANGE_SR-VP_26_10_2019_2_100cm_FINAL|SR-VP_26_10_2019_2_100cm	35929	36204	+	276	0	0	0	0	0	Bacterial regulatory protein, arsR family	HTH ArsR-type DNA-binding domain	subfam0803	ArsR
6733	Orange Borg	ORANGE_SR-VP_26_10_2019_2_100cm_FINAL_72|ORANGE_SR-VP_26_10_2019_2_100cm_FINAL|SR-VP_26_10_2019_2_100cm	36267	37118	+	852	0	0	0	0	0	ATP-NAD kinase	NAD kinase	subfam2474	NAD_kinase
6734	Orange Borg	ORANGE_SR-VP_26_10_2019_2_100cm_FINAL_73|ORANGE_SR-VP_26_10_2019_2_100cm_FINAL|SR-VP_26_10_2019_2_100cm	37099	38070	+	972	0	0	0	0	0	Methyltransferase small domain	Methyltransferase small domain	subfam1876	Methyltransf_7 rRNA_methylase
6735	Orange Borg	ORANGE_SR-VP_26_10_2019_2_100cm_FINAL_74|ORANGE_SR-VP_26_10_2019_2_100cm_FINAL|SR-VP_26_10_2019_2_100cm	38154	38393	+	240	0	0	0	0	0	Family of unknown function (DUF5678)	Domain of unknown function DUF5678	subfam2124
6736	Orange Borg	ORANGE_SR-VP_26_10_2019_2_100cm_FINAL_75|ORANGE_SR-VP_26_10_2019_2_100cm_FINAL|SR-VP_26_10_2019_2_100cm	38409	38606	+	198	0	0	0	0	0			subfam0089	DUF3330
6737	Orange Borg	ORANGE_SR-VP_26_10_2019_2_100cm_FINAL_76|ORANGE_SR-VP_26_10_2019_2_100cm_FINAL|SR-VP_26_10_2019_2_100cm	38678	38785	+	108	0	0	0	0	0
6738	Orange Borg	ORANGE_SR-VP_26_10_2019_2_100cm_FINAL_77|ORANGE_SR-VP_26_10_2019_2_100cm_FINAL|SR-VP_26_10_2019_2_100cm	38830	39225	+	396	0	0	0	0	0			subfam1605
6739	Orange Borg	ORANGE_SR-VP_26_10_2019_2_100cm_FINAL_78|ORANGE_SR-VP_26_10_2019_2_100cm_FINAL|SR-VP_26_10_2019_2_100cm	39231	39509	+	279	0	0	0	0	0	Phospholipase_D-nuclease N-terminal	Cardiolipin synthase N-terminal	subfam1565	DUF2516
6740	Orange Borg	ORANGE_SR-VP_26_10_2019_2_100cm_FINAL_79|ORANGE_SR-VP_26_10_2019_2_100cm_FINAL|SR-VP_26_10_2019_2_100cm	39589	40569	+	981	0	0	0	0	0	Helix-hairpin-helix domain|DNA polymerase beta thumb	-|DNA polymerase beta, thumb domain|DNA polymerase beta-like, N-terminal domain	subfam0274	HHH_8 HHH_5 DNA_pol_B_palm DNA_pol_B_thumb
6741	Orange Borg	ORANGE_SR-VP_26_10_2019_2_100cm_FINAL_80|ORANGE_SR-VP_26_10_2019_2_100cm_FINAL|SR-VP_26_10_2019_2_100cm	40588	40884	+	297	0	0	0	0	0			subfam1842
6742	Orange Borg	ORANGE_SR-VP_26_10_2019_2_100cm_FINAL_81|ORANGE_SR-VP_26_10_2019_2_100cm_FINAL|SR-VP_26_10_2019_2_100cm	41003	41872	+	870	0	0	0	0	0	Serpin (serine protease inhibitor)	Serpin domain	subfam0538
6743	Orange Borg	ORANGE_SR-VP_26_10_2019_2_100cm_FINAL_82|ORANGE_SR-VP_26_10_2019_2_100cm_FINAL|SR-VP_26_10_2019_2_100cm	41903	42553	+	651	0	0	0	0	0	HNH endonuclease	HNH nuclease	subfam1378	zf-His_Me_endon MRP-L20
6744	Orange Borg	ORANGE_SR-VP_26_10_2019_2_100cm_FINAL_83|ORANGE_SR-VP_26_10_2019_2_100cm_FINAL|SR-VP_26_10_2019_2_100cm	42745	44184	+	1440	0	0	0	0	0			subfam0483
6745	Orange Borg	ORANGE_SR-VP_26_10_2019_2_100cm_FINAL_84|ORANGE_SR-VP_26_10_2019_2_100cm_FINAL|SR-VP_26_10_2019_2_100cm	44391	45263	+	873	0	0	0	0	0	D12 class N6 adenine-specific DNA methyltransferase	D12 class N6 adenine-specific DNA methyltransferase	subfam2379	MethyltransfD12
6746	Orange Borg	ORANGE_SR-VP_26_10_2019_2_100cm_FINAL_85|ORANGE_SR-VP_26_10_2019_2_100cm_FINAL|SR-VP_26_10_2019_2_100cm	45287	46819	+	1533	0	0	0	0	0
6747	Orange Borg	ORANGE_SR-VP_26_10_2019_2_100cm_FINAL_86|ORANGE_SR-VP_26_10_2019_2_100cm_FINAL|SR-VP_26_10_2019_2_100cm	47072	47251	+	180	0	0	0	0	0
6748	Orange Borg	ORANGE_SR-VP_26_10_2019_2_100cm_FINAL_87|ORANGE_SR-VP_26_10_2019_2_100cm_FINAL|SR-VP_26_10_2019_2_100cm	47292	48104	+	813	0	0	0	0	0			subfam0621
6749	Orange Borg	ORANGE_SR-VP_26_10_2019_2_100cm_FINAL_88|ORANGE_SR-VP_26_10_2019_2_100cm_FINAL|SR-VP_26_10_2019_2_100cm	48122	48436	+	315	0	0	0	0	0			subfam2141
6750	Orange Borg	ORANGE_SR-VP_26_10_2019_2_100cm_FINAL_89|ORANGE_SR-VP_26_10_2019_2_100cm_FINAL|SR-VP_26_10_2019_2_100cm	48658	48927	+	270	0	0	0	0	0			subfam2404
6751	Orange Borg	ORANGE_SR-VP_26_10_2019_2_100cm_FINAL_90|ORANGE_SR-VP_26_10_2019_2_100cm_FINAL|SR-VP_26_10_2019_2_100cm	48970	49854	+	885	0	0	0	0	0			subfam1226
6752	Orange Borg	ORANGE_SR-VP_26_10_2019_2_100cm_FINAL_91|ORANGE_SR-VP_26_10_2019_2_100cm_FINAL|SR-VP_26_10_2019_2_100cm	49888	50178	+	291	0	0	0	0	0			subfam2451
6753	Orange Borg	ORANGE_SR-VP_26_10_2019_2_100cm_FINAL_93|ORANGE_SR-VP_26_10_2019_2_100cm_FINAL|SR-VP_26_10_2019_2_100cm	50335	50625	+	291	0	0	0	0	0			subfam0440
6754	Orange Borg	ORANGE_SR-VP_26_10_2019_2_100cm_FINAL_94|ORANGE_SR-VP_26_10_2019_2_100cm_FINAL|SR-VP_26_10_2019_2_100cm	50867	51010	+	144	0	0	0	0	0			subfam0210
6755	Orange Borg	ORANGE_SR-VP_26_10_2019_2_100cm_FINAL_95|ORANGE_SR-VP_26_10_2019_2_100cm_FINAL|SR-VP_26_10_2019_2_100cm	51191	51397	+	207	0	0	0	0	0			subfam0281
6756	Orange Borg	ORANGE_SR-VP_26_10_2019_2_100cm_FINAL_96|ORANGE_SR-VP_26_10_2019_2_100cm_FINAL|SR-VP_26_10_2019_2_100cm	51575	51976	+	402	0	0	0	0	0			subfam1834
6757	Orange Borg	ORANGE_SR-VP_26_10_2019_2_100cm_FINAL_97|ORANGE_SR-VP_26_10_2019_2_100cm_FINAL|SR-VP_26_10_2019_2_100cm	52160	52324	+	165	0	0	0	0	0			subfam0047
6758	Orange Borg	ORANGE_SR-VP_26_10_2019_2_100cm_FINAL_98|ORANGE_SR-VP_26_10_2019_2_100cm_FINAL|SR-VP_26_10_2019_2_100cm	52383	52886	+	504	0	0	0	0	0			subfam2382
6759	Orange Borg	ORANGE_SR-VP_26_10_2019_2_100cm_FINAL_99|ORANGE_SR-VP_26_10_2019_2_100cm_FINAL|SR-VP_26_10_2019_2_100cm	52911	53237	+	327	0	0	0	0	0			subfam1307
6760	Orange Borg	ORANGE_SR-VP_26_10_2019_2_100cm_FINAL_100|ORANGE_SR-VP_26_10_2019_2_100cm_FINAL|SR-VP_26_10_2019_2_100cm	53258	53809	+	552	0	0	0	0	0			subfam1923
6761	Orange Borg	ORANGE_SR-VP_26_10_2019_2_100cm_FINAL_101|ORANGE_SR-VP_26_10_2019_2_100cm_FINAL|SR-VP_26_10_2019_2_100cm	53814	54041	+	228	0	0	0	0	0			subfam0585
6762	Orange Borg	ORANGE_SR-VP_26_10_2019_2_100cm_FINAL_102|ORANGE_SR-VP_26_10_2019_2_100cm_FINAL|SR-VP_26_10_2019_2_100cm	54153	54587	+	435	0	0	0	0	0			subfam2411
6763	Orange Borg	ORANGE_SR-VP_26_10_2019_2_100cm_FINAL_103|ORANGE_SR-VP_26_10_2019_2_100cm_FINAL|SR-VP_26_10_2019_2_100cm	54631	54933	+	303	0	0	0	0	0			subfam0967
6764	Orange Borg	ORANGE_SR-VP_26_10_2019_2_100cm_FINAL_104|ORANGE_SR-VP_26_10_2019_2_100cm_FINAL|SR-VP_26_10_2019_2_100cm	54985	55272	+	288	0	0	0	0	0			subfam1419
6765	Orange Borg	ORANGE_SR-VP_26_10_2019_2_100cm_FINAL_105|ORANGE_SR-VP_26_10_2019_2_100cm_FINAL|SR-VP_26_10_2019_2_100cm	55389	55697	+	309	0	0	0	0	0
6766	Orange Borg	ORANGE_SR-VP_26_10_2019_2_100cm_FINAL_106|ORANGE_SR-VP_26_10_2019_2_100cm_FINAL|SR-VP_26_10_2019_2_100cm	55702	56532	+	831	0	0	0	0	0			subfam1148
6767	Orange Borg	ORANGE_SR-VP_26_10_2019_2_100cm_FINAL_107|ORANGE_SR-VP_26_10_2019_2_100cm_FINAL|SR-VP_26_10_2019_2_100cm	56586	57230	+	645	0	0	0	0	0			subfam0780
6768	Orange Borg	ORANGE_SR-VP_26_10_2019_2_100cm_FINAL_108|ORANGE_SR-VP_26_10_2019_2_100cm_FINAL|SR-VP_26_10_2019_2_100cm	57264	57491	+	228	0	0	0	0	0			subfam2299
6769	Orange Borg	ORANGE_SR-VP_26_10_2019_2_100cm_FINAL_109|ORANGE_SR-VP_26_10_2019_2_100cm_FINAL|SR-VP_26_10_2019_2_100cm	57580	58071	+	492	0	0	0	0	0			subfam1810
6770	Orange Borg	ORANGE_SR-VP_26_10_2019_2_100cm_FINAL_110|ORANGE_SR-VP_26_10_2019_2_100cm_FINAL|SR-VP_26_10_2019_2_100cm	58099	58245	+	147	0	0	0	0	0			subfam1936
6771	Orange Borg	ORANGE_SR-VP_26_10_2019_2_100cm_FINAL_111|ORANGE_SR-VP_26_10_2019_2_100cm_FINAL|SR-VP_26_10_2019_2_100cm	58298	59023	+	726	0	0	0	0	0	RNA ligase	RNA ligase domain, REL/Rln2	subfam1956	RNA_lig_T4_1
6772	Orange Borg	ORANGE_SR-VP_26_10_2019_2_100cm_FINAL_112|ORANGE_SR-VP_26_10_2019_2_100cm_FINAL|SR-VP_26_10_2019_2_100cm	59028	59222	+	195	0	0	0	0	0			subfam1978
6773	Orange Borg	ORANGE_SR-VP_26_10_2019_2_100cm_FINAL_113|ORANGE_SR-VP_26_10_2019_2_100cm_FINAL|SR-VP_26_10_2019_2_100cm	59259	59528	+	270	0	0	0	0	0			subfam0342
6774	Orange Borg	ORANGE_SR-VP_26_10_2019_2_100cm_FINAL_114|ORANGE_SR-VP_26_10_2019_2_100cm_FINAL|SR-VP_26_10_2019_2_100cm	59578	59880	+	303	0	0	0	0	0			subfam0092
6775	Orange Borg	ORANGE_SR-VP_26_10_2019_2_100cm_FINAL_115|ORANGE_SR-VP_26_10_2019_2_100cm_FINAL|SR-VP_26_10_2019_2_100cm	59932	60726	+	795	0	0	0	0	0			subfam0607
6776	Orange Borg	ORANGE_SR-VP_26_10_2019_2_100cm_FINAL_116|ORANGE_SR-VP_26_10_2019_2_100cm_FINAL|SR-VP_26_10_2019_2_100cm	60739	60930	+	192	0	0	0	0	0			subfam0872
6777	Orange Borg	ORANGE_SR-VP_26_10_2019_2_100cm_FINAL_117|ORANGE_SR-VP_26_10_2019_2_100cm_FINAL|SR-VP_26_10_2019_2_100cm	60961	61287	+	327	0	0	0	0	0			subfam1322
6778	Orange Borg	ORANGE_SR-VP_26_10_2019_2_100cm_FINAL_118|ORANGE_SR-VP_26_10_2019_2_100cm_FINAL|SR-VP_26_10_2019_2_100cm	61328	61684	+	357	0	0	0	0	0			subfam2419	DUF2614
6779	Orange Borg	ORANGE_SR-VP_26_10_2019_2_100cm_FINAL_119|ORANGE_SR-VP_26_10_2019_2_100cm_FINAL|SR-VP_26_10_2019_2_100cm	61996	63903	+	1908	0	0	0	0	0	Oligosaccharyl transferase STT3 subunit	Oligosaccharyl transferase, STT3 subunit	subfam0987	Dpy19
6780	Orange Borg	ORANGE_SR-VP_26_10_2019_2_100cm_FINAL_120|ORANGE_SR-VP_26_10_2019_2_100cm_FINAL|SR-VP_26_10_2019_2_100cm	63957	64190	+	234	0	0	0	0	0			subfam1520
6781	Orange Borg	ORANGE_SR-VP_26_10_2019_2_100cm_FINAL_121|ORANGE_SR-VP_26_10_2019_2_100cm_FINAL|SR-VP_26_10_2019_2_100cm	64247	64564	+	318	0	0	0	0	0			subfam1026
6782	Orange Borg	ORANGE_SR-VP_26_10_2019_2_100cm_FINAL_122|ORANGE_SR-VP_26_10_2019_2_100cm_FINAL|SR-VP_26_10_2019_2_100cm	64625	64720	+	96	0	0	0	0	0
6783	Orange Borg	ORANGE_SR-VP_26_10_2019_2_100cm_FINAL_123|ORANGE_SR-VP_26_10_2019_2_100cm_FINAL|SR-VP_26_10_2019_2_100cm	64768	67161	+	2394	0	0	0	0	0	DNA polymerase family B, exonuclease domain|DNA polymerase family B	DNA-directed DNA polymerase, family B, exonuclease domain|DNA-directed DNA polymerase, family B, multifunctional domain	subfam0942	DNA_pol_B_exo1 DNA_pol_B
6784	Orange Borg	ORANGE_SR-VP_26_10_2019_2_100cm_FINAL_124|ORANGE_SR-VP_26_10_2019_2_100cm_FINAL|SR-VP_26_10_2019_2_100cm	67251	67985	+	735	0	0	0	0	0			subfam0747
6785	Orange Borg	ORANGE_SR-VP_26_10_2019_2_100cm_FINAL_125|ORANGE_SR-VP_26_10_2019_2_100cm_FINAL|SR-VP_26_10_2019_2_100cm	68006	68416	+	411	0	0	0	0	0	Lipocalin / cytosolic fatty-acid binding protein family	Lipocalin/cytosolic fatty-acid binding domain	subfam0747
6786	Orange Borg	ORANGE_SR-VP_26_10_2019_2_100cm_FINAL_126|ORANGE_SR-VP_26_10_2019_2_100cm_FINAL|SR-VP_26_10_2019_2_100cm	68455	68796	+	342	0	0	0	0	0			subfam1245
6787	Orange Borg	ORANGE_SR-VP_26_10_2019_2_100cm_FINAL_127|ORANGE_SR-VP_26_10_2019_2_100cm_FINAL|SR-VP_26_10_2019_2_100cm	68876	69199	+	324	0	0	0	0	0			subfam1707	YAcAr
6788	Orange Borg	ORANGE_SR-VP_26_10_2019_2_100cm_FINAL_128|ORANGE_SR-VP_26_10_2019_2_100cm_FINAL|SR-VP_26_10_2019_2_100cm	69206	69367	+	162	0	0	0	0	0
6789	Orange Borg	ORANGE_SR-VP_26_10_2019_2_100cm_FINAL_129|ORANGE_SR-VP_26_10_2019_2_100cm_FINAL|SR-VP_26_10_2019_2_100cm	69424	69702	+	279	0	0	0	0	0			subfam0752
6790	Orange Borg	ORANGE_SR-VP_26_10_2019_2_100cm_FINAL_130|ORANGE_SR-VP_26_10_2019_2_100cm_FINAL|SR-VP_26_10_2019_2_100cm	69779	70477	+	699	0	0	0	0	0			subfam2426
6791	Orange Borg	ORANGE_SR-VP_26_10_2019_2_100cm_FINAL_131|ORANGE_SR-VP_26_10_2019_2_100cm_FINAL|SR-VP_26_10_2019_2_100cm	70479	72008	+	1530	0	0	0	0	0	Helicase conserved C-terminal domain|Type III restriction enzyme, res subunit	Helicase, C-terminal|Helicase/UvrB, N-terminal	subfam0999	Hom_end_hint
6792	Orange Borg	ORANGE_SR-VP_26_10_2019_2_100cm_FINAL_132|ORANGE_SR-VP_26_10_2019_2_100cm_FINAL|SR-VP_26_10_2019_2_100cm	72042	72230	+	189	0	0	0	0	0			subfam0625	DpnI
6793	Orange Borg	ORANGE_SR-VP_26_10_2019_2_100cm_FINAL_133|ORANGE_SR-VP_26_10_2019_2_100cm_FINAL|SR-VP_26_10_2019_2_100cm	72267	72719	+	453	0	0	0	0	0			subfam0150
6794	Orange Borg	ORANGE_SR-VP_26_10_2019_2_100cm_FINAL_134|ORANGE_SR-VP_26_10_2019_2_100cm_FINAL|SR-VP_26_10_2019_2_100cm	74393	74965	+	573	0	0	0	0	0	Clp protease	Clp protease proteolytic subunit /Translocation-enhancing protein TepA	subfam2316	CLP_protease
6795	Orange Borg	ORANGE_SR-VP_26_10_2019_2_100cm_FINAL_135|ORANGE_SR-VP_26_10_2019_2_100cm_FINAL|SR-VP_26_10_2019_2_100cm	75549	75998	+	450	0	0	0	0	0			subfam1302	PDDEXK_5
6796	Orange Borg	ORANGE_SR-VP_26_10_2019_2_100cm_FINAL_136|ORANGE_SR-VP_26_10_2019_2_100cm_FINAL|SR-VP_26_10_2019_2_100cm	76016	76333	+	318	0	0	0	0	0			subfam1478
6797	Orange Borg	ORANGE_SR-VP_26_10_2019_2_100cm_FINAL_137|ORANGE_SR-VP_26_10_2019_2_100cm_FINAL|SR-VP_26_10_2019_2_100cm	76349	77977	+	1629	0	0	0	0	0	TROVE domain	TROVE domain	subfam2132	TROVE
6798	Orange Borg	ORANGE_SR-VP_26_10_2019_2_100cm_FINAL_138|ORANGE_SR-VP_26_10_2019_2_100cm_FINAL|SR-VP_26_10_2019_2_100cm	78168	78431	+	264	0	0	0	0	0			subfam0022
6799	Orange Borg	ORANGE_SR-VP_26_10_2019_2_100cm_FINAL_139|ORANGE_SR-VP_26_10_2019_2_100cm_FINAL|SR-VP_26_10_2019_2_100cm	78555	79730	+	1176	0	0	0	0	0			subfam0273	Rad9
6800	Orange Borg	ORANGE_SR-VP_26_10_2019_2_100cm_FINAL_140|ORANGE_SR-VP_26_10_2019_2_100cm_FINAL|SR-VP_26_10_2019_2_100cm	79989	80507	+	519	0	0	0	0	0			subfam0643
6801	Orange Borg	ORANGE_SR-VP_26_10_2019_2_100cm_FINAL_141|ORANGE_SR-VP_26_10_2019_2_100cm_FINAL|SR-VP_26_10_2019_2_100cm	80649	80942	+	294	0	0	0	0	0			subfam1875
6802	Orange Borg	ORANGE_SR-VP_26_10_2019_2_100cm_FINAL_142|ORANGE_SR-VP_26_10_2019_2_100cm_FINAL|SR-VP_26_10_2019_2_100cm	81330	81689	+	360	0	0	0	0	0			subfam1848
6803	Orange Borg	ORANGE_SR-VP_26_10_2019_2_100cm_FINAL_143|ORANGE_SR-VP_26_10_2019_2_100cm_FINAL|SR-VP_26_10_2019_2_100cm	81741	82559	+	819	0	0	0	0	0			subfam0464	Thymidylat_synt
6804	Orange Borg	ORANGE_SR-VP_26_10_2019_2_100cm_FINAL_144|ORANGE_SR-VP_26_10_2019_2_100cm_FINAL|SR-VP_26_10_2019_2_100cm	82570	82887	+	318	0	0	0	0	0			subfam1813
6805	Orange Borg	ORANGE_SR-VP_26_10_2019_2_100cm_FINAL_145|ORANGE_SR-VP_26_10_2019_2_100cm_FINAL|SR-VP_26_10_2019_2_100cm	82895	83155	+	261	0	0	0	0	0			subfam1813
6806	Orange Borg	ORANGE_SR-VP_26_10_2019_2_100cm_FINAL_146|ORANGE_SR-VP_26_10_2019_2_100cm_FINAL|SR-VP_26_10_2019_2_100cm	83288	84826	+	1539	0	0	0	0	0	RRXRR protein	RRXRR domain	subfam0358	RRXRR
6807	Orange Borg	ORANGE_SR-VP_26_10_2019_2_100cm_FINAL_147|ORANGE_SR-VP_26_10_2019_2_100cm_FINAL|SR-VP_26_10_2019_2_100cm	85031	85858	+	828	0	0	0	0	0	AAA domain	-	subfam0375	RecA
6808	Orange Borg	ORANGE_SR-VP_26_10_2019_2_100cm_FINAL_148|ORANGE_SR-VP_26_10_2019_2_100cm_FINAL|SR-VP_26_10_2019_2_100cm	85886	86143	+	258	0	0	0	0	0			subfam1709
6809	Orange Borg	ORANGE_SR-VP_26_10_2019_2_100cm_FINAL_149|ORANGE_SR-VP_26_10_2019_2_100cm_FINAL|SR-VP_26_10_2019_2_100cm	86155	86301	+	147	0	0	0	0	0
6810	Orange Borg	ORANGE_SR-VP_26_10_2019_2_100cm_FINAL_150|ORANGE_SR-VP_26_10_2019_2_100cm_FINAL|SR-VP_26_10_2019_2_100cm	86298	86573	+	276	0	0	0	0	0			subfam0382	TackOD1
6811	Orange Borg	ORANGE_SR-VP_26_10_2019_2_100cm_FINAL_151|ORANGE_SR-VP_26_10_2019_2_100cm_FINAL|SR-VP_26_10_2019_2_100cm	86636	86881	+	246	0	0	0	0	0			subfam1964
6812	Orange Borg	ORANGE_SR-VP_26_10_2019_2_100cm_FINAL_152|ORANGE_SR-VP_26_10_2019_2_100cm_FINAL|SR-VP_26_10_2019_2_100cm	86889	87488	+	600	0	0	0	0	0			subfam1334
6813	Orange Borg	ORANGE_SR-VP_26_10_2019_2_100cm_FINAL_153|ORANGE_SR-VP_26_10_2019_2_100cm_FINAL|SR-VP_26_10_2019_2_100cm	87476	87727	+	252	0	0	0	0	0
6814	Orange Borg	ORANGE_SR-VP_26_10_2019_2_100cm_FINAL_154|ORANGE_SR-VP_26_10_2019_2_100cm_FINAL|SR-VP_26_10_2019_2_100cm	87748	87984	+	237	0	0	0	0	0			subfam1246
6815	Orange Borg	ORANGE_SR-VP_26_10_2019_2_100cm_FINAL_155|ORANGE_SR-VP_26_10_2019_2_100cm_FINAL|SR-VP_26_10_2019_2_100cm	87996	88427	+	432	0	0	0	0	0			subfam2473
6816	Orange Borg	ORANGE_SR-VP_26_10_2019_2_100cm_FINAL_156|ORANGE_SR-VP_26_10_2019_2_100cm_FINAL|SR-VP_26_10_2019_2_100cm	88732	88869	+	138	0	0	0	0	0			subfam0519
6817	Orange Borg	ORANGE_SR-VP_26_10_2019_2_100cm_FINAL_157|ORANGE_SR-VP_26_10_2019_2_100cm_FINAL|SR-VP_26_10_2019_2_100cm	88880	89392	+	513	0	0	0	0	0			subfam1491
6818	Orange Borg	ORANGE_SR-VP_26_10_2019_2_100cm_FINAL_158|ORANGE_SR-VP_26_10_2019_2_100cm_FINAL|SR-VP_26_10_2019_2_100cm	89400	89867	+	468	0	0	0	0	0			subfam0898
6819	Orange Borg	ORANGE_SR-VP_26_10_2019_2_100cm_FINAL_159|ORANGE_SR-VP_26_10_2019_2_100cm_FINAL|SR-VP_26_10_2019_2_100cm	90173	90988	+	816	0	0	0	0	0			subfam2229
6820	Orange Borg	ORANGE_SR-VP_26_10_2019_2_100cm_FINAL_160|ORANGE_SR-VP_26_10_2019_2_100cm_FINAL|SR-VP_26_10_2019_2_100cm	90998	91381	+	384	0	0	0	0	0			subfam1045
6821	Orange Borg	ORANGE_SR-VP_26_10_2019_2_100cm_FINAL_161|ORANGE_SR-VP_26_10_2019_2_100cm_FINAL|SR-VP_26_10_2019_2_100cm	91425	91514	+	90	0	0	0	0	0
6822	Orange Borg	ORANGE_SR-VP_26_10_2019_2_100cm_FINAL_162|ORANGE_SR-VP_26_10_2019_2_100cm_FINAL|SR-VP_26_10_2019_2_100cm	91524	92978	+	1455	0	0	0	0	0	DNA methylase	DNA methylase N-4/N-6	subfam0757	N6_N4_Mtase rRNA_methylase N6_N4_Mtase
6823	Orange Borg	ORANGE_SR-VP_26_10_2019_2_100cm_FINAL_163|ORANGE_SR-VP_26_10_2019_2_100cm_FINAL|SR-VP_26_10_2019_2_100cm	93029	93553	+	525	0	0	0	0	0			subfam0238	Prok-JAB
6824	Orange Borg	ORANGE_SR-VP_26_10_2019_2_100cm_FINAL_164|ORANGE_SR-VP_26_10_2019_2_100cm_FINAL|SR-VP_26_10_2019_2_100cm	93643	94086	+	444	0	0	0	0	0	Anaerobic ribonucleoside-triphosphate reductase	Ribonucleoside-triphosphate reductase, anaerobic	subfam0216	DNA_RNApol_7kD NRDD
6825	Orange Borg	ORANGE_SR-VP_26_10_2019_2_100cm_FINAL_165|ORANGE_SR-VP_26_10_2019_2_100cm_FINAL|SR-VP_26_10_2019_2_100cm	94088	94945	+	858	0	0	0	0	0			subfam2426
6826	Orange Borg	ORANGE_SR-VP_26_10_2019_2_100cm_FINAL_166|ORANGE_SR-VP_26_10_2019_2_100cm_FINAL|SR-VP_26_10_2019_2_100cm	94963	95706	+	744	0	0	0	0	0			subfam1108
6827	Orange Borg	ORANGE_SR-VP_26_10_2019_2_100cm_FINAL_167|ORANGE_SR-VP_26_10_2019_2_100cm_FINAL|SR-VP_26_10_2019_2_100cm	95988	97082	+	1095	0	0	0	0	0	YqaJ-like viral recombinase domain	YqaJ viral recombinase	subfam2517	Viral_alk_exo
6828	Orange Borg	ORANGE_SR-VP_26_10_2019_2_100cm_FINAL_168|ORANGE_SR-VP_26_10_2019_2_100cm_FINAL|SR-VP_26_10_2019_2_100cm	97082	97426	+	345	0	0	0	0	0			subfam1804
6829	Orange Borg	ORANGE_SR-VP_26_10_2019_2_100cm_FINAL_169|ORANGE_SR-VP_26_10_2019_2_100cm_FINAL|SR-VP_26_10_2019_2_100cm	97439	97834	+	396	0	0	0	0	0			subfam2106
6830	Orange Borg	ORANGE_SR-VP_26_10_2019_2_100cm_FINAL_170|ORANGE_SR-VP_26_10_2019_2_100cm_FINAL|SR-VP_26_10_2019_2_100cm	97825	98061	+	237	0	0	0	0	0			subfam1262
6831	Orange Borg	ORANGE_SR-VP_26_10_2019_2_100cm_FINAL_171|ORANGE_SR-VP_26_10_2019_2_100cm_FINAL|SR-VP_26_10_2019_2_100cm	98097	98675	+	579	0	0	0	0	0			subfam2075	5-nucleotidase
6832	Orange Borg	ORANGE_SR-VP_26_10_2019_2_100cm_FINAL_172|ORANGE_SR-VP_26_10_2019_2_100cm_FINAL|SR-VP_26_10_2019_2_100cm	98754	99893	+	1140	0	0	0	0	0	Subtilase family	Peptidase S8/S53 domain	subfam2117	Peptidase_S8
6833	Orange Borg	ORANGE_SR-VP_26_10_2019_2_100cm_FINAL_173|ORANGE_SR-VP_26_10_2019_2_100cm_FINAL|SR-VP_26_10_2019_2_100cm	100153	102009	+	1857	0	0	0	0	0	Radical SAM superfamily	Radical SAM	subfam2524	Fer4_12
6834	Orange Borg	ORANGE_SR-VP_26_10_2019_2_100cm_FINAL_174|ORANGE_SR-VP_26_10_2019_2_100cm_FINAL|SR-VP_26_10_2019_2_100cm	102076	102570	+	495	0	0	0	0	0			subfam1666
6835	Orange Borg	ORANGE_SR-VP_26_10_2019_2_100cm_FINAL_175|ORANGE_SR-VP_26_10_2019_2_100cm_FINAL|SR-VP_26_10_2019_2_100cm	102607	103503	+	897	0	0	0	0	0	SPFH domain / Band 7 family	Band 7 domain	subfam0855	Band_7
6836	Orange Borg	ORANGE_SR-VP_26_10_2019_2_100cm_FINAL_176|ORANGE_SR-VP_26_10_2019_2_100cm_FINAL|SR-VP_26_10_2019_2_100cm	103571	103777	+	207	0	0	0	0	0			subfam0687
6837	Orange Borg	ORANGE_SR-VP_26_10_2019_2_100cm_FINAL_177|ORANGE_SR-VP_26_10_2019_2_100cm_FINAL|SR-VP_26_10_2019_2_100cm	103781	103957	+	177	0	0	0	0	0
6838	Orange Borg	ORANGE_SR-VP_26_10_2019_2_100cm_FINAL_178|ORANGE_SR-VP_26_10_2019_2_100cm_FINAL|SR-VP_26_10_2019_2_100cm	104088	104498	+	411	0	0	0	0	0
6839	Orange Borg	ORANGE_SR-VP_26_10_2019_2_100cm_FINAL_179|ORANGE_SR-VP_26_10_2019_2_100cm_FINAL|SR-VP_26_10_2019_2_100cm	105116	107206	+	2091	0	0	0	0	0	IPT/TIG domain|Bacterial Ig-like domain (group 2)	IPT domain|Bacterial Ig-like, group 2	subfam1387	Cytochrom_C552 Multi-haem_cyto Multi-haem_cyto	nanowire
6840	Orange Borg	ORANGE_SR-VP_26_10_2019_2_100cm_FINAL_180|ORANGE_SR-VP_26_10_2019_2_100cm_FINAL|SR-VP_26_10_2019_2_100cm	107373	109187	+	1815	0	0	0	0	0	Ser-Thr-rich glycosyl-phosphatidyl-inositol-anchored membrane family	Kre9/Knh1 family	subfam1387	Cytochrom_C552 Multi-haem_cyto Multi-haem_cyto	nanowire
6841	Orange Borg	ORANGE_SR-VP_26_10_2019_2_100cm_FINAL_181|ORANGE_SR-VP_26_10_2019_2_100cm_FINAL|SR-VP_26_10_2019_2_100cm	109417	110919	+	1503	0	0	0	0	0	Subtilase family|Peptidase inhibitor I9	Peptidase S8/S53 domain|Peptidase S8 propeptide/proteinase inhibitor I9	subfam2117	Peptidase_S8
6842	Orange Borg	ORANGE_SR-VP_26_10_2019_2_100cm_FINAL_182|ORANGE_SR-VP_26_10_2019_2_100cm_FINAL|SR-VP_26_10_2019_2_100cm	111071	112936	+	1866	0	0	0	0	0			subfam0289	Cytochrom_C552 Multi-haem_cyto Big_3_3	MHC
6843	Orange Borg	ORANGE_SR-VP_26_10_2019_2_100cm_FINAL_183|ORANGE_SR-VP_26_10_2019_2_100cm_FINAL|SR-VP_26_10_2019_2_100cm	113460	114095	+	636	0	0	0	0	0			subfam2491	Multi-haem_cyto Cytochrom_NNT	MHC
6844	Orange Borg	ORANGE_SR-VP_26_10_2019_2_100cm_FINAL_184|ORANGE_SR-VP_26_10_2019_2_100cm_FINAL|SR-VP_26_10_2019_2_100cm	114244	115710	+	1467	0	0	0	0	0			subfam1619	N_BRCA1_IG TRAP_beta
6845	Orange Borg	ORANGE_SR-VP_26_10_2019_2_100cm_FINAL_185|ORANGE_SR-VP_26_10_2019_2_100cm_FINAL|SR-VP_26_10_2019_2_100cm	115784	116488	+	705	0	0	0	0	0			subfam1369	Cytochrom_CIII Cytochrom_NNT Multi-haem_cyto Cytochrom_C552	MHC
6846	Orange Borg	ORANGE_SR-VP_26_10_2019_2_100cm_FINAL_186|ORANGE_SR-VP_26_10_2019_2_100cm_FINAL|SR-VP_26_10_2019_2_100cm	116654	117088	+	435	0	0	0	0	0			subfam1227
6847	Orange Borg	ORANGE_SR-VP_26_10_2019_2_100cm_FINAL_187|ORANGE_SR-VP_26_10_2019_2_100cm_FINAL|SR-VP_26_10_2019_2_100cm	117214	117948	+	735	0	0	0	0	0	Signal peptidase, peptidase S26	Peptidase S26	subfam1269	Peptidase_S24
6848	Orange Borg	ORANGE_SR-VP_26_10_2019_2_100cm_FINAL_188|ORANGE_SR-VP_26_10_2019_2_100cm_FINAL|SR-VP_26_10_2019_2_100cm	117945	119354	+	1410	0	0	0	0	0	Cytochrome c3	Tetrahaem cytochrome domain	subfam0117	Cytochrom_NNT	MHC
6849	Orange Borg	ORANGE_SR-VP_26_10_2019_2_100cm_FINAL_189|ORANGE_SR-VP_26_10_2019_2_100cm_FINAL|SR-VP_26_10_2019_2_100cm	119376	120350	+	975	0	0	0	0	0			subfam0100
6850	Orange Borg	ORANGE_SR-VP_26_10_2019_2_100cm_FINAL_190|ORANGE_SR-VP_26_10_2019_2_100cm_FINAL|SR-VP_26_10_2019_2_100cm	120587	121993	+	1407	0	0	0	0	0			subfam1195	CARDB
6851	Orange Borg	ORANGE_SR-VP_26_10_2019_2_100cm_FINAL_191|ORANGE_SR-VP_26_10_2019_2_100cm_FINAL|SR-VP_26_10_2019_2_100cm	122036	122464	+	429	0	0	0	0	0			subfam0282	YjcQ
6852	Orange Borg	ORANGE_SR-VP_26_10_2019_2_100cm_FINAL_192|ORANGE_SR-VP_26_10_2019_2_100cm_FINAL|SR-VP_26_10_2019_2_100cm	122639	123304	+	666	0	0	0	0	0	Cytochrome c554 and c-prime	Cytochrome c-552/4	subfam2491	Multi-haem_cyto Cytochrom_NNT	MHC
6853	Orange Borg	ORANGE_SR-VP_26_10_2019_2_100cm_FINAL_193|ORANGE_SR-VP_26_10_2019_2_100cm_FINAL|SR-VP_26_10_2019_2_100cm	123340	123753	+	414	0	0	0	0	0	Pyrimidine dimer DNA glycosylase	Pyrimidine dimer DNA glycosylase	subfam1965	Pyr_excise
6854	Orange Borg	ORANGE_SR-VP_26_10_2019_2_100cm_FINAL_194|ORANGE_SR-VP_26_10_2019_2_100cm_FINAL|SR-VP_26_10_2019_2_100cm	123827	124183	+	357	0	0	0	0	0			subfam2596
6855	Orange Borg	ORANGE_SR-VP_26_10_2019_2_100cm_FINAL_195|ORANGE_SR-VP_26_10_2019_2_100cm_FINAL|SR-VP_26_10_2019_2_100cm	124146	124397	+	252	0	0	0	0	0			subfam0465
6856	Orange Borg	ORANGE_SR-VP_26_10_2019_2_100cm_FINAL_196|ORANGE_SR-VP_26_10_2019_2_100cm_FINAL|SR-VP_26_10_2019_2_100cm	124401	124745	+	345	0	0	0	0	0			subfam1370	MTES_1575
6857	Orange Borg	ORANGE_SR-VP_26_10_2019_2_100cm_FINAL_197|ORANGE_SR-VP_26_10_2019_2_100cm_FINAL|SR-VP_26_10_2019_2_100cm	125089	125310	+	222	0	0	0	0	0			subfam0508
6858	Orange Borg	ORANGE_SR-VP_26_10_2019_2_100cm_FINAL_198|ORANGE_SR-VP_26_10_2019_2_100cm_FINAL|SR-VP_26_10_2019_2_100cm	125409	126125	+	717	0	0	0	0	0			subfam1912
6859	Orange Borg	ORANGE_SR-VP_26_10_2019_2_100cm_FINAL_199|ORANGE_SR-VP_26_10_2019_2_100cm_FINAL|SR-VP_26_10_2019_2_100cm	126222	126674	+	453	0	0	0	0	0
6860	Orange Borg	ORANGE_SR-VP_26_10_2019_2_100cm_FINAL_200|ORANGE_SR-VP_26_10_2019_2_100cm_FINAL|SR-VP_26_10_2019_2_100cm	126891	128066	+	1176	0	0	0	0	0			subfam2088
6861	Orange Borg	ORANGE_SR-VP_26_10_2019_2_100cm_FINAL_201|ORANGE_SR-VP_26_10_2019_2_100cm_FINAL|SR-VP_26_10_2019_2_100cm	128237	128776	+	540	0	0	0	0	0			subfam2475
6862	Orange Borg	ORANGE_SR-VP_26_10_2019_2_100cm_FINAL_202|ORANGE_SR-VP_26_10_2019_2_100cm_FINAL|SR-VP_26_10_2019_2_100cm	128841	129614	+	774	0	0	0	0	0			subfam0921
6863	Orange Borg	ORANGE_SR-VP_26_10_2019_2_100cm_FINAL_203|ORANGE_SR-VP_26_10_2019_2_100cm_FINAL|SR-VP_26_10_2019_2_100cm	129635	130099	+	465	0	0	0	0	0			subfam2059	Mfp-3
6864	Orange Borg	ORANGE_SR-VP_26_10_2019_2_100cm_FINAL_205|ORANGE_SR-VP_26_10_2019_2_100cm_FINAL|SR-VP_26_10_2019_2_100cm	130942	131592	+	651	0	0	0	0	0			subfam0279	Copper-bind
6865	Orange Borg	ORANGE_SR-VP_26_10_2019_2_100cm_FINAL_206|ORANGE_SR-VP_26_10_2019_2_100cm_FINAL|SR-VP_26_10_2019_2_100cm	131863	132543	+	681	0	0	0	0	0	Glycosyl transferase family 2	Glycosyltransferase 2-like	subfam0199	Osmo_MPGsynth
6866	Orange Borg	ORANGE_SR-VP_26_10_2019_2_100cm_FINAL_207|ORANGE_SR-VP_26_10_2019_2_100cm_FINAL|SR-VP_26_10_2019_2_100cm	132556	133899	+	1344	0	0	0	0	0	Flavin containing amine oxidoreductase	Amine oxidase	subfam1030	GDI GLF
6867	Orange Borg	ORANGE_SR-VP_26_10_2019_2_100cm_FINAL_208|ORANGE_SR-VP_26_10_2019_2_100cm_FINAL|SR-VP_26_10_2019_2_100cm	133889	134860	+	972	0	0	0	0	0	Lysylphosphatidylglycerol synthase TM region	Lysylphosphatidylglycerol synthetase/glycosyltransferase AglD	subfam1843	LPG_synthase_TM
6868	Orange Borg	ORANGE_SR-VP_26_10_2019_2_100cm_FINAL_209|ORANGE_SR-VP_26_10_2019_2_100cm_FINAL|SR-VP_26_10_2019_2_100cm	134917	136653	+	1737	0	0	0	0	0	Dolichyl-phosphate-mannose-protein mannosyltransferase	Glycosyltransferase RgtA/B/C/D-like	subfam0086	DUF1420
6869	Orange Borg	ORANGE_SR-VP_26_10_2019_2_100cm_FINAL_210|ORANGE_SR-VP_26_10_2019_2_100cm_FINAL|SR-VP_26_10_2019_2_100cm	136745	137050	+	306	0	0	0	0	0
6870	Orange Borg	ORANGE_SR-VP_26_10_2019_2_100cm_FINAL_211|ORANGE_SR-VP_26_10_2019_2_100cm_FINAL|SR-VP_26_10_2019_2_100cm	137253	137948	+	696	0	0	0	0	0	Glycosyl transferase family 2	Glycosyltransferase 2-like	subfam0199	Osmo_MPGsynth
6871	Orange Borg	ORANGE_SR-VP_26_10_2019_2_100cm_FINAL_212|ORANGE_SR-VP_26_10_2019_2_100cm_FINAL|SR-VP_26_10_2019_2_100cm	138038	138835	+	798	0	0	0	0	0	Protein of unknown function (DUF1616)	Domain of unknown function DUF1616	subfam1489	DUF1616
6872	Orange Borg	ORANGE_SR-VP_26_10_2019_2_100cm_FINAL_213|ORANGE_SR-VP_26_10_2019_2_100cm_FINAL|SR-VP_26_10_2019_2_100cm	138929	139534	+	606	0	0	0	0	0			subfam1546
6873	Orange Borg	ORANGE_SR-VP_26_10_2019_2_100cm_FINAL_214|ORANGE_SR-VP_26_10_2019_2_100cm_FINAL|SR-VP_26_10_2019_2_100cm	139605	140594	+	990	0	0	0	0	0	Glycosyl transferase family 2	Glycosyltransferase 2-like	subfam0515	Chitin_synth_2
6874	Orange Borg	ORANGE_SR-VP_26_10_2019_2_100cm_FINAL_215|ORANGE_SR-VP_26_10_2019_2_100cm_FINAL|SR-VP_26_10_2019_2_100cm	140581	141474	+	894	0	0	0	0	0	Glycosyl transferase family 2	Glycosyltransferase 2-like	subfam0515	Chitin_synth_2
6875	Orange Borg	ORANGE_SR-VP_26_10_2019_2_100cm_FINAL_216|ORANGE_SR-VP_26_10_2019_2_100cm_FINAL|SR-VP_26_10_2019_2_100cm	141550	142494	+	945	0	0	0	0	0	Glycosyl transferase family 2	Glycosyltransferase 2-like	subfam0515	Chitin_synth_2
6876	Orange Borg	ORANGE_SR-VP_26_10_2019_2_100cm_FINAL_217|ORANGE_SR-VP_26_10_2019_2_100cm_FINAL|SR-VP_26_10_2019_2_100cm	142568	143434	+	867	0	0	0	0	0	4Fe-4S single cluster domain|Radical SAM superfamily	-|Radical SAM	subfam0093	Radical_SAM
6877	Orange Borg	ORANGE_SR-VP_26_10_2019_2_100cm_FINAL_218|ORANGE_SR-VP_26_10_2019_2_100cm_FINAL|SR-VP_26_10_2019_2_100cm	143552	145207	+	1656	0	0	0	0	0			subfam2486	DUF1420 DUF2206
6878	Orange Borg	ORANGE_SR-VP_26_10_2019_2_100cm_FINAL_219|ORANGE_SR-VP_26_10_2019_2_100cm_FINAL|SR-VP_26_10_2019_2_100cm	145274	146569	+	1296	0	0	0	0	0	Polysaccharide biosynthesis C-terminal domain	Polysaccharide biosynthesis protein, C-terminal domain	subfam1482	PelG
6879	Orange Borg	ORANGE_SR-VP_26_10_2019_2_100cm_FINAL_220|ORANGE_SR-VP_26_10_2019_2_100cm_FINAL|SR-VP_26_10_2019_2_100cm	146801	147055	+	255	0	0	0	0	0
6880	Orange Borg	ORANGE_SR-VP_26_10_2019_2_100cm_FINAL_221|ORANGE_SR-VP_26_10_2019_2_100cm_FINAL|SR-VP_26_10_2019_2_100cm	147107	148375	+	1269	0	0	0	0	0	AMP-binding enzyme	AMP-dependent synthetase/ligase	subfam1109	LuxE
6881	Orange Borg	ORANGE_SR-VP_26_10_2019_2_100cm_FINAL_222|ORANGE_SR-VP_26_10_2019_2_100cm_FINAL|SR-VP_26_10_2019_2_100cm	148451	149632	+	1182	0	0	0	0	0	Glutamate/Leucine/Phenylalanine/Valine dehydrogenase|Glu/Leu/Phe/Val dehydrogenase, dimerisation domain	Glutamate/phenylalanine/leucine/valine dehydrogenase, C-terminal|Glutamate/phenylalanine/leucine/valine dehydrogenase, dimerisation domain	subfam0152	ELFV_dehydrog_N ELFV_dehydrog
6882	Orange Borg	ORANGE_SR-VP_26_10_2019_2_100cm_FINAL_223|ORANGE_SR-VP_26_10_2019_2_100cm_FINAL|SR-VP_26_10_2019_2_100cm	149688	150194	+	507	0	0	0	0	0	LexA-binding, inner membrane-associated putative hydrolase	LexA-binding, inner membrane-associated putative hydrolase	subfam0019	YdjM
6883	Orange Borg	ORANGE_SR-VP_26_10_2019_2_100cm_FINAL_224|ORANGE_SR-VP_26_10_2019_2_100cm_FINAL|SR-VP_26_10_2019_2_100cm	150309	151409	+	1101	0	0	0	0	0			subfam0304	Radical_SAM DUF3463
6884	Orange Borg	ORANGE_SR-VP_26_10_2019_2_100cm_FINAL_225|ORANGE_SR-VP_26_10_2019_2_100cm_FINAL|SR-VP_26_10_2019_2_100cm	151489	152136	+	648	0	0	0	0	0	Threonyl and Alanyl tRNA synthetase second additional domain|tRNA synthetases class II (A)	Threonyl/alanyl tRNA synthetase, SAD|Alanyl-tRNA synthetase, class IIc, N-terminal	subfam2039	tRNA-synt_2c
6885	Orange Borg	ORANGE_SR-VP_26_10_2019_2_100cm_FINAL_226|ORANGE_SR-VP_26_10_2019_2_100cm_FINAL|SR-VP_26_10_2019_2_100cm	152183	153019	+	837	0	0	0	0	0	Nucleotidyl transferase	Nucleotidyl transferase domain	subfam2340	NTP_transferase
6886	Orange Borg	ORANGE_SR-VP_26_10_2019_2_100cm_FINAL_227|ORANGE_SR-VP_26_10_2019_2_100cm_FINAL|SR-VP_26_10_2019_2_100cm	153083	154009	+	927	0	0	0	0	0			subfam0781	Glyco_hydro_12
6887	Orange Borg	ORANGE_SR-VP_26_10_2019_2_100cm_FINAL_228|ORANGE_SR-VP_26_10_2019_2_100cm_FINAL|SR-VP_26_10_2019_2_100cm	154110	155987	+	1878	0	0	0	0	0	Polysaccharide deacetylase	NodB homology domain	subfam1782	Lyase_N DUF2194
6888	Orange Borg	ORANGE_SR-VP_26_10_2019_2_100cm_FINAL_229|ORANGE_SR-VP_26_10_2019_2_100cm_FINAL|SR-VP_26_10_2019_2_100cm	156187	156354	+	168	0	0	0	0	0
6889	Orange Borg	ORANGE_SR-VP_26_10_2019_2_100cm_FINAL_230|ORANGE_SR-VP_26_10_2019_2_100cm_FINAL|SR-VP_26_10_2019_2_100cm	156434	156952	+	519	0	0	0	0	0
6890	Orange Borg	ORANGE_SR-VP_26_10_2019_2_100cm_FINAL_232|ORANGE_SR-VP_26_10_2019_2_100cm_FINAL|SR-VP_26_10_2019_2_100cm	157674	158027	+	354	0	0	0	0	0			subfam1794
6891	Orange Borg	ORANGE_SR-VP_26_10_2019_2_100cm_FINAL_233|ORANGE_SR-VP_26_10_2019_2_100cm_FINAL|SR-VP_26_10_2019_2_100cm	158080	158664	+	585	0	0	0	0	0			subfam2107
6892	Orange Borg	ORANGE_SR-VP_26_10_2019_2_100cm_FINAL_234|ORANGE_SR-VP_26_10_2019_2_100cm_FINAL|SR-VP_26_10_2019_2_100cm	158793	161798	+	3006	0	0	0	0	0	Proprotein convertase P-domain|Subtilase family	P domain|Peptidase S8/S53 domain	subfam1308	Peptidase_S8_N Peptidase_S8 P_proprotein
6893	Orange Borg	ORANGE_SR-VP_26_10_2019_2_100cm_FINAL_235|ORANGE_SR-VP_26_10_2019_2_100cm_FINAL|SR-VP_26_10_2019_2_100cm	162020	163123	+	1104	0	0	0	0	0			subfam0204	Cytochrom_C_2	MHC
6894	Orange Borg	ORANGE_SR-VP_26_10_2019_2_100cm_FINAL_236|ORANGE_SR-VP_26_10_2019_2_100cm_FINAL|SR-VP_26_10_2019_2_100cm	163294	163593	+	300	0	0	0	0	0
6895	Orange Borg	ORANGE_SR-VP_26_10_2019_2_100cm_FINAL_237|ORANGE_SR-VP_26_10_2019_2_100cm_FINAL|SR-VP_26_10_2019_2_100cm	164017	164586	+	570	0	0	0	0	0			subfam1385
6896	Orange Borg	ORANGE_SR-VP_26_10_2019_2_100cm_FINAL_238|ORANGE_SR-VP_26_10_2019_2_100cm_FINAL|SR-VP_26_10_2019_2_100cm	164780	165106	+	327	0	0	0	0	0			subfam2281	DUF2582
6897	Orange Borg	ORANGE_SR-VP_26_10_2019_2_100cm_FINAL_239|ORANGE_SR-VP_26_10_2019_2_100cm_FINAL|SR-VP_26_10_2019_2_100cm	165307	165681	+	375	0	0	0	0	0	Domain of unknown function (DUF4870)	Protein of unknown function DUF4870	subfam1902	DUF4870
6898	Orange Borg	ORANGE_SR-VP_26_10_2019_2_100cm_FINAL_240|ORANGE_SR-VP_26_10_2019_2_100cm_FINAL|SR-VP_26_10_2019_2_100cm	165819	166202	+	384	0	0	0	0	0			subfam0636
6899	Orange Borg	ORANGE_SR-VP_26_10_2019_2_100cm_FINAL_241|ORANGE_SR-VP_26_10_2019_2_100cm_FINAL|SR-VP_26_10_2019_2_100cm	166317	167111	+	795	0	0	0	0	0			subfam2230
6900	Orange Borg	ORANGE_SR-VP_26_10_2019_2_100cm_FINAL_242|ORANGE_SR-VP_26_10_2019_2_100cm_FINAL|SR-VP_26_10_2019_2_100cm	167142	167831	+	690	0	0	0	0	0	zinc-ribbon domain|PEGA domain	Zinc-ribbon domain|PEGA	subfam2137	DUF2116 PEGA
6901	Orange Borg	ORANGE_SR-VP_26_10_2019_2_100cm_FINAL_243|ORANGE_SR-VP_26_10_2019_2_100cm_FINAL|SR-VP_26_10_2019_2_100cm	168017	168328	+	312	0	0	0	0	0			subfam0570	PGF-CTERM
6902	Orange Borg	ORANGE_SR-VP_26_10_2019_2_100cm_FINAL_244|ORANGE_SR-VP_26_10_2019_2_100cm_FINAL|SR-VP_26_10_2019_2_100cm	168446	168928	+	483	0	0	0	0	0	zinc-ribbon domain	Zinc-ribbon domain	subfam2367	DUF2614
6903	Orange Borg	ORANGE_SR-VP_26_10_2019_2_100cm_FINAL_245|ORANGE_SR-VP_26_10_2019_2_100cm_FINAL|SR-VP_26_10_2019_2_100cm	168945	169505	+	561	0	0	0	0	0	zinc-ribbon domain	Zinc-ribbon domain	subfam1539	RuvB_C DUF2614
6904	Orange Borg	ORANGE_SR-VP_26_10_2019_2_100cm_FINAL_246|ORANGE_SR-VP_26_10_2019_2_100cm_FINAL|SR-VP_26_10_2019_2_100cm	169546	170292	+	747	0	0	0	0	0	TPM domain	TPM domain	subfam1317	DUF5130
6905	Orange Borg	ORANGE_SR-VP_26_10_2019_2_100cm_FINAL_247|ORANGE_SR-VP_26_10_2019_2_100cm_FINAL|SR-VP_26_10_2019_2_100cm	170234	171148	+	915	0	0	0	0	0	TPM domain	TPM domain	subfam1317	DUF5130
6906	Orange Borg	ORANGE_SR-VP_26_10_2019_2_100cm_FINAL_248|ORANGE_SR-VP_26_10_2019_2_100cm_FINAL|SR-VP_26_10_2019_2_100cm	171150	171446	+	297	0	0	0	0	0			subfam2277	CHD5
6907	Orange Borg	ORANGE_SR-VP_26_10_2019_2_100cm_FINAL_249|ORANGE_SR-VP_26_10_2019_2_100cm_FINAL|SR-VP_26_10_2019_2_100cm	171440	171625	+	186	0	0	0	0	0
6908	Orange Borg	ORANGE_SR-VP_26_10_2019_2_100cm_FINAL_250|ORANGE_SR-VP_26_10_2019_2_100cm_FINAL|SR-VP_26_10_2019_2_100cm	171656	172291	+	636	0	0	0	0	0			subfam2454
6909	Orange Borg	ORANGE_SR-VP_26_10_2019_2_100cm_FINAL_251|ORANGE_SR-VP_26_10_2019_2_100cm_FINAL|SR-VP_26_10_2019_2_100cm	172506	173645	+	1140	0	0	0	0	0	Glycosyltransferase Family 4|Glycosyl transferases group 1	Glycosyltransferase subfamily 4-like, N-terminal domain|Glycosyl transferase, family 1	subfam1055	Phosphorylase
6910	Orange Borg	ORANGE_SR-VP_26_10_2019_2_100cm_FINAL_252|ORANGE_SR-VP_26_10_2019_2_100cm_FINAL|SR-VP_26_10_2019_2_100cm	173624	174409	+	786	0	0	0	0	0	ABC-2 type transporter	ABC-2 type transporter	subfam0221	ABC2_membrane_6
6911	Orange Borg	ORANGE_SR-VP_26_10_2019_2_100cm_FINAL_253|ORANGE_SR-VP_26_10_2019_2_100cm_FINAL|SR-VP_26_10_2019_2_100cm	174411	175619	+	1209	0	0	0	0	0	Wzt C-terminal domain|ABC transporter	Wzt, C-terminal|ABC transporter-like	subfam2344	AAA_24 AAA_21
6912	Orange Borg	ORANGE_SR-VP_26_10_2019_2_100cm_FINAL_254|ORANGE_SR-VP_26_10_2019_2_100cm_FINAL|SR-VP_26_10_2019_2_100cm	175676	176899	+	1224	0	0	0	0	0	Methionine biosynthesis protein MetW	Methionine biosynthesis MetW	subfam1581	AdoMet_MTase PMT2_N
6913	Orange Borg	ORANGE_SR-VP_26_10_2019_2_100cm_FINAL_255|ORANGE_SR-VP_26_10_2019_2_100cm_FINAL|SR-VP_26_10_2019_2_100cm	176911	177987	+	1077	0	0	0	0	0	Glycosyl transferases group 1	Glycosyl transferase, family 1	subfam1055	Phosphorylase
6914	Orange Borg	ORANGE_SR-VP_26_10_2019_2_100cm_FINAL_256|ORANGE_SR-VP_26_10_2019_2_100cm_FINAL|SR-VP_26_10_2019_2_100cm	178022	179254	+	1233	0	0	0	0	0	Glycosyl transferases group 1	Glycosyl transferase, family 1	subfam1055	Phosphorylase
6915	Orange Borg	ORANGE_SR-VP_26_10_2019_2_100cm_FINAL_257|ORANGE_SR-VP_26_10_2019_2_100cm_FINAL|SR-VP_26_10_2019_2_100cm	179255	180382	+	1128	0	0	0	0	0	Methyltransferase domain	Methyltransferase type 11	subfam0010	Methyltrans_Mon rRNA_methylase N_BRCA1_IG
6916	Orange Borg	ORANGE_SR-VP_26_10_2019_2_100cm_FINAL_258|ORANGE_SR-VP_26_10_2019_2_100cm_FINAL|SR-VP_26_10_2019_2_100cm	180634	181212	+	579	0	0	0	0	0	LemA family	MamQ/LemA	subfam0819	LemA
6917	Orange Borg	ORANGE_SR-VP_26_10_2019_2_100cm_FINAL_259|ORANGE_SR-VP_26_10_2019_2_100cm_FINAL|SR-VP_26_10_2019_2_100cm	181290	181484	+	195	0	0	0	0	0			subfam1107	DUF4177
6918	Orange Borg	ORANGE_SR-VP_26_10_2019_2_100cm_FINAL_260|ORANGE_SR-VP_26_10_2019_2_100cm_FINAL|SR-VP_26_10_2019_2_100cm	181568	181825	+	258	0	0	0	0	0			subfam0955
6919	Orange Borg	ORANGE_SR-VP_26_10_2019_2_100cm_FINAL_261|ORANGE_SR-VP_26_10_2019_2_100cm_FINAL|SR-VP_26_10_2019_2_100cm	181867	182469	+	603	0	0	0	0	0			subfam0429
6920	Orange Borg	ORANGE_SR-VP_26_10_2019_2_100cm_FINAL_262|ORANGE_SR-VP_26_10_2019_2_100cm_FINAL|SR-VP_26_10_2019_2_100cm	182582	183340	+	759	0	0	0	0	0			subfam0604
6921	Orange Borg	ORANGE_SR-VP_26_10_2019_2_100cm_FINAL_263|ORANGE_SR-VP_26_10_2019_2_100cm_FINAL|SR-VP_26_10_2019_2_100cm	183398	183490	+	93	0	0	0	0	0
6922	Orange Borg	ORANGE_SR-VP_26_10_2019_2_100cm_FINAL_264|ORANGE_SR-VP_26_10_2019_2_100cm_FINAL|SR-VP_26_10_2019_2_100cm	183483	183893	+	411	0	0	0	0	0	Uncharacterized protein conserved in archaea (DUF2111)	Uncharacterised conserved protein UCP006557	subfam2089	DUF2111
6923	Orange Borg	ORANGE_SR-VP_26_10_2019_2_100cm_FINAL_265|ORANGE_SR-VP_26_10_2019_2_100cm_FINAL|SR-VP_26_10_2019_2_100cm	184001	187159	+	3159	0	0	0	0	0			subfam2487	Tubulin_2
6924	Orange Borg	ORANGE_SR-VP_26_10_2019_2_100cm_FINAL_266|ORANGE_SR-VP_26_10_2019_2_100cm_FINAL|SR-VP_26_10_2019_2_100cm	187331	188893	+	1563	0	0	0	0	0	RRXRR protein	RRXRR domain	subfam0358	RRXRR
6925	Orange Borg	ORANGE_SR-VP_26_10_2019_2_100cm_FINAL_267|ORANGE_SR-VP_26_10_2019_2_100cm_FINAL|SR-VP_26_10_2019_2_100cm	188958	190268	+	1311	0	0	0	0	0			subfam0551	DUF463 G-alpha
6926	Orange Borg	ORANGE_SR-VP_26_10_2019_2_100cm_FINAL_268|ORANGE_SR-VP_26_10_2019_2_100cm_FINAL|SR-VP_26_10_2019_2_100cm	190337	191425	+	1089	0	0	0	0	0			subfam0190
6927	Orange Borg	ORANGE_SR-VP_26_10_2019_2_100cm_FINAL_269|ORANGE_SR-VP_26_10_2019_2_100cm_FINAL|SR-VP_26_10_2019_2_100cm	191427	192065	+	639	0	0	0	0	0			subfam0279	Copper-bind
6928	Orange Borg	ORANGE_SR-VP_26_10_2019_2_100cm_FINAL_270|ORANGE_SR-VP_26_10_2019_2_100cm_FINAL|SR-VP_26_10_2019_2_100cm	192406	192759	+	354	0	0	0	0	0			subfam0944
6929	Orange Borg	ORANGE_SR-VP_26_10_2019_2_100cm_FINAL_271|ORANGE_SR-VP_26_10_2019_2_100cm_FINAL|SR-VP_26_10_2019_2_100cm	192792	193253	+	462	0	0	0	0	0	Double zinc ribbon	Double zinc ribbon	subfam0915	zf-C4H2
6930	Orange Borg	ORANGE_SR-VP_26_10_2019_2_100cm_FINAL_272|ORANGE_SR-VP_26_10_2019_2_100cm_FINAL|SR-VP_26_10_2019_2_100cm	193520	195244	+	1725	0	0	0	0	0	Dolichyl-phosphate-mannose-protein mannosyltransferase	Glycosyltransferase RgtA/B/C/D-like	subfam1647	DUF3367 DUF2206
6931	Orange Borg	ORANGE_SR-VP_26_10_2019_2_100cm_FINAL_273|ORANGE_SR-VP_26_10_2019_2_100cm_FINAL|SR-VP_26_10_2019_2_100cm	195436	195591	+	156	0	0	0	0	0			subfam0026
6932	Orange Borg	ORANGE_SR-VP_26_10_2019_2_100cm_FINAL_274|ORANGE_SR-VP_26_10_2019_2_100cm_FINAL|SR-VP_26_10_2019_2_100cm	195799	198786	+	2988	0	0	0	0	0	S-layer protein	S-layer family duplication domain	subfam1379	S-layer S-layer	S-layer
6933	Orange Borg	ORANGE_SR-VP_26_10_2019_2_100cm_FINAL_275|ORANGE_SR-VP_26_10_2019_2_100cm_FINAL|SR-VP_26_10_2019_2_100cm	198983	199531	+	549	0	0	0	0	0			subfam0858
6934	Orange Borg	ORANGE_SR-VP_26_10_2019_2_100cm_FINAL_276|ORANGE_SR-VP_26_10_2019_2_100cm_FINAL|SR-VP_26_10_2019_2_100cm	199804	200334	+	531	0	0	0	0	0			subfam1726
6935	Orange Borg	ORANGE_SR-VP_26_10_2019_2_100cm_FINAL_277|ORANGE_SR-VP_26_10_2019_2_100cm_FINAL|SR-VP_26_10_2019_2_100cm	200359	200988	+	630	0	0	0	0	0			subfam1726
6936	Orange Borg	ORANGE_SR-VP_26_10_2019_2_100cm_FINAL_278|ORANGE_SR-VP_26_10_2019_2_100cm_FINAL|SR-VP_26_10_2019_2_100cm	201121	201408	+	288	0	0	0	0	0			subfam1885
6937	Orange Borg	ORANGE_SR-VP_26_10_2019_2_100cm_FINAL_279|ORANGE_SR-VP_26_10_2019_2_100cm_FINAL|SR-VP_26_10_2019_2_100cm	201444	201821	+	378	0	0	0	0	0			subfam1799
6938	Orange Borg	ORANGE_SR-VP_26_10_2019_2_100cm_FINAL_280|ORANGE_SR-VP_26_10_2019_2_100cm_FINAL|SR-VP_26_10_2019_2_100cm	201824	202066	+	243	0	0	0	0	0			subfam2338
6939	Orange Borg	ORANGE_SR-VP_26_10_2019_2_100cm_FINAL_281|ORANGE_SR-VP_26_10_2019_2_100cm_FINAL|SR-VP_26_10_2019_2_100cm	202335	204347	+	2013	0	0	0	0	0	SPFH domain / Band 7 family	Band 7 domain	subfam2147	Band_7
6940	Orange Borg	ORANGE_SR-VP_26_10_2019_2_100cm_FINAL_282|ORANGE_SR-VP_26_10_2019_2_100cm_FINAL|SR-VP_26_10_2019_2_100cm	204385	205356	+	972	0	0	0	0	0
6941	Orange Borg	ORANGE_SR-VP_26_10_2019_2_100cm_FINAL_283|ORANGE_SR-VP_26_10_2019_2_100cm_FINAL|SR-VP_26_10_2019_2_100cm	205555	205977	+	423	0	0	0	0	0			subfam1902	DUF4870
6942	Orange Borg	ORANGE_SR-VP_26_10_2019_2_100cm_FINAL_284|ORANGE_SR-VP_26_10_2019_2_100cm_FINAL|SR-VP_26_10_2019_2_100cm	206118	206426	+	309	0	0	0	0	0	Double zinc ribbon	Double zinc ribbon	subfam0258	HypA DUF2089 DUF2116
6943	Orange Borg	ORANGE_SR-VP_26_10_2019_2_100cm_FINAL_285|ORANGE_SR-VP_26_10_2019_2_100cm_FINAL|SR-VP_26_10_2019_2_100cm	206485	206967	+	483	0	0	0	0	0	Domain of Unknown Function (DUF350)	Protein of unknown function DUF350	subfam1992	DUF350 DUF350
6944	Orange Borg	ORANGE_SR-VP_26_10_2019_2_100cm_FINAL_286|ORANGE_SR-VP_26_10_2019_2_100cm_FINAL|SR-VP_26_10_2019_2_100cm	206974	209892	+	2919	0	0	0	0	0	Intein splicing domain|LAGLIDADG-like domain	-|Homing endonuclease, LAGLIDADG	subfam0999	Hom_end_hint
6945	Orange Borg	ORANGE_SR-VP_26_10_2019_2_100cm_FINAL_287|ORANGE_SR-VP_26_10_2019_2_100cm_FINAL|SR-VP_26_10_2019_2_100cm	210096	210452	+	357	0	0	0	0	0	Cupredoxin-like domain	EfeO-type cupredoxin-like domain	subfam2520	Copper-bind
6946	Orange Borg	ORANGE_SR-VP_26_10_2019_2_100cm_FINAL_288|ORANGE_SR-VP_26_10_2019_2_100cm_FINAL|SR-VP_26_10_2019_2_100cm	210488	211486	+	999	0	0	0	0	0	Nucleotidyl transferase|Cupin domain	Nucleotidyl transferase domain|Cupin 2, conserved barrel	subfam2340	NTP_transferase
6947	Orange Borg	ORANGE_SR-VP_26_10_2019_2_100cm_FINAL_289|ORANGE_SR-VP_26_10_2019_2_100cm_FINAL|SR-VP_26_10_2019_2_100cm	211688	212317	+	630	0	0	0	0	0			subfam2518
6948	Orange Borg	ORANGE_SR-VP_26_10_2019_2_100cm_FINAL_290|ORANGE_SR-VP_26_10_2019_2_100cm_FINAL|SR-VP_26_10_2019_2_100cm	212314	212427	+	114	0	0	0	0	0
6949	Orange Borg	ORANGE_SR-VP_26_10_2019_2_100cm_FINAL_291|ORANGE_SR-VP_26_10_2019_2_100cm_FINAL|SR-VP_26_10_2019_2_100cm	212918	213334	+	417	0	0	0	0	0	Pyridoxamine 5'-phosphate oxidase	Pyridoxamine 5'-phosphate oxidase, putative	subfam2098	Pyrid_ox_like
6950	Orange Borg	ORANGE_SR-VP_26_10_2019_2_100cm_FINAL_292|ORANGE_SR-VP_26_10_2019_2_100cm_FINAL|SR-VP_26_10_2019_2_100cm	213403	213597	+	195	0	0	0	0	0			subfam0674
6951	Orange Borg	ORANGE_SR-VP_26_10_2019_2_100cm_FINAL_293|ORANGE_SR-VP_26_10_2019_2_100cm_FINAL|SR-VP_26_10_2019_2_100cm	213683	214399	+	717	0	0	0	0	0			subfam1622	DUF916
6952	Orange Borg	ORANGE_SR-VP_26_10_2019_2_100cm_FINAL_294|ORANGE_SR-VP_26_10_2019_2_100cm_FINAL|SR-VP_26_10_2019_2_100cm	214418	214588	+	171	0	0	0	0	0			subfam0724	DUF1178
6953	Orange Borg	ORANGE_SR-VP_26_10_2019_2_100cm_FINAL_295|ORANGE_SR-VP_26_10_2019_2_100cm_FINAL|SR-VP_26_10_2019_2_100cm	214816	215400	+	585	0	0	0	0	0	DJ-1/PfpI family	DJ-1/PfpI	subfam2323	DJ-1_PfpI
6954	Orange Borg	ORANGE_SR-VP_26_10_2019_2_100cm_FINAL_296|ORANGE_SR-VP_26_10_2019_2_100cm_FINAL|SR-VP_26_10_2019_2_100cm	215623	215985	+	363	0	0	0	0	0			subfam1902	DUF4870
6955	Orange Borg	ORANGE_SR-VP_26_10_2019_2_100cm_FINAL_297|ORANGE_SR-VP_26_10_2019_2_100cm_FINAL|SR-VP_26_10_2019_2_100cm	216209	218035	+	1827	0	0	0	0	0	K+ potassium transporter	Potassium transporter	subfam1140	K_trans
6956	Orange Borg	ORANGE_SR-VP_26_10_2019_2_100cm_FINAL_298|ORANGE_SR-VP_26_10_2019_2_100cm_FINAL|SR-VP_26_10_2019_2_100cm	218106	219251	+	1146	0	0	0	0	0	Glycosyl transferase family 2	Glycosyltransferase 2-like	subfam0199	Osmo_MPGsynth
6957	Orange Borg	ORANGE_SR-VP_26_10_2019_2_100cm_FINAL_299|ORANGE_SR-VP_26_10_2019_2_100cm_FINAL|SR-VP_26_10_2019_2_100cm	219381	219953	+	573	0	0	0	0	0	Cytochrome c7 and related cytochrome c	Cytochrome c7-like	subfam2491	Multi-haem_cyto Cytochrom_NNT	MHC
6958	Orange Borg	ORANGE_SR-VP_26_10_2019_2_100cm_FINAL_300|ORANGE_SR-VP_26_10_2019_2_100cm_FINAL|SR-VP_26_10_2019_2_100cm	219940	221097	+	1158	0	0	0	0	0	Glycosyl transferases group 1|Glycosyltransferase Family 4	Glycosyl transferase, family 1|Glycosyltransferase subfamily 4-like, N-terminal domain	subfam1659	Phosphorylase
6959	Orange Borg	ORANGE_SR-VP_26_10_2019_2_100cm_FINAL_301|ORANGE_SR-VP_26_10_2019_2_100cm_FINAL|SR-VP_26_10_2019_2_100cm	221178	223178	+	2001	0	0	0	0	0	Amino acid permease	Amino acid/polyamine transporter I	subfam0914	K_trans
6960	Orange Borg	ORANGE_SR-VP_26_10_2019_2_100cm_FINAL_302|ORANGE_SR-VP_26_10_2019_2_100cm_FINAL|SR-VP_26_10_2019_2_100cm	223192	223716	+	525	0	0	0	0	0			subfam1773
6961	Orange Borg	ORANGE_SR-VP_26_10_2019_2_100cm_FINAL_303|ORANGE_SR-VP_26_10_2019_2_100cm_FINAL|SR-VP_26_10_2019_2_100cm	223884	225350	+	1467	0	0	0	0	0			subfam0843
6962	Orange Borg	ORANGE_SR-VP_26_10_2019_2_100cm_FINAL_304|ORANGE_SR-VP_26_10_2019_2_100cm_FINAL|SR-VP_26_10_2019_2_100cm	225372	225476	+	105	0	0	0	0	0			subfam1537
6963	Orange Borg	ORANGE_SR-VP_26_10_2019_2_100cm_FINAL_305|ORANGE_SR-VP_26_10_2019_2_100cm_FINAL|SR-VP_26_10_2019_2_100cm	225559	225672	+	114	0	0	0	0	0
6964	Orange Borg	ORANGE_SR-VP_26_10_2019_2_100cm_FINAL_306|ORANGE_SR-VP_26_10_2019_2_100cm_FINAL|SR-VP_26_10_2019_2_100cm	226181	226822	+	642	0	0	0	0	0	Phosphoribosyl transferase domain	Phosphoribosyltransferase domain	subfam2016	PRTase_2
6965	Orange Borg	ORANGE_SR-VP_26_10_2019_2_100cm_FINAL_307|ORANGE_SR-VP_26_10_2019_2_100cm_FINAL|SR-VP_26_10_2019_2_100cm	226853	227386	+	534	0	0	0	0	0			subfam1773
6966	Orange Borg	ORANGE_SR-VP_26_10_2019_2_100cm_FINAL_308|ORANGE_SR-VP_26_10_2019_2_100cm_FINAL|SR-VP_26_10_2019_2_100cm	227459	227767	+	309	0	0	0	0	0			subfam2554
6967	Orange Borg	ORANGE_SR-VP_26_10_2019_2_100cm_FINAL_309|ORANGE_SR-VP_26_10_2019_2_100cm_FINAL|SR-VP_26_10_2019_2_100cm	227896	228489	+	594	0	0	0	0	0			subfam0053
6968	Orange Borg	ORANGE_SR-VP_26_10_2019_2_100cm_FINAL_310|ORANGE_SR-VP_26_10_2019_2_100cm_FINAL|SR-VP_26_10_2019_2_100cm	228542	228895	+	354	0	0	0	0	0	Carboxymuconolactone decarboxylase family	Carboxymuconolactone decarboxylase-like	subfam1473	PA26
6969	Orange Borg	ORANGE_SR-VP_26_10_2019_2_100cm_FINAL_311|ORANGE_SR-VP_26_10_2019_2_100cm_FINAL|SR-VP_26_10_2019_2_100cm	228933	229169	+	237	0	0	0	0	0	Cytochrome b5-like Heme/Steroid binding domain	Cytochrome b5-like heme/steroid binding domain	subfam0622	Cyt-b5
6970	Orange Borg	ORANGE_SR-VP_26_10_2019_2_100cm_FINAL_312|ORANGE_SR-VP_26_10_2019_2_100cm_FINAL|SR-VP_26_10_2019_2_100cm	229196	229720	+	525	0	0	0	0	0			subfam0928
6971	Orange Borg	ORANGE_SR-VP_26_10_2019_2_100cm_FINAL_313|ORANGE_SR-VP_26_10_2019_2_100cm_FINAL|SR-VP_26_10_2019_2_100cm	229835	230914	+	1080	0	0	0	0	0			subfam0750
6972	Orange Borg	ORANGE_SR-VP_26_10_2019_2_100cm_FINAL_314|ORANGE_SR-VP_26_10_2019_2_100cm_FINAL|SR-VP_26_10_2019_2_100cm	231035	231457	+	423	0	0	0	0	0			subfam0952
6973	Orange Borg	ORANGE_SR-VP_26_10_2019_2_100cm_FINAL_315|ORANGE_SR-VP_26_10_2019_2_100cm_FINAL|SR-VP_26_10_2019_2_100cm	231498	231785	+	288	0	0	0	0	0			subfam1483
6974	Orange Borg	ORANGE_SR-VP_26_10_2019_2_100cm_FINAL_316|ORANGE_SR-VP_26_10_2019_2_100cm_FINAL|SR-VP_26_10_2019_2_100cm	231809	232318	+	510	0	0	0	0	0			subfam2190
6975	Orange Borg	ORANGE_SR-VP_26_10_2019_2_100cm_FINAL_317|ORANGE_SR-VP_26_10_2019_2_100cm_FINAL|SR-VP_26_10_2019_2_100cm	232318	232476	+	159	0	0	0	0	0			subfam0318
6976	Orange Borg	ORANGE_SR-VP_26_10_2019_2_100cm_FINAL_318|ORANGE_SR-VP_26_10_2019_2_100cm_FINAL|SR-VP_26_10_2019_2_100cm	232617	233213	+	597	0	0	0	0	0	Putative zinc- or iron-chelating domain	Putative zinc- or iron-chelating domain containing protein	subfam0202	CxxCxxCC
6977	Orange Borg	ORANGE_SR-VP_26_10_2019_2_100cm_FINAL_319|ORANGE_SR-VP_26_10_2019_2_100cm_FINAL|SR-VP_26_10_2019_2_100cm	233349	234068	+	720	0	0	0	0	0			subfam1748
6978	Orange Borg	ORANGE_SR-VP_26_10_2019_2_100cm_FINAL_320|ORANGE_SR-VP_26_10_2019_2_100cm_FINAL|SR-VP_26_10_2019_2_100cm	234091	234372	+	282	0	0	0	0	0			subfam0718	HTH_54
6979	Orange Borg	ORANGE_SR-VP_26_10_2019_2_100cm_FINAL_321|ORANGE_SR-VP_26_10_2019_2_100cm_FINAL|SR-VP_26_10_2019_2_100cm	234424	236652	+	2229	0	0	0	0	0			subfam2200	Helicase_C_2
6980	Orange Borg	ORANGE_SR-VP_26_10_2019_2_100cm_FINAL_322|ORANGE_SR-VP_26_10_2019_2_100cm_FINAL|SR-VP_26_10_2019_2_100cm	236672	236878	+	207	0	0	0	0	0			subfam1222
6981	Orange Borg	ORANGE_SR-VP_26_10_2019_2_100cm_FINAL_323|ORANGE_SR-VP_26_10_2019_2_100cm_FINAL|SR-VP_26_10_2019_2_100cm	236916	237587	+	672	0	0	0	0	0			subfam1541
6982	Orange Borg	ORANGE_SR-VP_26_10_2019_2_100cm_FINAL_324|ORANGE_SR-VP_26_10_2019_2_100cm_FINAL|SR-VP_26_10_2019_2_100cm	237601	238029	+	429	0	0	0	0	0	Pyridoxamine 5'-phosphate oxidase	Pyridoxamine 5'-phosphate oxidase, putative
6983	Orange Borg	ORANGE_SR-VP_26_10_2019_2_100cm_FINAL_325|ORANGE_SR-VP_26_10_2019_2_100cm_FINAL|SR-VP_26_10_2019_2_100cm	238051	238401	+	351	0	0	0	0	0			subfam0338
6984	Orange Borg	ORANGE_SR-VP_26_10_2019_2_100cm_FINAL_326|ORANGE_SR-VP_26_10_2019_2_100cm_FINAL|SR-VP_26_10_2019_2_100cm	238444	238794	+	351	0	0	0	0	0	Domain of unknown function (DUF5655)	Domain of unknown function DUF5655	subfam1209	DUF1801
6985	Orange Borg	ORANGE_SR-VP_26_10_2019_2_100cm_FINAL_327|ORANGE_SR-VP_26_10_2019_2_100cm_FINAL|SR-VP_26_10_2019_2_100cm	238883	239698	+	816	0	0	0	0	0			subfam1606	RuvC_1
6986	Orange Borg	ORANGE_SR-VP_26_10_2019_2_100cm_FINAL_328|ORANGE_SR-VP_26_10_2019_2_100cm_FINAL|SR-VP_26_10_2019_2_100cm	239845	240270	+	426	0	0	0	0	0			subfam2090	RuvC_1
6987	Orange Borg	ORANGE_SR-VP_26_10_2019_2_100cm_FINAL_329|ORANGE_SR-VP_26_10_2019_2_100cm_FINAL|SR-VP_26_10_2019_2_100cm	240277	241197	+	921	0	0	0	0	0			subfam0839	Cas_Cas4
6988	Orange Borg	ORANGE_SR-VP_26_10_2019_2_100cm_FINAL_330|ORANGE_SR-VP_26_10_2019_2_100cm_FINAL|SR-VP_26_10_2019_2_100cm	241237	241425	+	189	0	0	0	0	0			subfam0625	DpnI
6989	Orange Borg	ORANGE_SR-VP_26_10_2019_2_100cm_FINAL_331|ORANGE_SR-VP_26_10_2019_2_100cm_FINAL|SR-VP_26_10_2019_2_100cm	241509	241739	+	231	0	0	0	0	0	Lrp/AsnC ligand binding domain	Transcription regulator AsnC/Lrp, ligand binding domain	subfam1464	NapD
6990	Orange Borg	ORANGE_SR-VP_26_10_2019_2_100cm_FINAL_332|ORANGE_SR-VP_26_10_2019_2_100cm_FINAL|SR-VP_26_10_2019_2_100cm	241830	242021	+	192	0	0	0	0	0
6991	Orange Borg	ORANGE_SR-VP_26_10_2019_2_100cm_FINAL_333|ORANGE_SR-VP_26_10_2019_2_100cm_FINAL|SR-VP_26_10_2019_2_100cm	242084	242365	+	282	0	0	0	0	0			subfam1235
6992	Orange Borg	ORANGE_SR-VP_26_10_2019_2_100cm_FINAL_334|ORANGE_SR-VP_26_10_2019_2_100cm_FINAL|SR-VP_26_10_2019_2_100cm	242474	242821	+	348	0	0	0	0	0			subfam0511
6993	Orange Borg	ORANGE_SR-VP_26_10_2019_2_100cm_FINAL_335|ORANGE_SR-VP_26_10_2019_2_100cm_FINAL|SR-VP_26_10_2019_2_100cm	242814	243170	+	357	0	0	0	0	0			subfam0793
6994	Orange Borg	ORANGE_SR-VP_26_10_2019_2_100cm_FINAL_336|ORANGE_SR-VP_26_10_2019_2_100cm_FINAL|SR-VP_26_10_2019_2_100cm	243236	243952	+	717	0	0	0	0	0	Orotidine 5'-phosphate decarboxylase / HUMPS family	Orotidine 5'-phosphate decarboxylase domain	subfam1602	OMPdecase
6995	Orange Borg	ORANGE_SR-VP_26_10_2019_2_100cm_FINAL_337|ORANGE_SR-VP_26_10_2019_2_100cm_FINAL|SR-VP_26_10_2019_2_100cm	243981	244280	+	300	0	0	0	0	0			subfam0628
6996	Orange Borg	ORANGE_SR-VP_26_10_2019_2_100cm_FINAL_338|ORANGE_SR-VP_26_10_2019_2_100cm_FINAL|SR-VP_26_10_2019_2_100cm	244282	244584	+	303	0	0	0	0	0			subfam1559
6997	Orange Borg	ORANGE_SR-VP_26_10_2019_2_100cm_FINAL_339|ORANGE_SR-VP_26_10_2019_2_100cm_FINAL|SR-VP_26_10_2019_2_100cm	244650	244961	+	312	0	0	0	0	0	Acetyltransferase (GNAT) family	GNAT domain	subfam1131	DUF1248
6998	Orange Borg	ORANGE_SR-VP_26_10_2019_2_100cm_FINAL_340|ORANGE_SR-VP_26_10_2019_2_100cm_FINAL|SR-VP_26_10_2019_2_100cm	244983	245390	+	408	0	0	0	0	0			subfam0153
6999	Orange Borg	ORANGE_SR-VP_26_10_2019_2_100cm_FINAL_341|ORANGE_SR-VP_26_10_2019_2_100cm_FINAL|SR-VP_26_10_2019_2_100cm	245692	246027	+	336	0	0	0	0	0			subfam0628
7000	Orange Borg	ORANGE_SR-VP_26_10_2019_2_100cm_FINAL_342|ORANGE_SR-VP_26_10_2019_2_100cm_FINAL|SR-VP_26_10_2019_2_100cm	246060	246332	+	273	0	0	0	0	0			subfam2054
7001	Orange Borg	ORANGE_SR-VP_26_10_2019_2_100cm_FINAL_343|ORANGE_SR-VP_26_10_2019_2_100cm_FINAL|SR-VP_26_10_2019_2_100cm	246329	247045	+	717	0	0	0	0	0			subfam2354
7002	Orange Borg	ORANGE_SR-VP_26_10_2019_2_100cm_FINAL_344|ORANGE_SR-VP_26_10_2019_2_100cm_FINAL|SR-VP_26_10_2019_2_100cm	247065	247385	+	321	0	0	0	0	0			subfam1248
7003	Orange Borg	ORANGE_SR-VP_26_10_2019_2_100cm_FINAL_345|ORANGE_SR-VP_26_10_2019_2_100cm_FINAL|SR-VP_26_10_2019_2_100cm	247369	247566	+	198	0	0	0	0	0			subfam0595
7004	Orange Borg	ORANGE_SR-VP_26_10_2019_2_100cm_FINAL_346|ORANGE_SR-VP_26_10_2019_2_100cm_FINAL|SR-VP_26_10_2019_2_100cm	247641	248060	+	420	0	0	0	0	0			subfam1228
7005	Orange Borg	ORANGE_SR-VP_26_10_2019_2_100cm_FINAL_347|ORANGE_SR-VP_26_10_2019_2_100cm_FINAL|SR-VP_26_10_2019_2_100cm	248130	249467	+	1338	0	0	0	0	0	4Fe-4S single cluster domain|Radical SAM superfamily|Lysine-2,3-aminomutase	-|Radical SAM|Lysine-2,3-aminomutase, C-terminal domain	subfam0681	Radical_SAM LAM_C
7006	Orange Borg	ORANGE_SR-VP_26_10_2019_2_100cm_FINAL_348|ORANGE_SR-VP_26_10_2019_2_100cm_FINAL|SR-VP_26_10_2019_2_100cm	249460	250332	+	873	0	0	0	0	0	Acetyltransferase (GNAT) family	GNAT domain	subfam2402	NMT
7007	Orange Borg	ORANGE_SR-VP_26_10_2019_2_100cm_FINAL_349|ORANGE_SR-VP_26_10_2019_2_100cm_FINAL|SR-VP_26_10_2019_2_100cm	250366	250506	+	141	0	0	0	0	0			subfam1471	HypA
7008	Orange Borg	ORANGE_SR-VP_26_10_2019_2_100cm_FINAL_350|ORANGE_SR-VP_26_10_2019_2_100cm_FINAL|SR-VP_26_10_2019_2_100cm	250510	250926	+	417	0	0	0	0	0			subfam1957
7009	Orange Borg	ORANGE_SR-VP_26_10_2019_2_100cm_FINAL_351|ORANGE_SR-VP_26_10_2019_2_100cm_FINAL|SR-VP_26_10_2019_2_100cm	251007	251135	+	129	0	0	0	0	0			subfam0283
7010	Orange Borg	ORANGE_SR-VP_26_10_2019_2_100cm_FINAL_352|ORANGE_SR-VP_26_10_2019_2_100cm_FINAL|SR-VP_26_10_2019_2_100cm	251138	251497	+	360	0	0	0	0	0			subfam0719	Peptidase_M50
7011	Orange Borg	ORANGE_SR-VP_26_10_2019_2_100cm_FINAL_353|ORANGE_SR-VP_26_10_2019_2_100cm_FINAL|SR-VP_26_10_2019_2_100cm	251556	253352	+	1797	0	0	0	0	0	Lon protease (S16) C-terminal proteolytic domain	Peptidase S16, Lon proteolytic domain	subfam1277	ChlI
7012	Orange Borg	ORANGE_SR-VP_26_10_2019_2_100cm_FINAL_354|ORANGE_SR-VP_26_10_2019_2_100cm_FINAL|SR-VP_26_10_2019_2_100cm	253414	254529	+	1116	0	0	0	0	0	CorA-like Mg2+ transporter protein	Mg2+ transporter protein, CorA-like/Zinc transport protein ZntB	subfam0528	CorA
7013	Orange Borg	ORANGE_SR-VP_26_10_2019_2_100cm_FINAL_355|ORANGE_SR-VP_26_10_2019_2_100cm_FINAL|SR-VP_26_10_2019_2_100cm	254622	255383	+	762	0	0	0	0	0	Methyltransferase domain	Methyltransferase domain	subfam2228	AdoMet_MTase PMT2_N
7014	Orange Borg	ORANGE_SR-VP_26_10_2019_2_100cm_FINAL_356|ORANGE_SR-VP_26_10_2019_2_100cm_FINAL|SR-VP_26_10_2019_2_100cm	255546	256004	+	459	0	0	0	0	0	Nucleoside 2-deoxyribosyltransferase	Nucleoside 2-deoxyribosyltransferase	subfam0890	Nuc_deoxyrib_tr
7015	Orange Borg	ORANGE_SR-VP_26_10_2019_2_100cm_FINAL_358|ORANGE_SR-VP_26_10_2019_2_100cm_FINAL|SR-VP_26_10_2019_2_100cm	256479	257189	+	711	0	0	0	0	0			subfam1189	RrnaAD
7016	Orange Borg	ORANGE_SR-VP_26_10_2019_2_100cm_FINAL_359|ORANGE_SR-VP_26_10_2019_2_100cm_FINAL|SR-VP_26_10_2019_2_100cm	257227	257526	+	300	0	0	0	0	0			subfam0969	DUF3303
7017	Orange Borg	ORANGE_SR-VP_26_10_2019_2_100cm_FINAL_360|ORANGE_SR-VP_26_10_2019_2_100cm_FINAL|SR-VP_26_10_2019_2_100cm	257606	257713	+	108	0	0	0	0	0
7018	Orange Borg	ORANGE_SR-VP_26_10_2019_2_100cm_FINAL_361|ORANGE_SR-VP_26_10_2019_2_100cm_FINAL|SR-VP_26_10_2019_2_100cm	257735	257896	+	162	0	0	0	0	0			subfam0816	MqsA_antitoxin
7019	Orange Borg	ORANGE_SR-VP_26_10_2019_2_100cm_FINAL_362|ORANGE_SR-VP_26_10_2019_2_100cm_FINAL|SR-VP_26_10_2019_2_100cm	257961	258110	+	150	0	0	0	0	0			subfam1319
7020	Orange Borg	ORANGE_SR-VP_26_10_2019_2_100cm_FINAL_363|ORANGE_SR-VP_26_10_2019_2_100cm_FINAL|SR-VP_26_10_2019_2_100cm	258189	258704	+	516	0	0	0	0	0	YopX protein	YopX protein	subfam0784	YopX
7021	Orange Borg	ORANGE_SR-VP_26_10_2019_2_100cm_FINAL_364|ORANGE_SR-VP_26_10_2019_2_100cm_FINAL|SR-VP_26_10_2019_2_100cm	258698	259156	+	459	0	0	0	0	0			subfam1401
7022	Orange Borg	ORANGE_SR-VP_26_10_2019_2_100cm_FINAL_365|ORANGE_SR-VP_26_10_2019_2_100cm_FINAL|SR-VP_26_10_2019_2_100cm	259273	261783	+	2511	0	0	0	0	0	LAGLIDADG-like domain|DNA polymerase III, delta subunit|Replication factor C C-terminal domain|Intein splicing domain	Homing endonuclease, LAGLIDADG|-|Replication factor C, C-terminal	subfam1492	DNA_pol3_delta2 Hom_end_hint Intein_splicing DNA_pol3_delta2 AAA_assoc_2 Rep_fac_C
7023	Orange Borg	ORANGE_SR-VP_26_10_2019_2_100cm_FINAL_366|ORANGE_SR-VP_26_10_2019_2_100cm_FINAL|SR-VP_26_10_2019_2_100cm	261882	262244	+	363	0	0	0	0	0			subfam0405
7024	Orange Borg	ORANGE_SR-VP_26_10_2019_2_100cm_FINAL_367|ORANGE_SR-VP_26_10_2019_2_100cm_FINAL|SR-VP_26_10_2019_2_100cm	262630	262887	+	258	0	0	0	0	0			subfam0130
7025	Orange Borg	ORANGE_SR-VP_26_10_2019_2_100cm_FINAL_368|ORANGE_SR-VP_26_10_2019_2_100cm_FINAL|SR-VP_26_10_2019_2_100cm	262904	263344	+	441	0	0	0	0	0			subfam2325
7026	Orange Borg	ORANGE_SR-VP_26_10_2019_2_100cm_FINAL_369|ORANGE_SR-VP_26_10_2019_2_100cm_FINAL|SR-VP_26_10_2019_2_100cm	263399	263668	+	270	0	0	0	0	0			subfam0592
7027	Orange Borg	ORANGE_SR-VP_26_10_2019_2_100cm_FINAL_370|ORANGE_SR-VP_26_10_2019_2_100cm_FINAL|SR-VP_26_10_2019_2_100cm	263680	264258	+	579	0	0	0	0	0	SIS domain	Sugar isomerase (SIS)	subfam1515	DUF2529
7028	Orange Borg	ORANGE_SR-VP_26_10_2019_2_100cm_FINAL_371|ORANGE_SR-VP_26_10_2019_2_100cm_FINAL|SR-VP_26_10_2019_2_100cm	264375	264614	+	240	0	0	0	0	0			subfam1820
7029	Orange Borg	ORANGE_SR-VP_26_10_2019_2_100cm_FINAL_372|ORANGE_SR-VP_26_10_2019_2_100cm_FINAL|SR-VP_26_10_2019_2_100cm	264652	265137	+	486	0	0	0	0	0			subfam2258
7030	Orange Borg	ORANGE_SR-VP_26_10_2019_2_100cm_FINAL_373|ORANGE_SR-VP_26_10_2019_2_100cm_FINAL|SR-VP_26_10_2019_2_100cm	265209	265493	+	285	0	0	0	0	0			subfam0988
7031	Orange Borg	ORANGE_SR-VP_26_10_2019_2_100cm_FINAL_374|ORANGE_SR-VP_26_10_2019_2_100cm_FINAL|SR-VP_26_10_2019_2_100cm	265641	265910	+	270	0	0	0	0	0			subfam0067
7032	Orange Borg	ORANGE_SR-VP_26_10_2019_2_100cm_FINAL_375|ORANGE_SR-VP_26_10_2019_2_100cm_FINAL|SR-VP_26_10_2019_2_100cm	265935	266135	+	201	0	0	0	0	0			subfam1712	DUF1040
7033	Orange Borg	ORANGE_SR-VP_26_10_2019_2_100cm_FINAL_376|ORANGE_SR-VP_26_10_2019_2_100cm_FINAL|SR-VP_26_10_2019_2_100cm	266116	267240	+	1125	0	0	0	0	0	Amino-transferase class IV	Aminotransferase class IV	subfam1952	Aminotran_4
7034	Orange Borg	ORANGE_SR-VP_26_10_2019_2_100cm_FINAL_377|ORANGE_SR-VP_26_10_2019_2_100cm_FINAL|SR-VP_26_10_2019_2_100cm	267247	268065	+	819	0	0	0	0	0	Methyltransferase domain	Methyltransferase domain	subfam2228	AdoMet_MTase PMT2_N
7035	Orange Borg	ORANGE_SR-VP_26_10_2019_2_100cm_FINAL_378|ORANGE_SR-VP_26_10_2019_2_100cm_FINAL|SR-VP_26_10_2019_2_100cm	268116	268823	+	708	0	0	0	0	0	Domain of unknown function (DUF1848)	Protein of unknown function DUF1848	subfam2562	DUF1848
7036	Orange Borg	ORANGE_SR-VP_26_10_2019_2_100cm_FINAL_379|ORANGE_SR-VP_26_10_2019_2_100cm_FINAL|SR-VP_26_10_2019_2_100cm	268878	270377	+	1500	0	0	0	0	0	LAGLIDADG-like domain	Homing endonuclease, LAGLIDADG	subfam2041	Radical_SAM_N Hom_end_hint
7037	Orange Borg	ORANGE_SR-VP_26_10_2019_2_100cm_FINAL_380|ORANGE_SR-VP_26_10_2019_2_100cm_FINAL|SR-VP_26_10_2019_2_100cm	270499	270804	+	306	0	0	0	0	0			subfam1361
7038	Orange Borg	ORANGE_SR-VP_26_10_2019_2_100cm_FINAL_382|ORANGE_SR-VP_26_10_2019_2_100cm_FINAL|SR-VP_26_10_2019_2_100cm	271385	271885	+	501	0	0	0	0	0			subfam1985
7039	Orange Borg	ORANGE_SR-VP_26_10_2019_2_100cm_FINAL_383|ORANGE_SR-VP_26_10_2019_2_100cm_FINAL|SR-VP_26_10_2019_2_100cm	271887	272147	+	261	0	0	0	0	0			subfam0580
7040	Orange Borg	ORANGE_SR-VP_26_10_2019_2_100cm_FINAL_384|ORANGE_SR-VP_26_10_2019_2_100cm_FINAL|SR-VP_26_10_2019_2_100cm	272164	272637	+	474	0	0	0	0	0			subfam1893
7041	Orange Borg	ORANGE_SR-VP_26_10_2019_2_100cm_FINAL_385|ORANGE_SR-VP_26_10_2019_2_100cm_FINAL|SR-VP_26_10_2019_2_100cm	272674	273165	+	492	0	0	0	0	0			subfam1355
7042	Orange Borg	ORANGE_SR-VP_26_10_2019_2_100cm_FINAL_386|ORANGE_SR-VP_26_10_2019_2_100cm_FINAL|SR-VP_26_10_2019_2_100cm	273207	273695	+	489	0	0	0	0	0			subfam1355
7043	Orange Borg	ORANGE_SR-VP_26_10_2019_2_100cm_FINAL_387|ORANGE_SR-VP_26_10_2019_2_100cm_FINAL|SR-VP_26_10_2019_2_100cm	273756	273956	+	201	0	0	0	0	0			subfam2013
7044	Orange Borg	ORANGE_SR-VP_26_10_2019_2_100cm_FINAL_388|ORANGE_SR-VP_26_10_2019_2_100cm_FINAL|SR-VP_26_10_2019_2_100cm	274009	274212	+	204	0	0	0	0	0			subfam0596
7045	Orange Borg	ORANGE_SR-VP_26_10_2019_2_100cm_FINAL_389|ORANGE_SR-VP_26_10_2019_2_100cm_FINAL|SR-VP_26_10_2019_2_100cm	274369	274557	+	189	0	0	0	0	0			subfam1031
7046	Orange Borg	ORANGE_SR-VP_26_10_2019_2_100cm_FINAL_390|ORANGE_SR-VP_26_10_2019_2_100cm_FINAL|SR-VP_26_10_2019_2_100cm	274582	274872	+	291	0	0	0	0	0			subfam2588
7047	Orange Borg	ORANGE_SR-VP_26_10_2019_2_100cm_FINAL_391|ORANGE_SR-VP_26_10_2019_2_100cm_FINAL|SR-VP_26_10_2019_2_100cm	275076	275168	+	93	0	0	0	0	0			subfam1303
7048	Orange Borg	ORANGE_SR-VP_26_10_2019_2_100cm_FINAL_392|ORANGE_SR-VP_26_10_2019_2_100cm_FINAL|SR-VP_26_10_2019_2_100cm	275159	276415	+	1257	0	0	0	0	0	Glycosyl hydrolases family 16	Glycoside hydrolase family 16	subfam1671	SKN1
7049	Orange Borg	ORANGE_SR-VP_26_10_2019_2_100cm_FINAL_393|ORANGE_SR-VP_26_10_2019_2_100cm_FINAL|SR-VP_26_10_2019_2_100cm	277009	277941	+	933	0	0	0	0	0			subfam1226
7050	Orange Borg	ORANGE_SR-VP_26_10_2019_2_100cm_FINAL_394|ORANGE_SR-VP_26_10_2019_2_100cm_FINAL|SR-VP_26_10_2019_2_100cm	278115	278336	+	222	0	0	0	0	0	Sulfurtransferase TusA	TusA-like domain	subfam0630	TusA
7051	Orange Borg	ORANGE_SR-VP_26_10_2019_2_100cm_FINAL_395|ORANGE_SR-VP_26_10_2019_2_100cm_FINAL|SR-VP_26_10_2019_2_100cm	278432	279010	+	579	0	0	0	0	0	LexA-binding, inner membrane-associated putative hydrolase	LexA-binding, inner membrane-associated putative hydrolase	subfam0019	YdjM
7052	Orange Borg	ORANGE_SR-VP_26_10_2019_2_100cm_FINAL_396|ORANGE_SR-VP_26_10_2019_2_100cm_FINAL|SR-VP_26_10_2019_2_100cm	279047	279280	+	234	0	0	0	0	0			subfam1838
7053	Orange Borg	ORANGE_SR-VP_26_10_2019_2_100cm_FINAL_397|ORANGE_SR-VP_26_10_2019_2_100cm_FINAL|SR-VP_26_10_2019_2_100cm	279849	280250	+	402	0	0	0	0	0			subfam0617
7054	Orange Borg	ORANGE_SR-VP_26_10_2019_2_100cm_FINAL_398|ORANGE_SR-VP_26_10_2019_2_100cm_FINAL|SR-VP_26_10_2019_2_100cm	280330	280521	+	192	0	0	0	0	0
7055	Orange Borg	ORANGE_SR-VP_26_10_2019_2_100cm_FINAL_399|ORANGE_SR-VP_26_10_2019_2_100cm_FINAL|SR-VP_26_10_2019_2_100cm	280558	280785	+	228	0	0	0	0	0
7056	Orange Borg	ORANGE_SR-VP_26_10_2019_2_100cm_FINAL_400|ORANGE_SR-VP_26_10_2019_2_100cm_FINAL|SR-VP_26_10_2019_2_100cm	280802	281008	+	207	0	0	0	0	0			subfam1844
7057	Orange Borg	ORANGE_SR-VP_26_10_2019_2_100cm_FINAL_401|ORANGE_SR-VP_26_10_2019_2_100cm_FINAL|SR-VP_26_10_2019_2_100cm	281052	281261	+	210	0	0	0	0	0			subfam1088
7058	Orange Borg	ORANGE_SR-VP_26_10_2019_2_100cm_FINAL_403|ORANGE_SR-VP_26_10_2019_2_100cm_FINAL|SR-VP_26_10_2019_2_100cm	282164	282535	+	372	0	0	0	0	0			subfam0859
7059	Orange Borg	ORANGE_SR-VP_26_10_2019_2_100cm_FINAL_404|ORANGE_SR-VP_26_10_2019_2_100cm_FINAL|SR-VP_26_10_2019_2_100cm	282652	283548	+	897	0	0	0	0	0	SOR/SNZ family	PdxS/SNZ N-terminal domain	subfam0709	SOR_SNZ BtpA
7060	Orange Borg	ORANGE_SR-VP_26_10_2019_2_100cm_FINAL_405|ORANGE_SR-VP_26_10_2019_2_100cm_FINAL|SR-VP_26_10_2019_2_100cm	283659	284054	+	396	0	0	0	0	0			subfam2531
7061	Orange Borg	ORANGE_SR-VP_26_10_2019_2_100cm_FINAL_406|ORANGE_SR-VP_26_10_2019_2_100cm_FINAL|SR-VP_26_10_2019_2_100cm	284056	284232	+	177	0	0	0	0	0			subfam1386
7062	Orange Borg	ORANGE_SR-VP_26_10_2019_2_100cm_FINAL_407|ORANGE_SR-VP_26_10_2019_2_100cm_FINAL|SR-VP_26_10_2019_2_100cm	284511	284726	+	216	0	0	0	0	0			subfam0623
7063	Orange Borg	ORANGE_SR-VP_26_10_2019_2_100cm_FINAL_408|ORANGE_SR-VP_26_10_2019_2_100cm_FINAL|SR-VP_26_10_2019_2_100cm	284915	285067	+	153	0	0	0	0	0			subfam1177
7064	Orange Borg	ORANGE_SR-VP_26_10_2019_2_100cm_FINAL_409|ORANGE_SR-VP_26_10_2019_2_100cm_FINAL|SR-VP_26_10_2019_2_100cm	285304	285972	+	669	0	0	0	0	0
7065	Orange Borg	ORANGE_SR-VP_26_10_2019_2_100cm_FINAL_410|ORANGE_SR-VP_26_10_2019_2_100cm_FINAL|SR-VP_26_10_2019_2_100cm	286236	286973	+	738	0	0	0	0	0	Protein of unknown function (DUF1616)	Domain of unknown function DUF1616	subfam1489	DUF1616
7066	Orange Borg	ORANGE_SR-VP_26_10_2019_2_100cm_FINAL_411|ORANGE_SR-VP_26_10_2019_2_100cm_FINAL|SR-VP_26_10_2019_2_100cm	287037	287888	+	852	0	0	0	0	0	zinc-ribbon domain|CPBP intramembrane metalloprotease	Zinc-ribbon domain|Type II CAAX prenyl endopeptidase Rce1-like	subfam1546
7067	Orange Borg	ORANGE_SR-VP_26_10_2019_2_100cm_FINAL_412|ORANGE_SR-VP_26_10_2019_2_100cm_FINAL|SR-VP_26_10_2019_2_100cm	288179	289051	+	873	0	0	0	0	0	Glycosyl transferase family 2	Glycosyltransferase 2-like	subfam0199	Osmo_MPGsynth
7068	Orange Borg	ORANGE_SR-VP_26_10_2019_2_100cm_FINAL_413|ORANGE_SR-VP_26_10_2019_2_100cm_FINAL|SR-VP_26_10_2019_2_100cm	289094	289483	+	390	0	0	0	0	0			subfam2604
7069	Orange Borg	ORANGE_SR-VP_26_10_2019_2_100cm_FINAL_414|ORANGE_SR-VP_26_10_2019_2_100cm_FINAL|SR-VP_26_10_2019_2_100cm	289589	291208	+	1620	0	0	0	0	0	Phosphoenolpyruvate phosphomutase	-	subfam1798	ICL NTP_transferase
7070	Orange Borg	ORANGE_SR-VP_26_10_2019_2_100cm_FINAL_415|ORANGE_SR-VP_26_10_2019_2_100cm_FINAL|SR-VP_26_10_2019_2_100cm	291264	293624	+	2361	0	0	0	0	0	PEP-utilising enzyme, mobile domain|Pyruvate phosphate dikinase, AMP/ATP-binding domain	PEP-utilising enzyme, mobile domain|Pyruvate phosphate dikinase, AMP/ATP-binding	subfam0052	PPDK_N PEP-utilizers
7071	Orange Borg	ORANGE_SR-VP_26_10_2019_2_100cm_FINAL_416|ORANGE_SR-VP_26_10_2019_2_100cm_FINAL|SR-VP_26_10_2019_2_100cm	293621	294259	+	639	0	0	0	0	0	Peptidase C26	Peptidase C26	subfam1019	Peptidase_C26
7072	Orange Borg	ORANGE_SR-VP_26_10_2019_2_100cm_FINAL_417|ORANGE_SR-VP_26_10_2019_2_100cm_FINAL|SR-VP_26_10_2019_2_100cm	294276	295001	+	726	0	0	0	0	0	MobA-like NTP transferase domain	MobA-like NTP transferase	subfam2340	NTP_transferase
7073	Orange Borg	ORANGE_SR-VP_26_10_2019_2_100cm_FINAL_418|ORANGE_SR-VP_26_10_2019_2_100cm_FINAL|SR-VP_26_10_2019_2_100cm	295105	295665	+	561	0	0	0	0	0	Methyltransferase domain	-	subfam1934	Methyltransf_29
7074	Orange Borg	ORANGE_SR-VP_26_10_2019_2_100cm_FINAL_419|ORANGE_SR-VP_26_10_2019_2_100cm_FINAL|SR-VP_26_10_2019_2_100cm	295687	296139	+	453	0	0	0	0	0	Oligosaccharide biosynthesis protein Alg14 like	Oligosaccharide biosynthesis protein Alg14-like	subfam1635	Alg14
7075	Orange Borg	ORANGE_SR-VP_26_10_2019_2_100cm_FINAL_420|ORANGE_SR-VP_26_10_2019_2_100cm_FINAL|SR-VP_26_10_2019_2_100cm	296136	296612	+	477	0	0	0	0	0	Glycosyltransferase family 28 C-terminal domain	Glycosyl transferase, family 28, C-terminal	subfam1589	Glyco_tran_28_C
7076	Orange Borg	ORANGE_SR-VP_26_10_2019_2_100cm_FINAL_421|ORANGE_SR-VP_26_10_2019_2_100cm_FINAL|SR-VP_26_10_2019_2_100cm	296650	297594	+	945	0	0	0	0	0	GDP-mannose 4,6 dehydratase	NAD(P)-binding domain	subfam1264	GDP_Man_Dehyd
7077	Orange Borg	ORANGE_SR-VP_26_10_2019_2_100cm_FINAL_422|ORANGE_SR-VP_26_10_2019_2_100cm_FINAL|SR-VP_26_10_2019_2_100cm	297753	299375	+	1623	0	0	0	0	0	Bacterial Ig-like domain (group 2)	Bacterial Ig-like, group 2	subfam2283	Big_2 TMEM132
7078	Orange Borg	ORANGE_SR-VP_26_10_2019_2_100cm_FINAL_423|ORANGE_SR-VP_26_10_2019_2_100cm_FINAL|SR-VP_26_10_2019_2_100cm	299525	300259	+	735	0	0	0	0	0	CDP-alcohol phosphatidyltransferase	CDP-alcohol phosphatidyltransferase	subfam2300	CDP-OH_P_transf
7079	Orange Borg	ORANGE_SR-VP_26_10_2019_2_100cm_FINAL_424|ORANGE_SR-VP_26_10_2019_2_100cm_FINAL|SR-VP_26_10_2019_2_100cm	300309	301241	+	933	0	0	0	0	0	Glycosyl transferase family 2	Glycosyltransferase 2-like	subfam1906	Chitin_synth_2
7080	Orange Borg	ORANGE_SR-VP_26_10_2019_2_100cm_FINAL_425|ORANGE_SR-VP_26_10_2019_2_100cm_FINAL|SR-VP_26_10_2019_2_100cm	301271	303187	+	1917	0	0	0	0	0			subfam0033	STT3
7081	Orange Borg	ORANGE_SR-VP_26_10_2019_2_100cm_FINAL_426|ORANGE_SR-VP_26_10_2019_2_100cm_FINAL|SR-VP_26_10_2019_2_100cm	303222	305717	+	2496	0	0	0	0	0	Polysaccharide deacetylase	NodB homology domain	subfam0609	Lyase_N Polysacc_deac_3
7082	Orange Borg	ORANGE_SR-VP_26_10_2019_2_100cm_FINAL_427|ORANGE_SR-VP_26_10_2019_2_100cm_FINAL|SR-VP_26_10_2019_2_100cm	305762	306277	+	516	0	0	0	0	0			subfam1730
7083	Orange Borg	ORANGE_SR-VP_26_10_2019_2_100cm_FINAL_428|ORANGE_SR-VP_26_10_2019_2_100cm_FINAL|SR-VP_26_10_2019_2_100cm	306330	307130	+	801	0	0	0	0	0			subfam0669
7084	Orange Borg	ORANGE_SR-VP_26_10_2019_2_100cm_FINAL_429|ORANGE_SR-VP_26_10_2019_2_100cm_FINAL|SR-VP_26_10_2019_2_100cm	307130	308053	+	924	0	0	0	0	0			subfam1119
7085	Orange Borg	ORANGE_SR-VP_26_10_2019_2_100cm_FINAL_430|ORANGE_SR-VP_26_10_2019_2_100cm_FINAL|SR-VP_26_10_2019_2_100cm	308259	309557	+	1299	0	0	0	0	0			subfam0794	SKN1
7086	Orange Borg	ORANGE_SR-VP_26_10_2019_2_100cm_FINAL_431|ORANGE_SR-VP_26_10_2019_2_100cm_FINAL|SR-VP_26_10_2019_2_100cm	309758	311086	+	1329	0	0	0	0	0	Polysaccharide biosynthesis protein|Polysaccharide biosynthesis C-terminal domain	Polysaccharide biosynthesis protein|Polysaccharide biosynthesis protein, C-terminal domain	subfam1482	PelG
7087	Orange Borg	ORANGE_SR-VP_26_10_2019_2_100cm_FINAL_432|ORANGE_SR-VP_26_10_2019_2_100cm_FINAL|SR-VP_26_10_2019_2_100cm	311070	311600	+	531	0	0	0	0	0	LexA-binding, inner membrane-associated putative hydrolase	LexA-binding, inner membrane-associated putative hydrolase	subfam0019	YdjM
7088	Orange Borg	ORANGE_SR-VP_26_10_2019_2_100cm_FINAL_433|ORANGE_SR-VP_26_10_2019_2_100cm_FINAL|SR-VP_26_10_2019_2_100cm	311597	311737	+	141	0	0	0	0	0			subfam1177
7089	Orange Borg	ORANGE_SR-VP_26_10_2019_2_100cm_FINAL_434|ORANGE_SR-VP_26_10_2019_2_100cm_FINAL|SR-VP_26_10_2019_2_100cm	312465	313661	+	1197	0	0	0	0	0			subfam1380	GPI-anchored	MHC
7090	Orange Borg	ORANGE_SR-VP_26_10_2019_2_100cm_FINAL_435|ORANGE_SR-VP_26_10_2019_2_100cm_FINAL|SR-VP_26_10_2019_2_100cm	313864	314088	+	225	0	0	0	0	0			subfam1834
7091	Orange Borg	ORANGE_SR-VP_26_10_2019_2_100cm_FINAL_436|ORANGE_SR-VP_26_10_2019_2_100cm_FINAL|SR-VP_26_10_2019_2_100cm	314140	314310	+	171	0	0	0	0	0			subfam2241
7092	Orange Borg	ORANGE_SR-VP_26_10_2019_2_100cm_FINAL_437|ORANGE_SR-VP_26_10_2019_2_100cm_FINAL|SR-VP_26_10_2019_2_100cm	314596	315039	+	444	0	0	0	0	0	Acetyltransferase (GNAT) domain	GNAT domain
7093	Orange Borg	ORANGE_SR-VP_26_10_2019_2_100cm_FINAL_438|ORANGE_SR-VP_26_10_2019_2_100cm_FINAL|SR-VP_26_10_2019_2_100cm	315213	315986	+	774	0	0	0	0	0	ABC-2 type transporter	ABC-2 type transporter
7094	Orange Borg	ORANGE_SR-VP_26_10_2019_2_100cm_FINAL_439|ORANGE_SR-VP_26_10_2019_2_100cm_FINAL|SR-VP_26_10_2019_2_100cm	315967	316896	+	930	0	0	0	0	0	ABC transporter	ABC transporter-like	subfam2344	AAA_24 AAA_21
7095	Orange Borg	ORANGE_SR-VP_26_10_2019_2_100cm_FINAL_440|ORANGE_SR-VP_26_10_2019_2_100cm_FINAL|SR-VP_26_10_2019_2_100cm	316918	317067	+	150	0	0	0	0	0			subfam0929
7096	Orange Borg	ORANGE_SR-VP_26_10_2019_2_100cm_FINAL_441|ORANGE_SR-VP_26_10_2019_2_100cm_FINAL|SR-VP_26_10_2019_2_100cm	317442	317690	+	249	0	0	0	0	0			subfam2322
7097	Orange Borg	ORANGE_SR-VP_26_10_2019_2_100cm_FINAL_442|ORANGE_SR-VP_26_10_2019_2_100cm_FINAL|SR-VP_26_10_2019_2_100cm	317978	318316	+	339	0	0	0	0	0			subfam0489
7098	Orange Borg	ORANGE_SR-VP_26_10_2019_2_100cm_FINAL_443|ORANGE_SR-VP_26_10_2019_2_100cm_FINAL|SR-VP_26_10_2019_2_100cm	318440	318877	+	438	0	0	0	0	0			subfam1911	TFIIB
7099	Orange Borg	ORANGE_SR-VP_26_10_2019_2_100cm_FINAL_444|ORANGE_SR-VP_26_10_2019_2_100cm_FINAL|SR-VP_26_10_2019_2_100cm	318879	319454	+	576	0	0	0	0	0			subfam0861
7100	Orange Borg	ORANGE_SR-VP_26_10_2019_2_100cm_FINAL_445|ORANGE_SR-VP_26_10_2019_2_100cm_FINAL|SR-VP_26_10_2019_2_100cm	319491	319613	+	123	0	0	0	0	0
7101	Orange Borg	ORANGE_SR-VP_26_10_2019_2_100cm_FINAL_446|ORANGE_SR-VP_26_10_2019_2_100cm_FINAL|SR-VP_26_10_2019_2_100cm	320334	320711	+	378	0	0	0	0	0	Sporulation protein YtfJ (Spore_YtfJ)	Sporulation protein YtfJ	subfam0241	Spore_YtfJ
7102	Orange Borg	ORANGE_SR-VP_26_10_2019_2_100cm_FINAL_447|ORANGE_SR-VP_26_10_2019_2_100cm_FINAL|SR-VP_26_10_2019_2_100cm	320833	321294	+	462	0	0	0	0	0			subfam0001	Bac_rhamnosid_N
7103	Orange Borg	ORANGE_SR-VP_26_10_2019_2_100cm_FINAL_448|ORANGE_SR-VP_26_10_2019_2_100cm_FINAL|SR-VP_26_10_2019_2_100cm	321490	322254	+	765	0	0	0	0	0			subfam0720
7104	Orange Borg	ORANGE_SR-VP_26_10_2019_2_100cm_FINAL_449|ORANGE_SR-VP_26_10_2019_2_100cm_FINAL|SR-VP_26_10_2019_2_100cm	323090	323626	+	537	0	0	0	0	0			subfam0238	Prok-JAB
7105	Orange Borg	ORANGE_SR-VP_26_10_2019_2_100cm_FINAL_450|ORANGE_SR-VP_26_10_2019_2_100cm_FINAL|SR-VP_26_10_2019_2_100cm	323802	324167	+	366	0	0	0	0	0
7106	Orange Borg	ORANGE_SR-VP_26_10_2019_2_100cm_FINAL_451|ORANGE_SR-VP_26_10_2019_2_100cm_FINAL|SR-VP_26_10_2019_2_100cm	324254	324640	+	387	0	0	0	0	0			subfam0122
7107	Orange Borg	ORANGE_SR-VP_26_10_2019_2_100cm_FINAL_452|ORANGE_SR-VP_26_10_2019_2_100cm_FINAL|SR-VP_26_10_2019_2_100cm	324664	324768	+	105	0	0	0	0	0
7108	Orange Borg	ORANGE_SR-VP_26_10_2019_2_100cm_FINAL_453|ORANGE_SR-VP_26_10_2019_2_100cm_FINAL|SR-VP_26_10_2019_2_100cm	324852	325007	+	156	0	0	0	0	0
7109	Orange Borg	ORANGE_SR-VP_26_10_2019_2_100cm_FINAL_454|ORANGE_SR-VP_26_10_2019_2_100cm_FINAL|SR-VP_26_10_2019_2_100cm	325073	325360	+	288	0	0	0	0	0			subfam2412
7110	Orange Borg	ORANGE_SR-VP_26_10_2019_2_100cm_FINAL_455|ORANGE_SR-VP_26_10_2019_2_100cm_FINAL|SR-VP_26_10_2019_2_100cm	325501	326874	+	1374	0	0	0	0	0	FAD binding domain|Berberine and berberine like	FAD linked oxidase, N-terminal|Berberine/berberine-like
7111	Orange Borg	ORANGE_SR-VP_26_10_2019_2_100cm_FINAL_456|ORANGE_SR-VP_26_10_2019_2_100cm_FINAL|SR-VP_26_10_2019_2_100cm	327155	327391	+	237	0	0	0	0	0
7112	Orange Borg	ORANGE_SR-VP_26_10_2019_2_100cm_FINAL_457|ORANGE_SR-VP_26_10_2019_2_100cm_FINAL|SR-VP_26_10_2019_2_100cm	327950	328063	+	114	0	0	0	0	0
7113	Orange Borg	ORANGE_SR-VP_26_10_2019_2_100cm_FINAL_458|ORANGE_SR-VP_26_10_2019_2_100cm_FINAL|SR-VP_26_10_2019_2_100cm	328227	328943	+	717	0	0	0	0	0			subfam2125	Acetyltransf_4
7114	Orange Borg	ORANGE_SR-VP_26_10_2019_2_100cm_FINAL_459|ORANGE_SR-VP_26_10_2019_2_100cm_FINAL|SR-VP_26_10_2019_2_100cm	329064	329840	+	777	0	0	0	0	0			subfam2064
7115	Orange Borg	ORANGE_SR-VP_26_10_2019_2_100cm_FINAL_460|ORANGE_SR-VP_26_10_2019_2_100cm_FINAL|SR-VP_26_10_2019_2_100cm	330033	330254	+	222	0	0	0	0	0
7116	Orange Borg	ORANGE_SR-VP_26_10_2019_2_100cm_FINAL_461|ORANGE_SR-VP_26_10_2019_2_100cm_FINAL|SR-VP_26_10_2019_2_100cm	330687	332795	+	2109	0	0	0	0	0	Multicopper oxidase	Multicopper oxidase, type 2	subfam0079	Cu-oxidase Cu-oxidase_2
7117	Orange Borg	ORANGE_SR-VP_26_10_2019_2_100cm_FINAL_462|ORANGE_SR-VP_26_10_2019_2_100cm_FINAL|SR-VP_26_10_2019_2_100cm	333474	335651	+	2178	0	0	0	0	0	SdrD B-like domain	SD-repeat containing protein, B domain	subfam1470	SdrD_B
7118	Orange Borg	ORANGE_SR-VP_26_10_2019_2_100cm_FINAL_463|ORANGE_SR-VP_26_10_2019_2_100cm_FINAL|SR-VP_26_10_2019_2_100cm	335924	338842	+	2919	0	0	0	0	0	Domain of unknown function DUF11	Domain of unknown function DUF11	subfam0572	Reprolysin_5 Chlam_OMP6
7119	Orange Borg	ORANGE_SR-VP_26_10_2019_2_100cm_FINAL_464|ORANGE_SR-VP_26_10_2019_2_100cm_FINAL|SR-VP_26_10_2019_2_100cm	339017	339304	+	288	0	0	0	0	0	Predicted membrane protein (DUF2061)	Domain of unknown function DUF2061, membrane	subfam1845	DUF2061
7120	Orange Borg	ORANGE_SR-VP_26_10_2019_2_100cm_FINAL_465|ORANGE_SR-VP_26_10_2019_2_100cm_FINAL|SR-VP_26_10_2019_2_100cm	339403	341127	+	1725	0	0	0	0	0
7121	Orange Borg	ORANGE_SR-VP_26_10_2019_2_100cm_FINAL_466|ORANGE_SR-VP_26_10_2019_2_100cm_FINAL|SR-VP_26_10_2019_2_100cm	341447	341665	+	219	0	0	0	0	0			subfam1381
7122	Orange Borg	ORANGE_SR-VP_26_10_2019_2_100cm_FINAL_467|ORANGE_SR-VP_26_10_2019_2_100cm_FINAL|SR-VP_26_10_2019_2_100cm	342496	343272	+	777	0	0	0	0	0	Bacterial extracellular solute-binding proteins, family 3	Solute-binding protein family 3/N-terminal domain of MltF	subfam1121	SBP_bac_3
7123	Orange Borg	ORANGE_SR-VP_26_10_2019_2_100cm_FINAL_468|ORANGE_SR-VP_26_10_2019_2_100cm_FINAL|SR-VP_26_10_2019_2_100cm	343282	343950	+	669	0	0	0	0	0	Binding-protein-dependent transport system inner membrane component	ABC transporter type 1, transmembrane domain MetI-like	subfam1889	BPD_transp_1
7124	Orange Borg	ORANGE_SR-VP_26_10_2019_2_100cm_FINAL_469|ORANGE_SR-VP_26_10_2019_2_100cm_FINAL|SR-VP_26_10_2019_2_100cm	343947	344669	+	723	0	0	0	0	0	ABC transporter	ABC transporter-like	subfam2344	AAA_24 AAA_21
7125	Orange Borg	ORANGE_SR-VP_26_10_2019_2_100cm_FINAL_470|ORANGE_SR-VP_26_10_2019_2_100cm_FINAL|SR-VP_26_10_2019_2_100cm	344912	346396	+	1485	0	0	0	0	0			subfam1387	Cytochrom_C552 Multi-haem_cyto Multi-haem_cyto	nanowire
7126	Orange Borg	ORANGE_SR-VP_26_10_2019_2_100cm_FINAL_471|ORANGE_SR-VP_26_10_2019_2_100cm_FINAL|SR-VP_26_10_2019_2_100cm	346537	346908	+	372	0	0	0	0	0			subfam0208
7127	Orange Borg	ORANGE_SR-VP_26_10_2019_2_100cm_FINAL_472|ORANGE_SR-VP_26_10_2019_2_100cm_FINAL|SR-VP_26_10_2019_2_100cm	346920	347048	+	129	0	0	0	0	0			subfam2497
7128	Orange Borg	ORANGE_SR-VP_26_10_2019_2_100cm_FINAL_473|ORANGE_SR-VP_26_10_2019_2_100cm_FINAL|SR-VP_26_10_2019_2_100cm	347058	347813	+	756	0	0	0	0	0	Bacterial regulatory protein, arsR family|Domain of unknown function (DUF1724)	HTH ArsR-type DNA-binding domain|Domain of unknown function DUF1724
7129	Orange Borg	ORANGE_SR-VP_26_10_2019_2_100cm_FINAL_474|ORANGE_SR-VP_26_10_2019_2_100cm_FINAL|SR-VP_26_10_2019_2_100cm	347853	348470	+	618	0	0	0	0	0			subfam1229
7130	Orange Borg	ORANGE_SR-VP_26_10_2019_2_100cm_FINAL_475|ORANGE_SR-VP_26_10_2019_2_100cm_FINAL|SR-VP_26_10_2019_2_100cm	348521	349126	+	606	0	0	0	0	0			subfam1311
7131	Orange Borg	ORANGE_SR-VP_26_10_2019_2_100cm_FINAL_476|ORANGE_SR-VP_26_10_2019_2_100cm_FINAL|SR-VP_26_10_2019_2_100cm	349837	350586	+	750	0	0	0	0	0
7132	Orange Borg	ORANGE_SR-VP_26_10_2019_2_100cm_FINAL_477|ORANGE_SR-VP_26_10_2019_2_100cm_FINAL|SR-VP_26_10_2019_2_100cm	350596	352017	+	1422	0	0	0	0	0	SdrD B-like domain	SD-repeat containing protein, B domain	subfam1470	SdrD_B
7133	Orange Borg	ORANGE_SR-VP_26_10_2019_2_100cm_FINAL_478|ORANGE_SR-VP_26_10_2019_2_100cm_FINAL|SR-VP_26_10_2019_2_100cm	352155	352544	+	390	0	0	0	0	0	Prokaryotic homologs of the JAB domain	JAB domain, prokaryotic	subfam0196	UPF0172
7134	Orange Borg	ORANGE_SR-VP_26_10_2019_2_100cm_FINAL_479|ORANGE_SR-VP_26_10_2019_2_100cm_FINAL|SR-VP_26_10_2019_2_100cm	352545	352760	+	216	0	0	0	0	0	Rubredoxin	Rubredoxin domain	subfam0314	Rubredoxin
7135	Orange Borg	ORANGE_SR-VP_26_10_2019_2_100cm_FINAL_480|ORANGE_SR-VP_26_10_2019_2_100cm_FINAL|SR-VP_26_10_2019_2_100cm	352799	353131	+	333	0	0	0	0	0			subfam0721
7136	Orange Borg	ORANGE_SR-VP_26_10_2019_2_100cm_FINAL_481|ORANGE_SR-VP_26_10_2019_2_100cm_FINAL|SR-VP_26_10_2019_2_100cm	353442	354878	+	1437	0	0	0	0	0	CobQ/CobB/MinD/ParA nucleotide binding domain|CobB/CobQ-like glutamine amidotransferase domain	CobQ/CobB/MinD/ParA nucleotide binding domain|CobB/CobQ-like glutamine amidotransferase	subfam0533	DUF1611 GATase_3
7137	Orange Borg	ORANGE_SR-VP_26_10_2019_2_100cm_FINAL_482|ORANGE_SR-VP_26_10_2019_2_100cm_FINAL|SR-VP_26_10_2019_2_100cm	355314	355505	+	192	0	0	0	0	0			subfam2573
7138	Orange Borg	ORANGE_SR-VP_26_10_2019_2_100cm_FINAL_483|ORANGE_SR-VP_26_10_2019_2_100cm_FINAL|SR-VP_26_10_2019_2_100cm	355516	355653	+	138	0	0	0	0	0			subfam2152
7139	Orange Borg	ORANGE_SR-VP_26_10_2019_2_100cm_FINAL_484|ORANGE_SR-VP_26_10_2019_2_100cm_FINAL|SR-VP_26_10_2019_2_100cm	355761	357098	+	1338	0	0	0	0	0	Pyridine nucleotide-disulphide oxidoreductase|Pyridine nucleotide-disulphide oxidoreductase, dimerisation domain	FAD/NAD(P)-binding domain|Pyridine nucleotide-disulphide oxidoreductase, dimerisation domain	subfam0842	FAD_binding_2 Mqo
7140	Orange Borg	ORANGE_SR-VP_26_10_2019_2_100cm_FINAL_485|ORANGE_SR-VP_26_10_2019_2_100cm_FINAL|SR-VP_26_10_2019_2_100cm	357138	358460	+	1323	0	0	0	0	0	Phosphoribosylglycinamide synthetase, N domain|Phosphoribosylglycinamide synthetase, C domain|Phosphoribosylglycinamide synthetase, ATP-grasp (A) domain	Phosphoribosylglycinamide synthetase, N-terminal|Phosphoribosylglycinamide synthetase, C-domain|Phosphoribosylglycinamide synthetase, ATP-grasp (A) domain	subfam0364	GARS_N GARS_A GARS_C
7141	Orange Borg	ORANGE_SR-VP_26_10_2019_2_100cm_FINAL_486|ORANGE_SR-VP_26_10_2019_2_100cm_FINAL|SR-VP_26_10_2019_2_100cm	358630	359283	+	654	0	0	0	0	0
7142	Orange Borg	ORANGE_SR-VP_26_10_2019_2_100cm_FINAL_487|ORANGE_SR-VP_26_10_2019_2_100cm_FINAL|SR-VP_26_10_2019_2_100cm	359477	360997	+	1521	0	0	0	0	0	Putative transposase DNA-binding domain|Probable transposase	Transposase IS605, OrfB, C-terminal|Probable transposase, IS891/IS1136/IS1341	subfam1606	RuvC_1
7143	Orange Borg	ORANGE_SR-VP_26_10_2019_2_100cm_FINAL_488|ORANGE_SR-VP_26_10_2019_2_100cm_FINAL|SR-VP_26_10_2019_2_100cm	361427	361726	+	300	0	0	0	0	0			subfam1445
7144	Orange Borg	ORANGE_SR-VP_26_10_2019_2_100cm_FINAL_489|ORANGE_SR-VP_26_10_2019_2_100cm_FINAL|SR-VP_26_10_2019_2_100cm	361969	362868	+	900	0	0	0	0	0	FKBP-type peptidyl-prolyl cis-trans isomerase	FKBP-type peptidyl-prolyl cis-trans isomerase domain	subfam1931	FKBP_N_2
7145	Orange Borg	ORANGE_SR-VP_26_10_2019_2_100cm_FINAL_490|ORANGE_SR-VP_26_10_2019_2_100cm_FINAL|SR-VP_26_10_2019_2_100cm	363194	363451	+	258	0	0	0	0	0			subfam2069	DUF3303
7146	Orange Borg	ORANGE_SR-VP_26_10_2019_2_100cm_FINAL_491|ORANGE_SR-VP_26_10_2019_2_100cm_FINAL|SR-VP_26_10_2019_2_100cm	363605	364045	+	441	0	0	0	0	0			subfam0290
7147	Orange Borg	ORANGE_SR-VP_26_10_2019_2_100cm_FINAL_492|ORANGE_SR-VP_26_10_2019_2_100cm_FINAL|SR-VP_26_10_2019_2_100cm	364138	364368	+	231	0	0	0	0	0			subfam0510
7148	Orange Borg	ORANGE_SR-VP_26_10_2019_2_100cm_FINAL_493|ORANGE_SR-VP_26_10_2019_2_100cm_FINAL|SR-VP_26_10_2019_2_100cm	364398	364664	+	267	0	0	0	0	0	Putative zinc ribbon domain	Putative zinc ribbon domain	subfam2448	Zn_ribbon_2
7149	Orange Borg	ORANGE_SR-VP_26_10_2019_2_100cm_FINAL_494|ORANGE_SR-VP_26_10_2019_2_100cm_FINAL|SR-VP_26_10_2019_2_100cm	364667	364906	+	240	0	0	0	0	0	Short C-terminal domain	SHOCT domain	subfam2217	GvpG
7150	Orange Borg	ORANGE_SR-VP_26_10_2019_2_100cm_FINAL_495|ORANGE_SR-VP_26_10_2019_2_100cm_FINAL|SR-VP_26_10_2019_2_100cm	364998	366071	+	1074	0	0	0	0	0	Mechanosensitive ion channel	Mechanosensitive ion channel MscS	subfam2498	MS_channel
7151	Orange Borg	ORANGE_SR-VP_26_10_2019_2_100cm_FINAL_496|ORANGE_SR-VP_26_10_2019_2_100cm_FINAL|SR-VP_26_10_2019_2_100cm	366109	366939	+	831	0	0	0	0	0	Methyltransferase domain	Methyltransferase domain	subfam2549	Methyltransf_7
7152	Orange Borg	ORANGE_SR-VP_26_10_2019_2_100cm_FINAL_497|ORANGE_SR-VP_26_10_2019_2_100cm_FINAL|SR-VP_26_10_2019_2_100cm	366989	367129	+	141	0	0	0	0	0
7153	Orange Borg	ORANGE_SR-VP_26_10_2019_2_100cm_FINAL_498|ORANGE_SR-VP_26_10_2019_2_100cm_FINAL|SR-VP_26_10_2019_2_100cm	367141	367446	+	306	0	0	0	0	0			subfam1608
7154	Orange Borg	ORANGE_SR-VP_26_10_2019_2_100cm_FINAL_499|ORANGE_SR-VP_26_10_2019_2_100cm_FINAL|SR-VP_26_10_2019_2_100cm	367942	369426	+	1485	0	0	0	0	0			subfam0112
7155	Orange Borg	ORANGE_SR-VP_26_10_2019_2_100cm_FINAL_500|ORANGE_SR-VP_26_10_2019_2_100cm_FINAL|SR-VP_26_10_2019_2_100cm	369517	370584	+	1068	0	0	0	0	0			subfam0473
7156	Orange Borg	ORANGE_SR-VP_26_10_2019_2_100cm_FINAL_501|ORANGE_SR-VP_26_10_2019_2_100cm_FINAL|SR-VP_26_10_2019_2_100cm	370845	371162	+	318	0	0	0	0	0			subfam1077	Phasin
7157	Orange Borg	ORANGE_SR-VP_26_10_2019_2_100cm_FINAL_502|ORANGE_SR-VP_26_10_2019_2_100cm_FINAL|SR-VP_26_10_2019_2_100cm	371170	372372	+	1203	0	0	0	0	0			subfam1388
7158	Orange Borg	ORANGE_SR-VP_26_10_2019_2_100cm_FINAL_503|ORANGE_SR-VP_26_10_2019_2_100cm_FINAL|SR-VP_26_10_2019_2_100cm	372417	373970	+	1554	0	0	0	0	0	von Willebrand factor type A domain	von Willebrand factor, type A	subfam0101	DUF444
7159	Orange Borg	ORANGE_SR-VP_26_10_2019_2_100cm_FINAL_504|ORANGE_SR-VP_26_10_2019_2_100cm_FINAL|SR-VP_26_10_2019_2_100cm	373972	375375	+	1404	0	0	0	0	0			subfam0146
7160	Orange Borg	ORANGE_SR-VP_26_10_2019_2_100cm_FINAL_505|ORANGE_SR-VP_26_10_2019_2_100cm_FINAL|SR-VP_26_10_2019_2_100cm	375588	376136	+	549	0	0	0	0	0	DJ-1/PfpI family	DJ-1/PfpI	subfam2323	DJ-1_PfpI
7161	Orange Borg	ORANGE_SR-VP_26_10_2019_2_100cm_FINAL_506|ORANGE_SR-VP_26_10_2019_2_100cm_FINAL|SR-VP_26_10_2019_2_100cm	376353	377642	+	1290	0	0	0	0	0	Pyridoxal-phosphate dependent enzyme	Pyridoxal-phosphate dependent enzyme
7162	Orange Borg	ORANGE_SR-VP_26_10_2019_2_100cm_FINAL_507|ORANGE_SR-VP_26_10_2019_2_100cm_FINAL|SR-VP_26_10_2019_2_100cm	377636	377929	+	294	0	0	0	0	0	ThiS family	Sulfur carrier ThiS/MoaD-like	subfam0043	Urm1
7163	Orange Borg	ORANGE_SR-VP_26_10_2019_2_100cm_FINAL_508|ORANGE_SR-VP_26_10_2019_2_100cm_FINAL|SR-VP_26_10_2019_2_100cm	378016	378303	+	288	0	0	0	0	0			subfam0245
7164	Orange Borg	ORANGE_SR-VP_26_10_2019_2_100cm_FINAL_509|ORANGE_SR-VP_26_10_2019_2_100cm_FINAL|SR-VP_26_10_2019_2_100cm	378390	379409	+	1020	0	0	0	0	0			subfam0825
7165	Orange Borg	ORANGE_SR-VP_26_10_2019_2_100cm_FINAL_510|ORANGE_SR-VP_26_10_2019_2_100cm_FINAL|SR-VP_26_10_2019_2_100cm	379466	379720	+	255	0	0	0	0	0			subfam2131
7166	Orange Borg	ORANGE_SR-VP_26_10_2019_2_100cm_FINAL_511|ORANGE_SR-VP_26_10_2019_2_100cm_FINAL|SR-VP_26_10_2019_2_100cm	379720	380289	+	570	0	0	0	0	0			subfam1878
7167	Orange Borg	ORANGE_SR-VP_26_10_2019_2_100cm_FINAL_512|ORANGE_SR-VP_26_10_2019_2_100cm_FINAL|SR-VP_26_10_2019_2_100cm	380482	380751	+	270	0	0	0	0	0			subfam0983
7168	Orange Borg	ORANGE_SR-VP_26_10_2019_2_100cm_FINAL_513|ORANGE_SR-VP_26_10_2019_2_100cm_FINAL|SR-VP_26_10_2019_2_100cm	380865	383438	+	2574	0	0	0	0	0			subfam0513
7169	Orange Borg	ORANGE_SR-VP_26_10_2019_2_100cm_FINAL_514|ORANGE_SR-VP_26_10_2019_2_100cm_FINAL|SR-VP_26_10_2019_2_100cm	383466	383873	+	408	0	0	0	0	0			subfam0549
7170	Orange Borg	ORANGE_SR-VP_26_10_2019_2_100cm_FINAL_515|ORANGE_SR-VP_26_10_2019_2_100cm_FINAL|SR-VP_26_10_2019_2_100cm	384018	384176	+	159	0	0	0	0	0			subfam0185
7171	Orange Borg	ORANGE_SR-VP_26_10_2019_2_100cm_FINAL_516|ORANGE_SR-VP_26_10_2019_2_100cm_FINAL|SR-VP_26_10_2019_2_100cm	384210	385355	+	1146	0	0	0	0	0	Hydroxymethylglutaryl-coenzyme A reductase	Hydroxymethylglutaryl-CoA reductase, class I/II	subfam1284	HMG-CoA_red
7172	Orange Borg	ORANGE_SR-VP_26_10_2019_2_100cm_FINAL_517|ORANGE_SR-VP_26_10_2019_2_100cm_FINAL|SR-VP_26_10_2019_2_100cm	385387	385548	+	162	0	0	0	0	0			subfam1864
7173	Orange Borg	ORANGE_SR-VP_26_10_2019_2_100cm_FINAL_518|ORANGE_SR-VP_26_10_2019_2_100cm_FINAL|SR-VP_26_10_2019_2_100cm	385593	385958	+	366	0	0	0	0	0			subfam0636
7174	Orange Borg	ORANGE_SR-VP_26_10_2019_2_100cm_FINAL_519|ORANGE_SR-VP_26_10_2019_2_100cm_FINAL|SR-VP_26_10_2019_2_100cm	385984	386442	+	459	0	0	0	0	0			subfam2028
7175	Orange Borg	ORANGE_SR-VP_26_10_2019_2_100cm_FINAL_520|ORANGE_SR-VP_26_10_2019_2_100cm_FINAL|SR-VP_26_10_2019_2_100cm	386576	386764	+	189	0	0	0	0	0
7176	Orange Borg	ORANGE_SR-VP_26_10_2019_2_100cm_FINAL_521|ORANGE_SR-VP_26_10_2019_2_100cm_FINAL|SR-VP_26_10_2019_2_100cm	386942	387091	+	150	0	0	0	0	0			subfam2108
7177	Orange Borg	ORANGE_SR-VP_26_10_2019_2_100cm_FINAL_522|ORANGE_SR-VP_26_10_2019_2_100cm_FINAL|SR-VP_26_10_2019_2_100cm	387297	387392	+	96	0	0	0	0	0
7178	Orange Borg	ORANGE_SR-VP_26_10_2019_2_100cm_FINAL_523|ORANGE_SR-VP_26_10_2019_2_100cm_FINAL|SR-VP_26_10_2019_2_100cm	387389	388336	+	948	0	0	0	0	0	Cytochrome c3	Tetrahaem cytochrome domain	subfam2060	Cytochrom_c3_2 Cytochrome_C554 Cytochrom_C552	MHC
7179	Orange Borg	ORANGE_SR-VP_26_10_2019_2_100cm_FINAL_524|ORANGE_SR-VP_26_10_2019_2_100cm_FINAL|SR-VP_26_10_2019_2_100cm	388395	389363	+	969	0	0	0	0	0			subfam2060	Cytochrom_c3_2 Cytochrome_C554 Cytochrom_C552	MHC
7180	Orange Borg	ORANGE_SR-VP_26_10_2019_2_100cm_FINAL_525|ORANGE_SR-VP_26_10_2019_2_100cm_FINAL|SR-VP_26_10_2019_2_100cm	389372	390475	+	1104	0	0	0	0	0	Cytochrome c3|NapC/NirT cytochrome c family, N-terminal region	Tetrahaem cytochrome domain|NapC/NirT cytochrome c, N-terminal	subfam0795	Cytochrom_NNT Cytochrom_CIII Cytochrom_c3_2 Cytochrom_C552 Cytochrom_C552	MHC
7181	Orange Borg	ORANGE_SR-VP_26_10_2019_2_100cm_FINAL_526|ORANGE_SR-VP_26_10_2019_2_100cm_FINAL|SR-VP_26_10_2019_2_100cm	390505	390852	+	348	0	0	0	0	0			subfam1566
7182	Orange Borg	ORANGE_SR-VP_26_10_2019_2_100cm_FINAL_527|ORANGE_SR-VP_26_10_2019_2_100cm_FINAL|SR-VP_26_10_2019_2_100cm	391213	391377	+	165	0	0	0	1	0
7183	Orange Borg	ORANGE_SR-VP_26_10_2019_2_100cm_FINAL_528|ORANGE_SR-VP_26_10_2019_2_100cm_FINAL|SR-VP_26_10_2019_2_100cm	391367	391639	+	273	0	0	0	1	0
7184	Orange Borg	ORANGE_SR-VP_26_10_2019_2_100cm_FINAL_529|ORANGE_SR-VP_26_10_2019_2_100cm_FINAL|SR-VP_26_10_2019_2_100cm	391651	392034	+	384	0	0	0	1	0
7185	Orange Borg	ORANGE_SR-VP_26_10_2019_2_100cm_FINAL_530|ORANGE_SR-VP_26_10_2019_2_100cm_FINAL|SR-VP_26_10_2019_2_100cm	392036	392389	+	354	0	0	0	1	0
7186	Orange Borg	ORANGE_SR-VP_26_10_2019_2_100cm_FINAL_531|ORANGE_SR-VP_26_10_2019_2_100cm_FINAL|SR-VP_26_10_2019_2_100cm	392813	393427	+	615	0	0	0	1	0
7187	Orange Borg	ORANGE_SR-VP_26_10_2019_2_100cm_FINAL_532|ORANGE_SR-VP_26_10_2019_2_100cm_FINAL|SR-VP_26_10_2019_2_100cm	393677	393901	+	225	0	0	0	0	0			subfam2242
7188	Orange Borg	ORANGE_SR-VP_26_10_2019_2_100cm_FINAL_533|ORANGE_SR-VP_26_10_2019_2_100cm_FINAL|SR-VP_26_10_2019_2_100cm	394156	394377	+	222	0	0	0	0	0	Heavy-metal-associated domain	Heavy metal-associated domain, HMA	subfam0581	HMA
7189	Orange Borg	ORANGE_SR-VP_26_10_2019_2_100cm_FINAL_534|ORANGE_SR-VP_26_10_2019_2_100cm_FINAL|SR-VP_26_10_2019_2_100cm	394946	395461	+	516	0	0	0	0	0			subfam2208
7190	Orange Borg	ORANGE_SR-VP_26_10_2019_2_100cm_FINAL_535|ORANGE_SR-VP_26_10_2019_2_100cm_FINAL|SR-VP_26_10_2019_2_100cm	395458	395811	+	354	0	0	0	0	0			subfam1631
7191	Orange Borg	ORANGE_SR-VP_26_10_2019_2_100cm_FINAL_536|ORANGE_SR-VP_26_10_2019_2_100cm_FINAL|SR-VP_26_10_2019_2_100cm	395823	396035	+	213	0	0	0	0	0			subfam0764
7192	Orange Borg	ORANGE_SR-VP_26_10_2019_2_100cm_FINAL_537|ORANGE_SR-VP_26_10_2019_2_100cm_FINAL|SR-VP_26_10_2019_2_100cm	396032	396676	+	645	0	0	0	0	0			subfam1661
7193	Orange Borg	ORANGE_SR-VP_26_10_2019_2_100cm_FINAL_538|ORANGE_SR-VP_26_10_2019_2_100cm_FINAL|SR-VP_26_10_2019_2_100cm	396747	397043	+	297	0	0	0	0	0			subfam1814
7194	Orange Borg	ORANGE_SR-VP_26_10_2019_2_100cm_FINAL_539|ORANGE_SR-VP_26_10_2019_2_100cm_FINAL|SR-VP_26_10_2019_2_100cm	397072	397371	+	300	0	0	0	0	0			subfam1077	Phasin
7195	Orange Borg	ORANGE_SR-VP_26_10_2019_2_100cm_FINAL_540|ORANGE_SR-VP_26_10_2019_2_100cm_FINAL|SR-VP_26_10_2019_2_100cm	397512	398096	+	585	0	0	0	0	0			subfam1661
7196	Orange Borg	ORANGE_SR-VP_26_10_2019_2_100cm_FINAL_541|ORANGE_SR-VP_26_10_2019_2_100cm_FINAL|SR-VP_26_10_2019_2_100cm	398105	398278	+	174	0	0	0	0	0			subfam2605
7197	Orange Borg	ORANGE_SR-VP_26_10_2019_2_100cm_FINAL_542|ORANGE_SR-VP_26_10_2019_2_100cm_FINAL|SR-VP_26_10_2019_2_100cm	398309	398521	+	213	0	0	0	0	0			subfam1236
7198	Orange Borg	ORANGE_SR-VP_26_10_2019_2_100cm_FINAL_543|ORANGE_SR-VP_26_10_2019_2_100cm_FINAL|SR-VP_26_10_2019_2_100cm	398523	398849	+	327	0	0	0	0	0			subfam2170
7199	Orange Borg	ORANGE_SR-VP_26_10_2019_2_100cm_FINAL_544|ORANGE_SR-VP_26_10_2019_2_100cm_FINAL|SR-VP_26_10_2019_2_100cm	399148	399612	+	465	0	0	0	0	0			subfam0555
7200	Orange Borg	ORANGE_SR-VP_26_10_2019_2_100cm_FINAL_545|ORANGE_SR-VP_26_10_2019_2_100cm_FINAL|SR-VP_26_10_2019_2_100cm	399785	400246	+	462	0	0	0	0	0	Hsp20/alpha crystallin family	Alpha crystallin/Hsp20 domain	subfam1160	HSP20
7201	Orange Borg	ORANGE_SR-VP_26_10_2019_2_100cm_FINAL_546|ORANGE_SR-VP_26_10_2019_2_100cm_FINAL|SR-VP_26_10_2019_2_100cm	400386	400580	+	195	0	0	0	0	0			subfam0281
7202	Orange Borg	ORANGE_SR-VP_26_10_2019_2_100cm_FINAL_547|ORANGE_SR-VP_26_10_2019_2_100cm_FINAL|SR-VP_26_10_2019_2_100cm	400612	400728	+	117	0	0	0	0	0			subfam2014
7203	Orange Borg	ORANGE_SR-VP_26_10_2019_2_100cm_FINAL_548|ORANGE_SR-VP_26_10_2019_2_100cm_FINAL|SR-VP_26_10_2019_2_100cm	400744	401214	+	471	0	0	0	0	0	Ribosomal protein L11, RNA binding domain|Ribosomal protein L11, N-terminal domain	Ribosomal protein L11, C-terminal|Ribosomal protein L11, N-terminal	subfam1138	Ribosomal_L11_N Ribosomal_L11
7204	Orange Borg	ORANGE_SR-VP_26_10_2019_2_100cm_FINAL_549|ORANGE_SR-VP_26_10_2019_2_100cm_FINAL|SR-VP_26_10_2019_2_100cm	401426	401806	+	381	0	0	0	0	0			subfam0166
7205	Orange Borg	ORANGE_SR-VP_26_10_2019_2_100cm_FINAL_550|ORANGE_SR-VP_26_10_2019_2_100cm_FINAL|SR-VP_26_10_2019_2_100cm	401808	402032	+	225	0	0	0	0	0			subfam2413	DUF2065
7206	Orange Borg	ORANGE_SR-VP_26_10_2019_2_100cm_FINAL_551|ORANGE_SR-VP_26_10_2019_2_100cm_FINAL|SR-VP_26_10_2019_2_100cm	402066	402734	+	669	0	0	0	0	0			subfam2235
7207	Orange Borg	ORANGE_SR-VP_26_10_2019_2_100cm_FINAL_552|ORANGE_SR-VP_26_10_2019_2_100cm_FINAL|SR-VP_26_10_2019_2_100cm	402744	403049	+	306	0	0	0	0	0			subfam0614
7208	Orange Borg	ORANGE_SR-VP_26_10_2019_2_100cm_FINAL_553|ORANGE_SR-VP_26_10_2019_2_100cm_FINAL|SR-VP_26_10_2019_2_100cm	403076	403720	+	645	0	0	0	0	0	Haloacid dehalogenase-like hydrolase	Haloacid dehalogenase-like hydrolase	subfam0203	5_nucleotid
7209	Orange Borg	ORANGE_SR-VP_26_10_2019_2_100cm_FINAL_554|ORANGE_SR-VP_26_10_2019_2_100cm_FINAL|SR-VP_26_10_2019_2_100cm	403717	404664	+	948	0	0	0	0	0	Cytochrome c3	Tetrahaem cytochrome domain	subfam1158	Cytochrom_C552 Cytochrom_C552 Multi-haem_cyto	MHC
7210	Orange Borg	ORANGE_SR-VP_26_10_2019_2_100cm_FINAL_555|ORANGE_SR-VP_26_10_2019_2_100cm_FINAL|SR-VP_26_10_2019_2_100cm	404658	405413	+	756	0	0	0	0	0	Prokaryotic cytochrome b561	Cytochrome b561, bacterial/Ni-hydrogenase	subfam2061	Ni_hydr_CYTB
7211	Orange Borg	ORANGE_SR-VP_26_10_2019_2_100cm_FINAL_556|ORANGE_SR-VP_26_10_2019_2_100cm_FINAL|SR-VP_26_10_2019_2_100cm	405410	405511	+	102	0	0	0	0	0
7212	Orange Borg	ORANGE_SR-VP_26_10_2019_2_100cm_FINAL_557|ORANGE_SR-VP_26_10_2019_2_100cm_FINAL|SR-VP_26_10_2019_2_100cm	405516	406043	+	528	0	0	0	0	0	DnaJ domain	DnaJ domain	subfam0616	CPP1-like
7213	Orange Borg	ORANGE_SR-VP_26_10_2019_2_100cm_FINAL_558|ORANGE_SR-VP_26_10_2019_2_100cm_FINAL|SR-VP_26_10_2019_2_100cm	406086	406403	+	318	0	0	0	0	0			subfam1083
7214	Orange Borg	ORANGE_SR-VP_26_10_2019_2_100cm_FINAL_559|ORANGE_SR-VP_26_10_2019_2_100cm_FINAL|SR-VP_26_10_2019_2_100cm	406630	407121	+	492	0	0	0	0	0			subfam0642
7215	Orange Borg	ORANGE_SR-VP_26_10_2019_2_100cm_FINAL_560|ORANGE_SR-VP_26_10_2019_2_100cm_FINAL|SR-VP_26_10_2019_2_100cm	407151	407366	+	216	0	0	0	0	0			subfam2236
7216	Orange Borg	ORANGE_SR-VP_26_10_2019_2_100cm_FINAL_561|ORANGE_SR-VP_26_10_2019_2_100cm_FINAL|SR-VP_26_10_2019_2_100cm	407403	407567	+	165	0	0	0	0	0			subfam1152	FYDLN_acid
7217	Orange Borg	ORANGE_SR-VP_26_10_2019_2_100cm_FINAL_562|ORANGE_SR-VP_26_10_2019_2_100cm_FINAL|SR-VP_26_10_2019_2_100cm	407620	408249	+	630	0	0	0	0	0	Rad51	DNA recombination and repair protein Rad51-like, C-terminal	subfam1382	Rad51
7218	Orange Borg	ORANGE_SR-VP_26_10_2019_2_100cm_FINAL_563|ORANGE_SR-VP_26_10_2019_2_100cm_FINAL|SR-VP_26_10_2019_2_100cm	408289	408540	+	252	0	0	0	0	0			subfam0860
7219	Orange Borg	ORANGE_SR-VP_26_10_2019_2_100cm_FINAL_564|ORANGE_SR-VP_26_10_2019_2_100cm_FINAL|SR-VP_26_10_2019_2_100cm	408554	409627	+	1074	0	0	0	0	0			subfam0547
7220	Orange Borg	ORANGE_SR-VP_26_10_2019_2_100cm_FINAL_565|ORANGE_SR-VP_26_10_2019_2_100cm_FINAL|SR-VP_26_10_2019_2_100cm	409662	410318	+	657	0	0	0	0	0	Methyltransferase domain	Methyltransferase domain	subfam2378	DUF268
7221	Orange Borg	ORANGE_SR-VP_26_10_2019_2_100cm_FINAL_566|ORANGE_SR-VP_26_10_2019_2_100cm_FINAL|SR-VP_26_10_2019_2_100cm	410478	410867	+	390	0	0	0	0	0	Carboxymuconolactone decarboxylase family	Carboxymuconolactone decarboxylase-like	subfam1473	PA26
7222	Orange Borg	ORANGE_SR-VP_26_10_2019_2_100cm_FINAL_567|ORANGE_SR-VP_26_10_2019_2_100cm_FINAL|SR-VP_26_10_2019_2_100cm	410920	411318	+	399	0	0	0	0	0			subfam0892
7223	Orange Borg	ORANGE_SR-VP_26_10_2019_2_100cm_FINAL_568|ORANGE_SR-VP_26_10_2019_2_100cm_FINAL|SR-VP_26_10_2019_2_100cm	411330	411614	+	285	0	0	0	0	0			subfam0408	DUF3764
7224	Orange Borg	ORANGE_SR-VP_26_10_2019_2_100cm_FINAL_569|ORANGE_SR-VP_26_10_2019_2_100cm_FINAL|SR-VP_26_10_2019_2_100cm	411634	411924	+	291	0	0	0	0	0	Hsp20/alpha crystallin family	Alpha crystallin/Hsp20 domain	subfam0298	HSP20
7225	Orange Borg	ORANGE_SR-VP_26_10_2019_2_100cm_FINAL_570|ORANGE_SR-VP_26_10_2019_2_100cm_FINAL|SR-VP_26_10_2019_2_100cm	412080	412592	+	513	0	0	0	0	0	Flavodoxin	Flavodoxin/nitric oxide synthase	subfam1718	Flavodoxin_3
7226	Orange Borg	ORANGE_SR-VP_26_10_2019_2_100cm_FINAL_571|ORANGE_SR-VP_26_10_2019_2_100cm_FINAL|SR-VP_26_10_2019_2_100cm	412752	413306	+	555	0	0	0	0	0			subfam1556
7227	Orange Borg	ORANGE_SR-VP_26_10_2019_2_100cm_FINAL_572|ORANGE_SR-VP_26_10_2019_2_100cm_FINAL|SR-VP_26_10_2019_2_100cm	413454	414053	+	600	0	0	0	0	0	Uncharacterized protein conserved in archaea (DUF2150)	Uncharacterised conserved protein UCP022079	subfam1935	DUF2150
7228	Orange Borg	ORANGE_SR-VP_26_10_2019_2_100cm_FINAL_573|ORANGE_SR-VP_26_10_2019_2_100cm_FINAL|SR-VP_26_10_2019_2_100cm	414200	414328	+	129	0	0	0	0	0			subfam2118	Ribosomal_L37ae
7229	Orange Borg	ORANGE_SR-VP_26_10_2019_2_100cm_FINAL_574|ORANGE_SR-VP_26_10_2019_2_100cm_FINAL|SR-VP_26_10_2019_2_100cm	414300	414533	+	234	0	0	0	0	0	Family of unknown function (DUF5371)	Uncharacterised protein family AF1718	subfam0881	DUF5371
7230	Orange Borg	ORANGE_SR-VP_26_10_2019_2_100cm_FINAL_575|ORANGE_SR-VP_26_10_2019_2_100cm_FINAL|SR-VP_26_10_2019_2_100cm	414736	415842	+	1107	0	0	0	0	0			subfam2301
7231	Orange Borg	ORANGE_SR-VP_26_10_2019_2_100cm_FINAL_576|ORANGE_SR-VP_26_10_2019_2_100cm_FINAL|SR-VP_26_10_2019_2_100cm	415873	417018	+	1146	0	0	0	0	0	Right handed beta helix region	Right handed beta helix domain	subfam0722	Beta_helix
7232	Orange Borg	ORANGE_SR-VP_26_10_2019_2_100cm_FINAL_577|ORANGE_SR-VP_26_10_2019_2_100cm_FINAL|SR-VP_26_10_2019_2_100cm	417222	417743	+	522	0	0	0	0	0	Nitroreductase family	Nitroreductase	subfam0979	TM1586_NiRdase
7233	Orange Borg	ORANGE_SR-VP_26_10_2019_2_100cm_FINAL_578|ORANGE_SR-VP_26_10_2019_2_100cm_FINAL|SR-VP_26_10_2019_2_100cm	417737	418159	+	423	0	0	0	0	0			subfam1428
7234	Orange Borg	ORANGE_SR-VP_26_10_2019_2_100cm_FINAL_579|ORANGE_SR-VP_26_10_2019_2_100cm_FINAL|SR-VP_26_10_2019_2_100cm	418323	418550	+	228	0	0	0	0	0			subfam2095
7235	Orange Borg	ORANGE_SR-VP_26_10_2019_2_100cm_FINAL_580|ORANGE_SR-VP_26_10_2019_2_100cm_FINAL|SR-VP_26_10_2019_2_100cm	418727	419341	+	615	0	0	0	0	0	LUD domain	LUD domain	subfam0491	LUD_dom
7236	Orange Borg	ORANGE_SR-VP_26_10_2019_2_100cm_FINAL_581|ORANGE_SR-VP_26_10_2019_2_100cm_FINAL|SR-VP_26_10_2019_2_100cm	419352	419876	+	525	0	0	0	0	0
7237	Orange Borg	ORANGE_SR-VP_26_10_2019_2_100cm_FINAL_582|ORANGE_SR-VP_26_10_2019_2_100cm_FINAL|SR-VP_26_10_2019_2_100cm	420018	420974	+	957	0	0	0	0	0	Ketopantoate reductase PanE/ApbA C terminal|Ketopantoate reductase PanE/ApbA	Ketopantoate reductase, C-terminal domain|Ketopantoate reductase, N-terminal domain	subfam2414	ApbA ApbA_C
7238	Orange Borg	ORANGE_SR-VP_26_10_2019_2_100cm_FINAL_583|ORANGE_SR-VP_26_10_2019_2_100cm_FINAL|SR-VP_26_10_2019_2_100cm	421030	421329	+	300	0	0	0	0	0			subfam0593
7239	Orange Borg	ORANGE_SR-VP_26_10_2019_2_100cm_FINAL_584|ORANGE_SR-VP_26_10_2019_2_100cm_FINAL|SR-VP_26_10_2019_2_100cm	421411	421749	+	339	0	0	0	0	0			subfam0944
7240	Orange Borg	ORANGE_SR-VP_26_10_2019_2_100cm_FINAL_585|ORANGE_SR-VP_26_10_2019_2_100cm_FINAL|SR-VP_26_10_2019_2_100cm	421925	422293	+	369	0	0	0	0	0			subfam2552
7241	Orange Borg	ORANGE_SR-VP_26_10_2019_2_100cm_FINAL_586|ORANGE_SR-VP_26_10_2019_2_100cm_FINAL|SR-VP_26_10_2019_2_100cm	422319	422480	+	162	0	0	0	0	0			subfam2126	AbrB-like
7242	Orange Borg	ORANGE_SR-VP_26_10_2019_2_100cm_FINAL_587|ORANGE_SR-VP_26_10_2019_2_100cm_FINAL|SR-VP_26_10_2019_2_100cm	422675	422884	+	210	0	0	0	0	0	4Fe-4S dicluster domain	4Fe-4S ferredoxin-type, iron-sulphur binding domain	subfam1024	Fer4_6 Fer4_22
7243	Orange Borg	ORANGE_SR-VP_26_10_2019_2_100cm_FINAL_588|ORANGE_SR-VP_26_10_2019_2_100cm_FINAL|SR-VP_26_10_2019_2_100cm	422999	423262	+	264	0	0	0	0	0			subfam1429	DUF3303
7244	Orange Borg	ORANGE_SR-VP_26_10_2019_2_100cm_FINAL_589|ORANGE_SR-VP_26_10_2019_2_100cm_FINAL|SR-VP_26_10_2019_2_100cm	423420	424073	+	654	0	0	0	0	0	Nitrite/Sulfite reductase ferredoxin-like half domain|Nitrite and sulphite reductase 4Fe-4S domain	Nitrite/Sulfite reductase ferredoxin-like domain|Nitrite/sulphite reductase 4Fe-4S domain	subfam1197	NIR_SIR_ferr NIR_SIR
7245	Orange Borg	ORANGE_SR-VP_26_10_2019_2_100cm_FINAL_590|ORANGE_SR-VP_26_10_2019_2_100cm_FINAL|SR-VP_26_10_2019_2_100cm	424228	425034	+	807	0	0	0	0	0	NADPH-dependent FMN reductase	NADPH-dependent FMN reductase-like	subfam1567	Flavodoxin_2
7246	Orange Borg	ORANGE_SR-VP_26_10_2019_2_100cm_FINAL_591|ORANGE_SR-VP_26_10_2019_2_100cm_FINAL|SR-VP_26_10_2019_2_100cm	425096	425557	+	462	0	0	0	0	0			subfam1995	BsuPI
7247	Orange Borg	ORANGE_SR-VP_26_10_2019_2_100cm_FINAL_593|ORANGE_SR-VP_26_10_2019_2_100cm_FINAL|SR-VP_26_10_2019_2_100cm	427243	427887	+	645	0	0	0	0	0			subfam1210	Acetyltransf_9
7248	Orange Borg	ORANGE_SR-VP_26_10_2019_2_100cm_FINAL_594|ORANGE_SR-VP_26_10_2019_2_100cm_FINAL|SR-VP_26_10_2019_2_100cm	427969	429099	+	1131	0	0	0	0	0	Aminotransferase class I and II	Aminotransferase, class I/classII	subfam0521	NTP_transferase Aminotran_MocR
7249	Orange Borg	ORANGE_SR-VP_26_10_2019_2_100cm_FINAL_595|ORANGE_SR-VP_26_10_2019_2_100cm_FINAL|SR-VP_26_10_2019_2_100cm	429158	429796	+	639	0	0	0	0	0	Nitroreductase family	Nitroreductase	subfam2559	TM1586_NiRdase
7250	Orange Borg	ORANGE_SR-VP_26_10_2019_2_100cm_FINAL_596|ORANGE_SR-VP_26_10_2019_2_100cm_FINAL|SR-VP_26_10_2019_2_100cm	429993	430295	+	303	0	0	0	0	0	Transcription factor S-II (TFIIS)	Zinc finger, TFIIS-type	subfam2243	TackOD1 Baculo_LEF5_C
7251	Orange Borg	ORANGE_SR-VP_26_10_2019_2_100cm_FINAL_597|ORANGE_SR-VP_26_10_2019_2_100cm_FINAL|SR-VP_26_10_2019_2_100cm	430383	430595	+	213	0	0	0	0	0	4Fe-4S dicluster domain	4Fe-4S ferredoxin-type, iron-sulphur binding domain	subfam1024	Fer4_6 Fer4_22
7252	Orange Borg	ORANGE_SR-VP_26_10_2019_2_100cm_FINAL_598|ORANGE_SR-VP_26_10_2019_2_100cm_FINAL|SR-VP_26_10_2019_2_100cm	430692	431456	+	765	0	0	0	0	0	Alpha/beta hydrolase family	Alpha/beta hydrolase fold-1	subfam1757	Ndr
7253	Orange Borg	ORANGE_SR-VP_26_10_2019_2_100cm_FINAL_599|ORANGE_SR-VP_26_10_2019_2_100cm_FINAL|SR-VP_26_10_2019_2_100cm	431515	431682	+	168	0	0	0	0	0			subfam2126	AbrB-like
7254	Orange Borg	ORANGE_SR-VP_26_10_2019_2_100cm_FINAL_600|ORANGE_SR-VP_26_10_2019_2_100cm_FINAL|SR-VP_26_10_2019_2_100cm	431755	432219	+	465	0	0	0	0	0	Lipocalin-like domain	Lipocalin-like domain
7255	Orange Borg	ORANGE_SR-VP_26_10_2019_2_100cm_FINAL_601|ORANGE_SR-VP_26_10_2019_2_100cm_FINAL|SR-VP_26_10_2019_2_100cm	432324	432866	+	543	0	0	0	0	0	Protein of unknown function with PCYCGC motif	Protein of unknown function with PCYCGC motif	subfam0080	PCYCGC
7256	Orange Borg	ORANGE_SR-VP_26_10_2019_2_100cm_FINAL_602|ORANGE_SR-VP_26_10_2019_2_100cm_FINAL|SR-VP_26_10_2019_2_100cm	432890	433297	+	408	0	0	0	0	0	CcmE	CcmE/CycJ protein	subfam1230	CcmE
7257	Orange Borg	ORANGE_SR-VP_26_10_2019_2_100cm_FINAL_603|ORANGE_SR-VP_26_10_2019_2_100cm_FINAL|SR-VP_26_10_2019_2_100cm	433436	433918	+	483	0	0	0	0	0	Thioredoxin-like domain	Thioredoxin-like fold	subfam0629	DUF929 ATP-synt_10
7258	Orange Borg	ORANGE_SR-VP_26_10_2019_2_100cm_FINAL_604|ORANGE_SR-VP_26_10_2019_2_100cm_FINAL|SR-VP_26_10_2019_2_100cm	433942	434472	+	531	0	0	0	0	0	Rieske [2Fe-2S] domain	Rieske [2Fe-2S] iron-sulphur domain	subfam1724	Rieske_2
7259	Orange Borg	ORANGE_SR-VP_26_10_2019_2_100cm_FINAL_605|ORANGE_SR-VP_26_10_2019_2_100cm_FINAL|SR-VP_26_10_2019_2_100cm	434584	434904	+	321	0	0	0	0	0	Carboxymuconolactone decarboxylase family	Carboxymuconolactone decarboxylase-like	subfam2099	CMD
7260	Orange Borg	ORANGE_SR-VP_26_10_2019_2_100cm_FINAL_606|ORANGE_SR-VP_26_10_2019_2_100cm_FINAL|SR-VP_26_10_2019_2_100cm	434974	435471	+	498	0	0	0	0	0			subfam1834
7261	Orange Borg	ORANGE_SR-VP_26_10_2019_2_100cm_FINAL_607|ORANGE_SR-VP_26_10_2019_2_100cm_FINAL|SR-VP_26_10_2019_2_100cm	435550	436059	+	510	0	0	0	0	0			subfam0238	Prok-JAB
7262	Orange Borg	ORANGE_SR-VP_26_10_2019_2_100cm_FINAL_608|ORANGE_SR-VP_26_10_2019_2_100cm_FINAL|SR-VP_26_10_2019_2_100cm	436087	436416	+	330	0	0	0	0	0	MazG nucleotide pyrophosphohydrolase domain	NTP pyrophosphohydrolase MazG, putative catalytic core	subfam0044	MazG-like
7263	Orange Borg	ORANGE_SR-VP_26_10_2019_2_100cm_FINAL_609|ORANGE_SR-VP_26_10_2019_2_100cm_FINAL|SR-VP_26_10_2019_2_100cm	436452	436583	+	132	0	0	0	0	0
7264	Orange Borg	ORANGE_SR-VP_26_10_2019_2_100cm_FINAL_610|ORANGE_SR-VP_26_10_2019_2_100cm_FINAL|SR-VP_26_10_2019_2_100cm	436690	437133	+	444	0	0	0	0	0			subfam2383
7265	Orange Borg	ORANGE_SR-VP_26_10_2019_2_100cm_FINAL_611|ORANGE_SR-VP_26_10_2019_2_100cm_FINAL|SR-VP_26_10_2019_2_100cm	437130	437315	+	186	0	0	0	0	0			subfam1903
7266	Orange Borg	ORANGE_SR-VP_26_10_2019_2_100cm_FINAL_612|ORANGE_SR-VP_26_10_2019_2_100cm_FINAL|SR-VP_26_10_2019_2_100cm	437474	437671	+	198	0	0	0	0	0			subfam2085
7267	Orange Borg	ORANGE_SR-VP_26_10_2019_2_100cm_FINAL_613|ORANGE_SR-VP_26_10_2019_2_100cm_FINAL|SR-VP_26_10_2019_2_100cm	437725	438111	+	387	0	0	0	0	0	CBS domain	CBS domain	subfam0804	IMPDH
7268	Orange Borg	ORANGE_SR-VP_26_10_2019_2_100cm_FINAL_614|ORANGE_SR-VP_26_10_2019_2_100cm_FINAL|SR-VP_26_10_2019_2_100cm	438155	439201	+	1047	0	0	0	0	0	4Fe-4S binding domain|Domain of unknown function (DUF362)	4Fe-4S ferredoxin-type, iron-sulphur binding domain|Domain of unknown function DUF362
7269	Orange Borg	ORANGE_SR-VP_26_10_2019_2_100cm_FINAL_615|ORANGE_SR-VP_26_10_2019_2_100cm_FINAL|SR-VP_26_10_2019_2_100cm	439221	440792	+	1572	0	0	0	0	0	2Fe-2S iron-sulfur cluster binding domain|Cysteine-rich domain	Succinate dehydogenase/fumarate reductase N-terminal|Cysteine-rich domain	subfam1304	CCG CCG
7270	Orange Borg	ORANGE_SR-VP_26_10_2019_2_100cm_FINAL_616|ORANGE_SR-VP_26_10_2019_2_100cm_FINAL|SR-VP_26_10_2019_2_100cm	440829	441029	+	201	0	0	0	0	0
7271	Orange Borg	ORANGE_SR-VP_26_10_2019_2_100cm_FINAL_617|ORANGE_SR-VP_26_10_2019_2_100cm_FINAL|SR-VP_26_10_2019_2_100cm	441118	441390	+	273	0	0	0	0	0
7272	Orange Borg	ORANGE_SR-VP_26_10_2019_2_100cm_FINAL_618|ORANGE_SR-VP_26_10_2019_2_100cm_FINAL|SR-VP_26_10_2019_2_100cm	441508	441936	+	429	0	0	0	0	0
7273	Orange Borg	ORANGE_SR-VP_26_10_2019_2_100cm_FINAL_619|ORANGE_SR-VP_26_10_2019_2_100cm_FINAL|SR-VP_26_10_2019_2_100cm	442088	442444	-	357	0	0	0	0	0
7274	Orange Borg	ORANGE_SR-VP_26_10_2019_2_100cm_FINAL_620|ORANGE_SR-VP_26_10_2019_2_100cm_FINAL|SR-VP_26_10_2019_2_100cm	442484	443074	+	591	0	0	0	0	0	Iron/manganese superoxide dismutases, C-terminal domain	Manganese/iron superoxide dismutase, C-terminal	subfam1297	Sod_Fe_N Sod_Fe_C
7275	Orange Borg	ORANGE_SR-VP_26_10_2019_2_100cm_FINAL_621|ORANGE_SR-VP_26_10_2019_2_100cm_FINAL|SR-VP_26_10_2019_2_100cm	443130	443438	+	309	0	0	0	0	0	Thiamine-binding protein	Thiamine-binding protein	subfam0045	Thiamine_BP
7276	Orange Borg	ORANGE_SR-VP_26_10_2019_2_100cm_FINAL_622|ORANGE_SR-VP_26_10_2019_2_100cm_FINAL|SR-VP_26_10_2019_2_100cm	443498	444046	+	549	0	0	0	0	0	Rubrerythrin	Rubrerythrin	subfam2557	Ferritin
7277	Orange Borg	ORANGE_SR-VP_26_10_2019_2_100cm_FINAL_623|ORANGE_SR-VP_26_10_2019_2_100cm_FINAL|SR-VP_26_10_2019_2_100cm	444427	445218	+	792	0	0	0	0	0	Metallo-beta-lactamase superfamily	Metallo-beta-lactamase
7278	Orange Borg	ORANGE_SR-VP_26_10_2019_2_100cm_FINAL_624|ORANGE_SR-VP_26_10_2019_2_100cm_FINAL|SR-VP_26_10_2019_2_100cm	445314	445772	+	459	0	0	0	0	0	Nucleotidyltransferase domain	Polymerase, nucleotidyl transferase domain	subfam0398	Adenyl_transf
7279	Orange Borg	ORANGE_SR-VP_26_10_2019_2_100cm_FINAL_625|ORANGE_SR-VP_26_10_2019_2_100cm_FINAL|SR-VP_26_10_2019_2_100cm	445821	446150	+	330	0	0	0	0	0			subfam2597	DsrD
7280	Orange Borg	ORANGE_SR-VP_26_10_2019_2_100cm_FINAL_626|ORANGE_SR-VP_26_10_2019_2_100cm_FINAL|SR-VP_26_10_2019_2_100cm	446218	446754	+	537	0	0	0	0	0			subfam2569
7281	Orange Borg	ORANGE_SR-VP_26_10_2019_2_100cm_FINAL_627|ORANGE_SR-VP_26_10_2019_2_100cm_FINAL|SR-VP_26_10_2019_2_100cm	447271	447594	+	324	0	0	0	0	0			subfam2408
7282	Orange Borg	ORANGE_SR-VP_26_10_2019_2_100cm_FINAL_628|ORANGE_SR-VP_26_10_2019_2_100cm_FINAL|SR-VP_26_10_2019_2_100cm	447621	448067	+	447	0	0	0	0	0	Cytochrome c3	Tetrahaem cytochrome domain	subfam2478	Cytochrom_C552 Cytochrom_c3_2	MHC
7283	Orange Borg	ORANGE_SR-VP_26_10_2019_2_100cm_FINAL_629|ORANGE_SR-VP_26_10_2019_2_100cm_FINAL|SR-VP_26_10_2019_2_100cm	448930	449424	+	495	0	0	0	0	0			subfam1636
7284	Orange Borg	ORANGE_SR-VP_26_10_2019_2_100cm_FINAL_630|ORANGE_SR-VP_26_10_2019_2_100cm_FINAL|SR-VP_26_10_2019_2_100cm	449594	449785	+	192	0	0	0	0	0			subfam0682
7285	Orange Borg	ORANGE_SR-VP_26_10_2019_2_100cm_FINAL_631|ORANGE_SR-VP_26_10_2019_2_100cm_FINAL|SR-VP_26_10_2019_2_100cm	450000	450188	+	189	0	0	0	0	0			subfam2353
7286	Orange Borg	ORANGE_SR-VP_26_10_2019_2_100cm_FINAL_632|ORANGE_SR-VP_26_10_2019_2_100cm_FINAL|SR-VP_26_10_2019_2_100cm	450498	450776	+	279	0	0	0	0	0			subfam2282
7287	Orange Borg	ORANGE_SR-VP_26_10_2019_2_100cm_FINAL_633|ORANGE_SR-VP_26_10_2019_2_100cm_FINAL|SR-VP_26_10_2019_2_100cm	451062	451391	+	330	0	0	0	0	0			subfam1939
7288	Orange Borg	ORANGE_SR-VP_26_10_2019_2_100cm_FINAL_634|ORANGE_SR-VP_26_10_2019_2_100cm_FINAL|SR-VP_26_10_2019_2_100cm	451434	451571	+	138	0	0	0	0	0			subfam1231
7289	Orange Borg	ORANGE_SR-VP_26_10_2019_2_100cm_FINAL_635|ORANGE_SR-VP_26_10_2019_2_100cm_FINAL|SR-VP_26_10_2019_2_100cm	452031	453419	+	1389	0	0	0	0	0	Multicopper oxidase	Multicopper oxidase, type 3|Multicopper oxidase, type 2	subfam0079	Cu-oxidase Cu-oxidase_2
7290	Orange Borg	ORANGE_SR-VP_26_10_2019_2_100cm_FINAL_636|ORANGE_SR-VP_26_10_2019_2_100cm_FINAL|SR-VP_26_10_2019_2_100cm	453723	453956	+	234	0	0	0	0	0
7291	Orange Borg	ORANGE_SR-VP_26_10_2019_2_100cm_FINAL_637|ORANGE_SR-VP_26_10_2019_2_100cm_FINAL|SR-VP_26_10_2019_2_100cm	454037	454894	+	858	0	0	0	0	0			subfam0806
7292	Orange Borg	ORANGE_SR-VP_26_10_2019_2_100cm_FINAL_638|ORANGE_SR-VP_26_10_2019_2_100cm_FINAL|SR-VP_26_10_2019_2_100cm	455132	456865	+	1734	0	0	0	0	0	Putative transposase DNA-binding domain	Transposase IS605, OrfB, C-terminal	subfam1606	RuvC_1
7293	Orange Borg	ORANGE_SR-VP_26_10_2019_2_100cm_FINAL_639|ORANGE_SR-VP_26_10_2019_2_100cm_FINAL|SR-VP_26_10_2019_2_100cm	456931	457215	+	285	0	0	0	0	0	Family of unknown function (DUF5670)	Family of unknown function DUF5670	subfam0284
7294	Orange Borg	ORANGE_SR-VP_26_10_2019_2_100cm_FINAL_640|ORANGE_SR-VP_26_10_2019_2_100cm_FINAL|SR-VP_26_10_2019_2_100cm	457840	458145	+	306	0	0	0	0	0			subfam0723
7295	Orange Borg	ORANGE_SR-VP_26_10_2019_2_100cm_FINAL_641|ORANGE_SR-VP_26_10_2019_2_100cm_FINAL|SR-VP_26_10_2019_2_100cm	458145	458831	+	687	0	0	0	0	2	Methyltransferase domain	Methyltransferase domain	subfam0945	Methyltrans_Mon rRNA_methylase
7296	Orange Borg	ORANGE_SR-VP_26_10_2019_2_100cm_FINAL_642|ORANGE_SR-VP_26_10_2019_2_100cm_FINAL|SR-VP_26_10_2019_2_100cm	459182	461686	+	2505	0	0	0	0	0
7297	Orange Borg	ORANGE_SR-VP_26_10_2019_2_100cm_FINAL_644|ORANGE_SR-VP_26_10_2019_2_100cm_FINAL|SR-VP_26_10_2019_2_100cm	462960	463247	+	288	0	0	0	0	0	Mu-like prophage protein Com	Translational regulator Com	subfam1785	FYDLN_acid
7298	Orange Borg	ORANGE_SR-VP_26_10_2019_2_100cm_FINAL_645|ORANGE_SR-VP_26_10_2019_2_100cm_FINAL|SR-VP_26_10_2019_2_100cm	463761	464015	+	255	0	0	0	0	0			subfam0783
7299	Orange Borg	ORANGE_SR-VP_26_10_2019_2_100cm_FINAL_646|ORANGE_SR-VP_26_10_2019_2_100cm_FINAL|SR-VP_26_10_2019_2_100cm	464034	464216	+	183	0	0	0	0	0
7300	Orange Borg	ORANGE_SR-VP_26_10_2019_2_100cm_FINAL_647|ORANGE_SR-VP_26_10_2019_2_100cm_FINAL|SR-VP_26_10_2019_2_100cm	464295	464474	+	180	0	0	0	0	0			subfam1979	DUF1451
7301	Orange Borg	ORANGE_SR-VP_26_10_2019_2_100cm_FINAL_648|ORANGE_SR-VP_26_10_2019_2_100cm_FINAL|SR-VP_26_10_2019_2_100cm	464711	465385	+	675	0	0	0	0	0			subfam1750
7302	Orange Borg	ORANGE_SR-VP_26_10_2019_2_100cm_FINAL_649|ORANGE_SR-VP_26_10_2019_2_100cm_FINAL|SR-VP_26_10_2019_2_100cm	465405	465608	+	204	0	0	0	0	0			subfam0285
7303	Orange Borg	ORANGE_SR-VP_26_10_2019_2_100cm_FINAL_650|ORANGE_SR-VP_26_10_2019_2_100cm_FINAL|SR-VP_26_10_2019_2_100cm	465659	465934	+	276	0	0	0	0	0
7304	Orange Borg	ORANGE_SR-VP_26_10_2019_2_100cm_FINAL_651|ORANGE_SR-VP_26_10_2019_2_100cm_FINAL|SR-VP_26_10_2019_2_100cm	466008	466244	+	237	0	0	0	0	0			subfam2482
7305	Orange Borg	ORANGE_SR-VP_26_10_2019_2_100cm_FINAL_652|ORANGE_SR-VP_26_10_2019_2_100cm_FINAL|SR-VP_26_10_2019_2_100cm	466271	466405	+	135	0	0	0	0	0
7306	Orange Borg	ORANGE_SR-VP_26_10_2019_2_100cm_FINAL_653|ORANGE_SR-VP_26_10_2019_2_100cm_FINAL|SR-VP_26_10_2019_2_100cm	466350	466601	+	252	0	0	0	0	0
7307	Orange Borg	ORANGE_SR-VP_26_10_2019_2_100cm_FINAL_654|ORANGE_SR-VP_26_10_2019_2_100cm_FINAL|SR-VP_26_10_2019_2_100cm	466859	467407	+	549	0	0	0	0	0			subfam1946
7308	Orange Borg	ORANGE_SR-VP_26_10_2019_2_100cm_FINAL_655|ORANGE_SR-VP_26_10_2019_2_100cm_FINAL|SR-VP_26_10_2019_2_100cm	467608	467748	+	141	0	0	0	0	0	Phosphoribosylglycinamide synthetase, N domain	Phosphoribosylglycinamide synthetase, N-terminal
7309	Orange Borg	ORANGE_SR-VP_26_10_2019_2_100cm_FINAL_656|ORANGE_SR-VP_26_10_2019_2_100cm_FINAL|SR-VP_26_10_2019_2_100cm	467724	468365	+	642	0	0	0	0	0	Domain of unknown function (DUF4352)	Domain of unknown function DUF4352	subfam2127
7310	Orange Borg	ORANGE_SR-VP_26_10_2019_2_100cm_FINAL_658|ORANGE_SR-VP_26_10_2019_2_100cm_FINAL|SR-VP_26_10_2019_2_100cm	471283	471882	+	600	0	0	0	0	0			subfam0291
7311	Orange Borg	ORANGE_SR-VP_26_10_2019_2_100cm_FINAL_659|ORANGE_SR-VP_26_10_2019_2_100cm_FINAL|SR-VP_26_10_2019_2_100cm	472956	473180	+	225	0	0	0	0	0
7312	Orange Borg	ORANGE_SR-VP_26_10_2019_2_100cm_FINAL_660|ORANGE_SR-VP_26_10_2019_2_100cm_FINAL|SR-VP_26_10_2019_2_100cm	473602	474879	+	1278	0	0	0	0	0	ParB-like nuclease domain	ParB/Sulfiredoxin	subfam1060	ParBc
7313	Orange Borg	ORANGE_SR-VP_26_10_2019_2_100cm_FINAL_661|ORANGE_SR-VP_26_10_2019_2_100cm_FINAL|SR-VP_26_10_2019_2_100cm	474992	475222	+	231	0	0	0	0	0	Lrp/AsnC ligand binding domain	Transcription regulator AsnC/Lrp, ligand binding domain	subfam1464	NapD
7314	Orange Borg	ORANGE_SR-VP_26_10_2019_2_100cm_FINAL_662|ORANGE_SR-VP_26_10_2019_2_100cm_FINAL|SR-VP_26_10_2019_2_100cm	475305	475604	+	300	0	0	0	0	0			subfam0222
7315	Orange Borg	ORANGE_SR-VP_26_10_2019_2_100cm_FINAL_663|ORANGE_SR-VP_26_10_2019_2_100cm_FINAL|SR-VP_26_10_2019_2_100cm	475750	476292	+	543	0	0	0	0	0			subfam0123
7316	Orange Borg	ORANGE_SR-VP_26_10_2019_2_100cm_FINAL_664|ORANGE_SR-VP_26_10_2019_2_100cm_FINAL|SR-VP_26_10_2019_2_100cm	476424	476603	+	180	0	0	0	0	0
7317	Orange Borg	ORANGE_SR-VP_26_10_2019_2_100cm_FINAL_665|ORANGE_SR-VP_26_10_2019_2_100cm_FINAL|SR-VP_26_10_2019_2_100cm	476806	478461	+	1656	0	0	0	0	0	OB-fold nucleic acid binding domain|Exonuclease VII, large subunit	OB-fold nucleic acid binding domain|Exonuclease VII, large subunit, C-terminal
7318	Orange Borg	ORANGE_SR-VP_26_10_2019_2_100cm_FINAL_666|ORANGE_SR-VP_26_10_2019_2_100cm_FINAL|SR-VP_26_10_2019_2_100cm	478448	478675	+	228	0	0	0	0	0
7319	Orange Borg	ORANGE_SR-VP_26_10_2019_2_100cm_FINAL_667|ORANGE_SR-VP_26_10_2019_2_100cm_FINAL|SR-VP_26_10_2019_2_100cm	478638	478766	+	129	0	0	0	0	0
7320	Orange Borg	ORANGE_SR-VP_26_10_2019_2_100cm_FINAL_668|ORANGE_SR-VP_26_10_2019_2_100cm_FINAL|SR-VP_26_10_2019_2_100cm	479066	479680	+	615	0	0	0	0	0			subfam1995	BsuPI
7321	Orange Borg	ORANGE_SR-VP_26_10_2019_2_100cm_FINAL_669|ORANGE_SR-VP_26_10_2019_2_100cm_FINAL|SR-VP_26_10_2019_2_100cm	479849	480271	+	423	0	0	0	0	0	GIY-YIG catalytic domain	GIY-YIG endonuclease	subfam2606	RE_Eco29kI
7322	Orange Borg	ORANGE_SR-VP_26_10_2019_2_100cm_FINAL_670|ORANGE_SR-VP_26_10_2019_2_100cm_FINAL|SR-VP_26_10_2019_2_100cm	480268	480357	+	90	0	0	0	0	0
7323	Orange Borg	ORANGE_SR-VP_26_10_2019_2_100cm_FINAL_671|ORANGE_SR-VP_26_10_2019_2_100cm_FINAL|SR-VP_26_10_2019_2_100cm	480323	480973	+	651	0	0	0	0	0
7324	Orange Borg	ORANGE_SR-VP_26_10_2019_2_100cm_FINAL_672|ORANGE_SR-VP_26_10_2019_2_100cm_FINAL|SR-VP_26_10_2019_2_100cm	481089	481565	+	477	0	0	0	0	0
7325	Orange Borg	ORANGE_SR-VP_26_10_2019_2_100cm_FINAL_673|ORANGE_SR-VP_26_10_2019_2_100cm_FINAL|SR-VP_26_10_2019_2_100cm	481873	482250	+	378	0	0	0	0	0			subfam0011
7326	Orange Borg	ORANGE_SR-VP_26_10_2019_2_100cm_FINAL_674|ORANGE_SR-VP_26_10_2019_2_100cm_FINAL|SR-VP_26_10_2019_2_100cm	482405	482671	+	267	0	0	0	0	0			subfam2384
7327	Orange Borg	ORANGE_SR-VP_26_10_2019_2_100cm_FINAL_675|ORANGE_SR-VP_26_10_2019_2_100cm_FINAL|SR-VP_26_10_2019_2_100cm	482855	483766	+	912	0	0	0	0	0	Phage integrase family|Phage integrase, N-terminal SAM-like domain	Integrase, catalytic domain|Integrase, SAM-like, N-terminal	subfam0849	Phage_int_SAM_6 Phage_integrase
7328	Orange Borg	ORANGE_SR-VP_26_10_2019_2_100cm_FINAL_676|ORANGE_SR-VP_26_10_2019_2_100cm_FINAL|SR-VP_26_10_2019_2_100cm	484152	484637	+	486	0	0	0	0	0
7329	Orange Borg	ORANGE_SR-VP_26_10_2019_2_100cm_FINAL_677|ORANGE_SR-VP_26_10_2019_2_100cm_FINAL|SR-VP_26_10_2019_2_100cm	484691	486070	+	1380	0	0	0	0	0	RuvB C-terminal winged helix domain|RuvB AAA lid domain|Holliday junction DNA helicase RuvB P-loop domain	RuvB C-terminal winged helix domain|RuvB, AAA lid domain|RuvB-like P-loop domain	subfam0339	DNA_pol3_delta2 Zot AAA_lid_4 RuvB_C
7330	Orange Borg	ORANGE_SR-VP_26_10_2019_2_100cm_FINAL_678|ORANGE_SR-VP_26_10_2019_2_100cm_FINAL|SR-VP_26_10_2019_2_100cm	486377	486892	+	516	0	0	0	0	0
7331	Orange Borg	ORANGE_SR-VP_26_10_2019_2_100cm_FINAL_679|ORANGE_SR-VP_26_10_2019_2_100cm_FINAL|SR-VP_26_10_2019_2_100cm	486922	487425	+	504	0	0	0	0	0			subfam0740
7332	Orange Borg	ORANGE_SR-VP_26_10_2019_2_100cm_FINAL_680|ORANGE_SR-VP_26_10_2019_2_100cm_FINAL|SR-VP_26_10_2019_2_100cm	487422	487553	+	132	0	0	0	0	0
7333	Orange Borg	ORANGE_SR-VP_26_10_2019_2_100cm_FINAL_681|ORANGE_SR-VP_26_10_2019_2_100cm_FINAL|SR-VP_26_10_2019_2_100cm	487590	487772	+	183	0	0	0	0	0
7334	Orange Borg	ORANGE_SR-VP_26_10_2019_2_100cm_FINAL_682|ORANGE_SR-VP_26_10_2019_2_100cm_FINAL|SR-VP_26_10_2019_2_100cm	488510	489121	+	612	0	0	0	0	0			subfam2127
7335	Orange Borg	ORANGE_SR-VP_26_10_2019_2_100cm_FINAL_683|ORANGE_SR-VP_26_10_2019_2_100cm_FINAL|SR-VP_26_10_2019_2_100cm	489134	489418	+	285	0	0	0	0	0
7336	Orange Borg	ORANGE_SR-VP_26_10_2019_2_100cm_FINAL_684|ORANGE_SR-VP_26_10_2019_2_100cm_FINAL|SR-VP_26_10_2019_2_100cm	489415	489618	+	204	0	0	0	0	0
7337	Orange Borg	ORANGE_SR-VP_26_10_2019_2_100cm_FINAL_685|ORANGE_SR-VP_26_10_2019_2_100cm_FINAL|SR-VP_26_10_2019_2_100cm	489945	490781	+	837	0	0	0	0	0			subfam1039
7338	Orange Borg	ORANGE_SR-VP_26_10_2019_2_100cm_FINAL_686|ORANGE_SR-VP_26_10_2019_2_100cm_FINAL|SR-VP_26_10_2019_2_100cm	490778	491308	+	531	0	0	0	0	0			subfam1568
7339	Orange Borg	ORANGE_SR-VP_26_10_2019_2_100cm_FINAL_687|ORANGE_SR-VP_26_10_2019_2_100cm_FINAL|SR-VP_26_10_2019_2_100cm	491455	491676	+	222	0	0	0	0	0
7340	Orange Borg	ORANGE_SR-VP_26_10_2019_2_100cm_FINAL_688|ORANGE_SR-VP_26_10_2019_2_100cm_FINAL|SR-VP_26_10_2019_2_100cm	491848	492042	+	195	0	0	0	0	0			subfam0309
7341	Orange Borg	ORANGE_SR-VP_26_10_2019_2_100cm_FINAL_689|ORANGE_SR-VP_26_10_2019_2_100cm_FINAL|SR-VP_26_10_2019_2_100cm	492342	492692	+	351	0	0	0	0	0
7342	Orange Borg	ORANGE_SR-VP_26_10_2019_2_100cm_FINAL_690|ORANGE_SR-VP_26_10_2019_2_100cm_FINAL|SR-VP_26_10_2019_2_100cm	492921	493133	+	213	0	0	0	0	0			subfam2188
7343	Orange Borg	ORANGE_SR-VP_26_10_2019_2_100cm_FINAL_691|ORANGE_SR-VP_26_10_2019_2_100cm_FINAL|SR-VP_26_10_2019_2_100cm	493711	494271	+	561	0	0	0	0	0			subfam1924
7344	Orange Borg	ORANGE_SR-VP_26_10_2019_2_100cm_FINAL_692|ORANGE_SR-VP_26_10_2019_2_100cm_FINAL|SR-VP_26_10_2019_2_100cm	494431	494766	+	336	0	0	0	0	0			subfam2384
7345	Orange Borg	ORANGE_SR-VP_26_10_2019_2_100cm_FINAL_693|ORANGE_SR-VP_26_10_2019_2_100cm_FINAL|SR-VP_26_10_2019_2_100cm	494898	495239	+	342	0	0	0	0	0			subfam1431
7346	Orange Borg	ORANGE_SR-VP_26_10_2019_2_100cm_FINAL_694|ORANGE_SR-VP_26_10_2019_2_100cm_FINAL|SR-VP_26_10_2019_2_100cm	495340	495807	+	468	0	0	0	0	0			subfam0016
7347	Orange Borg	ORANGE_SR-VP_26_10_2019_2_100cm_FINAL_695|ORANGE_SR-VP_26_10_2019_2_100cm_FINAL|SR-VP_26_10_2019_2_100cm	496088	496999	+	912	0	0	0	0	0	Phage integrase family|Phage integrase, N-terminal SAM-like domain	Integrase, catalytic domain|Integrase, SAM-like, N-terminal	subfam0849	Phage_int_SAM_6 Phage_integrase
7348	Orange Borg	ORANGE_SR-VP_26_10_2019_2_100cm_FINAL_696|ORANGE_SR-VP_26_10_2019_2_100cm_FINAL|SR-VP_26_10_2019_2_100cm	497312	497476	+	165	0	0	0	0	0
7349	Orange Borg	ORANGE_SR-VP_26_10_2019_2_100cm_FINAL_697|ORANGE_SR-VP_26_10_2019_2_100cm_FINAL|SR-VP_26_10_2019_2_100cm	497505	497852	+	348	0	0	0	0	0
7350	Orange Borg	ORANGE_SR-VP_26_10_2019_2_100cm_FINAL_698|ORANGE_SR-VP_26_10_2019_2_100cm_FINAL|SR-VP_26_10_2019_2_100cm	497983	498483	+	501	0	0	0	0	0
7351	Orange Borg	ORANGE_SR-VP_26_10_2019_2_100cm_FINAL_699|ORANGE_SR-VP_26_10_2019_2_100cm_FINAL|SR-VP_26_10_2019_2_100cm	498978	499412	+	435	0	0	0	0	0	MTH538 TIR-like domain (DUF1863)	MTH538 TIR-like domain
7352	Orange Borg	ORANGE_SR-VP_26_10_2019_2_100cm_FINAL_700|ORANGE_SR-VP_26_10_2019_2_100cm_FINAL|SR-VP_26_10_2019_2_100cm	499418	500365	+	948	0	0	0	0	0	Caspase domain	-
7353	Orange Borg	ORANGE_SR-VP_26_10_2019_2_100cm_FINAL_701|ORANGE_SR-VP_26_10_2019_2_100cm_FINAL|SR-VP_26_10_2019_2_100cm	500593	501549	+	957	0	0	0	0	0
7354	Orange Borg	ORANGE_SR-VP_26_10_2019_2_100cm_FINAL_702|ORANGE_SR-VP_26_10_2019_2_100cm_FINAL|SR-VP_26_10_2019_2_100cm	501667	501981	+	315	0	0	0	0	0			subfam0820
7355	Orange Borg	ORANGE_SR-VP_26_10_2019_2_100cm_FINAL_703|ORANGE_SR-VP_26_10_2019_2_100cm_FINAL|SR-VP_26_10_2019_2_100cm	502067	502264	+	198	0	0	0	0	0			subfam0285
7356	Orange Borg	ORANGE_SR-VP_26_10_2019_2_100cm_FINAL_704|ORANGE_SR-VP_26_10_2019_2_100cm_FINAL|SR-VP_26_10_2019_2_100cm	502384	502593	+	210	0	0	0	0	0
7357	Orange Borg	ORANGE_SR-VP_26_10_2019_2_100cm_FINAL_705|ORANGE_SR-VP_26_10_2019_2_100cm_FINAL|SR-VP_26_10_2019_2_100cm	502599	503009	+	411	0	0	0	0	0	Putative redox-active protein (C_GCAxxG_C_C)	CGCAxxGCC motif
7358	Orange Borg	ORANGE_SR-VP_26_10_2019_2_100cm_FINAL_706|ORANGE_SR-VP_26_10_2019_2_100cm_FINAL|SR-VP_26_10_2019_2_100cm	503200	503433	+	234	0	0	0	0	0			subfam1022
7359	Orange Borg	ORANGE_SR-VP_26_10_2019_2_100cm_FINAL_707|ORANGE_SR-VP_26_10_2019_2_100cm_FINAL|SR-VP_26_10_2019_2_100cm	503549	503857	+	309	0	0	0	0	0	Thiamine-binding protein	Thiamine-binding protein	subfam0045	Thiamine_BP
7360	Orange Borg	ORANGE_SR-VP_26_10_2019_2_100cm_FINAL_708|ORANGE_SR-VP_26_10_2019_2_100cm_FINAL|SR-VP_26_10_2019_2_100cm	504075	504188	+	114	0	0	0	0	0
7361	Orange Borg	ORANGE_SR-VP_26_10_2019_2_100cm_FINAL_709|ORANGE_SR-VP_26_10_2019_2_100cm_FINAL|SR-VP_26_10_2019_2_100cm	504813	505397	+	585	0	0	0	0	0	Putative zincin peptidase	Putative zincin peptidase	subfam0340	DUF3267
7362	Orange Borg	ORANGE_SR-VP_26_10_2019_2_100cm_FINAL_710|ORANGE_SR-VP_26_10_2019_2_100cm_FINAL|SR-VP_26_10_2019_2_100cm	505593	505691	+	99	0	0	0	0	0
7363	Orange Borg	ORANGE_SR-VP_26_10_2019_2_100cm_FINAL_711|ORANGE_SR-VP_26_10_2019_2_100cm_FINAL|SR-VP_26_10_2019_2_100cm	505743	506198	+	456	0	0	0	0	0
7364	Orange Borg	ORANGE_SR-VP_26_10_2019_2_100cm_FINAL_712|ORANGE_SR-VP_26_10_2019_2_100cm_FINAL|SR-VP_26_10_2019_2_100cm	506409	507302	+	894	0	0	0	0	0
7365	Orange Borg	ORANGE_SR-VP_26_10_2019_2_100cm_FINAL_713|ORANGE_SR-VP_26_10_2019_2_100cm_FINAL|SR-VP_26_10_2019_2_100cm	507350	508657	+	1308	0	0	0	0	0
7366	Orange Borg	ORANGE_SR-VP_26_10_2019_2_100cm_FINAL_714|ORANGE_SR-VP_26_10_2019_2_100cm_FINAL|SR-VP_26_10_2019_2_100cm	508721	508936	+	216	0	0	0	0	0
7367	Orange Borg	ORANGE_SR-VP_26_10_2019_2_100cm_FINAL_715|ORANGE_SR-VP_26_10_2019_2_100cm_FINAL|SR-VP_26_10_2019_2_100cm	509473	510552	+	1080	0	0	0	0	0			subfam1698	Endonuc-PvuII
7368	Orange Borg	ORANGE_SR-VP_26_10_2019_2_100cm_FINAL_716|ORANGE_SR-VP_26_10_2019_2_100cm_FINAL|SR-VP_26_10_2019_2_100cm	510644	511381	+	738	0	0	0	0	0			subfam1279
7369	Orange Borg	ORANGE_SR-VP_26_10_2019_2_100cm_FINAL_717|ORANGE_SR-VP_26_10_2019_2_100cm_FINAL|SR-VP_26_10_2019_2_100cm	511395	513089	+	1695	0	0	0	0	0	Bacterial extracellular solute-binding protein|von Willebrand factor type A domain	-|von Willebrand factor, type A	subfam0114	DUF444
7370	Orange Borg	ORANGE_SR-VP_26_10_2019_2_100cm_FINAL_718|ORANGE_SR-VP_26_10_2019_2_100cm_FINAL|SR-VP_26_10_2019_2_100cm	513122	514192	+	1071	0	0	0	0	0			subfam1698	Endonuc-PvuII
7371	Orange Borg	ORANGE_SR-VP_26_10_2019_2_100cm_FINAL_719|ORANGE_SR-VP_26_10_2019_2_100cm_FINAL|SR-VP_26_10_2019_2_100cm	514196	515350	+	1155	0	0	0	0	0	Toxic anion resistance protein (TelA)	Toxic anion resistance	subfam1572	TelA
7372	Orange Borg	ORANGE_SR-VP_26_10_2019_2_100cm_FINAL_720|ORANGE_SR-VP_26_10_2019_2_100cm_FINAL|SR-VP_26_10_2019_2_100cm	515406	516260	+	855	0	0	0	0	0	Universal stress protein family	UspA	subfam0933	Usp Usp
7373	Orange Borg	ORANGE_SR-VP_26_10_2019_2_100cm_FINAL_721|ORANGE_SR-VP_26_10_2019_2_100cm_FINAL|SR-VP_26_10_2019_2_100cm	516367	516507	+	141	0	0	0	0	0			subfam1154
7374	Orange Borg	ORANGE_SR-VP_26_10_2019_2_100cm_FINAL_722|ORANGE_SR-VP_26_10_2019_2_100cm_FINAL|SR-VP_26_10_2019_2_100cm	516640	516888	+	249	0	0	0	0	0			subfam1103
7375	Orange Borg	ORANGE_SR-VP_26_10_2019_2_100cm_FINAL_723|ORANGE_SR-VP_26_10_2019_2_100cm_FINAL|SR-VP_26_10_2019_2_100cm	517205	517810	+	606	0	0	0	0	0			subfam2184
7376	Orange Borg	ORANGE_SR-VP_26_10_2019_2_100cm_FINAL_724|ORANGE_SR-VP_26_10_2019_2_100cm_FINAL|SR-VP_26_10_2019_2_100cm	517891	518100	+	210	0	0	0	0	0			subfam2244
7377	Orange Borg	ORANGE_SR-VP_26_10_2019_2_100cm_FINAL_725|ORANGE_SR-VP_26_10_2019_2_100cm_FINAL|SR-VP_26_10_2019_2_100cm	518156	518368	+	213	0	0	0	0	0
7378	Orange Borg	ORANGE_SR-VP_26_10_2019_2_100cm_FINAL_726|ORANGE_SR-VP_26_10_2019_2_100cm_FINAL|SR-VP_26_10_2019_2_100cm	518540	518992	+	453	0	0	0	0	0			subfam2302
7379	Orange Borg	ORANGE_SR-VP_26_10_2019_2_100cm_FINAL_727|ORANGE_SR-VP_26_10_2019_2_100cm_FINAL|SR-VP_26_10_2019_2_100cm	519008	519427	+	420	0	0	0	0	0	Uncharacterised protein family UPF0047	Uncharacterised protein family UPF0047	subfam2493	UPF0047
7380	Orange Borg	ORANGE_SR-VP_26_10_2019_2_100cm_FINAL_728|ORANGE_SR-VP_26_10_2019_2_100cm_FINAL|SR-VP_26_10_2019_2_100cm	519808	520830	+	1023	0	0	0	0	0	O-methyltransferase domain|Dimerisation domain	O-methyltransferase domain|Acetylserotonin O-methyltransferase, dimerisation domain	subfam1862	Dimerisation2 Methyltransf_20
7381	Orange Borg	ORANGE_SR-VP_26_10_2019_2_100cm_FINAL_729|ORANGE_SR-VP_26_10_2019_2_100cm_FINAL|SR-VP_26_10_2019_2_100cm	520884	521096	+	213	0	0	0	0	0			subfam2244
7382	Orange Borg	ORANGE_SR-VP_26_10_2019_2_100cm_FINAL_730|ORANGE_SR-VP_26_10_2019_2_100cm_FINAL|SR-VP_26_10_2019_2_100cm	521671	522285	+	615	0	0	0	0	0			subfam1232
7383	Orange Borg	ORANGE_SR-VP_26_10_2019_2_100cm_FINAL_731|ORANGE_SR-VP_26_10_2019_2_100cm_FINAL|SR-VP_26_10_2019_2_100cm	522524	522616	+	93	0	0	0	0	0
7384	Orange Borg	ORANGE_SR-VP_26_10_2019_2_100cm_FINAL_732|ORANGE_SR-VP_26_10_2019_2_100cm_FINAL|SR-VP_26_10_2019_2_100cm	522618	526982	+	4365	0	0	0	0	0	SdrD B-like domain|CARDB	SD-repeat containing protein, B domain|CARDB domain
7385	Orange Borg	ORANGE_SR-VP_26_10_2019_2_100cm_FINAL_733|ORANGE_SR-VP_26_10_2019_2_100cm_FINAL|SR-VP_26_10_2019_2_100cm	527091	527231	+	141	0	0	0	0	0			subfam2607
7386	Orange Borg	ORANGE_SR-VP_26_10_2019_2_100cm_FINAL_734|ORANGE_SR-VP_26_10_2019_2_100cm_FINAL|SR-VP_26_10_2019_2_100cm	527250	528023	+	774	0	0	0	0	0	Ion channel|TrkA-N domain	Potassium channel domain|Regulator of K+ conductance, N-terminal	subfam1774	IRK TrkA_N
7387	Orange Borg	ORANGE_SR-VP_26_10_2019_2_100cm_FINAL_735|ORANGE_SR-VP_26_10_2019_2_100cm_FINAL|SR-VP_26_10_2019_2_100cm	528020	528535	+	516	0	0	0	0	0
7388	Orange Borg	ORANGE_SR-VP_26_10_2019_2_100cm_FINAL_736|ORANGE_SR-VP_26_10_2019_2_100cm_FINAL|SR-VP_26_10_2019_2_100cm	528765	530135	+	1371	0	0	0	0	0			subfam1388
7389	Orange Borg	ORANGE_SR-VP_26_10_2019_2_100cm_FINAL_737|ORANGE_SR-VP_26_10_2019_2_100cm_FINAL|SR-VP_26_10_2019_2_100cm	530164	531849	+	1686	0	0	0	0	0			subfam0101	DUF444
7390	Orange Borg	ORANGE_SR-VP_26_10_2019_2_100cm_FINAL_738|ORANGE_SR-VP_26_10_2019_2_100cm_FINAL|SR-VP_26_10_2019_2_100cm	531864	532457	+	594	0	0	0	0	0
7391	Orange Borg	ORANGE_SR-VP_26_10_2019_2_100cm_FINAL_739|ORANGE_SR-VP_26_10_2019_2_100cm_FINAL|SR-VP_26_10_2019_2_100cm	532514	533467	+	954	0	0	0	0	0			subfam0146
7392	Orange Borg	ORANGE_SR-VP_26_10_2019_2_100cm_FINAL_740|ORANGE_SR-VP_26_10_2019_2_100cm_FINAL|SR-VP_26_10_2019_2_100cm	534115	535707	+	1593	0	0	0	0	0	RRXRR protein	RRXRR domain	subfam0358	RRXRR
7393	Orange Borg	ORANGE_SR-VP_26_10_2019_2_100cm_FINAL_741|ORANGE_SR-VP_26_10_2019_2_100cm_FINAL|SR-VP_26_10_2019_2_100cm	535845	536288	+	444	0	0	0	0	0
7394	Orange Borg	ORANGE_SR-VP_26_10_2019_2_100cm_FINAL_742|ORANGE_SR-VP_26_10_2019_2_100cm_FINAL|SR-VP_26_10_2019_2_100cm	536547	536711	+	165	0	0	0	0	0			subfam1015
7395	Orange Borg	ORANGE_SR-VP_26_10_2019_2_100cm_FINAL_743|ORANGE_SR-VP_26_10_2019_2_100cm_FINAL|SR-VP_26_10_2019_2_100cm	536708	537169	+	462	0	0	0	0	0
7396	Orange Borg	ORANGE_SR-VP_26_10_2019_2_100cm_FINAL_744|ORANGE_SR-VP_26_10_2019_2_100cm_FINAL|SR-VP_26_10_2019_2_100cm	537208	537756	+	549	0	0	0	0	0			subfam1532
7397	Orange Borg	ORANGE_SR-VP_26_10_2019_2_100cm_FINAL_745|ORANGE_SR-VP_26_10_2019_2_100cm_FINAL|SR-VP_26_10_2019_2_100cm	537847	539139	+	1293	0	0	0	0	0			subfam0750
7398	Orange Borg	ORANGE_SR-VP_26_10_2019_2_100cm_FINAL_746|ORANGE_SR-VP_26_10_2019_2_100cm_FINAL|SR-VP_26_10_2019_2_100cm	539394	539582	+	189	0	0	0	0	0			subfam1235
7399	Orange Borg	ORANGE_SR-VP_26_10_2019_2_100cm_FINAL_747|ORANGE_SR-VP_26_10_2019_2_100cm_FINAL|SR-VP_26_10_2019_2_100cm	539567	540463	+	897	0	0	0	0	0	Methyltransferase domain	Methyltransferase domain	subfam2549	Methyltransf_7
7400	Orange Borg	ORANGE_SR-VP_26_10_2019_2_100cm_FINAL_748|ORANGE_SR-VP_26_10_2019_2_100cm_FINAL|SR-VP_26_10_2019_2_100cm	540600	541688	+	1089	0	0	0	0	0	DnaJ C terminal domain|DnaJ central domain|DnaJ domain	Chaperone DnaJ, C-terminal|Heat shock protein DnaJ, cysteine-rich domain|DnaJ domain	subfam1518	Pam16 DnaJ_C
7401	Orange Borg	ORANGE_SR-VP_26_10_2019_2_100cm_FINAL_749|ORANGE_SR-VP_26_10_2019_2_100cm_FINAL|SR-VP_26_10_2019_2_100cm	541693	542502	+	810	0	0	0	0	0	RNase_H superfamily	YprB, ribonuclease H-like domain	subfam2525	DNA_pol_B_exo2
7402	Orange Borg	ORANGE_SR-VP_26_10_2019_2_100cm_FINAL_750|ORANGE_SR-VP_26_10_2019_2_100cm_FINAL|SR-VP_26_10_2019_2_100cm	542671	542901	+	231	0	0	0	0	0			subfam1569
7403	Orange Borg	ORANGE_SR-VP_26_10_2019_2_100cm_FINAL_751|ORANGE_SR-VP_26_10_2019_2_100cm_FINAL|SR-VP_26_10_2019_2_100cm	542865	543008	+	144	0	0	0	0	0
7404	Orange Borg	ORANGE_SR-VP_26_10_2019_2_100cm_FINAL_752|ORANGE_SR-VP_26_10_2019_2_100cm_FINAL|SR-VP_26_10_2019_2_100cm	543369	544601	+	1233	0	0	0	0	0			subfam1846	NPCBM_assoc
7405	Orange Borg	ORANGE_SR-VP_26_10_2019_2_100cm_FINAL_753|ORANGE_SR-VP_26_10_2019_2_100cm_FINAL|SR-VP_26_10_2019_2_100cm	544624	545793	+	1170	0	0	0	0	0	FtsX-like permease family|MacB-like periplasmic core domain	ABC3 transporter permease protein domain|MacB-like periplasmic core domain	subfam2311	MacB_PCD FtsX
7406	Orange Borg	ORANGE_SR-VP_26_10_2019_2_100cm_FINAL_754|ORANGE_SR-VP_26_10_2019_2_100cm_FINAL|SR-VP_26_10_2019_2_100cm	545815	546465	+	651	0	0	0	0	0	ABC transporter	ABC transporter-like	subfam2344	AAA_24 AAA_21
7407	Orange Borg	ORANGE_SR-VP_26_10_2019_2_100cm_FINAL_755|ORANGE_SR-VP_26_10_2019_2_100cm_FINAL|SR-VP_26_10_2019_2_100cm	546664	547185	+	522	0	0	0	0	0			subfam0861
7408	Orange Borg	ORANGE_SR-VP_26_10_2019_2_100cm_FINAL_756|ORANGE_SR-VP_26_10_2019_2_100cm_FINAL|SR-VP_26_10_2019_2_100cm	547303	547719	+	417	0	0	0	0	0			subfam0105	CxxCxxCC
7409	Orange Borg	ORANGE_SR-VP_26_10_2019_2_100cm_FINAL_757|ORANGE_SR-VP_26_10_2019_2_100cm_FINAL|SR-VP_26_10_2019_2_100cm	547910	548047	+	138	0	0	0	0	0			subfam1427
7410	Orange Borg	ORANGE_SR-VP_26_10_2019_2_100cm_FINAL_758|ORANGE_SR-VP_26_10_2019_2_100cm_FINAL|SR-VP_26_10_2019_2_100cm	548138	548767	+	630	0	0	0	0	0	Protein of unknown function DUF47	Putative phosphate transport regulator	subfam0728	PhoU_div
7411	Orange Borg	ORANGE_SR-VP_26_10_2019_2_100cm_FINAL_759|ORANGE_SR-VP_26_10_2019_2_100cm_FINAL|SR-VP_26_10_2019_2_100cm	548901	549407	+	507	0	0	0	0	0			subfam2426
7412	Orange Borg	ORANGE_SR-VP_26_10_2019_2_100cm_FINAL_760|ORANGE_SR-VP_26_10_2019_2_100cm_FINAL|SR-VP_26_10_2019_2_100cm	549461	549970	+	510	0	0	0	0	0	Domain of unknown function (DUF4352)	Domain of unknown function DUF4352	subfam1634	DUF4352
7413	Orange Borg	ORANGE_SR-VP_26_10_2019_2_100cm_FINAL_761|ORANGE_SR-VP_26_10_2019_2_100cm_FINAL|SR-VP_26_10_2019_2_100cm	550028	550330	+	303	0	0	0	0	0			subfam2220
7414	Orange Borg	ORANGE_SR-VP_26_10_2019_2_100cm_FINAL_762|ORANGE_SR-VP_26_10_2019_2_100cm_FINAL|SR-VP_26_10_2019_2_100cm	550394	550693	+	300	0	0	0	0	0			subfam1102
7415	Orange Borg	ORANGE_SR-VP_26_10_2019_2_100cm_FINAL_763|ORANGE_SR-VP_26_10_2019_2_100cm_FINAL|SR-VP_26_10_2019_2_100cm	550700	551158	+	459	0	0	0	0	0	Nucleoside 2-deoxyribosyltransferase like	Nucleoside 2-deoxyribosyltransferase-like	subfam0193	Nuc_deoxyri_tr3
7416	Orange Borg	ORANGE_SR-VP_26_10_2019_2_100cm_FINAL_764|ORANGE_SR-VP_26_10_2019_2_100cm_FINAL|SR-VP_26_10_2019_2_100cm	551209	553092	+	1884	0	0	0	0	0	Dolichyl-phosphate-mannose-protein mannosyltransferase	Glycosyltransferase RgtA/B/C/D-like	subfam2050	DUF1420
7417	Orange Borg	ORANGE_SR-VP_26_10_2019_2_100cm_FINAL_765|ORANGE_SR-VP_26_10_2019_2_100cm_FINAL|SR-VP_26_10_2019_2_100cm	554308	556824	+	2517	0	0	0	0	0	Csm1 subunit domain B|HD domain	Csm1, subunit domain B|HD domain	subfam0970	Csm1_B
7418	Orange Borg	ORANGE_SR-VP_26_10_2019_2_100cm_FINAL_766|ORANGE_SR-VP_26_10_2019_2_100cm_FINAL|SR-VP_26_10_2019_2_100cm	556851	557324	+	474	0	0	0	0	0	Csm2 Type III-A	CRISPR-associated protein, Csm2 Type III-A	subfam0906	Csm2_III-A
7419	Orange Borg	ORANGE_SR-VP_26_10_2019_2_100cm_FINAL_767|ORANGE_SR-VP_26_10_2019_2_100cm_FINAL|SR-VP_26_10_2019_2_100cm	557321	558073	+	753	0	0	0	0	0	RAMP superfamily	CRISPR type III-associated protein	subfam0286	Csc2
7420	Orange Borg	ORANGE_SR-VP_26_10_2019_2_100cm_FINAL_768|ORANGE_SR-VP_26_10_2019_2_100cm_FINAL|SR-VP_26_10_2019_2_100cm	558096	559094	+	999	0	0	0	0	0	RAMP superfamily	CRISPR type III-associated protein	subfam0917	RAMPs
7421	Orange Borg	ORANGE_SR-VP_26_10_2019_2_100cm_FINAL_769|ORANGE_SR-VP_26_10_2019_2_100cm_FINAL|SR-VP_26_10_2019_2_100cm	559097	560062	+	966	0	0	0	0	0	CRISPR Csm4 C-terminal domain	Csm4, C-terminal	subfam0012	Csm4_C
7422	Orange Borg	ORANGE_SR-VP_26_10_2019_2_100cm_FINAL_770|ORANGE_SR-VP_26_10_2019_2_100cm_FINAL|SR-VP_26_10_2019_2_100cm	560059	560763	+	705	0	0	0	0	0	Cas6b C-terminal domain|Cas6b N-terminal domain	Cas6b, C-terminal domain|Cas6b N-terminal	subfam2151	Cas6b_N Cas6b_C
7423	Orange Borg	ORANGE_SR-VP_26_10_2019_2_100cm_FINAL_771|ORANGE_SR-VP_26_10_2019_2_100cm_FINAL|SR-VP_26_10_2019_2_100cm	563295	563447	-	153	0	0	0	0	0
7424	Orange Borg	ORANGE_SR-VP_26_10_2019_2_100cm_FINAL_772|ORANGE_SR-VP_26_10_2019_2_100cm_FINAL|SR-VP_26_10_2019_2_100cm	565902	566525	+	624	0	0	0	0	0			subfam1783
7425	Orange Borg	ORANGE_SR-VP_26_10_2019_2_100cm_FINAL_773|ORANGE_SR-VP_26_10_2019_2_100cm_FINAL|SR-VP_26_10_2019_2_100cm	566824	567402	+	579	0	0	0	0	0			subfam1863
7426	Orange Borg	ORANGE_SR-VP_26_10_2019_2_100cm_FINAL_774|ORANGE_SR-VP_26_10_2019_2_100cm_FINAL|SR-VP_26_10_2019_2_100cm	567479	567781	+	303	0	0	0	0	0			subfam0195
7427	Orange Borg	ORANGE_SR-VP_26_10_2019_2_100cm_FINAL_775|ORANGE_SR-VP_26_10_2019_2_100cm_FINAL|SR-VP_26_10_2019_2_100cm	567834	568082	+	249	0	0	0	0	0			subfam1472
7428	Orange Borg	ORANGE_SR-VP_26_10_2019_2_100cm_FINAL_776|ORANGE_SR-VP_26_10_2019_2_100cm_FINAL|SR-VP_26_10_2019_2_100cm	568159	569304	+	1146	0	0	0	0	0	ParB-like nuclease domain	ParB/Sulfiredoxin	subfam1060	ParBc
7429	Orange Borg	ORANGE_SR-VP_26_10_2019_2_100cm_FINAL_777|ORANGE_SR-VP_26_10_2019_2_100cm_FINAL|SR-VP_26_10_2019_2_100cm	569348	569623	+	276	0	0	0	0	0			subfam0450
7430	Orange Borg	ORANGE_SR-VP_26_10_2019_2_100cm_FINAL_778|ORANGE_SR-VP_26_10_2019_2_100cm_FINAL|SR-VP_26_10_2019_2_100cm	569818	570030	+	213	0	0	0	0	0			subfam2128	DUF2116
7431	Orange Borg	ORANGE_SR-VP_26_10_2019_2_100cm_FINAL_780|ORANGE_SR-VP_26_10_2019_2_100cm_FINAL|SR-VP_26_10_2019_2_100cm	572605	573117	+	513	0	0	0	0	0	Domain of unknown function DUF123	Protein of unknown function DUF123	subfam2360	DUF123
7432	Orange Borg	ORANGE_SR-VP_26_10_2019_2_100cm_FINAL_781|ORANGE_SR-VP_26_10_2019_2_100cm_FINAL|SR-VP_26_10_2019_2_100cm	573134	573442	+	309	0	0	0	0	0	Winged helix-turn-helix	ArnR1-like, winged helix-turn-helix domain	subfam0877	ArsR
7433	Orange Borg	ORANGE_SR-VP_26_10_2019_2_100cm_FINAL_782|ORANGE_SR-VP_26_10_2019_2_100cm_FINAL|SR-VP_26_10_2019_2_100cm	573458	573742	+	285	0	0	0	0	0			subfam0236
7434	Orange Borg	ORANGE_SR-VP_26_10_2019_2_100cm_FINAL_783|ORANGE_SR-VP_26_10_2019_2_100cm_FINAL|SR-VP_26_10_2019_2_100cm	574210	574563	+	354	0	0	0	0	0	Uncharacterized conserved protein (DUF2173)	Protein of unknown function DUF2173	subfam2040	DUF2173
7435	Orange Borg	ORANGE_SR-VP_26_10_2019_2_100cm_FINAL_784|ORANGE_SR-VP_26_10_2019_2_100cm_FINAL|SR-VP_26_10_2019_2_100cm	574653	575012	+	360	0	0	0	0	0	DsrE/DsrF-like family	Sulphur relay, DsrE/F-like protein	subfam0413	DrsE_2
7436	Orange Borg	ORANGE_SR-VP_26_10_2019_2_100cm_FINAL_785|ORANGE_SR-VP_26_10_2019_2_100cm_FINAL|SR-VP_26_10_2019_2_100cm	575113	576096	+	984	0	0	0	0	0	4Fe-4S binding domain|Nitrite and sulphite reductase 4Fe-4S domain|Nitrite/Sulfite reductase ferredoxin-like half domain	4Fe-4S ferredoxin-type, iron-sulphur binding domain|Nitrite/sulphite reductase 4Fe-4S domain|Nitrite/Sulfite reductase ferredoxin-like domain	subfam1197	NIR_SIR_ferr NIR_SIR
7437	Orange Borg	ORANGE_SR-VP_26_10_2019_2_100cm_FINAL_786|ORANGE_SR-VP_26_10_2019_2_100cm_FINAL|SR-VP_26_10_2019_2_100cm	576264	576470	+	207	0	0	0	0	0			subfam0548
7438	Orange Borg	ORANGE_SR-VP_26_10_2019_2_100cm_FINAL_787|ORANGE_SR-VP_26_10_2019_2_100cm_FINAL|SR-VP_26_10_2019_2_100cm	576522	576827	+	306	0	0	0	0	0			subfam1100	Hemerythrin
7439	Orange Borg	ORANGE_SR-VP_26_10_2019_2_100cm_FINAL_788|ORANGE_SR-VP_26_10_2019_2_100cm_FINAL|SR-VP_26_10_2019_2_100cm	576817	577677	+	861	0	0	0	0	0			subfam0237
7440	Orange Borg	ORANGE_SR-VP_26_10_2019_2_100cm_FINAL_789|ORANGE_SR-VP_26_10_2019_2_100cm_FINAL|SR-VP_26_10_2019_2_100cm	577791	578315	+	525	0	0	0	0	0			subfam1100	Hemerythrin
7441	Orange Borg	ORANGE_SR-VP_26_10_2019_2_100cm_FINAL_790|ORANGE_SR-VP_26_10_2019_2_100cm_FINAL|SR-VP_26_10_2019_2_100cm	578352	578729	+	378	0	0	0	0	0	DsrE/DsrF-like family	Sulphur relay, DsrE/F-like protein	subfam0512	DrsE_2
7442	Orange Borg	ORANGE_SR-VP_26_10_2019_2_100cm_FINAL_791|ORANGE_SR-VP_26_10_2019_2_100cm_FINAL|SR-VP_26_10_2019_2_100cm	578844	579317	+	474	0	0	0	0	0			subfam0255
7443	Orange Borg	ORANGE_SR-VP_26_10_2019_2_100cm_FINAL_792|ORANGE_SR-VP_26_10_2019_2_100cm_FINAL|SR-VP_26_10_2019_2_100cm	579323	579583	+	261	0	0	0	0	0	Sulfurtransferase TusA	TusA-like domain	subfam0630	TusA
7444	Orange Borg	ORANGE_SR-VP_26_10_2019_2_100cm_FINAL_793|ORANGE_SR-VP_26_10_2019_2_100cm_FINAL|SR-VP_26_10_2019_2_100cm	579629	579811	+	183	0	0	0	0	0			subfam2324
7445	Orange Borg	ORANGE_SR-VP_26_10_2019_2_100cm_FINAL_794|ORANGE_SR-VP_26_10_2019_2_100cm_FINAL|SR-VP_26_10_2019_2_100cm	579828	580736	+	909	0	0	0	0	0	ABC transporter	ABC transporter-like	subfam2344	AAA_24 AAA_21
7446	Orange Borg	ORANGE_SR-VP_26_10_2019_2_100cm_FINAL_795|ORANGE_SR-VP_26_10_2019_2_100cm_FINAL|SR-VP_26_10_2019_2_100cm	580737	580967	+	231	0	0	0	0	0	Sulfurtransferase TusA	TusA-like domain	subfam0630	TusA
7447	Orange Borg	ORANGE_SR-VP_26_10_2019_2_100cm_FINAL_796|ORANGE_SR-VP_26_10_2019_2_100cm_FINAL|SR-VP_26_10_2019_2_100cm	581600	582025	+	426	0	0	0	0	0			subfam0048
7448	Orange Borg	ORANGE_SR-VP_26_10_2019_2_100cm_FINAL_797|ORANGE_SR-VP_26_10_2019_2_100cm_FINAL|SR-VP_26_10_2019_2_100cm	582058	582492	+	435	0	0	0	0	0			subfam0747
7449	Orange Borg	ORANGE_SR-VP_26_10_2019_2_100cm_FINAL_798|ORANGE_SR-VP_26_10_2019_2_100cm_FINAL|SR-VP_26_10_2019_2_100cm	582575	582940	+	366	0	0	0	0	0			subfam1237
7450	Orange Borg	ORANGE_SR-VP_26_10_2019_2_100cm_FINAL_799|ORANGE_SR-VP_26_10_2019_2_100cm_FINAL|SR-VP_26_10_2019_2_100cm	582915	583310	+	396	0	0	0	0	0			subfam1558
7451	Orange Borg	ORANGE_SR-VP_26_10_2019_2_100cm_FINAL_800|ORANGE_SR-VP_26_10_2019_2_100cm_FINAL|SR-VP_26_10_2019_2_100cm	583451	584770	+	1320	0	0	0	0	0	Copper binding proteins, plastocyanin/azurin family	Blue (type 1) copper domain	subfam0610	Copper-bind SoxE
7452	Orange Borg	ORANGE_SR-VP_26_10_2019_2_100cm_FINAL_801|ORANGE_SR-VP_26_10_2019_2_100cm_FINAL|SR-VP_26_10_2019_2_100cm	584813	585316	+	504	0	0	0	0	0			subfam0013
7453	Orange Borg	ORANGE_SR-VP_26_10_2019_2_100cm_FINAL_802|ORANGE_SR-VP_26_10_2019_2_100cm_FINAL|SR-VP_26_10_2019_2_100cm	585328	585960	+	633	0	0	0	0	0			subfam0554	Transposase_mut
7454	Orange Borg	ORANGE_SR-VP_26_10_2019_2_100cm_FINAL_803|ORANGE_SR-VP_26_10_2019_2_100cm_FINAL|SR-VP_26_10_2019_2_100cm	586154	586576	+	423	0	0	0	0	0			subfam0148
7455	Orange Borg	ORANGE_SR-VP_26_10_2019_2_100cm_FINAL_804|ORANGE_SR-VP_26_10_2019_2_100cm_FINAL|SR-VP_26_10_2019_2_100cm	587268	589034	+	1767	0	0	0	0	0	AIPR protein	Abortive bacteriophage infection, resistance	subfam0015	AIPR
7456	Orange Borg	ORANGE_SR-VP_26_10_2019_2_100cm_FINAL_805|ORANGE_SR-VP_26_10_2019_2_100cm_FINAL|SR-VP_26_10_2019_2_100cm	589115	589816	+	702	0	0	0	0	0	Glucose-6-phosphate isomerase (GPI)	Glucose-6-phosphate isomerase, prokaryote	subfam1436	GPI
7457	Orange Borg	ORANGE_SR-VP_26_10_2019_2_100cm_FINAL_806|ORANGE_SR-VP_26_10_2019_2_100cm_FINAL|SR-VP_26_10_2019_2_100cm	589869	589982	+	114	0	0	0	0	0			subfam2415
7458	Orange Borg	ORANGE_SR-VP_26_10_2019_2_100cm_FINAL_807|ORANGE_SR-VP_26_10_2019_2_100cm_FINAL|SR-VP_26_10_2019_2_100cm	590072	590815	+	744	0	0	0	0	0	Acetyltransferase (GNAT) family	GNAT domain	subfam2125	Acetyltransf_4
7459	Orange Borg	ORANGE_SR-VP_26_10_2019_2_100cm_FINAL_808|ORANGE_SR-VP_26_10_2019_2_100cm_FINAL|SR-VP_26_10_2019_2_100cm	590822	591565	+	744	0	0	0	0	0			subfam1032
7460	Orange Borg	ORANGE_SR-VP_26_10_2019_2_100cm_FINAL_809|ORANGE_SR-VP_26_10_2019_2_100cm_FINAL|SR-VP_26_10_2019_2_100cm	591669	591839	+	171	0	0	0	0	0			subfam2120
7461	Orange Borg	ORANGE_SR-VP_26_10_2019_2_100cm_FINAL_810|ORANGE_SR-VP_26_10_2019_2_100cm_FINAL|SR-VP_26_10_2019_2_100cm	591863	592189	+	327	0	0	0	0	0			subfam1101
7462	Orange Borg	ORANGE_SR-VP_26_10_2019_2_100cm_FINAL_811|ORANGE_SR-VP_26_10_2019_2_100cm_FINAL|SR-VP_26_10_2019_2_100cm	592211	592642	+	432	0	0	0	0	0			subfam2140
7463	Orange Borg	ORANGE_SR-VP_26_10_2019_2_100cm_FINAL_812|ORANGE_SR-VP_26_10_2019_2_100cm_FINAL|SR-VP_26_10_2019_2_100cm	592741	593022	+	282	0	0	0	0	0			subfam1591
7464	Orange Borg	ORANGE_SR-VP_26_10_2019_2_100cm_FINAL_813|ORANGE_SR-VP_26_10_2019_2_100cm_FINAL|SR-VP_26_10_2019_2_100cm	593187	593510	+	324	0	0	0	0	0			subfam0197
7465	Orange Borg	ORANGE_SR-VP_26_10_2019_2_100cm_FINAL_814|ORANGE_SR-VP_26_10_2019_2_100cm_FINAL|SR-VP_26_10_2019_2_100cm	593497	593733	+	237	0	0	0	0	0			subfam0334
7466	Orange Borg	ORANGE_SR-VP_26_10_2019_2_100cm_FINAL_815|ORANGE_SR-VP_26_10_2019_2_100cm_FINAL|SR-VP_26_10_2019_2_100cm	593740	594291	+	552	0	0	0	0	0	Exonuclease	Exonuclease, RNase T/DNA polymerase III	subfam0908	DUF5051
7467	Orange Borg	ORANGE_SR-VP_26_10_2019_2_100cm_FINAL_816|ORANGE_SR-VP_26_10_2019_2_100cm_FINAL|SR-VP_26_10_2019_2_100cm	594416	595987	+	1572	0	0	0	0	0	RRXRR protein	RRXRR domain	subfam0358	RRXRR
7468	Orange Borg	ORANGE_SR-VP_26_10_2019_2_100cm_FINAL_817|ORANGE_SR-VP_26_10_2019_2_100cm_FINAL|SR-VP_26_10_2019_2_100cm	595974	596075	+	102	0	0	0	0	0
7469	Orange Borg	ORANGE_SR-VP_26_10_2019_2_100cm_FINAL_818|ORANGE_SR-VP_26_10_2019_2_100cm_FINAL|SR-VP_26_10_2019_2_100cm	596493	598151	+	1659	0	0	0	0	0	TCP-1/cpn60 chaperonin family	Chaperonin Cpn60/TCP-1 family	subfam2477	Cpn60_TCP1
7470	Orange Borg	ORANGE_SR-VP_26_10_2019_2_100cm_FINAL_819|ORANGE_SR-VP_26_10_2019_2_100cm_FINAL|SR-VP_26_10_2019_2_100cm	598315	599154	+	840	0	0	0	0	0	Putative DNA-binding domain	Schlafen, AlbA_2 domain
7471	Orange Borg	ORANGE_SR-VP_26_10_2019_2_100cm_FINAL_821|ORANGE_SR-VP_26_10_2019_2_100cm_FINAL|SR-VP_26_10_2019_2_100cm	602085	602375	+	291	0	0	0	0	0			subfam2303
7472	Orange Borg	ORANGE_SR-VP_26_10_2019_2_100cm_FINAL_822|ORANGE_SR-VP_26_10_2019_2_100cm_FINAL|SR-VP_26_10_2019_2_100cm	602372	602551	+	180	0	0	0	0	0			subfam1389
7473	Orange Borg	ORANGE_SR-VP_26_10_2019_2_100cm_FINAL_823|ORANGE_SR-VP_26_10_2019_2_100cm_FINAL|SR-VP_26_10_2019_2_100cm	602578	602748	+	171	0	0	0	0	0			subfam1458
7474	Orange Borg	ORANGE_SR-VP_26_10_2019_2_100cm_FINAL_824|ORANGE_SR-VP_26_10_2019_2_100cm_FINAL|SR-VP_26_10_2019_2_100cm	602881	603036	+	156	0	0	0	0	0			subfam0930
7475	Orange Borg	ORANGE_SR-VP_26_10_2019_2_100cm_FINAL_825|ORANGE_SR-VP_26_10_2019_2_100cm_FINAL|SR-VP_26_10_2019_2_100cm	603084	603410	+	327	0	0	0	0	0
7476	Orange Borg	ORANGE_SR-VP_26_10_2019_2_100cm_FINAL_826|ORANGE_SR-VP_26_10_2019_2_100cm_FINAL|SR-VP_26_10_2019_2_100cm	603446	603676	+	231	0	0	0	0	0			subfam1855
7477	Orange Borg	ORANGE_SR-VP_26_10_2019_2_100cm_FINAL_827|ORANGE_SR-VP_26_10_2019_2_100cm_FINAL|SR-VP_26_10_2019_2_100cm	603686	603880	+	195	0	0	0	0	0			subfam1522
7478	Orange Borg	ORANGE_SR-VP_26_10_2019_2_100cm_FINAL_828|ORANGE_SR-VP_26_10_2019_2_100cm_FINAL|SR-VP_26_10_2019_2_100cm	603885	604487	+	603	0	0	0	0	0			subfam2434
7479	Orange Borg	ORANGE_SR-VP_26_10_2019_2_100cm_FINAL_829|ORANGE_SR-VP_26_10_2019_2_100cm_FINAL|SR-VP_26_10_2019_2_100cm	604487	605002	+	516	0	0	0	0	0	Family of unknown function (DUF5788)	Protein of unknown function DUF5788	subfam0588
7480	Orange Borg	ORANGE_SR-VP_26_10_2019_2_100cm_FINAL_830|ORANGE_SR-VP_26_10_2019_2_100cm_FINAL|SR-VP_26_10_2019_2_100cm	605088	605888	+	801	0	0	0	0	0	Prismane/CO dehydrogenase family	Hydroxylamine reductase/Ni-containing CO dehydrogenase	subfam1113	Prismane
7481	Orange Borg	ORANGE_SR-VP_26_10_2019_2_100cm_FINAL_831|ORANGE_SR-VP_26_10_2019_2_100cm_FINAL|SR-VP_26_10_2019_2_100cm	605918	606400	+	483	0	0	0	0	0	Prismane/CO dehydrogenase family	Hydroxylamine reductase/Ni-containing CO dehydrogenase
7482	Orange Borg	ORANGE_SR-VP_26_10_2019_2_100cm_FINAL_832|ORANGE_SR-VP_26_10_2019_2_100cm_FINAL|SR-VP_26_10_2019_2_100cm	606456	606608	+	153	0	0	0	0	0			subfam0724	DUF1178
7483	Orange Borg	ORANGE_SR-VP_26_10_2019_2_100cm_FINAL_833|ORANGE_SR-VP_26_10_2019_2_100cm_FINAL|SR-VP_26_10_2019_2_100cm	606660	607094	+	435	0	0	0	0	0	Ferritin-like domain	Ferritin/DPS protein domain	subfam0014	COQ7
7484	Orange Borg	ORANGE_SR-VP_26_10_2019_2_100cm_FINAL_834|ORANGE_SR-VP_26_10_2019_2_100cm_FINAL|SR-VP_26_10_2019_2_100cm	607121	607591	+	471	0	0	0	1	0	Hsp20/alpha crystallin family	Alpha crystallin/Hsp20 domain	subfam1160	HSP20
7485	Orange Borg	ORANGE_SR-VP_26_10_2019_2_100cm_FINAL_835|ORANGE_SR-VP_26_10_2019_2_100cm_FINAL|SR-VP_26_10_2019_2_100cm	607896	608603	+	708	0	0	0	1	0			subfam1918
7486	Orange Borg	ORANGE_SR-VP_26_10_2019_2_100cm_FINAL_836|ORANGE_SR-VP_26_10_2019_2_100cm_FINAL|SR-VP_26_10_2019_2_100cm	608710	608895	+	186	0	0	0	0	0			subfam1022
7487	Orange Borg	ORANGE_SR-VP_26_10_2019_2_100cm_FINAL_837|ORANGE_SR-VP_26_10_2019_2_100cm_FINAL|SR-VP_26_10_2019_2_100cm	609070	610023	+	954	0	0	0	0	0	Anion-transporting ATPase	Anion-transporting ATPase-like domain	subfam1260	ArsA_ATPase
7488	Orange Borg	ORANGE_SR-VP_26_10_2019_2_100cm_FINAL_838|ORANGE_SR-VP_26_10_2019_2_100cm_FINAL|SR-VP_26_10_2019_2_100cm	610049	610306	+	258	0	0	0	0	0	Thioredoxin domain	Thioredoxin-like fold	subfam2437	ArsC Thioredoxin_4
7489	Orange Borg	ORANGE_SR-VP_26_10_2019_2_100cm_FINAL_839|ORANGE_SR-VP_26_10_2019_2_100cm_FINAL|SR-VP_26_10_2019_2_100cm	610364	611572	+	1209	0	0	0	0	0	ParB-like nuclease domain	ParB/Sulfiredoxin	subfam1060	ParBc
7490	Orange Borg	ORANGE_SR-VP_26_10_2019_2_100cm_FINAL_840|ORANGE_SR-VP_26_10_2019_2_100cm_FINAL|SR-VP_26_10_2019_2_100cm	611590	612285	+	696	0	0	0	0	0	HhH-GPD superfamily base excision DNA repair protein|Iron-sulfur binding domain of endonuclease III|Helix-hairpin-helix motif	HhH-GPD domain|Endonuclease III-like, iron-sulphur cluster loop motif|Helix-hairpin-helix motif	subfam2292	HhH-GPD
7491	Orange Borg	ORANGE_SR-VP_26_10_2019_2_100cm_FINAL_841|ORANGE_SR-VP_26_10_2019_2_100cm_FINAL|SR-VP_26_10_2019_2_100cm	612460	614103	+	1644	0	0	0	0	0	RRXRR protein	RRXRR domain	subfam0358	RRXRR
7492	Orange Borg	ORANGE_SR-VP_26_10_2019_2_100cm_FINAL_842|ORANGE_SR-VP_26_10_2019_2_100cm_FINAL|SR-VP_26_10_2019_2_100cm	614214	614486	+	273	0	0	0	0	0			subfam1608
7493	Orange Borg	ORANGE_SR-VP_26_10_2019_2_100cm_FINAL_843|ORANGE_SR-VP_26_10_2019_2_100cm_FINAL|SR-VP_26_10_2019_2_100cm	614752	615222	+	471	0	0	0	0	0			subfam0246
7494	Orange Borg	ORANGE_SR-VP_26_10_2019_2_100cm_FINAL_844|ORANGE_SR-VP_26_10_2019_2_100cm_FINAL|SR-VP_26_10_2019_2_100cm	615265	615495	+	231	0	0	0	0	0			subfam1062
7495	Orange Borg	ORANGE_SR-VP_26_10_2019_2_100cm_FINAL_845|ORANGE_SR-VP_26_10_2019_2_100cm_FINAL|SR-VP_26_10_2019_2_100cm	615788	616504	+	717	0	0	0	0	0	ATP-NAD kinase	NAD kinase	subfam1272	NAD_kinase
7496	Orange Borg	ORANGE_SR-VP_26_10_2019_2_100cm_FINAL_846|ORANGE_SR-VP_26_10_2019_2_100cm_FINAL|SR-VP_26_10_2019_2_100cm	616622	617023	+	402	0	0	0	0	0	Protein of unknown function (DUF356)	Protein of unknown function DUF356	subfam1509	DUF356
7497	Orange Borg	ORANGE_SR-VP_26_10_2019_2_100cm_FINAL_847|ORANGE_SR-VP_26_10_2019_2_100cm_FINAL|SR-VP_26_10_2019_2_100cm	617243	617908	+	666	0	0	0	0	0	Spermine/spermidine synthase domain	-	subfam0084	Methyltransf_4
7498	Orange Borg	ORANGE_SR-VP_26_10_2019_2_100cm_FINAL_848|ORANGE_SR-VP_26_10_2019_2_100cm_FINAL|SR-VP_26_10_2019_2_100cm	617939	618238	+	300	0	0	0	0	0			subfam0348
7499	Orange Borg	ORANGE_SR-VP_26_10_2019_2_100cm_FINAL_849|ORANGE_SR-VP_26_10_2019_2_100cm_FINAL|SR-VP_26_10_2019_2_100cm	618305	618871	+	567	0	0	0	0	0	Uracil DNA glycosylase superfamily	Uracil-DNA glycosylase-like	subfam2424	DUF4918
7500	Orange Borg	ORANGE_SR-VP_26_10_2019_2_100cm_FINAL_850|ORANGE_SR-VP_26_10_2019_2_100cm_FINAL|SR-VP_26_10_2019_2_100cm	618935	619075	+	141	0	0	0	0	0			subfam1574
7501	Orange Borg	ORANGE_SR-VP_26_10_2019_2_100cm_FINAL_851|ORANGE_SR-VP_26_10_2019_2_100cm_FINAL|SR-VP_26_10_2019_2_100cm	619149	619448	+	300	0	0	0	0	0			subfam1710
7502	Orange Borg	ORANGE_SR-VP_26_10_2019_2_100cm_FINAL_852|ORANGE_SR-VP_26_10_2019_2_100cm_FINAL|SR-VP_26_10_2019_2_100cm	619475	620323	+	849	0	0	0	0	0			subfam0386
7503	Orange Borg	ORANGE_SR-VP_26_10_2019_2_100cm_FINAL_853|ORANGE_SR-VP_26_10_2019_2_100cm_FINAL|SR-VP_26_10_2019_2_100cm	620346	620645	+	300	0	0	0	0	0	Thioredoxin	Thioredoxin domain	subfam0601	SCO1-SenC DSBA
7504	Orange Borg	ORANGE_SR-VP_26_10_2019_2_100cm_FINAL_854|ORANGE_SR-VP_26_10_2019_2_100cm_FINAL|SR-VP_26_10_2019_2_100cm	620835	621149	+	315	0	0	0	0	0			subfam2521	HNH_5
7505	Orange Borg	ORANGE_SR-VP_26_10_2019_2_100cm_FINAL_855|ORANGE_SR-VP_26_10_2019_2_100cm_FINAL|SR-VP_26_10_2019_2_100cm	621278	621997	+	720	0	0	0	0	0			subfam1624
7506	Orange Borg	ORANGE_SR-VP_26_10_2019_2_100cm_FINAL_856|ORANGE_SR-VP_26_10_2019_2_100cm_FINAL|SR-VP_26_10_2019_2_100cm	622108	622290	+	183	0	0	0	0	0			subfam0910
7507	Orange Borg	ORANGE_SR-VP_26_10_2019_2_100cm_FINAL_857|ORANGE_SR-VP_26_10_2019_2_100cm_FINAL|SR-VP_26_10_2019_2_100cm	622290	622424	+	135	0	0	0	0	0			subfam2445
7508	Orange Borg	ORANGE_SR-VP_26_10_2019_2_100cm_FINAL_858|ORANGE_SR-VP_26_10_2019_2_100cm_FINAL|SR-VP_26_10_2019_2_100cm	622490	622729	+	240	0	0	0	0	0			subfam0827
7509	Orange Borg	ORANGE_SR-VP_26_10_2019_2_100cm_FINAL_859|ORANGE_SR-VP_26_10_2019_2_100cm_FINAL|SR-VP_26_10_2019_2_100cm	622893	623636	+	744	0	0	0	0	0			subfam2426
7510	Orange Borg	ORANGE_SR-VP_26_10_2019_2_100cm_FINAL_860|ORANGE_SR-VP_26_10_2019_2_100cm_FINAL|SR-VP_26_10_2019_2_100cm	623902	624129	+	228	0	0	0	0	0			subfam1852
7511	Orange Borg	ORANGE_SR-VP_26_10_2019_2_100cm_FINAL_861|ORANGE_SR-VP_26_10_2019_2_100cm_FINAL|SR-VP_26_10_2019_2_100cm	624462	626261	+	1800	0	0	0	0	0	Bacterial Ig-like domain (group 2)|Subtilase family	Bacterial Ig-like, group 2|Peptidase S8/S53 domain	subfam2117	Peptidase_S8
7512	Orange Borg	ORANGE_SR-VP_26_10_2019_2_100cm_FINAL_862|ORANGE_SR-VP_26_10_2019_2_100cm_FINAL|SR-VP_26_10_2019_2_100cm	626401	627198	+	798	0	0	0	0	0			subfam1698	Endonuc-PvuII
7513	Orange Borg	ORANGE_SR-VP_26_10_2019_2_100cm_FINAL_863|ORANGE_SR-VP_26_10_2019_2_100cm_FINAL|SR-VP_26_10_2019_2_100cm	627236	629254	+	2019	0	0	0	0	0	Glycosyl hydrolases family 16	Glycoside hydrolase family 16	subfam1671	SKN1
7514	Orange Borg	ORANGE_SR-VP_26_10_2019_2_100cm_FINAL_864|ORANGE_SR-VP_26_10_2019_2_100cm_FINAL|SR-VP_26_10_2019_2_100cm	629329	629568	+	240	0	0	0	0	0			subfam2577
7515	Orange Borg	ORANGE_SR-VP_26_10_2019_2_100cm_FINAL_865|ORANGE_SR-VP_26_10_2019_2_100cm_FINAL|SR-VP_26_10_2019_2_100cm	629638	629886	+	249	0	0	0	0	0			subfam1890
7516	Orange Borg	ORANGE_SR-VP_26_10_2019_2_100cm_FINAL_866|ORANGE_SR-VP_26_10_2019_2_100cm_FINAL|SR-VP_26_10_2019_2_100cm	629899	630513	+	615	0	0	0	0	0			subfam1001	DUF4329
7517	Orange Borg	ORANGE_SR-VP_26_10_2019_2_100cm_FINAL_867|ORANGE_SR-VP_26_10_2019_2_100cm_FINAL|SR-VP_26_10_2019_2_100cm	630520	630945	+	426	0	0	0	0	0			subfam1834
7518	Orange Borg	ORANGE_SR-VP_26_10_2019_2_100cm_FINAL_868|ORANGE_SR-VP_26_10_2019_2_100cm_FINAL|SR-VP_26_10_2019_2_100cm	631027	631389	+	363	0	0	0	0	0			subfam0577
7519	Orange Borg	ORANGE_SR-VP_26_10_2019_2_100cm_FINAL_869|ORANGE_SR-VP_26_10_2019_2_100cm_FINAL|SR-VP_26_10_2019_2_100cm	631427	632512	+	1086	0	0	0	0	0	Myo-inositol-1-phosphate synthase	Myo-inositol-1-phosphate synthase, GAPDH-like	subfam0306	NAD_binding_5
7520	Orange Borg	ORANGE_SR-VP_26_10_2019_2_100cm_FINAL_870|ORANGE_SR-VP_26_10_2019_2_100cm_FINAL|SR-VP_26_10_2019_2_100cm	632529	632813	+	285	0	0	0	0	0	Thioredoxin	Thioredoxin domain	subfam0601	SCO1-SenC DSBA
7521	Orange Borg	ORANGE_SR-VP_26_10_2019_2_100cm_FINAL_871|ORANGE_SR-VP_26_10_2019_2_100cm_FINAL|SR-VP_26_10_2019_2_100cm	632828	633109	+	282	0	0	0	0	0	Thioredoxin	Thioredoxin domain	subfam0601	SCO1-SenC DSBA
7522	Orange Borg	ORANGE_SR-VP_26_10_2019_2_100cm_FINAL_872|ORANGE_SR-VP_26_10_2019_2_100cm_FINAL|SR-VP_26_10_2019_2_100cm	633311	633511	+	201	0	0	0	0	0			subfam1399
7523	Orange Borg	ORANGE_SR-VP_26_10_2019_2_100cm_FINAL_873|ORANGE_SR-VP_26_10_2019_2_100cm_FINAL|SR-VP_26_10_2019_2_100cm	633495	633629	+	135	0	0	0	0	0
7524	Orange Borg	ORANGE_SR-VP_26_10_2019_2_100cm_FINAL_874|ORANGE_SR-VP_26_10_2019_2_100cm_FINAL|SR-VP_26_10_2019_2_100cm	633835	634377	+	543	0	0	0	0	0	AAA domain	NadR/Ttd14, AAA domain	subfam2129	AAA_28
7525	Orange Borg	ORANGE_SR-VP_26_10_2019_2_100cm_FINAL_875|ORANGE_SR-VP_26_10_2019_2_100cm_FINAL|SR-VP_26_10_2019_2_100cm	634537	635304	+	768	0	0	0	0	0			subfam0237
7526	Orange Borg	ORANGE_SR-VP_26_10_2019_2_100cm_FINAL_876|ORANGE_SR-VP_26_10_2019_2_100cm_FINAL|SR-VP_26_10_2019_2_100cm	635427	635855	+	429	0	0	0	0	0			subfam0398	Adenyl_transf
7527	Orange Borg	ORANGE_SR-VP_26_10_2019_2_100cm_FINAL_877|ORANGE_SR-VP_26_10_2019_2_100cm_FINAL|SR-VP_26_10_2019_2_100cm	635883	636308	+	426	0	0	0	0	0			subfam0096
7528	Orange Borg	ORANGE_SR-VP_26_10_2019_2_100cm_FINAL_878|ORANGE_SR-VP_26_10_2019_2_100cm_FINAL|SR-VP_26_10_2019_2_100cm	636395	636982	+	588	0	0	0	0	0			subfam1001	DUF4329
7529	Orange Borg	ORANGE_SR-VP_26_10_2019_2_100cm_FINAL_879|ORANGE_SR-VP_26_10_2019_2_100cm_FINAL|SR-VP_26_10_2019_2_100cm	637044	637274	+	231	0	0	0	0	0			subfam0035
7530	Orange Borg	ORANGE_SR-VP_26_10_2019_2_100cm_FINAL_880|ORANGE_SR-VP_26_10_2019_2_100cm_FINAL|SR-VP_26_10_2019_2_100cm	637293	637481	+	189	0	0	0	0	0			subfam2264
7531	Orange Borg	ORANGE_SR-VP_26_10_2019_2_100cm_FINAL_881|ORANGE_SR-VP_26_10_2019_2_100cm_FINAL|SR-VP_26_10_2019_2_100cm	637515	637715	+	201	0	0	0	0	0			subfam2213
7532	Orange Borg	ORANGE_SR-VP_26_10_2019_2_100cm_FINAL_882|ORANGE_SR-VP_26_10_2019_2_100cm_FINAL|SR-VP_26_10_2019_2_100cm	637781	638149	+	369	0	0	0	0	0			subfam0083
7533	Orange Borg	ORANGE_SR-VP_26_10_2019_2_100cm_FINAL_883|ORANGE_SR-VP_26_10_2019_2_100cm_FINAL|SR-VP_26_10_2019_2_100cm	638157	638786	+	630	0	0	0	0	0			subfam1001	DUF4329
7534	Orange Borg	ORANGE_SR-VP_26_10_2019_2_100cm_FINAL_884|ORANGE_SR-VP_26_10_2019_2_100cm_FINAL|SR-VP_26_10_2019_2_100cm	638822	639145	+	324	0	0	0	0	0			subfam2246
7535	Orange Borg	ORANGE_SR-VP_26_10_2019_2_100cm_FINAL_885|ORANGE_SR-VP_26_10_2019_2_100cm_FINAL|SR-VP_26_10_2019_2_100cm	639126	639821	+	696	0	0	0	0	0			subfam1001	DUF4329
7536	Orange Borg	ORANGE_SR-VP_26_10_2019_2_100cm_FINAL_886|ORANGE_SR-VP_26_10_2019_2_100cm_FINAL|SR-VP_26_10_2019_2_100cm	639874	640143	+	270	0	0	0	0	0			subfam1146
7537	Orange Borg	ORANGE_SR-VP_26_10_2019_2_100cm_FINAL_887|ORANGE_SR-VP_26_10_2019_2_100cm_FINAL|SR-VP_26_10_2019_2_100cm	640172	641686	+	1515	0	0	0	0	0	Phage phiEco32-like COOH.NH2 ligase-type 2	Phage phiEco32-like COOH-NH2 ligase-type 2
7538	Orange Borg	ORANGE_SR-VP_26_10_2019_2_100cm_FINAL_888|ORANGE_SR-VP_26_10_2019_2_100cm_FINAL|SR-VP_26_10_2019_2_100cm	641698	641868	+	171	0	0	0	0	0			subfam1459
7539	Orange Borg	ORANGE_SR-VP_26_10_2019_2_100cm_FINAL_889|ORANGE_SR-VP_26_10_2019_2_100cm_FINAL|SR-VP_26_10_2019_2_100cm	641876	642016	+	141	0	0	0	0	0
7540	Orange Borg	ORANGE_SR-VP_26_10_2019_2_100cm_FINAL_890|ORANGE_SR-VP_26_10_2019_2_100cm_FINAL|SR-VP_26_10_2019_2_100cm	642276	642722	+	447	0	0	0	0	0	Uncharacterized metal-binding protein (DUF2227)	Protein of unknown function DUF2227, metal-binding	subfam1521	DUF2227
7541	Orange Borg	ORANGE_SR-VP_26_10_2019_2_100cm_FINAL_891|ORANGE_SR-VP_26_10_2019_2_100cm_FINAL|SR-VP_26_10_2019_2_100cm	642735	643271	+	537	0	0	0	0	0			subfam1001	DUF4329
7542	Orange Borg	ORANGE_SR-VP_26_10_2019_2_100cm_FINAL_892|ORANGE_SR-VP_26_10_2019_2_100cm_FINAL|SR-VP_26_10_2019_2_100cm	643313	643900	+	588	0	0	0	0	0			subfam1001	DUF4329
7543	Orange Borg	ORANGE_SR-VP_26_10_2019_2_100cm_FINAL_893|ORANGE_SR-VP_26_10_2019_2_100cm_FINAL|SR-VP_26_10_2019_2_100cm	643913	644350	+	438	0	0	0	0	0			subfam2325
7544	Orange Borg	ORANGE_SR-VP_26_10_2019_2_100cm_FINAL_894|ORANGE_SR-VP_26_10_2019_2_100cm_FINAL|SR-VP_26_10_2019_2_100cm	644347	645558	+	1212	0	0	0	0	0			subfam2376
7545	Orange Borg	ORANGE_SR-VP_26_10_2019_2_100cm_FINAL_895|ORANGE_SR-VP_26_10_2019_2_100cm_FINAL|SR-VP_26_10_2019_2_100cm	645576	646493	+	918	0	0	0	0	0			subfam1040
7546	Orange Borg	ORANGE_SR-VP_26_10_2019_2_100cm_FINAL_896|ORANGE_SR-VP_26_10_2019_2_100cm_FINAL|SR-VP_26_10_2019_2_100cm	648065	648250	+	186	0	0	0	0	0			subfam0725
7547	Orange Borg	ORANGE_SR-VP_26_10_2019_2_100cm_FINAL_897|ORANGE_SR-VP_26_10_2019_2_100cm_FINAL|SR-VP_26_10_2019_2_100cm	648288	648464	+	177	0	0	0	0	0			subfam1719
7548	Orange Borg	ORANGE_SR-VP_26_10_2019_2_100cm_FINAL_898|ORANGE_SR-VP_26_10_2019_2_100cm_FINAL|SR-VP_26_10_2019_2_100cm	648721	648879	+	159	0	0	0	0	0			subfam1719
7549	Orange Borg	ORANGE_SR-VP_26_10_2019_2_100cm_FINAL_899|ORANGE_SR-VP_26_10_2019_2_100cm_FINAL|SR-VP_26_10_2019_2_100cm	648993	650093	+	1101	0	0	0	0	0			subfam2598	PHA_synth_III_E PHA_synth_III_E
7550	Orange Borg	ORANGE_SR-VP_26_10_2019_2_100cm_FINAL_900|ORANGE_SR-VP_26_10_2019_2_100cm_FINAL|SR-VP_26_10_2019_2_100cm	650136	651071	+	936	0	0	0	0	0	Poly(R)-hydroxyalkanoic acid synthase subunit (PHA_synth_III_E)	Poly(R)-hydroxyalkanoic acid synthase, class III, PhaE subunit	subfam1213	PHA_synth_III_E
7551	Orange Borg	ORANGE_SR-VP_26_10_2019_2_100cm_FINAL_901|ORANGE_SR-VP_26_10_2019_2_100cm_FINAL|SR-VP_26_10_2019_2_100cm	651068	652144	+	1077	0	0	0	0	0	alpha/beta hydrolase fold	Alpha/beta hydrolase fold-1	subfam1166	PhaC_N Peptidase_S15 PHB_depo_C
7552	Orange Borg	ORANGE_SR-VP_26_10_2019_2_100cm_FINAL_902|ORANGE_SR-VP_26_10_2019_2_100cm_FINAL|SR-VP_26_10_2019_2_100cm	652367	652597	+	231	0	0	0	0	0			subfam2438
7553	Orange Borg	ORANGE_SR-VP_26_10_2019_2_100cm_FINAL_903|ORANGE_SR-VP_26_10_2019_2_100cm_FINAL|SR-VP_26_10_2019_2_100cm	652599	653360	+	762	0	0	0	0	0	Enoyl-(Acyl carrier protein) reductase	-	subfam1048	DUF1776
7554	Orange Borg	ORANGE_SR-VP_26_10_2019_2_100cm_FINAL_904|ORANGE_SR-VP_26_10_2019_2_100cm_FINAL|SR-VP_26_10_2019_2_100cm	653417	653557	+	141	0	0	0	0	0			subfam2091
7555	Orange Borg	ORANGE_SR-VP_26_10_2019_2_100cm_FINAL_905|ORANGE_SR-VP_26_10_2019_2_100cm_FINAL|SR-VP_26_10_2019_2_100cm	653579	654403	+	825	0	0	0	0	0	4Fe-4S iron sulfur cluster binding proteins, NifH/frxC family	NifH/frxC family	subfam0546	Fer4_NifH
7556	Orange Borg	ORANGE_SR-VP_26_10_2019_2_100cm_FINAL_906|ORANGE_SR-VP_26_10_2019_2_100cm_FINAL|SR-VP_26_10_2019_2_100cm	654424	654741	+	318	0	0	0	0	0	Nitrogen regulatory protein P-II	Nitrogen regulatory protein PII	subfam1049	DUF3240
7557	Orange Borg	ORANGE_SR-VP_26_10_2019_2_100cm_FINAL_907|ORANGE_SR-VP_26_10_2019_2_100cm_FINAL|SR-VP_26_10_2019_2_100cm	654750	655127	+	378	0	0	0	0	0	Nitrogen regulatory protein P-II	Nitrogen regulatory protein PII	subfam1049	DUF3240
7558	Orange Borg	ORANGE_SR-VP_26_10_2019_2_100cm_FINAL_908|ORANGE_SR-VP_26_10_2019_2_100cm_FINAL|SR-VP_26_10_2019_2_100cm	655194	656573	+	1380	0	0	0	0	0	Nitrogenase component 1 type Oxidoreductase	Nitrogenase/oxidoreductase, component 1	subfam1560	Oxidored_nitro
7559	Orange Borg	ORANGE_SR-VP_26_10_2019_2_100cm_FINAL_909|ORANGE_SR-VP_26_10_2019_2_100cm_FINAL|SR-VP_26_10_2019_2_100cm	656528	657925	+	1398	0	0	0	0	0	Nitrogenase component 1 type Oxidoreductase	Nitrogenase/oxidoreductase, component 1	subfam2086	Oxidored_nitro
7560	Orange Borg	ORANGE_SR-VP_26_10_2019_2_100cm_FINAL_910|ORANGE_SR-VP_26_10_2019_2_100cm_FINAL|SR-VP_26_10_2019_2_100cm	657987	658169	+	183	0	0	0	0	0	TOBE domain	Transport-associated OB, type 1	subfam0403
7561	Orange Borg	ORANGE_SR-VP_26_10_2019_2_100cm_FINAL_911|ORANGE_SR-VP_26_10_2019_2_100cm_FINAL|SR-VP_26_10_2019_2_100cm	658229	659410	+	1182	0	0	0	0	0	Thiolase, C-terminal domain|Thiolase, N-terminal domain	Thiolase, C-terminal|Thiolase, N-terminal	subfam1870	Thiolase_N Thiolase_C
7562	Orange Borg	ORANGE_SR-VP_26_10_2019_2_100cm_FINAL_912|ORANGE_SR-VP_26_10_2019_2_100cm_FINAL|SR-VP_26_10_2019_2_100cm	659427	660074	+	648	0	0	0	0	0			subfam1302	PDDEXK_5
7563	Orange Borg	ORANGE_SR-VP_26_10_2019_2_100cm_FINAL_913|ORANGE_SR-VP_26_10_2019_2_100cm_FINAL|SR-VP_26_10_2019_2_100cm	660130	660525	+	396	0	0	0	0	0			subfam1616
7564	Orange Borg	ORANGE_SR-VP_26_10_2019_2_100cm_FINAL_914|ORANGE_SR-VP_26_10_2019_2_100cm_FINAL|SR-VP_26_10_2019_2_100cm	660597	661463	+	867	0	0	0	0	0	Enoyl-(Acyl carrier protein) reductase|short chain dehydrogenase	-|Short-chain dehydrogenase/reductase SDR	subfam1048	DUF1776
7565	Orange Borg	ORANGE_SR-VP_26_10_2019_2_100cm_FINAL_915|ORANGE_SR-VP_26_10_2019_2_100cm_FINAL|SR-VP_26_10_2019_2_100cm	661937	662236	+	300	0	0	0	0	0			subfam2544
7566	Orange Borg	ORANGE_SR-VP_26_10_2019_2_100cm_FINAL_916|ORANGE_SR-VP_26_10_2019_2_100cm_FINAL|SR-VP_26_10_2019_2_100cm	662321	663823	+	1503	0	0	0	0	0			subfam0843
7567	Orange Borg	ORANGE_SR-VP_26_10_2019_2_100cm_FINAL_917|ORANGE_SR-VP_26_10_2019_2_100cm_FINAL|SR-VP_26_10_2019_2_100cm	663868	664722	+	855	0	0	0	0	0	Cytochrome c554 and c-prime	Cytochrome c-552/4	subfam1158	Cytochrom_C552 Cytochrom_C552 Multi-haem_cyto	MHC
7568	Orange Borg	ORANGE_SR-VP_26_10_2019_2_100cm_FINAL_918|ORANGE_SR-VP_26_10_2019_2_100cm_FINAL|SR-VP_26_10_2019_2_100cm	664995	665867	+	873	0	0	0	0	0	Prokaryotic cytochrome b561	Cytochrome b561, bacterial/Ni-hydrogenase	subfam2061	Ni_hydr_CYTB
7569	Orange Borg	ORANGE_SR-VP_26_10_2019_2_100cm_FINAL_920|ORANGE_SR-VP_26_10_2019_2_100cm_FINAL|SR-VP_26_10_2019_2_100cm	668070	668447	+	378	0	0	0	0	0			subfam0476
7570	Orange Borg	ORANGE_SR-VP_26_10_2019_2_100cm_FINAL_921|ORANGE_SR-VP_26_10_2019_2_100cm_FINAL|SR-VP_26_10_2019_2_100cm	668470	670467	+	1998	0	0	0	0	0			subfam1273
7571	Orange Borg	ORANGE_SR-VP_26_10_2019_2_100cm_FINAL_922|ORANGE_SR-VP_26_10_2019_2_100cm_FINAL|SR-VP_26_10_2019_2_100cm	670470	671990	+	1521	0	0	0	0	0			subfam1016	DUF5401 TackOD1 zinc_ribbon_15
7572	Orange Borg	ORANGE_SR-VP_26_10_2019_2_100cm_FINAL_923|ORANGE_SR-VP_26_10_2019_2_100cm_FINAL|SR-VP_26_10_2019_2_100cm	672165	672491	+	327	0	0	0	0	0			subfam0692
7573	Orange Borg	ORANGE_SR-VP_26_10_2019_2_100cm_FINAL_924|ORANGE_SR-VP_26_10_2019_2_100cm_FINAL|SR-VP_26_10_2019_2_100cm	672495	673157	+	663	0	0	0	0	0			subfam2455
7574	Orange Borg	ORANGE_SR-VP_26_10_2019_2_100cm_FINAL_925|ORANGE_SR-VP_26_10_2019_2_100cm_FINAL|SR-VP_26_10_2019_2_100cm	673201	674742	+	1542	0	0	0	0	0	Glycosyl transferases group 1	Glycosyl transferase, family 1	subfam1449	DUF3880 Glycogen_syn
7575	Orange Borg	ORANGE_SR-VP_26_10_2019_2_100cm_FINAL_926|ORANGE_SR-VP_26_10_2019_2_100cm_FINAL|SR-VP_26_10_2019_2_100cm	674761	676428	+	1668	0	0	0	0	0	Glycosyl transferases group 1	-	subfam1449	DUF3880 Glycogen_syn
7576	Orange Borg	ORANGE_SR-VP_26_10_2019_2_100cm_FINAL_927|ORANGE_SR-VP_26_10_2019_2_100cm_FINAL|SR-VP_26_10_2019_2_100cm	676552	677595	+	1044	0	0	0	0	0			subfam1072	Anp1 Glyco_tranf_2_5
7577	Orange Borg	ORANGE_SR-VP_26_10_2019_2_100cm_FINAL_929|ORANGE_SR-VP_26_10_2019_2_100cm_FINAL|SR-VP_26_10_2019_2_100cm	678296	679192	+	897	0	0	0	0	0			subfam1072	Anp1 Glyco_tranf_2_5
7578	Orange Borg	ORANGE_SR-VP_26_10_2019_2_100cm_FINAL_930|ORANGE_SR-VP_26_10_2019_2_100cm_FINAL|SR-VP_26_10_2019_2_100cm	679355	680359	+	1005	0	0	0	0	0			subfam2425	Glyphos_transf
7579	Orange Borg	ORANGE_SR-VP_26_10_2019_2_100cm_FINAL_931|ORANGE_SR-VP_26_10_2019_2_100cm_FINAL|SR-VP_26_10_2019_2_100cm	680402	681010	+	609	0	0	0	0	0			subfam1443	WaaY
7580	Orange Borg	ORANGE_SR-VP_26_10_2019_2_100cm_FINAL_932|ORANGE_SR-VP_26_10_2019_2_100cm_FINAL|SR-VP_26_10_2019_2_100cm	681033	681506	+	474	0	0	0	0	0			subfam1355
7581	Orange Borg	ORANGE_SR-VP_26_10_2019_2_100cm_FINAL_933|ORANGE_SR-VP_26_10_2019_2_100cm_FINAL|SR-VP_26_10_2019_2_100cm	681547	682650	+	1104	0	0	0	0	0			subfam2425	Glyphos_transf
7582	Orange Borg	ORANGE_SR-VP_26_10_2019_2_100cm_FINAL_934|ORANGE_SR-VP_26_10_2019_2_100cm_FINAL|SR-VP_26_10_2019_2_100cm	682666	683499	+	834	0	0	0	0	0	Methyltransferase domain	Methyltransferase type 11	subfam1699	DUF2431 N2227
7583	Orange Borg	ORANGE_SR-VP_26_10_2019_2_100cm_FINAL_935|ORANGE_SR-VP_26_10_2019_2_100cm_FINAL|SR-VP_26_10_2019_2_100cm	683564	684487	+	924	0	0	0	0	0			subfam2566	Glyco_transf_49
7584	Orange Borg	ORANGE_SR-VP_26_10_2019_2_100cm_FINAL_936|ORANGE_SR-VP_26_10_2019_2_100cm_FINAL|SR-VP_26_10_2019_2_100cm	684487	685017	+	531	0	0	0	0	0			subfam0116	DUF938
7585	Orange Borg	ORANGE_SR-VP_26_10_2019_2_100cm_FINAL_937|ORANGE_SR-VP_26_10_2019_2_100cm_FINAL|SR-VP_26_10_2019_2_100cm	685014	686261	+	1248	0	0	0	0	0	B12 binding domain|Radical SAM superfamily	Cobalamin (vitamin B12)-binding domain|Radical SAM	subfam1479	B12-binding Radical_SAM
7586	Orange Borg	ORANGE_SR-VP_26_10_2019_2_100cm_FINAL_938|ORANGE_SR-VP_26_10_2019_2_100cm_FINAL|SR-VP_26_10_2019_2_100cm	686272	687378	+	1107	0	0	0	0	0	Glycosyl transferases group 1	-	subfam0336
7587	Orange Borg	ORANGE_SR-VP_26_10_2019_2_100cm_FINAL_939|ORANGE_SR-VP_26_10_2019_2_100cm_FINAL|SR-VP_26_10_2019_2_100cm	687418	688260	+	843	0	0	0	0	0			subfam2062
7588	Orange Borg	ORANGE_SR-VP_26_10_2019_2_100cm_FINAL_940|ORANGE_SR-VP_26_10_2019_2_100cm_FINAL|SR-VP_26_10_2019_2_100cm	688296	689354	+	1059	0	0	0	0	0	NAD dependent epimerase/dehydratase family	NAD-dependent epimerase/dehydratase	subfam1264	GDP_Man_Dehyd
7589	Orange Borg	ORANGE_SR-VP_26_10_2019_2_100cm_FINAL_941|ORANGE_SR-VP_26_10_2019_2_100cm_FINAL|SR-VP_26_10_2019_2_100cm	689580	690533	+	954	0	0	0	0	0			subfam0200	Glyco_tranf_2_2
7590	Orange Borg	ORANGE_SR-VP_26_10_2019_2_100cm_FINAL_942|ORANGE_SR-VP_26_10_2019_2_100cm_FINAL|SR-VP_26_10_2019_2_100cm	690554	691528	+	975	0	0	0	0	0	Glycosyl transferase family 2	Glycosyltransferase 2-like	subfam0200	Glyco_tranf_2_2
7591	Orange Borg	ORANGE_SR-VP_26_10_2019_2_100cm_FINAL_943|ORANGE_SR-VP_26_10_2019_2_100cm_FINAL|SR-VP_26_10_2019_2_100cm	691539	692543	+	1005	0	0	0	0	0	Glycosyl transferases group 1|Glycosyltransferase Family 4	Glycosyl transferase, family 1|Glycosyltransferase subfamily 4-like, N-terminal domain	subfam1659	Phosphorylase
7592	Orange Borg	ORANGE_SR-VP_26_10_2019_2_100cm_FINAL_944|ORANGE_SR-VP_26_10_2019_2_100cm_FINAL|SR-VP_26_10_2019_2_100cm	692575	693192	+	618	0	0	0	0	0	Methyltransferase domain	-	subfam1413	TylF
7593	Orange Borg	ORANGE_SR-VP_26_10_2019_2_100cm_FINAL_945|ORANGE_SR-VP_26_10_2019_2_100cm_FINAL|SR-VP_26_10_2019_2_100cm	693296	693445	+	150	0	0	0	0	0			subfam1023	Desulfoferrod_N
7594	Orange Borg	ORANGE_SR-VP_26_10_2019_2_100cm_FINAL_947|ORANGE_SR-VP_26_10_2019_2_100cm_FINAL|SR-VP_26_10_2019_2_100cm	693921	695219	+	1299	0	0	0	0	0	Glycosyl transferases group 1	Glycosyl transferase, family 1	subfam0293	Glycogen_syn
7595	Orange Borg	ORANGE_SR-VP_26_10_2019_2_100cm_FINAL_948|ORANGE_SR-VP_26_10_2019_2_100cm_FINAL|SR-VP_26_10_2019_2_100cm	695221	695340	+	120	0	0	0	0	0
7596	Orange Borg	ORANGE_SR-VP_26_10_2019_2_100cm_FINAL_949|ORANGE_SR-VP_26_10_2019_2_100cm_FINAL|SR-VP_26_10_2019_2_100cm	695533	695775	+	243	0	0	0	0	0			subfam2363
7597	Orange Borg	ORANGE_SR-VP_26_10_2019_2_100cm_FINAL_950|ORANGE_SR-VP_26_10_2019_2_100cm_FINAL|SR-VP_26_10_2019_2_100cm	695962	696483	+	522	0	0	0	0	0
7598	Orange Borg	ORANGE_SR-VP_26_10_2019_2_100cm_FINAL_951|ORANGE_SR-VP_26_10_2019_2_100cm_FINAL|SR-VP_26_10_2019_2_100cm	696602	696805	+	204	0	0	0	0	0
7599	Orange Borg	ORANGE_SR-VP_26_10_2019_2_100cm_FINAL_952|ORANGE_SR-VP_26_10_2019_2_100cm_FINAL|SR-VP_26_10_2019_2_100cm	696876	697022	+	147	0	0	0	0	0			subfam1287	Packaging_FI
7600	Orange Borg	ORANGE_SR-VP_26_10_2019_2_100cm_FINAL_953|ORANGE_SR-VP_26_10_2019_2_100cm_FINAL|SR-VP_26_10_2019_2_100cm	697266	697850	+	585	0	0	0	0	0			subfam2354
7601	Orange Borg	ORANGE_SR-VP_26_10_2019_2_100cm_FINAL_954|ORANGE_SR-VP_26_10_2019_2_100cm_FINAL|SR-VP_26_10_2019_2_100cm	697867	698412	+	546	0	0	0	0	0			subfam2354
7602	Orange Borg	ORANGE_SR-VP_26_10_2019_2_100cm_FINAL_955|ORANGE_SR-VP_26_10_2019_2_100cm_FINAL|SR-VP_26_10_2019_2_100cm	698417	698680	+	264	0	0	0	0	0			subfam0310
7603	Orange Borg	ORANGE_SR-VP_26_10_2019_2_100cm_FINAL_956|ORANGE_SR-VP_26_10_2019_2_100cm_FINAL|SR-VP_26_10_2019_2_100cm	698739	699119	+	381	0	0	0	0	0			subfam1663
7604	Orange Borg	ORANGE_SR-VP_26_10_2019_2_100cm_FINAL_957|ORANGE_SR-VP_26_10_2019_2_100cm_FINAL|SR-VP_26_10_2019_2_100cm	699304	699786	+	483	0	0	0	0	0			subfam2608
7605	Orange Borg	ORANGE_SR-VP_26_10_2019_2_100cm_FINAL_958|ORANGE_SR-VP_26_10_2019_2_100cm_FINAL|SR-VP_26_10_2019_2_100cm	700096	700887	-	792	0	0	0	0	0			subfam0431	PDDEXK_5
7606	Orange Borg	ORANGE_SR-VP_26_10_2019_2_100cm_FINAL_959|ORANGE_SR-VP_26_10_2019_2_100cm_FINAL|SR-VP_26_10_2019_2_100cm	700889	701038	-	150	0	0	0	0	0			subfam0287
7607	Orange Borg	ORANGE_SR-VP_26_10_2019_2_100cm_FINAL_960|ORANGE_SR-VP_26_10_2019_2_100cm_FINAL|SR-VP_26_10_2019_2_100cm	701258	701650	+	393	0	0	0	0	0			subfam2007
7608	Orange Borg	ORANGE_SR-VP_26_10_2019_2_100cm_FINAL_961|ORANGE_SR-VP_26_10_2019_2_100cm_FINAL|SR-VP_26_10_2019_2_100cm	701764	702075	+	312	0	0	0	0	0			subfam1122
7609	Orange Borg	ORANGE_SR-VP_26_10_2019_2_100cm_FINAL_962|ORANGE_SR-VP_26_10_2019_2_100cm_FINAL|SR-VP_26_10_2019_2_100cm	702111	702437	+	327	0	0	0	0	0			subfam1122
7610	Orange Borg	ORANGE_SR-VP_26_10_2019_2_100cm_FINAL_963|ORANGE_SR-VP_26_10_2019_2_100cm_FINAL|SR-VP_26_10_2019_2_100cm	702486	703448	+	963	0	0	0	0	0			subfam1116
7611	Orange Borg	ORANGE_SR-VP_26_10_2019_2_100cm_FINAL_964|ORANGE_SR-VP_26_10_2019_2_100cm_FINAL|SR-VP_26_10_2019_2_100cm	703461	704057	+	597	0	0	0	0	0			subfam1011
7612	Orange Borg	ORANGE_SR-VP_26_10_2019_2_100cm_FINAL_965|ORANGE_SR-VP_26_10_2019_2_100cm_FINAL|SR-VP_26_10_2019_2_100cm	704378	705019	+	642	0	0	0	0	0			subfam0946
7613	Orange Borg	ORANGE_SR-VP_26_10_2019_2_100cm_FINAL_966|ORANGE_SR-VP_26_10_2019_2_100cm_FINAL|SR-VP_26_10_2019_2_100cm	705406	705582	+	177	0	0	0	0	0			subfam1643
7614	Orange Borg	ORANGE_SR-VP_26_10_2019_2_100cm_FINAL_967|ORANGE_SR-VP_26_10_2019_2_100cm_FINAL|SR-VP_26_10_2019_2_100cm	705614	706378	+	765	0	0	0	0	0	Papain family cysteine protease	Peptidase C1A, papain C-terminal	subfam0746	Peptidase_C1_2
7615	Orange Borg	ORANGE_SR-VP_26_10_2019_2_100cm_FINAL_968|ORANGE_SR-VP_26_10_2019_2_100cm_FINAL|SR-VP_26_10_2019_2_100cm	706506	706757	+	252	0	0	0	0	0			subfam0321
7616	Orange Borg	ORANGE_SR-VP_26_10_2019_2_100cm_FINAL_969|ORANGE_SR-VP_26_10_2019_2_100cm_FINAL|SR-VP_26_10_2019_2_100cm	706773	707099	+	327	0	0	0	0	0			subfam0851
7617	Orange Borg	ORANGE_SR-VP_26_10_2019_2_100cm_FINAL_970|ORANGE_SR-VP_26_10_2019_2_100cm_FINAL|SR-VP_26_10_2019_2_100cm	707207	708055	+	849	0	0	0	0	0			subfam0431	PDDEXK_5
7618	Orange Borg	ORANGE_SR-VP_26_10_2019_2_100cm_FINAL_971|ORANGE_SR-VP_26_10_2019_2_100cm_FINAL|SR-VP_26_10_2019_2_100cm	708057	708833	+	777	0	0	0	0	0			subfam0323
7619	Orange Borg	ORANGE_SR-VP_26_10_2019_2_100cm_FINAL_972|ORANGE_SR-VP_26_10_2019_2_100cm_FINAL|SR-VP_26_10_2019_2_100cm	708877	709233	+	357	0	0	0	0	0			subfam1218
7620	Orange Borg	ORANGE_SR-VP_26_10_2019_2_100cm_FINAL_973|ORANGE_SR-VP_26_10_2019_2_100cm_FINAL|SR-VP_26_10_2019_2_100cm	709314	709526	+	213	0	0	0	0	0			subfam2510
7621	Orange Borg	ORANGE_SR-VP_26_10_2019_2_100cm_FINAL_974|ORANGE_SR-VP_26_10_2019_2_100cm_FINAL|SR-VP_26_10_2019_2_100cm	709549	709704	+	156	0	0	0	0	0			subfam0416
7622	Orange Borg	ORANGE_SR-VP_26_10_2019_2_100cm_FINAL_975|ORANGE_SR-VP_26_10_2019_2_100cm_FINAL|SR-VP_26_10_2019_2_100cm	709708	709923	+	216	0	0	0	0	0			subfam2510
7623	Orange Borg	ORANGE_SR-VP_26_10_2019_2_100cm_FINAL_976|ORANGE_SR-VP_26_10_2019_2_100cm_FINAL|SR-VP_26_10_2019_2_100cm	709933	710133	+	201	0	0	0	0	0			subfam0103
7624	Orange Borg	ORANGE_SR-VP_26_10_2019_2_100cm_FINAL_977|ORANGE_SR-VP_26_10_2019_2_100cm_FINAL|SR-VP_26_10_2019_2_100cm	710145	710606	+	462	0	0	0	0	0			subfam0103
7625	Orange Borg	ORANGE_SR-VP_26_10_2019_2_100cm_FINAL_978|ORANGE_SR-VP_26_10_2019_2_100cm_FINAL|SR-VP_26_10_2019_2_100cm	710710	711096	+	387	0	0	0	0	0			subfam2304
7626	Orange Borg	ORANGE_SR-VP_26_10_2019_2_100cm_FINAL_979|ORANGE_SR-VP_26_10_2019_2_100cm_FINAL|SR-VP_26_10_2019_2_100cm	711134	711727	+	594	0	0	0	0	0			subfam0238	Prok-JAB
7627	Orange Borg	ORANGE_SR-VP_26_10_2019_2_100cm_FINAL_980|ORANGE_SR-VP_26_10_2019_2_100cm_FINAL|SR-VP_26_10_2019_2_100cm	711790	711927	+	138	0	0	0	0	0			subfam0125
7628	Orange Borg	ORANGE_SR-VP_26_10_2019_2_100cm_FINAL_981|ORANGE_SR-VP_26_10_2019_2_100cm_FINAL|SR-VP_26_10_2019_2_100cm	712043	712192	+	150	0	0	0	0	0			subfam0125
7629	Orange Borg	ORANGE_SR-VP_26_10_2019_2_100cm_FINAL_982|ORANGE_SR-VP_26_10_2019_2_100cm_FINAL|SR-VP_26_10_2019_2_100cm	712447	712620	+	174	0	0	0	0	0			subfam2114
7630	Orange Borg	ORANGE_SR-VP_26_10_2019_2_100cm_FINAL_983|ORANGE_SR-VP_26_10_2019_2_100cm_FINAL|SR-VP_26_10_2019_2_100cm	712709	713296	+	588	0	0	0	0	0			subfam1443	WaaY
7631	Orange Borg	ORANGE_SR-VP_26_10_2019_2_100cm_FINAL_984|ORANGE_SR-VP_26_10_2019_2_100cm_FINAL|SR-VP_26_10_2019_2_100cm	713419	713673	+	255	0	0	0	0	0			subfam2505
7632	Orange Borg	ORANGE_SR-VP_26_10_2019_2_100cm_FINAL_985|ORANGE_SR-VP_26_10_2019_2_100cm_FINAL|SR-VP_26_10_2019_2_100cm	713710	714009	+	300	0	0	0	0	0	PEGA domain	PEGA
7633	Orange Borg	ORANGE_SR-VP_26_10_2019_2_100cm_FINAL_986|ORANGE_SR-VP_26_10_2019_2_100cm_FINAL|SR-VP_26_10_2019_2_100cm	714011	714334	+	324	0	0	0	0	0	PEGA domain	PEGA	subfam0366	PEGA
7634	Orange Borg	ORANGE_SR-VP_26_10_2019_2_100cm_FINAL_987|ORANGE_SR-VP_26_10_2019_2_100cm_FINAL|SR-VP_26_10_2019_2_100cm	714355	714648	+	294	0	0	0	0	0			subfam2456
7635	Orange Borg	ORANGE_SR-VP_26_10_2019_2_100cm_FINAL_988|ORANGE_SR-VP_26_10_2019_2_100cm_FINAL|SR-VP_26_10_2019_2_100cm	714680	715033	+	354	0	0	0	0	0			subfam0307
7636	Orange Borg	ORANGE_SR-VP_26_10_2019_2_100cm_FINAL_989|ORANGE_SR-VP_26_10_2019_2_100cm_FINAL|SR-VP_26_10_2019_2_100cm	715124	715678	+	555	0	0	0	0	0			subfam0594
7637	Orange Borg	ORANGE_SR-VP_26_10_2019_2_100cm_FINAL_990|ORANGE_SR-VP_26_10_2019_2_100cm_FINAL|SR-VP_26_10_2019_2_100cm	715721	716023	+	303	0	0	0	0	0			subfam0103
7638	Orange Borg	ORANGE_SR-VP_26_10_2019_2_100cm_FINAL_991|ORANGE_SR-VP_26_10_2019_2_100cm_FINAL|SR-VP_26_10_2019_2_100cm	716125	716418	+	294	0	0	0	0	0			subfam2293
7639	Orange Borg	ORANGE_SR-VP_26_10_2019_2_100cm_FINAL_992|ORANGE_SR-VP_26_10_2019_2_100cm_FINAL|SR-VP_26_10_2019_2_100cm	716426	716836	+	411	0	0	0	0	0			subfam0477
7640	Orange Borg	ORANGE_SR-VP_26_10_2019_2_100cm_FINAL_993|ORANGE_SR-VP_26_10_2019_2_100cm_FINAL|SR-VP_26_10_2019_2_100cm	716891	717055	+	165	0	0	0	0	0
7641	Orange Borg	ORANGE_SR-VP_26_10_2019_2_100cm_FINAL_994|ORANGE_SR-VP_26_10_2019_2_100cm_FINAL|SR-VP_26_10_2019_2_100cm	717167	717370	+	204	0	0	0	0	0			subfam1252
7642	Orange Borg	ORANGE_SR-VP_26_10_2019_2_100cm_FINAL_995|ORANGE_SR-VP_26_10_2019_2_100cm_FINAL|SR-VP_26_10_2019_2_100cm	717396	717773	+	378	0	0	0	0	0			subfam1064
7643	Orange Borg	ORANGE_SR-VP_26_10_2019_2_100cm_FINAL_996|ORANGE_SR-VP_26_10_2019_2_100cm_FINAL|SR-VP_26_10_2019_2_100cm	717937	718080	+	144	0	0	0	0	0			subfam1703
7644	Orange Borg	ORANGE_SR-VP_26_10_2019_2_100cm_FINAL_997|ORANGE_SR-VP_26_10_2019_2_100cm_FINAL|SR-VP_26_10_2019_2_100cm	718129	718245	+	117	0	0	0	0	0			subfam2002
7645	Orange Borg	ORANGE_SR-VP_26_10_2019_2_100cm_FINAL_998|ORANGE_SR-VP_26_10_2019_2_100cm_FINAL|SR-VP_26_10_2019_2_100cm	718483	718770	+	288	0	0	0	0	0			subfam1146
7646	Orange Borg	ORANGE_SR-VP_26_10_2019_2_100cm_FINAL_999|ORANGE_SR-VP_26_10_2019_2_100cm_FINAL|SR-VP_26_10_2019_2_100cm	718787	719284	+	498	0	0	0	0	0			subfam0077
7647	Orange Borg	ORANGE_SR-VP_26_10_2019_2_100cm_FINAL_1000|ORANGE_SR-VP_26_10_2019_2_100cm_FINAL|SR-VP_26_10_2019_2_100cm	719324	719629	+	306	0	0	0	0	0			subfam0230
7648	Orange Borg	ORANGE_SR-VP_26_10_2019_2_100cm_FINAL_trna_1|ORANGE_SR-VP_26_10_2019_2_100cm_FINAL|SR-VP_26_10_2019_2_100cm	20675	20756	+	82	0	0	0	0	0
7649	Orange Borg	ORANGE_SR-VP_26_10_2019_2_100cm_FINAL_trna_2|ORANGE_SR-VP_26_10_2019_2_100cm_FINAL|SR-VP_26_10_2019_2_100cm	73914	74089	+	176	0	0	0	0	0
7650	Orange Borg	ORANGE_SR-VP_26_10_2019_2_100cm_FINAL_trna_3|ORANGE_SR-VP_26_10_2019_2_100cm_FINAL|SR-VP_26_10_2019_2_100cm	75000	75171	+	172	0	0	0	0	0
7651	Orange Borg	ORANGE_SR-VP_26_10_2019_2_100cm_FINAL_trna_4|ORANGE_SR-VP_26_10_2019_2_100cm_FINAL|SR-VP_26_10_2019_2_100cm	264270	264343	+	74	0	0	0	0	0
7652	Orange Borg	ORANGE_SR-VP_26_10_2019_2_100cm_FINAL_trna_5|ORANGE_SR-VP_26_10_2019_2_100cm_FINAL|SR-VP_26_10_2019_2_100cm	322929	323000	+	72	0	0	0	0	0
7653	Orange Borg	ORANGE_SR-VP_26_10_2019_2_100cm_FINAL_trna_6|ORANGE_SR-VP_26_10_2019_2_100cm_FINAL|SR-VP_26_10_2019_2_100cm	399024	399096	+	73	0	0	0	0	0
7654	Orange Borg	ORANGE_SR-VP_26_10_2019_2_100cm_FINAL_trna_7|ORANGE_SR-VP_26_10_2019_2_100cm_FINAL|SR-VP_26_10_2019_2_100cm	401323	401396	+	74	0	0	0	0	0
7655	Orange Borg	ORANGE_SR-VP_26_10_2019_2_100cm_FINAL_trna_8|ORANGE_SR-VP_26_10_2019_2_100cm_FINAL|SR-VP_26_10_2019_2_100cm	418592	418665	+	74	0	0	0	0	0
7656	Orange Borg	ORANGE_SR-VP_26_10_2019_2_100cm_FINAL_trna_9|ORANGE_SR-VP_26_10_2019_2_100cm_FINAL|SR-VP_26_10_2019_2_100cm	447047	447120	+	74	0	0	0	0	0
7657	Orange Borg	ORANGE_SR-VP_26_10_2019_2_100cm_FINAL_trna_10|ORANGE_SR-VP_26_10_2019_2_100cm_FINAL|SR-VP_26_10_2019_2_100cm	448785	448870	+	86	0	0	0	0	0
7658	Orange Borg	ORANGE_SR-VP_26_10_2019_2_100cm_FINAL_trna_11|ORANGE_SR-VP_26_10_2019_2_100cm_FINAL|SR-VP_26_10_2019_2_100cm	473294	473442	+	149	0	0	0	0	0
7659	Orange Borg	ORANGE_SR-VP_26_10_2019_2_100cm_FINAL_trna_12|ORANGE_SR-VP_26_10_2019_2_100cm_FINAL|SR-VP_26_10_2019_2_100cm	546516	546587	+	72	0	0	0	0	0
7660	Orange Borg	ORANGE_SR-VP_26_10_2019_2_100cm_FINAL_trna_13|ORANGE_SR-VP_26_10_2019_2_100cm_FINAL|SR-VP_26_10_2019_2_100cm	586598	586671	+	74	0	0	0	0	0
7661	Orange Borg	ORANGE_SR-VP_26_10_2019_2_100cm_FINAL_trna_14|ORANGE_SR-VP_26_10_2019_2_100cm_FINAL|SR-VP_26_10_2019_2_100cm	898260	898334	-	75	0	0	0	0	0
7662	Orange Borg	ORANGE_SR-VP_26_10_2019_2_100cm_FINAL_trna_15|ORANGE_SR-VP_26_10_2019_2_100cm_FINAL|SR-VP_26_10_2019_2_100cm	883791	883863	-	73	0	0	0	0	0
7663	Orange Borg	ORANGE_SR-VP_26_10_2019_2_100cm_FINAL_trna_16|ORANGE_SR-VP_26_10_2019_2_100cm_FINAL|SR-VP_26_10_2019_2_100cm	874814	874969	-	156	0	0	0	0	0
7664	Purple Borg	SRVP18_trench_6_60cm_scaf_214_117_86_FINAL_1|PURPLE_Borg_SRVP18_trench_6_60cm_32_41_complete|SRVP18_trench_6_60cm	843	1307	+	465	0	0	0	0	0			subfam1834
7665	Purple Borg	SRVP18_trench_6_60cm_scaf_214_117_86_FINAL_2|PURPLE_Borg_SRVP18_trench_6_60cm_32_41_complete|SRVP18_trench_6_60cm	1457	1744	+	288	0	0	0	0	0			subfam2130
7666	Purple Borg	SRVP18_trench_6_60cm_scaf_214_117_86_FINAL_3|PURPLE_Borg_SRVP18_trench_6_60cm_32_41_complete|SRVP18_trench_6_60cm	1751	2002	+	252	0	0	0	0	0			subfam2063
7667	Purple Borg	SRVP18_trench_6_60cm_scaf_214_117_86_FINAL_4|PURPLE_Borg_SRVP18_trench_6_60cm_32_41_complete|SRVP18_trench_6_60cm	2278	2535	+	258	0	0	0	0	0			subfam1927
7668	Purple Borg	SRVP18_trench_6_60cm_scaf_214_117_86_FINAL_6|PURPLE_Borg_SRVP18_trench_6_60cm_32_41_complete|SRVP18_trench_6_60cm	2961	3113	+	153	0	0	0	0	0			subfam1570
7669	Purple Borg	SRVP18_trench_6_60cm_scaf_214_117_86_FINAL_7|PURPLE_Borg_SRVP18_trench_6_60cm_32_41_complete|SRVP18_trench_6_60cm	3169	3321	+	153	0	0	0	0	0
7670	Purple Borg	SRVP18_trench_6_60cm_scaf_214_117_86_FINAL_8|PURPLE_Borg_SRVP18_trench_6_60cm_32_41_complete|SRVP18_trench_6_60cm	3358	3684	+	327	0	0	0	0	0
7671	Purple Borg	SRVP18_trench_6_60cm_scaf_214_117_86_FINAL_9|PURPLE_Borg_SRVP18_trench_6_60cm_32_41_complete|SRVP18_trench_6_60cm	3708	4151	+	444	0	0	0	0	0			subfam1155
7672	Purple Borg	SRVP18_trench_6_60cm_scaf_214_117_86_FINAL_10|PURPLE_Borg_SRVP18_trench_6_60cm_32_41_complete|SRVP18_trench_6_60cm	4359	4592	+	234	0	0	0	0	0			subfam0741
7673	Purple Borg	SRVP18_trench_6_60cm_scaf_214_117_86_FINAL_12|PURPLE_Borg_SRVP18_trench_6_60cm_32_41_complete|SRVP18_trench_6_60cm	5668	6183	+	516	0	0	0	0	0			subfam2247
7674	Purple Borg	SRVP18_trench_6_60cm_scaf_214_117_86_FINAL_13|PURPLE_Borg_SRVP18_trench_6_60cm_32_41_complete|SRVP18_trench_6_60cm	6225	6521	+	297	0	0	0	0	0			subfam0083
7675	Purple Borg	SRVP18_trench_6_60cm_scaf_214_117_86_FINAL_14|PURPLE_Borg_SRVP18_trench_6_60cm_32_41_complete|SRVP18_trench_6_60cm	6539	6658	+	120	0	0	0	0	0			subfam0916
7676	Purple Borg	SRVP18_trench_6_60cm_scaf_214_117_86_FINAL_15|PURPLE_Borg_SRVP18_trench_6_60cm_32_41_complete|SRVP18_trench_6_60cm	6834	7040	+	207	0	0	0	0	0			subfam2020
7677	Purple Borg	SRVP18_trench_6_60cm_scaf_214_117_86_FINAL_16|PURPLE_Borg_SRVP18_trench_6_60cm_32_41_complete|SRVP18_trench_6_60cm	7280	7483	+	204	0	0	0	0	0			subfam1117
7678	Purple Borg	SRVP18_trench_6_60cm_scaf_214_117_86_FINAL_17|PURPLE_Borg_SRVP18_trench_6_60cm_32_41_complete|SRVP18_trench_6_60cm	7502	7903	+	402	0	0	0	0	0
7679	Purple Borg	SRVP18_trench_6_60cm_scaf_214_117_86_FINAL_18|PURPLE_Borg_SRVP18_trench_6_60cm_32_41_complete|SRVP18_trench_6_60cm	7936	8202	+	267	0	0	0	0	0			subfam0480
7680	Purple Borg	SRVP18_trench_6_60cm_scaf_214_117_86_FINAL_19|PURPLE_Borg_SRVP18_trench_6_60cm_32_41_complete|SRVP18_trench_6_60cm	8172	8633	+	462	0	0	0	0	0			subfam1872
7681	Purple Borg	SRVP18_trench_6_60cm_scaf_214_117_86_FINAL_20|PURPLE_Borg_SRVP18_trench_6_60cm_32_41_complete|SRVP18_trench_6_60cm	8749	9147	+	399	0	0	0	0	0
7682	Purple Borg	SRVP18_trench_6_60cm_scaf_214_117_86_FINAL_21|PURPLE_Borg_SRVP18_trench_6_60cm_32_41_complete|SRVP18_trench_6_60cm	9210	9356	+	147	0	0	0	0	0			subfam2609
7683	Purple Borg	SRVP18_trench_6_60cm_scaf_214_117_86_FINAL_22|PURPLE_Borg_SRVP18_trench_6_60cm_32_41_complete|SRVP18_trench_6_60cm	9414	9560	+	147	0	0	0	0	0			subfam0854
7684	Purple Borg	SRVP18_trench_6_60cm_scaf_214_117_86_FINAL_23|PURPLE_Borg_SRVP18_trench_6_60cm_32_41_complete|SRVP18_trench_6_60cm	9580	9999	+	420	0	0	0	0	0			subfam2249
7685	Purple Borg	SRVP18_trench_6_60cm_scaf_214_117_86_FINAL_24|PURPLE_Borg_SRVP18_trench_6_60cm_32_41_complete|SRVP18_trench_6_60cm	10185	12893	+	2709	0	0	0	0	0	Helicase conserved C-terminal domain|DEAD/DEAH box helicase	Helicase, C-terminal|DEAD/DEAH box helicase domain	subfam0615	Herpes_ori_bp
7686	Purple Borg	SRVP18_trench_6_60cm_scaf_214_117_86_FINAL_25|PURPLE_Borg_SRVP18_trench_6_60cm_32_41_complete|SRVP18_trench_6_60cm	12932	13075	+	144	0	0	0	0	0			subfam1803
7687	Purple Borg	SRVP18_trench_6_60cm_scaf_214_117_86_FINAL_26|PURPLE_Borg_SRVP18_trench_6_60cm_32_41_complete|SRVP18_trench_6_60cm	13098	13523	+	426	0	0	0	0	0			subfam0153
7688	Purple Borg	SRVP18_trench_6_60cm_scaf_214_117_86_FINAL_27|PURPLE_Borg_SRVP18_trench_6_60cm_32_41_complete|SRVP18_trench_6_60cm	13571	13936	+	366	0	0	0	0	0			subfam2105	DUF2614
7689	Purple Borg	SRVP18_trench_6_60cm_scaf_214_117_86_FINAL_28|PURPLE_Borg_SRVP18_trench_6_60cm_32_41_complete|SRVP18_trench_6_60cm	13949	14224	+	276	0	0	0	0	0
7690	Purple Borg	SRVP18_trench_6_60cm_scaf_214_117_86_FINAL_29|PURPLE_Borg_SRVP18_trench_6_60cm_32_41_complete|SRVP18_trench_6_60cm	14284	14838	+	555	0	0	0	0	0			subfam0620
7691	Purple Borg	SRVP18_trench_6_60cm_scaf_214_117_86_FINAL_30|PURPLE_Borg_SRVP18_trench_6_60cm_32_41_complete|SRVP18_trench_6_60cm	14865	15080	+	216	0	0	0	0	0			subfam0567
7692	Purple Borg	SRVP18_trench_6_60cm_scaf_214_117_86_FINAL_31|PURPLE_Borg_SRVP18_trench_6_60cm_32_41_complete|SRVP18_trench_6_60cm	15095	15289	+	195	0	0	0	0	0			subfam0064
7693	Purple Borg	SRVP18_trench_6_60cm_scaf_214_117_86_FINAL_32|PURPLE_Borg_SRVP18_trench_6_60cm_32_41_complete|SRVP18_trench_6_60cm	15313	15561	+	249	0	0	0	0	0			subfam1354
7694	Purple Borg	SRVP18_trench_6_60cm_scaf_214_117_86_FINAL_33|PURPLE_Borg_SRVP18_trench_6_60cm_32_41_complete|SRVP18_trench_6_60cm	15600	15890	+	291	0	0	0	0	0			subfam0602
7695	Purple Borg	SRVP18_trench_6_60cm_scaf_214_117_86_FINAL_34|PURPLE_Borg_SRVP18_trench_6_60cm_32_41_complete|SRVP18_trench_6_60cm	16003	16380	+	378	0	0	0	0	0
7696	Purple Borg	SRVP18_trench_6_60cm_scaf_214_117_86_FINAL_35|PURPLE_Borg_SRVP18_trench_6_60cm_32_41_complete|SRVP18_trench_6_60cm	16439	16696	+	258	0	0	0	0	0			subfam2268
7697	Purple Borg	SRVP18_trench_6_60cm_scaf_214_117_86_FINAL_36|PURPLE_Borg_SRVP18_trench_6_60cm_32_41_complete|SRVP18_trench_6_60cm	16727	17491	+	765	0	0	0	0	0	RNA ligase	RNA ligase domain, REL/Rln2	subfam1956	RNA_lig_T4_1
7698	Purple Borg	SRVP18_trench_6_60cm_scaf_214_117_86_FINAL_37|PURPLE_Borg_SRVP18_trench_6_60cm_32_41_complete|SRVP18_trench_6_60cm	17463	18317	+	855	0	0	0	0	0			subfam2426
7699	Purple Borg	SRVP18_trench_6_60cm_scaf_214_117_86_FINAL_38|PURPLE_Borg_SRVP18_trench_6_60cm_32_41_complete|SRVP18_trench_6_60cm	18340	18585	+	246	0	0	0	1	0			subfam0302
7700	Purple Borg	SRVP18_trench_6_60cm_scaf_214_117_86_FINAL_39|PURPLE_Borg_SRVP18_trench_6_60cm_32_41_complete|SRVP18_trench_6_60cm	18589	18846	+	258	0	0	0	1	0			subfam2561
7701	Purple Borg	SRVP18_trench_6_60cm_scaf_214_117_86_FINAL_41|PURPLE_Borg_SRVP18_trench_6_60cm_32_41_complete|SRVP18_trench_6_60cm	19730	19933	+	204	0	0	0	0	1			subfam2005
7702	Purple Borg	SRVP18_trench_6_60cm_scaf_214_117_86_FINAL_42|PURPLE_Borg_SRVP18_trench_6_60cm_32_41_complete|SRVP18_trench_6_60cm	19972	20457	+	486	0	0	0	0	1			subfam2116
7703	Purple Borg	SRVP18_trench_6_60cm_scaf_214_117_86_FINAL_43|PURPLE_Borg_SRVP18_trench_6_60cm_32_41_complete|SRVP18_trench_6_60cm	20477	20740	+	264	0	0	0	0	0			subfam0862
7704	Purple Borg	SRVP18_trench_6_60cm_scaf_214_117_86_FINAL_44|PURPLE_Borg_SRVP18_trench_6_60cm_32_41_complete|SRVP18_trench_6_60cm	20759	21064	+	306	0	0	0	0	0			subfam2248
7705	Purple Borg	SRVP18_trench_6_60cm_scaf_214_117_86_FINAL_45|PURPLE_Borg_SRVP18_trench_6_60cm_32_41_complete|SRVP18_trench_6_60cm	21083	21379	+	297	0	0	0	0	0			subfam2248
7706	Purple Borg	SRVP18_trench_6_60cm_scaf_214_117_86_FINAL_46|PURPLE_Borg_SRVP18_trench_6_60cm_32_41_complete|SRVP18_trench_6_60cm	21386	21835	+	450	0	0	0	0	0			subfam2115
7707	Purple Borg	SRVP18_trench_6_60cm_scaf_214_117_86_FINAL_47|PURPLE_Borg_SRVP18_trench_6_60cm_32_41_complete|SRVP18_trench_6_60cm	21924	23666	+	1743	0	0	0	0	0	DNA ligase N terminus|ATP dependent DNA ligase domain|ATP dependent DNA ligase C terminal region	DNA ligase, ATP-dependent, N-terminal|DNA ligase, ATP-dependent, central|DNA ligase, ATP-dependent, C-terminal	subfam0173	DNA_ligase_A_N PNKP_ligase DNA_ligase_A_C
7708	Purple Borg	SRVP18_trench_6_60cm_scaf_214_117_86_FINAL_49|PURPLE_Borg_SRVP18_trench_6_60cm_32_41_complete|SRVP18_trench_6_60cm	25112	25255	+	144	0	0	0	0	0			subfam1177
7709	Purple Borg	SRVP18_trench_6_60cm_scaf_214_117_86_FINAL_50|PURPLE_Borg_SRVP18_trench_6_60cm_32_41_complete|SRVP18_trench_6_60cm	25333	28494	+	3162	0	0	0	0	0	Polysaccharide deacetylase|HYR domain	NodB homology domain|HYR domain	subfam2276	Polysacc_deac_3
7710	Purple Borg	SRVP18_trench_6_60cm_scaf_214_117_86_FINAL_51|PURPLE_Borg_SRVP18_trench_6_60cm_32_41_complete|SRVP18_trench_6_60cm	28580	29431	+	852	0	0	0	0	0	UDP-glucose/GDP-mannose dehydrogenase family, central domain|UDP-glucose/GDP-mannose dehydrogenase family, NAD binding domain	UDP-glucose/GDP-mannose dehydrogenase, dimerisation|UDP-glucose/GDP-mannose dehydrogenase, N-terminal	subfam0631	UDPG_MGDP_dh_N UDPG_MGDP_dh
7711	Purple Borg	SRVP18_trench_6_60cm_scaf_214_117_86_FINAL_52|PURPLE_Borg_SRVP18_trench_6_60cm_32_41_complete|SRVP18_trench_6_60cm	29446	30831	+	1386	0	0	0	0	0	Glycosyl transferase family 2	Glycosyltransferase 2-like	subfam0515	Chitin_synth_2
7712	Purple Borg	SRVP18_trench_6_60cm_scaf_214_117_86_FINAL_53|PURPLE_Borg_SRVP18_trench_6_60cm_32_41_complete|SRVP18_trench_6_60cm	30835	31731	+	897	0	0	0	0	0	Uncharacterized protein conserved in bacteria (DUF2334)	Protein of unknown function DUF2334	subfam2317	DUF2334
7713	Purple Borg	SRVP18_trench_6_60cm_scaf_214_117_86_FINAL_54|PURPLE_Borg_SRVP18_trench_6_60cm_32_41_complete|SRVP18_trench_6_60cm	31747	31938	+	192	0	0	0	0	0
7714	Purple Borg	SRVP18_trench_6_60cm_scaf_214_117_86_FINAL_55|PURPLE_Borg_SRVP18_trench_6_60cm_32_41_complete|SRVP18_trench_6_60cm	31991	33823	+	1833	0	0	0	0	0	SIS domain|Glutamine amidotransferase domain	Sugar isomerase (SIS)|-	subfam2508	GATase_4 DUF2529 bact-PGI_C
7715	Purple Borg	SRVP18_trench_6_60cm_scaf_214_117_86_FINAL_56|PURPLE_Borg_SRVP18_trench_6_60cm_32_41_complete|SRVP18_trench_6_60cm	34007	34690	+	684	0	0	0	0	0	RNA ligase	RNA ligase domain, REL/Rln2	subfam0726	RNA_lig_T4_1
7716	Purple Borg	SRVP18_trench_6_60cm_scaf_214_117_86_FINAL_57|PURPLE_Borg_SRVP18_trench_6_60cm_32_41_complete|SRVP18_trench_6_60cm	34729	34989	+	261	0	0	0	0	0			subfam0482
7717	Purple Borg	SRVP18_trench_6_60cm_scaf_214_117_86_FINAL_58|PURPLE_Borg_SRVP18_trench_6_60cm_32_41_complete|SRVP18_trench_6_60cm	35077	35808	+	732	0	0	0	0	0			subfam0657
7718	Purple Borg	SRVP18_trench_6_60cm_scaf_214_117_86_FINAL_59|PURPLE_Borg_SRVP18_trench_6_60cm_32_41_complete|SRVP18_trench_6_60cm	35873	36472	+	600	0	0	0	0	0			subfam0756
7719	Purple Borg	SRVP18_trench_6_60cm_scaf_214_117_86_FINAL_60|PURPLE_Borg_SRVP18_trench_6_60cm_32_41_complete|SRVP18_trench_6_60cm	36430	36582	-	153	0	0	0	0	0
7720	Purple Borg	SRVP18_trench_6_60cm_scaf_214_117_86_FINAL_61|PURPLE_Borg_SRVP18_trench_6_60cm_32_41_complete|SRVP18_trench_6_60cm	36672	37751	+	1080	0	0	0	0	0	UV-endonuclease UvdE	UV-endonuclease UvdE	subfam0341	UvdE
7721	Purple Borg	SRVP18_trench_6_60cm_scaf_214_117_86_FINAL_62|PURPLE_Borg_SRVP18_trench_6_60cm_32_41_complete|SRVP18_trench_6_60cm	37778	38026	+	249	0	0	0	0	1			subfam1281
7722	Purple Borg	SRVP18_trench_6_60cm_scaf_214_117_86_FINAL_63|PURPLE_Borg_SRVP18_trench_6_60cm_32_41_complete|SRVP18_trench_6_60cm	38051	38521	+	471	0	0	0	0	1
7723	Purple Borg	SRVP18_trench_6_60cm_scaf_214_117_86_FINAL_64|PURPLE_Borg_SRVP18_trench_6_60cm_32_41_complete|SRVP18_trench_6_60cm	38564	39172	+	609	0	0	0	0	0			subfam2327
7724	Purple Borg	SRVP18_trench_6_60cm_scaf_214_117_86_FINAL_65|PURPLE_Borg_SRVP18_trench_6_60cm_32_41_complete|SRVP18_trench_6_60cm	39159	39416	+	258	0	0	0	0	0			subfam1765
7725	Purple Borg	SRVP18_trench_6_60cm_scaf_214_117_86_FINAL_66|PURPLE_Borg_SRVP18_trench_6_60cm_32_41_complete|SRVP18_trench_6_60cm	39445	40140	+	696	0	0	0	0	0			subfam1056
7726	Purple Borg	SRVP18_trench_6_60cm_scaf_214_117_86_FINAL_67|PURPLE_Borg_SRVP18_trench_6_60cm_32_41_complete|SRVP18_trench_6_60cm	40169	40363	+	195	0	0	0	0	0			subfam2419	DUF2614
7727	Purple Borg	SRVP18_trench_6_60cm_scaf_214_117_86_FINAL_68|PURPLE_Borg_SRVP18_trench_6_60cm_32_41_complete|SRVP18_trench_6_60cm	40440	40643	+	204	0	0	0	0	0
7728	Purple Borg	SRVP18_trench_6_60cm_scaf_214_117_86_FINAL_69|PURPLE_Borg_SRVP18_trench_6_60cm_32_41_complete|SRVP18_trench_6_60cm	40677	41051	+	375	0	0	0	0	0
7729	Purple Borg	SRVP18_trench_6_60cm_scaf_214_117_86_FINAL_70|PURPLE_Borg_SRVP18_trench_6_60cm_32_41_complete|SRVP18_trench_6_60cm	41135	41356	+	222	0	0	0	0	0			subfam0439
7730	Purple Borg	SRVP18_trench_6_60cm_scaf_214_117_86_FINAL_71|PURPLE_Borg_SRVP18_trench_6_60cm_32_41_complete|SRVP18_trench_6_60cm	41377	41676	+	300	0	0	0	0	0			subfam0368
7731	Purple Borg	SRVP18_trench_6_60cm_scaf_214_117_86_FINAL_72|PURPLE_Borg_SRVP18_trench_6_60cm_32_41_complete|SRVP18_trench_6_60cm	41705	42121	+	417	0	0	0	0	0			subfam1847
7732	Purple Borg	SRVP18_trench_6_60cm_scaf_214_117_86_FINAL_73|PURPLE_Borg_SRVP18_trench_6_60cm_32_41_complete|SRVP18_trench_6_60cm	42224	43111	+	888	0	0	0	0	1	Fructose-1-6-bisphosphatase, N-terminal domain|Fructose-1-6-bisphosphatase, C-terminal domain	Fructose-1-6-bisphosphatase class I, N-terminal|Fructose-1-6-bisphosphatase class 1, C-terminal	subfam1086	FBPase
7733	Purple Borg	SRVP18_trench_6_60cm_scaf_214_117_86_FINAL_74|PURPLE_Borg_SRVP18_trench_6_60cm_32_41_complete|SRVP18_trench_6_60cm	43116	43544	+	429	0	0	0	0	1			subfam0549
7734	Purple Borg	SRVP18_trench_6_60cm_scaf_214_117_86_FINAL_75|PURPLE_Borg_SRVP18_trench_6_60cm_32_41_complete|SRVP18_trench_6_60cm	43588	44073	+	486	0	0	0	0	1			subfam1682
7735	Purple Borg	SRVP18_trench_6_60cm_scaf_214_117_86_FINAL_76|PURPLE_Borg_SRVP18_trench_6_60cm_32_41_complete|SRVP18_trench_6_60cm	44257	44577	+	321	0	0	0	0	1			subfam2249
7736	Purple Borg	SRVP18_trench_6_60cm_scaf_214_117_86_FINAL_77|PURPLE_Borg_SRVP18_trench_6_60cm_32_41_complete|SRVP18_trench_6_60cm	44535	44996	+	462	0	0	0	0	1			subfam1444
7737	Purple Borg	SRVP18_trench_6_60cm_scaf_214_117_86_FINAL_78|PURPLE_Borg_SRVP18_trench_6_60cm_32_41_complete|SRVP18_trench_6_60cm	45015	45296	+	282	0	0	0	0	1	Uncharacterized protein conserved in bacteria (DUF2314)	Domain of unknown function DUF2314	subfam0888	DUF2314
7738	Purple Borg	SRVP18_trench_6_60cm_scaf_214_117_86_FINAL_79|PURPLE_Borg_SRVP18_trench_6_60cm_32_41_complete|SRVP18_trench_6_60cm	45298	45399	+	102	0	0	0	0	1			subfam0624
7739	Purple Borg	SRVP18_trench_6_60cm_scaf_214_117_86_FINAL_80|PURPLE_Borg_SRVP18_trench_6_60cm_32_41_complete|SRVP18_trench_6_60cm	45873	46271	+	399	0	0	0	0	0			subfam1834
7740	Purple Borg	SRVP18_trench_6_60cm_scaf_214_117_86_FINAL_81|PURPLE_Borg_SRVP18_trench_6_60cm_32_41_complete|SRVP18_trench_6_60cm	46824	47201	+	378	0	0	0	0	0			subfam1322
7741	Purple Borg	SRVP18_trench_6_60cm_scaf_214_117_86_FINAL_82|PURPLE_Borg_SRVP18_trench_6_60cm_32_41_complete|SRVP18_trench_6_60cm	47198	47674	+	477	0	0	0	0	0			subfam0421
7742	Purple Borg	SRVP18_trench_6_60cm_scaf_214_117_86_FINAL_83|PURPLE_Borg_SRVP18_trench_6_60cm_32_41_complete|SRVP18_trench_6_60cm	47671	47976	+	306	0	0	0	0	0			subfam0699
7743	Purple Borg	SRVP18_trench_6_60cm_scaf_214_117_86_FINAL_84|PURPLE_Borg_SRVP18_trench_6_60cm_32_41_complete|SRVP18_trench_6_60cm	48005	48247	+	243	0	0	0	0	0			subfam1725
7744	Purple Borg	SRVP18_trench_6_60cm_scaf_214_117_86_FINAL_85|PURPLE_Borg_SRVP18_trench_6_60cm_32_41_complete|SRVP18_trench_6_60cm	48328	48624	+	297	0	0	0	0	0			subfam0232
7745	Purple Borg	SRVP18_trench_6_60cm_scaf_214_117_86_FINAL_86|PURPLE_Borg_SRVP18_trench_6_60cm_32_41_complete|SRVP18_trench_6_60cm	48869	49426	+	558	0	0	0	0	0			subfam1923
7746	Purple Borg	SRVP18_trench_6_60cm_scaf_214_117_86_FINAL_87|PURPLE_Borg_SRVP18_trench_6_60cm_32_41_complete|SRVP18_trench_6_60cm	49465	49626	+	162	0	0	0	0	0
7747	Purple Borg	SRVP18_trench_6_60cm_scaf_214_117_86_FINAL_88|PURPLE_Borg_SRVP18_trench_6_60cm_32_41_complete|SRVP18_trench_6_60cm	49640	49891	+	252	0	0	0	0	0			subfam0585
7748	Purple Borg	SRVP18_trench_6_60cm_scaf_214_117_86_FINAL_89|PURPLE_Borg_SRVP18_trench_6_60cm_32_41_complete|SRVP18_trench_6_60cm	49926	50177	+	252	0	0	0	0	0			subfam0434
7749	Purple Borg	SRVP18_trench_6_60cm_scaf_214_117_86_FINAL_90|PURPLE_Borg_SRVP18_trench_6_60cm_32_41_complete|SRVP18_trench_6_60cm	50261	50557	+	297	0	0	0	0	0			subfam1419
7750	Purple Borg	SRVP18_trench_6_60cm_scaf_214_117_86_FINAL_91|PURPLE_Borg_SRVP18_trench_6_60cm_32_41_complete|SRVP18_trench_6_60cm	51072	51950	+	879	0	0	0	0	0			subfam1148
7751	Purple Borg	SRVP18_trench_6_60cm_scaf_214_117_86_FINAL_92|PURPLE_Borg_SRVP18_trench_6_60cm_32_41_complete|SRVP18_trench_6_60cm	52009	52896	+	888	0	0	0	0	0			subfam0780
7752	Purple Borg	SRVP18_trench_6_60cm_scaf_214_117_86_FINAL_93|PURPLE_Borg_SRVP18_trench_6_60cm_32_41_complete|SRVP18_trench_6_60cm	53349	53612	+	264	0	0	0	0	0			subfam0342
7753	Purple Borg	SRVP18_trench_6_60cm_scaf_214_117_86_FINAL_94|PURPLE_Borg_SRVP18_trench_6_60cm_32_41_complete|SRVP18_trench_6_60cm	53705	54325	+	621	0	0	0	0	0			subfam0673
7754	Purple Borg	SRVP18_trench_6_60cm_scaf_214_117_86_FINAL_95|PURPLE_Borg_SRVP18_trench_6_60cm_32_41_complete|SRVP18_trench_6_60cm	54382	55017	+	636	0	0	0	0	0			subfam0607
7755	Purple Borg	SRVP18_trench_6_60cm_scaf_214_117_86_FINAL_96|PURPLE_Borg_SRVP18_trench_6_60cm_32_41_complete|SRVP18_trench_6_60cm	55234	56631	+	1398	0	0	0	0	0	Probable transposase	Probable transposase, IS891/IS1136/IS1341	subfam1606	RuvC_1
7756	Purple Borg	SRVP18_trench_6_60cm_scaf_214_117_86_FINAL_97|PURPLE_Borg_SRVP18_trench_6_60cm_32_41_complete|SRVP18_trench_6_60cm	56912	57709	+	798	0	0	0	0	0			subfam0901
7757	Purple Borg	SRVP18_trench_6_60cm_scaf_214_117_86_FINAL_98|PURPLE_Borg_SRVP18_trench_6_60cm_32_41_complete|SRVP18_trench_6_60cm	58101	58409	+	309	0	0	0	0	0			subfam1026
7758	Purple Borg	SRVP18_trench_6_60cm_scaf_214_117_86_FINAL_99|PURPLE_Borg_SRVP18_trench_6_60cm_32_41_complete|SRVP18_trench_6_60cm	58539	58634	+	96	0	0	0	0	0
7759	Purple Borg	SRVP18_trench_6_60cm_scaf_214_117_86_FINAL_100|PURPLE_Borg_SRVP18_trench_6_60cm_32_41_complete|SRVP18_trench_6_60cm	58689	58928	+	240	0	0	0	0	0			subfam1520
7760	Purple Borg	SRVP18_trench_6_60cm_scaf_214_117_86_FINAL_101|PURPLE_Borg_SRVP18_trench_6_60cm_32_41_complete|SRVP18_trench_6_60cm	58999	61440	+	2442	0	0	0	0	0	DNA polymerase family B, exonuclease domain|DNA polymerase family B	DNA-directed DNA polymerase, family B, exonuclease domain|DNA-directed DNA polymerase, family B, multifunctional domain	subfam0942	DNA_pol_B_exo1 DNA_pol_B
7761	Purple Borg	SRVP18_trench_6_60cm_scaf_214_117_86_FINAL_102|PURPLE_Borg_SRVP18_trench_6_60cm_32_41_complete|SRVP18_trench_6_60cm	61449	61685	+	237	0	0	0	0	0			subfam0913
7762	Purple Borg	SRVP18_trench_6_60cm_scaf_214_117_86_FINAL_103|PURPLE_Borg_SRVP18_trench_6_60cm_32_41_complete|SRVP18_trench_6_60cm	62007	62222	+	216	0	0	0	0	0			subfam0369
7763	Purple Borg	SRVP18_trench_6_60cm_scaf_214_117_86_FINAL_104|PURPLE_Borg_SRVP18_trench_6_60cm_32_41_complete|SRVP18_trench_6_60cm	62224	62424	+	201	0	0	0	0	0			subfam1469
7764	Purple Borg	SRVP18_trench_6_60cm_scaf_214_117_86_FINAL_105|PURPLE_Borg_SRVP18_trench_6_60cm_32_41_complete|SRVP18_trench_6_60cm	62427	62789	+	363	0	0	0	0	0	YspA, cpYpsA-related SLOG family	YspA, cpYpsA-related SLOG family	subfam1707	YAcAr
7765	Purple Borg	SRVP18_trench_6_60cm_scaf_214_117_86_FINAL_106|PURPLE_Borg_SRVP18_trench_6_60cm_32_41_complete|SRVP18_trench_6_60cm	62832	63212	+	381	0	0	0	0	0			subfam1202
7766	Purple Borg	SRVP18_trench_6_60cm_scaf_214_117_86_FINAL_107|PURPLE_Borg_SRVP18_trench_6_60cm_32_41_complete|SRVP18_trench_6_60cm	63244	65781	+	2538	0	0	0	0	0	Replication factor C C-terminal domain|Intein splicing domain|LAGLIDADG-like domain|DNA polymerase III, delta subunit	Replication factor C, C-terminal|-|Homing endonuclease, LAGLIDADG	subfam0999	Hom_end_hint
7767	Purple Borg	SRVP18_trench_6_60cm_scaf_214_117_86_FINAL_108|PURPLE_Borg_SRVP18_trench_6_60cm_32_41_complete|SRVP18_trench_6_60cm	65856	66485	+	630	0	0	0	0	0			subfam0084	Methyltransf_4
7768	Purple Borg	SRVP18_trench_6_60cm_scaf_214_117_86_FINAL_109|PURPLE_Borg_SRVP18_trench_6_60cm_32_41_complete|SRVP18_trench_6_60cm	66532	67275	+	744	0	0	0	0	0			subfam1302	PDDEXK_5
7769	Purple Borg	SRVP18_trench_6_60cm_scaf_214_117_86_FINAL_110|PURPLE_Borg_SRVP18_trench_6_60cm_32_41_complete|SRVP18_trench_6_60cm	67294	70737	+	3444	0	0	0	0	0	Helicase conserved C-terminal domain|Type III restriction enzyme, res subunit	Helicase, C-terminal|Helicase/UvrB, N-terminal	subfam0999	Hom_end_hint
7770	Purple Borg	SRVP18_trench_6_60cm_scaf_214_117_86_FINAL_111|PURPLE_Borg_SRVP18_trench_6_60cm_32_41_complete|SRVP18_trench_6_60cm	70740	70943	+	204	0	0	0	0	0			subfam0625	DpnI
7771	Purple Borg	SRVP18_trench_6_60cm_scaf_214_117_86_FINAL_112|PURPLE_Borg_SRVP18_trench_6_60cm_32_41_complete|SRVP18_trench_6_60cm	70967	71410	+	444	0	0	0	0	0	APAF-1 helical domain	APAF-1 helical domain	subfam0150
7772	Purple Borg	SRVP18_trench_6_60cm_scaf_214_117_86_FINAL_113|PURPLE_Borg_SRVP18_trench_6_60cm_32_41_complete|SRVP18_trench_6_60cm	71916	72125	+	210	0	0	0	0	0			subfam0508
7773	Purple Borg	SRVP18_trench_6_60cm_scaf_214_117_86_FINAL_114|PURPLE_Borg_SRVP18_trench_6_60cm_32_41_complete|SRVP18_trench_6_60cm	72170	72397	+	228	0	0	0	0	0			subfam0192	TFIIS_C
7774	Purple Borg	SRVP18_trench_6_60cm_scaf_214_117_86_FINAL_115|PURPLE_Borg_SRVP18_trench_6_60cm_32_41_complete|SRVP18_trench_6_60cm	72822	73112	+	291	0	0	0	0	0			subfam0440
7775	Purple Borg	SRVP18_trench_6_60cm_scaf_214_117_86_FINAL_116|PURPLE_Borg_SRVP18_trench_6_60cm_32_41_complete|SRVP18_trench_6_60cm	73162	73758	+	597	0	0	0	0	0			subfam2502
7776	Purple Borg	SRVP18_trench_6_60cm_scaf_214_117_86_FINAL_117|PURPLE_Borg_SRVP18_trench_6_60cm_32_41_complete|SRVP18_trench_6_60cm	74187	74420	+	234	0	0	0	0	0			subfam1513
7777	Purple Borg	SRVP18_trench_6_60cm_scaf_214_117_86_FINAL_118|PURPLE_Borg_SRVP18_trench_6_60cm_32_41_complete|SRVP18_trench_6_60cm	74439	74675	+	237	0	0	0	0	0			subfam1093
7778	Purple Borg	SRVP18_trench_6_60cm_scaf_214_117_86_FINAL_119|PURPLE_Borg_SRVP18_trench_6_60cm_32_41_complete|SRVP18_trench_6_60cm	74741	74947	+	207	0	0	0	0	0			subfam0288
7779	Purple Borg	SRVP18_trench_6_60cm_scaf_214_117_86_FINAL_120|PURPLE_Borg_SRVP18_trench_6_60cm_32_41_complete|SRVP18_trench_6_60cm	75046	75312	+	267	0	0	0	0	0			subfam0727
7780	Purple Borg	SRVP18_trench_6_60cm_scaf_214_117_86_FINAL_121|PURPLE_Borg_SRVP18_trench_6_60cm_32_41_complete|SRVP18_trench_6_60cm	75377	76450	+	1074	0	0	0	0	0	Glycosyl hydrolases family 18	Glycoside hydrolase family 18, catalytic domain	subfam2529	Glyco_hydro_18
7781	Purple Borg	SRVP18_trench_6_60cm_scaf_214_117_86_FINAL_122|PURPLE_Borg_SRVP18_trench_6_60cm_32_41_complete|SRVP18_trench_6_60cm	76675	76821	+	147	0	0	0	0	0
7782	Purple Borg	SRVP18_trench_6_60cm_scaf_214_117_86_FINAL_123|PURPLE_Borg_SRVP18_trench_6_60cm_32_41_complete|SRVP18_trench_6_60cm	77678	78313	+	636	0	0	0	0	0			subfam1261	Phage_integrase
7783	Purple Borg	SRVP18_trench_6_60cm_scaf_214_117_86_FINAL_124|PURPLE_Borg_SRVP18_trench_6_60cm_32_41_complete|SRVP18_trench_6_60cm	78306	78461	+	156	0	0	0	0	0			subfam0212
7784	Purple Borg	SRVP18_trench_6_60cm_scaf_214_117_86_FINAL_125|PURPLE_Borg_SRVP18_trench_6_60cm_32_41_complete|SRVP18_trench_6_60cm	78963	79493	+	531	0	0	0	0	0			subfam2420	NIF
7785	Purple Borg	SRVP18_trench_6_60cm_scaf_214_117_86_FINAL_126|PURPLE_Borg_SRVP18_trench_6_60cm_32_41_complete|SRVP18_trench_6_60cm	79507	79692	+	186	0	0	0	0	0			subfam2573
7786	Purple Borg	SRVP18_trench_6_60cm_scaf_214_117_86_FINAL_127|PURPLE_Borg_SRVP18_trench_6_60cm_32_41_complete|SRVP18_trench_6_60cm	79689	79784	+	96	0	0	0	0	0
7787	Purple Borg	SRVP18_trench_6_60cm_scaf_214_117_86_FINAL_128|PURPLE_Borg_SRVP18_trench_6_60cm_32_41_complete|SRVP18_trench_6_60cm	79818	79928	+	111	0	0	0	0	0
7788	Purple Borg	SRVP18_trench_6_60cm_scaf_214_117_86_FINAL_129|PURPLE_Borg_SRVP18_trench_6_60cm_32_41_complete|SRVP18_trench_6_60cm	79919	80512	+	594	0	0	0	0	0			subfam2326
7789	Purple Borg	SRVP18_trench_6_60cm_scaf_214_117_86_FINAL_130|PURPLE_Borg_SRVP18_trench_6_60cm_32_41_complete|SRVP18_trench_6_60cm	80515	80760	+	246	0	0	0	0	0			subfam2131
7790	Purple Borg	SRVP18_trench_6_60cm_scaf_214_117_86_FINAL_131|PURPLE_Borg_SRVP18_trench_6_60cm_32_41_complete|SRVP18_trench_6_60cm	80905	81123	+	219	0	0	0	0	0
7791	Purple Borg	SRVP18_trench_6_60cm_scaf_214_117_86_FINAL_132|PURPLE_Borg_SRVP18_trench_6_60cm_32_41_complete|SRVP18_trench_6_60cm	81163	81471	+	309	0	0	0	0	0			subfam1797	YozE_SAM_like
7792	Purple Borg	SRVP18_trench_6_60cm_scaf_214_117_86_FINAL_133|PURPLE_Borg_SRVP18_trench_6_60cm_32_41_complete|SRVP18_trench_6_60cm	81544	82413	+	870	0	0	0	0	0			subfam0538
7793	Purple Borg	SRVP18_trench_6_60cm_scaf_214_117_86_FINAL_134|PURPLE_Borg_SRVP18_trench_6_60cm_32_41_complete|SRVP18_trench_6_60cm	82467	82631	+	165	0	0	0	0	0	Tc5 transposase C-terminal domain	Transposase, Tc5, C-terminal	subfam1087	Prok-RING_2
7794	Purple Borg	SRVP18_trench_6_60cm_scaf_214_117_86_FINAL_135|PURPLE_Borg_SRVP18_trench_6_60cm_32_41_complete|SRVP18_trench_6_60cm	82665	83069	+	405	0	0	0	0	0			subfam0345
7795	Purple Borg	SRVP18_trench_6_60cm_scaf_214_117_86_FINAL_136|PURPLE_Borg_SRVP18_trench_6_60cm_32_41_complete|SRVP18_trench_6_60cm	83146	83364	+	219	0	0	0	0	0
7796	Purple Borg	SRVP18_trench_6_60cm_scaf_214_117_86_FINAL_137|PURPLE_Borg_SRVP18_trench_6_60cm_32_41_complete|SRVP18_trench_6_60cm	83575	84486	+	912	0	0	0	0	0	DNA methylase	DNA methylase N-4/N-6	subfam1156	N6_N4_Mtase
7797	Purple Borg	SRVP18_trench_6_60cm_scaf_214_117_86_FINAL_138|PURPLE_Borg_SRVP18_trench_6_60cm_32_41_complete|SRVP18_trench_6_60cm	84563	85738	+	1176	0	0	0	0	0
7798	Purple Borg	SRVP18_trench_6_60cm_scaf_214_117_86_FINAL_139|PURPLE_Borg_SRVP18_trench_6_60cm_32_41_complete|SRVP18_trench_6_60cm	85751	86113	+	363	0	0	0	0	0
7799	Purple Borg	SRVP18_trench_6_60cm_scaf_214_117_86_FINAL_140|PURPLE_Borg_SRVP18_trench_6_60cm_32_41_complete|SRVP18_trench_6_60cm	86155	86451	+	297	0	0	0	0	0			subfam1832	DUF3990
7800	Purple Borg	SRVP18_trench_6_60cm_scaf_214_117_86_FINAL_141|PURPLE_Borg_SRVP18_trench_6_60cm_32_41_complete|SRVP18_trench_6_60cm	86499	86678	+	180	0	0	0	0	0			subfam1123
7801	Purple Borg	SRVP18_trench_6_60cm_scaf_214_117_86_FINAL_142|PURPLE_Borg_SRVP18_trench_6_60cm_32_41_complete|SRVP18_trench_6_60cm	86701	86967	+	267	0	0	0	0	0			subfam1205
7802	Purple Borg	SRVP18_trench_6_60cm_scaf_214_117_86_FINAL_143|PURPLE_Borg_SRVP18_trench_6_60cm_32_41_complete|SRVP18_trench_6_60cm	87048	88127	+	1080	0	0	0	0	0			subfam1226
7803	Purple Borg	SRVP18_trench_6_60cm_scaf_214_117_86_FINAL_144|PURPLE_Borg_SRVP18_trench_6_60cm_32_41_complete|SRVP18_trench_6_60cm	88207	88461	+	255	0	0	0	0	0	Protein of unknown function (DUF2695)	Protein of unknown function DUF2695	subfam0931	DUF2695
7804	Purple Borg	SRVP18_trench_6_60cm_scaf_214_117_86_FINAL_145|PURPLE_Borg_SRVP18_trench_6_60cm_32_41_complete|SRVP18_trench_6_60cm	88477	88725	+	249	0	0	0	0	0			subfam0436
7805	Purple Borg	SRVP18_trench_6_60cm_scaf_214_117_86_FINAL_146|PURPLE_Borg_SRVP18_trench_6_60cm_32_41_complete|SRVP18_trench_6_60cm	88766	89074	+	309	0	0	0	0	0	Winged helix-turn-helix DNA-binding	-	subfam2169	DUF4364
7806	Purple Borg	SRVP18_trench_6_60cm_scaf_214_117_86_FINAL_147|PURPLE_Borg_SRVP18_trench_6_60cm_32_41_complete|SRVP18_trench_6_60cm	89438	89686	+	249	0	0	0	0	0			subfam0278
7807	Purple Borg	SRVP18_trench_6_60cm_scaf_214_117_86_FINAL_148|PURPLE_Borg_SRVP18_trench_6_60cm_32_41_complete|SRVP18_trench_6_60cm	89836	90246	+	411	0	0	0	0	0
7808	Purple Borg	SRVP18_trench_6_60cm_scaf_214_117_86_FINAL_149|PURPLE_Borg_SRVP18_trench_6_60cm_32_41_complete|SRVP18_trench_6_60cm	90246	90464	+	219	0	0	0	0	0
7809	Purple Borg	SRVP18_trench_6_60cm_scaf_214_117_86_FINAL_150|PURPLE_Borg_SRVP18_trench_6_60cm_32_41_complete|SRVP18_trench_6_60cm	90861	91139	+	279	0	0	0	0	0			subfam1168
7810	Purple Borg	SRVP18_trench_6_60cm_scaf_214_117_86_FINAL_151|PURPLE_Borg_SRVP18_trench_6_60cm_32_41_complete|SRVP18_trench_6_60cm	91156	91548	+	393	0	0	0	0	0			subfam0449
7811	Purple Borg	SRVP18_trench_6_60cm_scaf_214_117_86_FINAL_152|PURPLE_Borg_SRVP18_trench_6_60cm_32_41_complete|SRVP18_trench_6_60cm	91652	92005	+	354	0	0	0	0	0	Predicted metal-binding protein (DUF2103)	Protein of unknown function DUF2103, metal-binding	subfam0332	DUF2103
7812	Purple Borg	SRVP18_trench_6_60cm_scaf_214_117_86_FINAL_153|PURPLE_Borg_SRVP18_trench_6_60cm_32_41_complete|SRVP18_trench_6_60cm	92006	92353	+	348	0	0	0	0	0			subfam2315
7813	Purple Borg	SRVP18_trench_6_60cm_scaf_214_117_86_FINAL_154|PURPLE_Borg_SRVP18_trench_6_60cm_32_41_complete|SRVP18_trench_6_60cm	92471	92644	+	174	0	0	0	0	0
7814	Purple Borg	SRVP18_trench_6_60cm_scaf_214_117_86_FINAL_155|PURPLE_Borg_SRVP18_trench_6_60cm_32_41_complete|SRVP18_trench_6_60cm	92891	93076	+	186	0	0	0	0	0			subfam0312
7815	Purple Borg	SRVP18_trench_6_60cm_scaf_214_117_86_FINAL_156|PURPLE_Borg_SRVP18_trench_6_60cm_32_41_complete|SRVP18_trench_6_60cm	93181	93414	+	234	0	0	0	0	0			subfam2482
7816	Purple Borg	SRVP18_trench_6_60cm_scaf_214_117_86_FINAL_157|PURPLE_Borg_SRVP18_trench_6_60cm_32_41_complete|SRVP18_trench_6_60cm	93442	93567	+	126	0	0	0	0	0
7817	Purple Borg	SRVP18_trench_6_60cm_scaf_214_117_86_FINAL_158|PURPLE_Borg_SRVP18_trench_6_60cm_32_41_complete|SRVP18_trench_6_60cm	93601	93930	+	330	0	0	0	0	0			subfam2447
7818	Purple Borg	SRVP18_trench_6_60cm_scaf_214_117_86_FINAL_159|PURPLE_Borg_SRVP18_trench_6_60cm_32_41_complete|SRVP18_trench_6_60cm	93992	94426	+	435	0	0	0	0	0			subfam2168
7819	Purple Borg	SRVP18_trench_6_60cm_scaf_214_117_86_FINAL_160|PURPLE_Borg_SRVP18_trench_6_60cm_32_41_complete|SRVP18_trench_6_60cm	94431	94709	+	279	0	0	0	0	0	Phospholipase_D-nuclease N-terminal	Cardiolipin synthase N-terminal	subfam1565	DUF2516
7820	Purple Borg	SRVP18_trench_6_60cm_scaf_214_117_86_FINAL_161|PURPLE_Borg_SRVP18_trench_6_60cm_32_41_complete|SRVP18_trench_6_60cm	94752	95165	+	414	0	0	0	0	0
7821	Purple Borg	SRVP18_trench_6_60cm_scaf_214_117_86_FINAL_162|PURPLE_Borg_SRVP18_trench_6_60cm_32_41_complete|SRVP18_trench_6_60cm	95334	96023	+	690	0	0	0	0	0	SPFH domain / Band 7 family	Band 7 domain	subfam0031	Band_7
7822	Purple Borg	SRVP18_trench_6_60cm_scaf_214_117_86_FINAL_163|PURPLE_Borg_SRVP18_trench_6_60cm_32_41_complete|SRVP18_trench_6_60cm	96016	96726	+	711	0	0	0	0	0			subfam1467	TFIIB TFIIB
7823	Purple Borg	SRVP18_trench_6_60cm_scaf_214_117_86_FINAL_164|PURPLE_Borg_SRVP18_trench_6_60cm_32_41_complete|SRVP18_trench_6_60cm	96710	97000	+	291	0	0	0	0	0
7824	Purple Borg	SRVP18_trench_6_60cm_scaf_214_117_86_FINAL_165|PURPLE_Borg_SRVP18_trench_6_60cm_32_41_complete|SRVP18_trench_6_60cm	97067	97306	+	240	0	0	0	0	0			subfam2288
7825	Purple Borg	SRVP18_trench_6_60cm_scaf_214_117_86_FINAL_166|PURPLE_Borg_SRVP18_trench_6_60cm_32_41_complete|SRVP18_trench_6_60cm	97366	97953	+	588	0	0	0	0	0	Stage II sporulation protein M	Stage II sporulation protein M-like	subfam1571	SpoIIM
7826	Purple Borg	SRVP18_trench_6_60cm_scaf_214_117_86_FINAL_167|PURPLE_Borg_SRVP18_trench_6_60cm_32_41_complete|SRVP18_trench_6_60cm	98080	98367	+	288	0	0	0	0	0			subfam2451
7827	Purple Borg	SRVP18_trench_6_60cm_scaf_214_117_86_FINAL_168|PURPLE_Borg_SRVP18_trench_6_60cm_32_41_complete|SRVP18_trench_6_60cm	98373	99686	+	1314	0	0	0	0	0	Methyltransferase domain	Methyltransferase domain	subfam2583	DUF938
7828	Purple Borg	SRVP18_trench_6_60cm_scaf_214_117_86_FINAL_169|PURPLE_Borg_SRVP18_trench_6_60cm_32_41_complete|SRVP18_trench_6_60cm	99692	100144	+	453	0	0	0	0	0			subfam2207
7829	Purple Borg	SRVP18_trench_6_60cm_scaf_214_117_86_FINAL_170|PURPLE_Borg_SRVP18_trench_6_60cm_32_41_complete|SRVP18_trench_6_60cm	100141	102723	+	2583	0	0	0	0	0	PNKP adenylyltransferase domain, ligase domain|AAA domain	Polynucleotide kinase-phosphatase, ligase domain|-	subfam1705	tRNA_lig_kinase Metallophos PNKP_ligase
7830	Purple Borg	SRVP18_trench_6_60cm_scaf_214_117_86_FINAL_171|PURPLE_Borg_SRVP18_trench_6_60cm_32_41_complete|SRVP18_trench_6_60cm	102803	103390	+	588	0	0	0	0	0	Acetyltransferase (GNAT) family	GNAT domain
7831	Purple Borg	SRVP18_trench_6_60cm_scaf_214_117_86_FINAL_172|PURPLE_Borg_SRVP18_trench_6_60cm_32_41_complete|SRVP18_trench_6_60cm	103402	103599	+	198	0	0	0	0	0			subfam2250
7832	Purple Borg	SRVP18_trench_6_60cm_scaf_214_117_86_FINAL_173|PURPLE_Borg_SRVP18_trench_6_60cm_32_41_complete|SRVP18_trench_6_60cm	103627	103863	+	237	0	0	0	0	0
7833	Purple Borg	SRVP18_trench_6_60cm_scaf_214_117_86_FINAL_174|PURPLE_Borg_SRVP18_trench_6_60cm_32_41_complete|SRVP18_trench_6_60cm	103891	104082	+	192	0	0	0	0	0			subfam2503
7834	Purple Borg	SRVP18_trench_6_60cm_scaf_214_117_86_FINAL_175|PURPLE_Borg_SRVP18_trench_6_60cm_32_41_complete|SRVP18_trench_6_60cm	104144	105547	+	1404	0	0	0	0	0			subfam0483
7835	Purple Borg	SRVP18_trench_6_60cm_scaf_214_117_86_FINAL_176|PURPLE_Borg_SRVP18_trench_6_60cm_32_41_complete|SRVP18_trench_6_60cm	105685	105855	+	171	0	0	0	0	0
7836	Purple Borg	SRVP18_trench_6_60cm_scaf_214_117_86_FINAL_177|PURPLE_Borg_SRVP18_trench_6_60cm_32_41_complete|SRVP18_trench_6_60cm	105872	106228	+	357	0	0	0	0	0			subfam1558
7837	Purple Borg	SRVP18_trench_6_60cm_scaf_214_117_86_FINAL_178|PURPLE_Borg_SRVP18_trench_6_60cm_32_41_complete|SRVP18_trench_6_60cm	106611	107276	+	666	0	0	0	0	0			subfam2491	Multi-haem_cyto Cytochrom_NNT	MHC
7838	Purple Borg	SRVP18_trench_6_60cm_scaf_214_117_86_FINAL_179|PURPLE_Borg_SRVP18_trench_6_60cm_32_41_complete|SRVP18_trench_6_60cm	107339	107959	+	621	0	0	0	0	0			subfam2491	Multi-haem_cyto Cytochrom_NNT	MHC
7839	Purple Borg	SRVP18_trench_6_60cm_scaf_214_117_86_FINAL_180|PURPLE_Borg_SRVP18_trench_6_60cm_32_41_complete|SRVP18_trench_6_60cm	108215	109726	+	1512	0	0	0	0	0	Domain of unknown function DUF11	Domain of unknown function DUF11	subfam1619	N_BRCA1_IG TRAP_beta
7840	Purple Borg	SRVP18_trench_6_60cm_scaf_214_117_86_FINAL_181|PURPLE_Borg_SRVP18_trench_6_60cm_32_41_complete|SRVP18_trench_6_60cm	109731	109925	+	195	0	0	0	0	0
7841	Purple Borg	SRVP18_trench_6_60cm_scaf_214_117_86_FINAL_182|PURPLE_Borg_SRVP18_trench_6_60cm_32_41_complete|SRVP18_trench_6_60cm	109962	110639	+	678	0	0	0	0	0			subfam1369	Cytochrom_CIII Cytochrom_NNT Multi-haem_cyto Cytochrom_C552	MHC
7842	Purple Borg	SRVP18_trench_6_60cm_scaf_214_117_86_FINAL_183|PURPLE_Borg_SRVP18_trench_6_60cm_32_41_complete|SRVP18_trench_6_60cm	110644	111105	+	462	0	0	0	0	0			subfam1227
7843	Purple Borg	SRVP18_trench_6_60cm_scaf_214_117_86_FINAL_184|PURPLE_Borg_SRVP18_trench_6_60cm_32_41_complete|SRVP18_trench_6_60cm	111142	111867	+	726	0	0	0	0	0	Signal peptidase, peptidase S26	Peptidase S26	subfam1269	Peptidase_S24
7844	Purple Borg	SRVP18_trench_6_60cm_scaf_214_117_86_FINAL_186|PURPLE_Borg_SRVP18_trench_6_60cm_32_41_complete|SRVP18_trench_6_60cm	113395	113736	+	342	0	0	0	0	0			subfam2043
7845	Purple Borg	SRVP18_trench_6_60cm_scaf_214_117_86_FINAL_187|PURPLE_Borg_SRVP18_trench_6_60cm_32_41_complete|SRVP18_trench_6_60cm	113801	114763	+	963	0	0	0	0	0			subfam0100
7846	Purple Borg	SRVP18_trench_6_60cm_scaf_214_117_86_FINAL_188|PURPLE_Borg_SRVP18_trench_6_60cm_32_41_complete|SRVP18_trench_6_60cm	114832	116220	+	1389	0	0	0	0	0			subfam1195	CARDB
7847	Purple Borg	SRVP18_trench_6_60cm_scaf_214_117_86_FINAL_189|PURPLE_Borg_SRVP18_trench_6_60cm_32_41_complete|SRVP18_trench_6_60cm	116224	116676	+	453	0	0	0	0	0			subfam0282	YjcQ
7848	Purple Borg	SRVP18_trench_6_60cm_scaf_214_117_86_FINAL_190|PURPLE_Borg_SRVP18_trench_6_60cm_32_41_complete|SRVP18_trench_6_60cm	116724	116969	+	246	0	0	0	0	0			subfam2439
7849	Purple Borg	SRVP18_trench_6_60cm_scaf_214_117_86_FINAL_191|PURPLE_Borg_SRVP18_trench_6_60cm_32_41_complete|SRVP18_trench_6_60cm	117188	119050	+	1863	0	0	0	0	0	Lon protease (S16) C-terminal proteolytic domain	Peptidase S16, Lon proteolytic domain	subfam1277	ChlI
7850	Purple Borg	SRVP18_trench_6_60cm_scaf_214_117_86_FINAL_192|PURPLE_Borg_SRVP18_trench_6_60cm_32_41_complete|SRVP18_trench_6_60cm	119087	119272	+	186	0	0	0	0	0			subfam1763
7851	Purple Borg	SRVP18_trench_6_60cm_scaf_214_117_86_FINAL_193|PURPLE_Borg_SRVP18_trench_6_60cm_32_41_complete|SRVP18_trench_6_60cm	121179	121649	+	471	0	0	0	0	0			subfam2502
7852	Purple Borg	SRVP18_trench_6_60cm_scaf_214_117_86_FINAL_194|PURPLE_Borg_SRVP18_trench_6_60cm_32_41_complete|SRVP18_trench_6_60cm	121721	123418	+	1698	0	0	0	0	0	TROVE domain	TROVE domain	subfam2132	TROVE
7853	Purple Borg	SRVP18_trench_6_60cm_scaf_214_117_86_FINAL_195|PURPLE_Borg_SRVP18_trench_6_60cm_32_41_complete|SRVP18_trench_6_60cm	123550	123738	+	189	0	0	0	0	0	Family of unknown function (DUF5371)	Uncharacterised protein family AF1718	subfam0881	DUF5371
7854	Purple Borg	SRVP18_trench_6_60cm_scaf_214_117_86_FINAL_196|PURPLE_Borg_SRVP18_trench_6_60cm_32_41_complete|SRVP18_trench_6_60cm	123759	124043	+	285	0	0	0	0	0			subfam0022
7855	Purple Borg	SRVP18_trench_6_60cm_scaf_214_117_86_FINAL_197|PURPLE_Borg_SRVP18_trench_6_60cm_32_41_complete|SRVP18_trench_6_60cm	124076	125335	+	1260	0	0	0	0	0			subfam0273	Rad9
7856	Purple Borg	SRVP18_trench_6_60cm_scaf_214_117_86_FINAL_198|PURPLE_Borg_SRVP18_trench_6_60cm_32_41_complete|SRVP18_trench_6_60cm	125543	126706	+	1164	0	0	0	0	0			subfam0060
7857	Purple Borg	SRVP18_trench_6_60cm_scaf_214_117_86_FINAL_199|PURPLE_Borg_SRVP18_trench_6_60cm_32_41_complete|SRVP18_trench_6_60cm	126812	127339	+	528	0	0	0	0	0			subfam0643
7858	Purple Borg	SRVP18_trench_6_60cm_scaf_214_117_86_FINAL_200|PURPLE_Borg_SRVP18_trench_6_60cm_32_41_complete|SRVP18_trench_6_60cm	127792	128145	+	354	0	0	0	0	0			subfam1848
7859	Purple Borg	SRVP18_trench_6_60cm_scaf_214_117_86_FINAL_201|PURPLE_Borg_SRVP18_trench_6_60cm_32_41_complete|SRVP18_trench_6_60cm	128271	130064	+	1794	0	0	0	0	0			subfam1157	Hom_end_hint Thymidylat_synt
7860	Purple Borg	SRVP18_trench_6_60cm_scaf_214_117_86_FINAL_202|PURPLE_Borg_SRVP18_trench_6_60cm_32_41_complete|SRVP18_trench_6_60cm	130072	130263	+	192	0	0	0	0	0			subfam0550
7861	Purple Borg	SRVP18_trench_6_60cm_scaf_214_117_86_FINAL_203|PURPLE_Borg_SRVP18_trench_6_60cm_32_41_complete|SRVP18_trench_6_60cm	130283	130651	+	369	0	0	0	0	0			subfam1813
7862	Purple Borg	SRVP18_trench_6_60cm_scaf_214_117_86_FINAL_204|PURPLE_Borg_SRVP18_trench_6_60cm_32_41_complete|SRVP18_trench_6_60cm	130768	131568	+	801	0	0	0	0	0	AAA domain	-	subfam0375	RecA
7863	Purple Borg	SRVP18_trench_6_60cm_scaf_214_117_86_FINAL_205|PURPLE_Borg_SRVP18_trench_6_60cm_32_41_complete|SRVP18_trench_6_60cm	131577	131900	+	324	0	0	0	0	0			subfam1709
7864	Purple Borg	SRVP18_trench_6_60cm_scaf_214_117_86_FINAL_206|PURPLE_Borg_SRVP18_trench_6_60cm_32_41_complete|SRVP18_trench_6_60cm	131958	132464	+	507	0	0	0	0	0			subfam1390
7865	Purple Borg	SRVP18_trench_6_60cm_scaf_214_117_86_FINAL_207|PURPLE_Borg_SRVP18_trench_6_60cm_32_41_complete|SRVP18_trench_6_60cm	132483	133559	+	1077	0	0	0	0	0			subfam1334
7866	Purple Borg	SRVP18_trench_6_60cm_scaf_214_117_86_FINAL_208|PURPLE_Borg_SRVP18_trench_6_60cm_32_41_complete|SRVP18_trench_6_60cm	133534	133965	+	432	0	0	0	0	0			subfam2473
7867	Purple Borg	SRVP18_trench_6_60cm_scaf_214_117_86_FINAL_209|PURPLE_Borg_SRVP18_trench_6_60cm_32_41_complete|SRVP18_trench_6_60cm	134284	134580	+	297	0	0	0	0	0			subfam1877
7868	Purple Borg	SRVP18_trench_6_60cm_scaf_214_117_86_FINAL_210|PURPLE_Borg_SRVP18_trench_6_60cm_32_41_complete|SRVP18_trench_6_60cm	134610	135200	+	591	0	0	0	0	0			subfam1491
7869	Purple Borg	SRVP18_trench_6_60cm_scaf_214_117_86_FINAL_211|PURPLE_Borg_SRVP18_trench_6_60cm_32_41_complete|SRVP18_trench_6_60cm	135445	135648	+	204	0	0	0	0	0			subfam2269
7870	Purple Borg	SRVP18_trench_6_60cm_scaf_214_117_86_FINAL_212|PURPLE_Borg_SRVP18_trench_6_60cm_32_41_complete|SRVP18_trench_6_60cm	135755	135853	+	99	0	0	0	0	0
7871	Purple Borg	SRVP18_trench_6_60cm_scaf_214_117_86_FINAL_213|PURPLE_Borg_SRVP18_trench_6_60cm_32_41_complete|SRVP18_trench_6_60cm	135855	137306	+	1452	0	0	0	0	0	DNA methylase	DNA methylase N-4/N-6	subfam0757	N6_N4_Mtase rRNA_methylase N6_N4_Mtase
7872	Purple Borg	SRVP18_trench_6_60cm_scaf_214_117_86_FINAL_214|PURPLE_Borg_SRVP18_trench_6_60cm_32_41_complete|SRVP18_trench_6_60cm	137291	137869	+	579	0	0	0	0	0			subfam0238	Prok-JAB
7873	Purple Borg	SRVP18_trench_6_60cm_scaf_214_117_86_FINAL_215|PURPLE_Borg_SRVP18_trench_6_60cm_32_41_complete|SRVP18_trench_6_60cm	137894	138163	+	270	0	0	0	0	0			subfam0166
7874	Purple Borg	SRVP18_trench_6_60cm_scaf_214_117_86_FINAL_216|PURPLE_Borg_SRVP18_trench_6_60cm_32_41_complete|SRVP18_trench_6_60cm	138305	138790	+	486	0	0	0	0	0	Anaerobic ribonucleoside-triphosphate reductase	Ribonucleoside-triphosphate reductase, anaerobic	subfam0216	DNA_RNApol_7kD NRDD
7875	Purple Borg	SRVP18_trench_6_60cm_scaf_214_117_86_FINAL_217|PURPLE_Borg_SRVP18_trench_6_60cm_32_41_complete|SRVP18_trench_6_60cm	138812	139432	+	621	0	0	0	0	0			subfam1108
7876	Purple Borg	SRVP18_trench_6_60cm_scaf_214_117_86_FINAL_218|PURPLE_Borg_SRVP18_trench_6_60cm_32_41_complete|SRVP18_trench_6_60cm	139267	139647	-	381	0	0	0	0	0
7877	Purple Borg	SRVP18_trench_6_60cm_scaf_214_117_86_FINAL_219|PURPLE_Borg_SRVP18_trench_6_60cm_32_41_complete|SRVP18_trench_6_60cm	139749	140474	+	726	0	0	0	0	0			subfam1302	PDDEXK_5
7878	Purple Borg	SRVP18_trench_6_60cm_scaf_214_117_86_FINAL_220|PURPLE_Borg_SRVP18_trench_6_60cm_32_41_complete|SRVP18_trench_6_60cm	140477	141418	+	942	0	0	0	0	0	YqaJ-like viral recombinase domain	YqaJ viral recombinase	subfam2517	Viral_alk_exo
7879	Purple Borg	SRVP18_trench_6_60cm_scaf_214_117_86_FINAL_221|PURPLE_Borg_SRVP18_trench_6_60cm_32_41_complete|SRVP18_trench_6_60cm	141363	141770	+	408	0	0	0	0	0	Domain of unknown function (DUF5658)	Domain of unknown function DUF5658	subfam1684
7880	Purple Borg	SRVP18_trench_6_60cm_scaf_214_117_86_FINAL_222|PURPLE_Borg_SRVP18_trench_6_60cm_32_41_complete|SRVP18_trench_6_60cm	141832	142086	+	255	0	0	0	0	0			subfam1262
7881	Purple Borg	SRVP18_trench_6_60cm_scaf_214_117_86_FINAL_223|PURPLE_Borg_SRVP18_trench_6_60cm_32_41_complete|SRVP18_trench_6_60cm	142095	144656	+	2562	0	0	0	0	0	Intein splicing domain|Subtilase family|LAGLIDADG-like domain	-|Peptidase S8/S53 domain|Homing endonuclease, LAGLIDADG	subfam1305	Hom_end_hint Peptidase_S8
7882	Purple Borg	SRVP18_trench_6_60cm_scaf_214_117_86_FINAL_224|PURPLE_Borg_SRVP18_trench_6_60cm_32_41_complete|SRVP18_trench_6_60cm	144653	144826	+	174	0	0	0	0	0			subfam2204
7883	Purple Borg	SRVP18_trench_6_60cm_scaf_214_117_86_FINAL_225|PURPLE_Borg_SRVP18_trench_6_60cm_32_41_complete|SRVP18_trench_6_60cm	145529	145717	+	189	0	0	0	0	0			subfam0465
7884	Purple Borg	SRVP18_trench_6_60cm_scaf_214_117_86_FINAL_226|PURPLE_Borg_SRVP18_trench_6_60cm_32_41_complete|SRVP18_trench_6_60cm	146089	146436	+	348	0	0	0	0	0			subfam0508
7885	Purple Borg	SRVP18_trench_6_60cm_scaf_214_117_86_FINAL_227|PURPLE_Borg_SRVP18_trench_6_60cm_32_41_complete|SRVP18_trench_6_60cm	146492	146743	+	252	0	0	0	0	0			subfam0303
7886	Purple Borg	SRVP18_trench_6_60cm_scaf_214_117_86_FINAL_228|PURPLE_Borg_SRVP18_trench_6_60cm_32_41_complete|SRVP18_trench_6_60cm	146794	149436	+	2643	0	0	0	0	0	Domain of unknown function (DUF5011)|HYR domain	Domain of unknown function DUF5011|HYR domain	subfam0220
7887	Purple Borg	SRVP18_trench_6_60cm_scaf_214_117_86_FINAL_229|PURPLE_Borg_SRVP18_trench_6_60cm_32_41_complete|SRVP18_trench_6_60cm	149722	150825	+	1104	0	0	0	0	0	Glycosyl transferase family 2|GtrA-like protein	Glycosyltransferase 2-like|GtrA-like protein	subfam0199	Osmo_MPGsynth
7888	Purple Borg	SRVP18_trench_6_60cm_scaf_214_117_86_FINAL_230|PURPLE_Borg_SRVP18_trench_6_60cm_32_41_complete|SRVP18_trench_6_60cm	150815	151816	+	1002	0	0	0	0	0			subfam2481	PEPCK_ATP
7889	Purple Borg	SRVP18_trench_6_60cm_scaf_214_117_86_FINAL_231|PURPLE_Borg_SRVP18_trench_6_60cm_32_41_complete|SRVP18_trench_6_60cm	151884	154400	+	2517	0	0	0	0	1	Dolichyl-phosphate-mannose-protein mannosyltransferase|Calcineurin-like phosphoesterase	Glycosyltransferase RgtA/B/C/D-like|Calcineurin-like phosphoesterase domain, ApaH type	subfam2216	DUF2079 DUF2206 Metallophos PhoD
7890	Purple Borg	SRVP18_trench_6_60cm_scaf_214_117_86_FINAL_232|PURPLE_Borg_SRVP18_trench_6_60cm_32_41_complete|SRVP18_trench_6_60cm	154491	155156	+	666	0	0	0	0	0			subfam2475
7891	Purple Borg	SRVP18_trench_6_60cm_scaf_214_117_86_FINAL_233|PURPLE_Borg_SRVP18_trench_6_60cm_32_41_complete|SRVP18_trench_6_60cm	155208	156134	+	927	0	0	0	0	0	Calcineurin-like phosphoesterase	Calcineurin-like phosphoesterase domain, ApaH type	subfam2067	Metallophos_3
7892	Purple Borg	SRVP18_trench_6_60cm_scaf_214_117_86_FINAL_234|PURPLE_Borg_SRVP18_trench_6_60cm_32_41_complete|SRVP18_trench_6_60cm	156204	157580	+	1377	0	0	0	0	0	Nucleotidyl transferase|Mannose-6-phosphate isomerase	Nucleotidyl transferase domain|Mannose-6-phosphate isomerase, type II, C-terminal	subfam2340	NTP_transferase
7893	Purple Borg	SRVP18_trench_6_60cm_scaf_214_117_86_FINAL_235|PURPLE_Borg_SRVP18_trench_6_60cm_32_41_complete|SRVP18_trench_6_60cm	157780	157977	+	198	0	0	0	0	0			subfam0986
7894	Purple Borg	SRVP18_trench_6_60cm_scaf_214_117_86_FINAL_236|PURPLE_Borg_SRVP18_trench_6_60cm_32_41_complete|SRVP18_trench_6_60cm	157995	158606	+	612	0	0	0	0	0	SNARE associated Golgi protein	SNARE associated Golgi protein	subfam1094	SNARE_assoc
7895	Purple Borg	SRVP18_trench_6_60cm_scaf_214_117_86_FINAL_237|PURPLE_Borg_SRVP18_trench_6_60cm_32_41_complete|SRVP18_trench_6_60cm	158641	159978	+	1338	0	0	0	0	0	Phosphoglucomutase/phosphomannomutase, alpha/beta/alpha domain II|Phosphoglucomutase/phosphomannomutase, alpha/beta/alpha domain III|Phosphoglucomutase/phosphomannomutase, alpha/beta/alpha domain I	Alpha-D-phosphohexomutase, alpha/beta/alpha domain II|Alpha-D-phosphohexomutase, alpha/beta/alpha domain III|Alpha-D-phosphohexomutase, alpha/beta/alpha domain I	subfam0957	PGM_PMM_I PGM_PMM_II PGM_PMM_III PGM_PMM_IV
7896	Purple Borg	SRVP18_trench_6_60cm_scaf_214_117_86_FINAL_238|PURPLE_Borg_SRVP18_trench_6_60cm_32_41_complete|SRVP18_trench_6_60cm	160116	161144	+	1029	0	0	0	0	0	Calcineurin-like phosphoesterase	Calcineurin-like phosphoesterase domain, ApaH type	subfam2067	Metallophos_3
7897	Purple Borg	SRVP18_trench_6_60cm_scaf_214_117_86_FINAL_239|PURPLE_Borg_SRVP18_trench_6_60cm_32_41_complete|SRVP18_trench_6_60cm	161271	161597	+	327	0	0	0	0	0
7898	Purple Borg	SRVP18_trench_6_60cm_scaf_214_117_86_FINAL_240|PURPLE_Borg_SRVP18_trench_6_60cm_32_41_complete|SRVP18_trench_6_60cm	161618	162673	+	1056	0	0	0	0	0	Calcineurin-like phosphoesterase	Calcineurin-like phosphoesterase domain, ApaH type	subfam2067	Metallophos_3
7899	Purple Borg	SRVP18_trench_6_60cm_scaf_214_117_86_FINAL_241|PURPLE_Borg_SRVP18_trench_6_60cm_32_41_complete|SRVP18_trench_6_60cm	162722	163858	+	1137	0	0	0	0	0	Glycosyl hydrolase family 99	Glycosyl hydrolase family 99	subfam0774	Glyco_hydro_99
7900	Purple Borg	SRVP18_trench_6_60cm_scaf_214_117_86_FINAL_242|PURPLE_Borg_SRVP18_trench_6_60cm_32_41_complete|SRVP18_trench_6_60cm	164524	165612	+	1089	0	0	0	0	0	SdrD B-like domain	SD-repeat containing protein, B domain	subfam0139	HYR
7901	Purple Borg	SRVP18_trench_6_60cm_scaf_214_117_86_FINAL_243|PURPLE_Borg_SRVP18_trench_6_60cm_32_41_complete|SRVP18_trench_6_60cm	165701	166306	+	606	0	0	0	0	0			subfam1507
7902	Purple Borg	SRVP18_trench_6_60cm_scaf_214_117_86_FINAL_244|PURPLE_Borg_SRVP18_trench_6_60cm_32_41_complete|SRVP18_trench_6_60cm	166522	167379	+	858	0	0	0	0	0	Calcineurin-like phosphoesterase	Calcineurin-like phosphoesterase domain, ApaH type	subfam2067	Metallophos_3
7903	Purple Borg	SRVP18_trench_6_60cm_scaf_214_117_86_FINAL_245|PURPLE_Borg_SRVP18_trench_6_60cm_32_41_complete|SRVP18_trench_6_60cm	167709	168371	+	663	0	0	0	0	0			subfam2397
7904	Purple Borg	SRVP18_trench_6_60cm_scaf_214_117_86_FINAL_246|PURPLE_Borg_SRVP18_trench_6_60cm_32_41_complete|SRVP18_trench_6_60cm	168402	170243	+	1842	0	0	0	0	0	Matrixin	Peptidase M10, metallopeptidase	subfam0775
7905	Purple Borg	SRVP18_trench_6_60cm_scaf_214_117_86_FINAL_247|PURPLE_Borg_SRVP18_trench_6_60cm_32_41_complete|SRVP18_trench_6_60cm	170323	172533	+	2211	0	0	0	0	0	Bacterial Ig-like domain (group 1)	Big-1 (bacterial Ig-like domain 1) domain	subfam0775
7906	Purple Borg	SRVP18_trench_6_60cm_scaf_214_117_86_FINAL_248|PURPLE_Borg_SRVP18_trench_6_60cm_32_41_complete|SRVP18_trench_6_60cm	172671	174401	+	1731	0	0	0	0	1			subfam2150
7907	Purple Borg	SRVP18_trench_6_60cm_scaf_214_117_86_FINAL_249|PURPLE_Borg_SRVP18_trench_6_60cm_32_41_complete|SRVP18_trench_6_60cm	174544	175215	+	672	0	0	0	0	0			subfam2475
7908	Purple Borg	SRVP18_trench_6_60cm_scaf_214_117_86_FINAL_250|PURPLE_Borg_SRVP18_trench_6_60cm_32_41_complete|SRVP18_trench_6_60cm	175601	176374	+	774	0	0	0	0	0	UDP-glucose/GDP-mannose dehydrogenase family, NAD binding domain|UDP-glucose/GDP-mannose dehydrogenase family, central domain	UDP-glucose/GDP-mannose dehydrogenase, N-terminal|UDP-glucose/GDP-mannose dehydrogenase, dimerisation	subfam0631	UDPG_MGDP_dh_N UDPG_MGDP_dh
7909	Purple Borg	SRVP18_trench_6_60cm_scaf_214_117_86_FINAL_251|PURPLE_Borg_SRVP18_trench_6_60cm_32_41_complete|SRVP18_trench_6_60cm	176430	178649	+	2220	0	0	0	0	0	PA14 domain|Predicted membrane protein (DUF2079)	PA14 domain|Sulfolobus virus STSV1, Orf64	subfam0376	DUF2079
7910	Purple Borg	SRVP18_trench_6_60cm_scaf_214_117_86_FINAL_252|PURPLE_Borg_SRVP18_trench_6_60cm_32_41_complete|SRVP18_trench_6_60cm	178670	179947	+	1278	0	0	0	0	0			subfam2440	Glyco_hydro_28
7911	Purple Borg	SRVP18_trench_6_60cm_scaf_214_117_86_FINAL_253|PURPLE_Borg_SRVP18_trench_6_60cm_32_41_complete|SRVP18_trench_6_60cm	179889	181169	+	1281	0	0	0	0	0	Glycosyl transferase family 2|GtrA-like protein	Glycosyltransferase 2-like|GtrA-like protein	subfam0199	Osmo_MPGsynth
7912	Purple Borg	SRVP18_trench_6_60cm_scaf_214_117_86_FINAL_254|PURPLE_Borg_SRVP18_trench_6_60cm_32_41_complete|SRVP18_trench_6_60cm	181321	182838	+	1518	0	0	0	0	0	Bacterial Ig-like domain (group 2)	Bacterial Ig-like, group 2	subfam2440	Glyco_hydro_28
7913	Purple Borg	SRVP18_trench_6_60cm_scaf_214_117_86_FINAL_255|PURPLE_Borg_SRVP18_trench_6_60cm_32_41_complete|SRVP18_trench_6_60cm	182964	183731	+	768	0	0	0	0	0			subfam2157
7914	Purple Borg	SRVP18_trench_6_60cm_scaf_214_117_86_FINAL_256|PURPLE_Borg_SRVP18_trench_6_60cm_32_41_complete|SRVP18_trench_6_60cm	183766	184203	+	438	0	0	0	0	0			subfam1549	DUF3489
7915	Purple Borg	SRVP18_trench_6_60cm_scaf_214_117_86_FINAL_257|PURPLE_Borg_SRVP18_trench_6_60cm_32_41_complete|SRVP18_trench_6_60cm	184425	184571	+	147	0	0	0	0	0			subfam1047	HypA
7916	Purple Borg	SRVP18_trench_6_60cm_scaf_214_117_86_FINAL_258|PURPLE_Borg_SRVP18_trench_6_60cm_32_41_complete|SRVP18_trench_6_60cm	184571	184906	+	336	0	0	0	0	0			subfam1911	TFIIB
7917	Purple Borg	SRVP18_trench_6_60cm_scaf_214_117_86_FINAL_259|PURPLE_Borg_SRVP18_trench_6_60cm_32_41_complete|SRVP18_trench_6_60cm	184940	185278	+	339	0	0	0	0	0			subfam2248
7918	Purple Borg	SRVP18_trench_6_60cm_scaf_214_117_86_FINAL_260|PURPLE_Borg_SRVP18_trench_6_60cm_32_41_complete|SRVP18_trench_6_60cm	185299	185808	+	510	0	0	0	0	0			subfam0405
7919	Purple Borg	SRVP18_trench_6_60cm_scaf_214_117_86_FINAL_261|PURPLE_Borg_SRVP18_trench_6_60cm_32_41_complete|SRVP18_trench_6_60cm	185813	186088	+	276	0	0	0	0	0			subfam2550	DUF2321
7920	Purple Borg	SRVP18_trench_6_60cm_scaf_214_117_86_FINAL_262|PURPLE_Borg_SRVP18_trench_6_60cm_32_41_complete|SRVP18_trench_6_60cm	186120	187094	+	975	0	0	0	0	0	TPM domain	TPM domain	subfam1317	DUF5130
7921	Purple Borg	SRVP18_trench_6_60cm_scaf_214_117_86_FINAL_263|PURPLE_Borg_SRVP18_trench_6_60cm_32_41_complete|SRVP18_trench_6_60cm	187095	187388	+	294	0	0	0	0	0			subfam2277	CHD5
7922	Purple Borg	SRVP18_trench_6_60cm_scaf_214_117_86_FINAL_264|PURPLE_Borg_SRVP18_trench_6_60cm_32_41_complete|SRVP18_trench_6_60cm	187419	188072	+	654	0	0	0	0	0			subfam2454
7923	Purple Borg	SRVP18_trench_6_60cm_scaf_214_117_86_FINAL_265|PURPLE_Borg_SRVP18_trench_6_60cm_32_41_complete|SRVP18_trench_6_60cm	188102	188329	+	228	0	0	0	0	0			subfam1584
7924	Purple Borg	SRVP18_trench_6_60cm_scaf_214_117_86_FINAL_266|PURPLE_Borg_SRVP18_trench_6_60cm_32_41_complete|SRVP18_trench_6_60cm	188373	188669	+	297	0	0	0	0	0	Putative zinc ribbon domain	Putative zinc ribbon domain	subfam2448	Zn_ribbon_2
7925	Purple Borg	SRVP18_trench_6_60cm_scaf_214_117_86_FINAL_267|PURPLE_Borg_SRVP18_trench_6_60cm_32_41_complete|SRVP18_trench_6_60cm	188763	189341	+	579	0	0	0	0	0	LemA family	MamQ/LemA	subfam0819	LemA
7926	Purple Borg	SRVP18_trench_6_60cm_scaf_214_117_86_FINAL_268|PURPLE_Borg_SRVP18_trench_6_60cm_32_41_complete|SRVP18_trench_6_60cm	189357	189956	+	600	0	0	0	0	0			subfam0429
7927	Purple Borg	SRVP18_trench_6_60cm_scaf_214_117_86_FINAL_269|PURPLE_Borg_SRVP18_trench_6_60cm_32_41_complete|SRVP18_trench_6_60cm	190007	190279	+	273	0	0	0	0	0			subfam1591
7928	Purple Borg	SRVP18_trench_6_60cm_scaf_214_117_86_FINAL_270|PURPLE_Borg_SRVP18_trench_6_60cm_32_41_complete|SRVP18_trench_6_60cm	190272	190652	+	381	0	0	0	0	0			subfam2422
7929	Purple Borg	SRVP18_trench_6_60cm_scaf_214_117_86_FINAL_271|PURPLE_Borg_SRVP18_trench_6_60cm_32_41_complete|SRVP18_trench_6_60cm	190664	190882	+	219	0	0	0	0	0
7930	Purple Borg	SRVP18_trench_6_60cm_scaf_214_117_86_FINAL_273|PURPLE_Borg_SRVP18_trench_6_60cm_32_41_complete|SRVP18_trench_6_60cm	192515	192775	+	261	0	0	0	0	0			subfam1875
7931	Purple Borg	SRVP18_trench_6_60cm_scaf_214_117_86_FINAL_275|PURPLE_Borg_SRVP18_trench_6_60cm_32_41_complete|SRVP18_trench_6_60cm	193804	194187	+	384	0	0	0	0	0	PGF-CTERM motif	-	subfam0570	PGF-CTERM
7932	Purple Borg	SRVP18_trench_6_60cm_scaf_214_117_86_FINAL_276|PURPLE_Borg_SRVP18_trench_6_60cm_32_41_complete|SRVP18_trench_6_60cm	194639	195175	+	537	0	0	0	0	0			subfam1726
7933	Purple Borg	SRVP18_trench_6_60cm_scaf_214_117_86_FINAL_277|PURPLE_Borg_SRVP18_trench_6_60cm_32_41_complete|SRVP18_trench_6_60cm	195194	195583	+	390	0	0	0	0	0			subfam0636
7934	Purple Borg	SRVP18_trench_6_60cm_scaf_214_117_86_FINAL_278|PURPLE_Borg_SRVP18_trench_6_60cm_32_41_complete|SRVP18_trench_6_60cm	195599	195982	+	384	0	0	0	0	0	Domain of unknown function (DUF4870)	Protein of unknown function DUF4870	subfam1902	DUF4870
7935	Purple Borg	SRVP18_trench_6_60cm_scaf_214_117_86_FINAL_279|PURPLE_Borg_SRVP18_trench_6_60cm_32_41_complete|SRVP18_trench_6_60cm	196106	196684	+	579	0	0	0	0	0			subfam1385
7936	Purple Borg	SRVP18_trench_6_60cm_scaf_214_117_86_FINAL_280|PURPLE_Borg_SRVP18_trench_6_60cm_32_41_complete|SRVP18_trench_6_60cm	196825	197766	+	942	0	0	0	0	0			subfam0204	Cytochrom_C_2
7937	Purple Borg	SRVP18_trench_6_60cm_scaf_214_117_86_FINAL_281|PURPLE_Borg_SRVP18_trench_6_60cm_32_41_complete|SRVP18_trench_6_60cm	197966	199882	+	1917	0	0	0	0	0	SPFH domain / Band 7 family	Band 7 domain	subfam2147	Band_7
7938	Purple Borg	SRVP18_trench_6_60cm_scaf_214_117_86_FINAL_282|PURPLE_Borg_SRVP18_trench_6_60cm_32_41_complete|SRVP18_trench_6_60cm	200051	200170	+	120	0	0	0	0	0			subfam2385
7939	Purple Borg	SRVP18_trench_6_60cm_scaf_214_117_86_FINAL_283|PURPLE_Borg_SRVP18_trench_6_60cm_32_41_complete|SRVP18_trench_6_60cm	200202	200558	+	357	0	0	0	0	0			subfam2534
7940	Purple Borg	SRVP18_trench_6_60cm_scaf_214_117_86_FINAL_284|PURPLE_Borg_SRVP18_trench_6_60cm_32_41_complete|SRVP18_trench_6_60cm	200943	201221	+	279	0	0	0	0	0	Double zinc ribbon	Double zinc ribbon	subfam0258	HypA DUF2089 DUF2116
7941	Purple Borg	SRVP18_trench_6_60cm_scaf_214_117_86_FINAL_285|PURPLE_Borg_SRVP18_trench_6_60cm_32_41_complete|SRVP18_trench_6_60cm	201379	202185	+	807	0	0	0	0	0	Matrixin	Peptidase M10, metallopeptidase	subfam2400	Astacin Peptidase_M7
7942	Purple Borg	SRVP18_trench_6_60cm_scaf_214_117_86_FINAL_286|PURPLE_Borg_SRVP18_trench_6_60cm_32_41_complete|SRVP18_trench_6_60cm	202217	202735	+	519	0	0	0	0	0			subfam0435
7943	Purple Borg	SRVP18_trench_6_60cm_scaf_214_117_86_FINAL_287|PURPLE_Borg_SRVP18_trench_6_60cm_32_41_complete|SRVP18_trench_6_60cm	202814	204205	+	1392	0	0	0	0	0	4Fe-4S binding domain	4Fe-4S ferredoxin-type, iron-sulphur binding domain	subfam2111	Fer4_5 Fer4_5 ETF_QO
7944	Purple Borg	SRVP18_trench_6_60cm_scaf_214_117_86_FINAL_288|PURPLE_Borg_SRVP18_trench_6_60cm_32_41_complete|SRVP18_trench_6_60cm	204257	205378	+	1122	0	0	0	0	0			subfam0190
7945	Purple Borg	SRVP18_trench_6_60cm_scaf_214_117_86_FINAL_289|PURPLE_Borg_SRVP18_trench_6_60cm_32_41_complete|SRVP18_trench_6_60cm	205347	207296	+	1950	0	0	0	0	0	Cohesin domain	Cellulosome anchoring protein, cohesin domain	subfam0792	Cohesin DUF4015
7946	Purple Borg	SRVP18_trench_6_60cm_scaf_214_117_86_FINAL_290|PURPLE_Borg_SRVP18_trench_6_60cm_32_41_complete|SRVP18_trench_6_60cm	207315	207878	+	564	0	0	0	0	0			subfam1825
7947	Purple Borg	SRVP18_trench_6_60cm_scaf_214_117_86_FINAL_291|PURPLE_Borg_SRVP18_trench_6_60cm_32_41_complete|SRVP18_trench_6_60cm	208008	208586	+	579	0	0	0	0	0	DJ-1/PfpI family	DJ-1/PfpI	subfam2323	DJ-1_PfpI
7948	Purple Borg	SRVP18_trench_6_60cm_scaf_214_117_86_FINAL_292|PURPLE_Borg_SRVP18_trench_6_60cm_32_41_complete|SRVP18_trench_6_60cm	208720	208899	+	180	0	0	0	0	0			subfam0674
7949	Purple Borg	SRVP18_trench_6_60cm_scaf_214_117_86_FINAL_293|PURPLE_Borg_SRVP18_trench_6_60cm_32_41_complete|SRVP18_trench_6_60cm	209042	209302	+	261	0	0	0	0	0			subfam0955
7950	Purple Borg	SRVP18_trench_6_60cm_scaf_214_117_86_FINAL_294|PURPLE_Borg_SRVP18_trench_6_60cm_32_41_complete|SRVP18_trench_6_60cm	209632	211836	+	2205	0	0	0	0	0			subfam1247	Big_1 Cytochrom_C552 Multi-haem_cyto Cytochrom_C552 Cytochrom_C552 Cytochrom_c3_2	MHC
7951	Purple Borg	SRVP18_trench_6_60cm_scaf_214_117_86_FINAL_295|PURPLE_Borg_SRVP18_trench_6_60cm_32_41_complete|SRVP18_trench_6_60cm	211849	212061	+	213	0	0	0	0	0
7952	Purple Borg	SRVP18_trench_6_60cm_scaf_214_117_86_FINAL_296|PURPLE_Borg_SRVP18_trench_6_60cm_32_41_complete|SRVP18_trench_6_60cm	212081	212851	+	771	0	0	0	0	0			subfam0604
7953	Purple Borg	SRVP18_trench_6_60cm_scaf_214_117_86_FINAL_298|PURPLE_Borg_SRVP18_trench_6_60cm_32_41_complete|SRVP18_trench_6_60cm	216301	217668	+	1368	0	0	0	0	0			subfam0551	DUF463 G-alpha
7954	Purple Borg	SRVP18_trench_6_60cm_scaf_214_117_86_FINAL_300|PURPLE_Borg_SRVP18_trench_6_60cm_32_41_complete|SRVP18_trench_6_60cm	218999	219622	+	624	0	0	0	0	0			subfam0279	Copper-bind
7955	Purple Borg	SRVP18_trench_6_60cm_scaf_214_117_86_FINAL_301|PURPLE_Borg_SRVP18_trench_6_60cm_32_41_complete|SRVP18_trench_6_60cm	219900	220436	+	537	0	0	0	0	0			subfam1773
7956	Purple Borg	SRVP18_trench_6_60cm_scaf_214_117_86_FINAL_302|PURPLE_Borg_SRVP18_trench_6_60cm_32_41_complete|SRVP18_trench_6_60cm	220459	220827	+	369	0	0	0	0	0			subfam0208
7957	Purple Borg	SRVP18_trench_6_60cm_scaf_214_117_86_FINAL_303|PURPLE_Borg_SRVP18_trench_6_60cm_32_41_complete|SRVP18_trench_6_60cm	220905	221621	+	717	0	0	0	0	0			subfam1622	DUF916
7958	Purple Borg	SRVP18_trench_6_60cm_scaf_214_117_86_FINAL_304|PURPLE_Borg_SRVP18_trench_6_60cm_32_41_complete|SRVP18_trench_6_60cm	221713	222498	+	786	0	0	0	0	0			subfam1622	DUF916
7959	Purple Borg	SRVP18_trench_6_60cm_scaf_214_117_86_FINAL_305|PURPLE_Borg_SRVP18_trench_6_60cm_32_41_complete|SRVP18_trench_6_60cm	222513	222671	+	159	0	0	0	0	0			subfam0724	DUF1178
7960	Purple Borg	SRVP18_trench_6_60cm_scaf_214_117_86_FINAL_306|PURPLE_Borg_SRVP18_trench_6_60cm_32_41_complete|SRVP18_trench_6_60cm	222941	224200	+	1260	0	0	0	0	1	Protein of unknown function (DUF3466)	Protein of unknown function DUF3466	subfam1233	DUF3466
7961	Purple Borg	SRVP18_trench_6_60cm_scaf_214_117_86_FINAL_307|PURPLE_Borg_SRVP18_trench_6_60cm_32_41_complete|SRVP18_trench_6_60cm	224357	226333	+	1977	0	0	0	0	0	Amino acid permease	Amino acid/polyamine transporter I	subfam0914	K_trans
7962	Purple Borg	SRVP18_trench_6_60cm_scaf_214_117_86_FINAL_308|PURPLE_Borg_SRVP18_trench_6_60cm_32_41_complete|SRVP18_trench_6_60cm	227020	229029	+	2010	0	0	0	0	0	IPT/TIG domain|Bacterial Ig-like domain (group 1)	IPT domain|Big-1 (bacterial Ig-like domain 1) domain	subfam1387	Cytochrom_C552 Multi-haem_cyto Multi-haem_cyto	nanowire
7963	Purple Borg	SRVP18_trench_6_60cm_scaf_214_117_86_FINAL_309|PURPLE_Borg_SRVP18_trench_6_60cm_32_41_complete|SRVP18_trench_6_60cm	229161	230981	+	1821	0	0	0	0	0	Ser-Thr-rich glycosyl-phosphatidyl-inositol-anchored membrane family	Kre9/Knh1 family	subfam1387	Cytochrom_C552 Multi-haem_cyto Multi-haem_cyto	nanowire
7964	Purple Borg	SRVP18_trench_6_60cm_scaf_214_117_86_FINAL_310|PURPLE_Borg_SRVP18_trench_6_60cm_32_41_complete|SRVP18_trench_6_60cm	231179	233164	+	1986	0	0	0	0	0	Peptidase inhibitor I9|Subtilase family|Domain of unknown function (DUF5011)	Peptidase S8 propeptide/proteinase inhibitor I9|Peptidase S8/S53 domain|Domain of unknown function DUF5011	subfam2117	Peptidase_S8
7965	Purple Borg	SRVP18_trench_6_60cm_scaf_214_117_86_FINAL_311|PURPLE_Borg_SRVP18_trench_6_60cm_32_41_complete|SRVP18_trench_6_60cm	233327	235513	+	2187	0	0	0	0	0			subfam0289	Cytochrom_C552 Multi-haem_cyto Big_3_3	MHC
7966	Purple Borg	SRVP18_trench_6_60cm_scaf_214_117_86_FINAL_312|PURPLE_Borg_SRVP18_trench_6_60cm_32_41_complete|SRVP18_trench_6_60cm	235574	236425	+	852	0	0	0	0	0	FKBP-type peptidyl-prolyl cis-trans isomerase	FKBP-type peptidyl-prolyl cis-trans isomerase domain	subfam1931	FKBP_N_2
7967	Purple Borg	SRVP18_trench_6_60cm_scaf_214_117_86_FINAL_313|PURPLE_Borg_SRVP18_trench_6_60cm_32_41_complete|SRVP18_trench_6_60cm	236594	238873	+	2280	0	0	0	0	0	IPT/TIG domain|Domain of unknown function (DUF5011)|Ser-Thr-rich glycosyl-phosphatidyl-inositol-anchored membrane family	IPT domain|Domain of unknown function DUF5011|Kre9/Knh1 family	subfam1387	Cytochrom_C552 Multi-haem_cyto Multi-haem_cyto	nanowire
7968	Purple Borg	SRVP18_trench_6_60cm_scaf_214_117_86_FINAL_314|PURPLE_Borg_SRVP18_trench_6_60cm_32_41_complete|SRVP18_trench_6_60cm	239387	241210	+	1824	0	0	0	0	0	Type III restriction enzyme, res subunit	Helicase/UvrB, N-terminal	subfam2386	SWI2_SNF2 DEAD_2
7969	Purple Borg	SRVP18_trench_6_60cm_scaf_214_117_86_FINAL_315|PURPLE_Borg_SRVP18_trench_6_60cm_32_41_complete|SRVP18_trench_6_60cm	241357	241596	+	240	0	0	0	0	0			subfam1118
7970	Purple Borg	SRVP18_trench_6_60cm_scaf_214_117_86_FINAL_316|PURPLE_Borg_SRVP18_trench_6_60cm_32_41_complete|SRVP18_trench_6_60cm	242339	244309	+	1971	0	0	0	0	0			subfam1784
7971	Purple Borg	SRVP18_trench_6_60cm_scaf_214_117_86_FINAL_317|PURPLE_Borg_SRVP18_trench_6_60cm_32_41_complete|SRVP18_trench_6_60cm	244494	244862	+	369	0	0	0	0	0
7972	Purple Borg	SRVP18_trench_6_60cm_scaf_214_117_86_FINAL_319|PURPLE_Borg_SRVP18_trench_6_60cm_32_41_complete|SRVP18_trench_6_60cm	246733	247239	+	507	0	0	0	0	0			subfam0377
7973	Purple Borg	SRVP18_trench_6_60cm_scaf_214_117_86_FINAL_320|PURPLE_Borg_SRVP18_trench_6_60cm_32_41_complete|SRVP18_trench_6_60cm	247324	247905	+	582	0	0	0	0	0			subfam2092
7974	Purple Borg	SRVP18_trench_6_60cm_scaf_214_117_86_FINAL_321|PURPLE_Borg_SRVP18_trench_6_60cm_32_41_complete|SRVP18_trench_6_60cm	247927	248778	+	852	0	0	0	0	0	Transmembrane exosortase (Exosortase_EpsH)	Exosortase	subfam2145	Exosortase_EpsH
7975	Purple Borg	SRVP18_trench_6_60cm_scaf_214_117_86_FINAL_322|PURPLE_Borg_SRVP18_trench_6_60cm_32_41_complete|SRVP18_trench_6_60cm	248806	249018	+	213	0	0	0	0	0
7976	Purple Borg	SRVP18_trench_6_60cm_scaf_214_117_86_FINAL_323|PURPLE_Borg_SRVP18_trench_6_60cm_32_41_complete|SRVP18_trench_6_60cm	249177	249962	+	786	0	0	0	0	0	Protein of unknown function (DUF3485)	Methanolan biosynthesis EpsI	subfam1972	DUF3485
7977	Purple Borg	SRVP18_trench_6_60cm_scaf_214_117_86_FINAL_324|PURPLE_Borg_SRVP18_trench_6_60cm_32_41_complete|SRVP18_trench_6_60cm	249964	250413	+	450	0	0	0	0	0	Protein of unknown function (DUF1616)	Domain of unknown function DUF1616	subfam1489	DUF1616
7978	Purple Borg	SRVP18_trench_6_60cm_scaf_214_117_86_FINAL_325|PURPLE_Borg_SRVP18_trench_6_60cm_32_41_complete|SRVP18_trench_6_60cm	250410	251378	+	969	0	0	0	0	0	CPBP intramembrane metalloprotease	Type II CAAX prenyl endopeptidase Rce1-like	subfam1546
7979	Purple Borg	SRVP18_trench_6_60cm_scaf_214_117_86_FINAL_326|PURPLE_Borg_SRVP18_trench_6_60cm_32_41_complete|SRVP18_trench_6_60cm	251433	252857	+	1425	0	0	0	0	0	Glycosyl transferase family 2	Glycosyltransferase 2-like	subfam1099	Osmo_MPGsynth Osmo_MPGsynth
7980	Purple Borg	SRVP18_trench_6_60cm_scaf_214_117_86_FINAL_327|PURPLE_Borg_SRVP18_trench_6_60cm_32_41_complete|SRVP18_trench_6_60cm	252847	253872	+	1026	0	0	0	0	0	Glycosyl transferase family 2	Glycosyltransferase 2-like	subfam0515	Chitin_synth_2
7981	Purple Borg	SRVP18_trench_6_60cm_scaf_214_117_86_FINAL_328|PURPLE_Borg_SRVP18_trench_6_60cm_32_41_complete|SRVP18_trench_6_60cm	253878	255347	+	1470	0	0	0	0	0	Radical SAM superfamily|B12 binding domain	Radical SAM|Cobalamin (vitamin B12)-binding domain	subfam1479	B12-binding Radical_SAM
7982	Purple Borg	SRVP18_trench_6_60cm_scaf_214_117_86_FINAL_329|PURPLE_Borg_SRVP18_trench_6_60cm_32_41_complete|SRVP18_trench_6_60cm	255344	256615	+	1272	0	0	0	0	0	Polysaccharide pyruvyl transferase	Polysaccharide pyruvyl transferase
7983	Purple Borg	SRVP18_trench_6_60cm_scaf_214_117_86_FINAL_330|PURPLE_Borg_SRVP18_trench_6_60cm_32_41_complete|SRVP18_trench_6_60cm	256602	257756	+	1155	0	0	0	0	0	Glycosyltransferase Family 4|Glycosyl transferases group 1	Glycosyltransferase subfamily 4-like, N-terminal domain|Glycosyl transferase, family 1	subfam2425	Glyphos_transf
7984	Purple Borg	SRVP18_trench_6_60cm_scaf_214_117_86_FINAL_331|PURPLE_Borg_SRVP18_trench_6_60cm_32_41_complete|SRVP18_trench_6_60cm	257753	259810	+	2058	0	0	0	0	0	Predicted membrane protein (DUF2206)	Protein of unknown function DUF2206, membrane	subfam0863	DUF2206
7985	Purple Borg	SRVP18_trench_6_60cm_scaf_214_117_86_FINAL_332|PURPLE_Borg_SRVP18_trench_6_60cm_32_41_complete|SRVP18_trench_6_60cm	259863	261179	+	1317	0	0	0	0	0			subfam0891	End_N_terminal
7986	Purple Borg	SRVP18_trench_6_60cm_scaf_214_117_86_FINAL_333|PURPLE_Borg_SRVP18_trench_6_60cm_32_41_complete|SRVP18_trench_6_60cm	261214	262503	+	1290	0	0	0	0	0	Polysaccharide biosynthesis C-terminal domain|Polysaccharide biosynthesis protein	Polysaccharide biosynthesis protein, C-terminal domain|Polysaccharide biosynthesis protein	subfam1482	PelG
7987	Purple Borg	SRVP18_trench_6_60cm_scaf_214_117_86_FINAL_334|PURPLE_Borg_SRVP18_trench_6_60cm_32_41_complete|SRVP18_trench_6_60cm	262569	263486	+	918	0	0	0	0	0	GDP-mannose 4,6 dehydratase	NAD(P)-binding domain	subfam1264	GDP_Man_Dehyd
7988	Purple Borg	SRVP18_trench_6_60cm_scaf_214_117_86_FINAL_335|PURPLE_Borg_SRVP18_trench_6_60cm_32_41_complete|SRVP18_trench_6_60cm	263556	264431	+	876	0	0	0	0	0			subfam0626
7989	Purple Borg	SRVP18_trench_6_60cm_scaf_214_117_86_FINAL_336|PURPLE_Borg_SRVP18_trench_6_60cm_32_41_complete|SRVP18_trench_6_60cm	264506	265444	+	939	0	0	0	0	0			subfam0626
7990	Purple Borg	SRVP18_trench_6_60cm_scaf_214_117_86_FINAL_337|PURPLE_Borg_SRVP18_trench_6_60cm_32_41_complete|SRVP18_trench_6_60cm	265453	266205	+	753	0	0	0	0	0			subfam0279	Copper-bind
7991	Purple Borg	SRVP18_trench_6_60cm_scaf_214_117_86_FINAL_338|PURPLE_Borg_SRVP18_trench_6_60cm_32_41_complete|SRVP18_trench_6_60cm	266212	267315	+	1104	0	0	0	0	0			subfam1234
7992	Purple Borg	SRVP18_trench_6_60cm_scaf_214_117_86_FINAL_339|PURPLE_Borg_SRVP18_trench_6_60cm_32_41_complete|SRVP18_trench_6_60cm	267594	268142	+	549	0	0	0	0	0	LexA-binding, inner membrane-associated putative hydrolase	LexA-binding, inner membrane-associated putative hydrolase	subfam0661	YdjM
7993	Purple Borg	SRVP18_trench_6_60cm_scaf_214_117_86_FINAL_340|PURPLE_Borg_SRVP18_trench_6_60cm_32_41_complete|SRVP18_trench_6_60cm	268143	268268	+	126	0	0	0	0	0			subfam1177
7994	Purple Borg	SRVP18_trench_6_60cm_scaf_214_117_86_FINAL_341|PURPLE_Borg_SRVP18_trench_6_60cm_32_41_complete|SRVP18_trench_6_60cm	268394	270313	+	1920	0	0	0	0	0	Tetratricopeptide repeat	Tetratricopeptide repeat 1|Tetratricopeptide repeat
7995	Purple Borg	SRVP18_trench_6_60cm_scaf_214_117_86_FINAL_342|PURPLE_Borg_SRVP18_trench_6_60cm_32_41_complete|SRVP18_trench_6_60cm	270567	271643	+	1077	0	0	0	0	0
7996	Purple Borg	SRVP18_trench_6_60cm_scaf_214_117_86_FINAL_343|PURPLE_Borg_SRVP18_trench_6_60cm_32_41_complete|SRVP18_trench_6_60cm	272201	273187	+	987	0	0	0	0	0			subfam0839	Cas_Cas4
7997	Purple Borg	SRVP18_trench_6_60cm_scaf_214_117_86_FINAL_344|PURPLE_Borg_SRVP18_trench_6_60cm_32_41_complete|SRVP18_trench_6_60cm	273282	275231	+	1950	0	0	0	0	0	Beta-lactamase	Beta-lactamase-related
7998	Purple Borg	SRVP18_trench_6_60cm_scaf_214_117_86_FINAL_345|PURPLE_Borg_SRVP18_trench_6_60cm_32_41_complete|SRVP18_trench_6_60cm	275254	275343	+	90	0	0	0	0	0
7999	Purple Borg	SRVP18_trench_6_60cm_scaf_214_117_86_FINAL_346|PURPLE_Borg_SRVP18_trench_6_60cm_32_41_complete|SRVP18_trench_6_60cm	275755	276165	+	411	0	0	0	0	0
8000	Purple Borg	SRVP18_trench_6_60cm_scaf_214_117_86_FINAL_347|PURPLE_Borg_SRVP18_trench_6_60cm_32_41_complete|SRVP18_trench_6_60cm	276322	277401	+	1080	0	0	0	0	0
8001	Purple Borg	SRVP18_trench_6_60cm_scaf_214_117_86_FINAL_348|PURPLE_Borg_SRVP18_trench_6_60cm_32_41_complete|SRVP18_trench_6_60cm	277509	277631	+	123	0	0	0	0	0			subfam0864
8002	Purple Borg	SRVP18_trench_6_60cm_scaf_214_117_86_FINAL_349|PURPLE_Borg_SRVP18_trench_6_60cm_32_41_complete|SRVP18_trench_6_60cm	277861	278370	+	510	0	0	0	0	0			subfam1603
8003	Purple Borg	SRVP18_trench_6_60cm_scaf_214_117_86_FINAL_350|PURPLE_Borg_SRVP18_trench_6_60cm_32_41_complete|SRVP18_trench_6_60cm	278764	279351	+	588	0	0	0	0	0
8004	Purple Borg	SRVP18_trench_6_60cm_scaf_214_117_86_FINAL_351|PURPLE_Borg_SRVP18_trench_6_60cm_32_41_complete|SRVP18_trench_6_60cm	280242	280454	+	213	0	0	0	0	0
8005	Purple Borg	SRVP18_trench_6_60cm_scaf_214_117_86_FINAL_352|PURPLE_Borg_SRVP18_trench_6_60cm_32_41_complete|SRVP18_trench_6_60cm	280486	280728	+	243	0	0	0	0	0
8006	Purple Borg	SRVP18_trench_6_60cm_scaf_214_117_86_FINAL_353|PURPLE_Borg_SRVP18_trench_6_60cm_32_41_complete|SRVP18_trench_6_60cm	281257	281457	+	201	0	0	0	0	0			subfam2121
8007	Purple Borg	SRVP18_trench_6_60cm_scaf_214_117_86_FINAL_354|PURPLE_Borg_SRVP18_trench_6_60cm_32_41_complete|SRVP18_trench_6_60cm	281714	282550	+	837	0	0	0	0	0			subfam1698	Endonuc-PvuII
8008	Purple Borg	SRVP18_trench_6_60cm_scaf_214_117_86_FINAL_355|PURPLE_Borg_SRVP18_trench_6_60cm_32_41_complete|SRVP18_trench_6_60cm	282643	283383	+	741	0	0	0	0	0			subfam1279
8009	Purple Borg	SRVP18_trench_6_60cm_scaf_214_117_86_FINAL_356|PURPLE_Borg_SRVP18_trench_6_60cm_32_41_complete|SRVP18_trench_6_60cm	283416	285110	+	1695	0	0	0	0	0	von Willebrand factor type A domain|Bacterial extracellular solute-binding protein	von Willebrand factor, type A|-	subfam0114	DUF444
8010	Purple Borg	SRVP18_trench_6_60cm_scaf_214_117_86_FINAL_357|PURPLE_Borg_SRVP18_trench_6_60cm_32_41_complete|SRVP18_trench_6_60cm	285270	286097	+	828	0	0	0	0	0	NADPH-dependent FMN reductase	NADPH-dependent FMN reductase-like	subfam1567	Flavodoxin_2
8011	Purple Borg	SRVP18_trench_6_60cm_scaf_214_117_86_FINAL_358|PURPLE_Borg_SRVP18_trench_6_60cm_32_41_complete|SRVP18_trench_6_60cm	286185	287357	+	1173	0	0	0	0	0	Toxic anion resistance protein (TelA)	Toxic anion resistance	subfam1572	TelA
8012	Purple Borg	SRVP18_trench_6_60cm_scaf_214_117_86_FINAL_359|PURPLE_Borg_SRVP18_trench_6_60cm_32_41_complete|SRVP18_trench_6_60cm	287399	287587	+	189	0	0	0	0	0			subfam0845
8013	Purple Borg	SRVP18_trench_6_60cm_scaf_214_117_86_FINAL_360|PURPLE_Borg_SRVP18_trench_6_60cm_32_41_complete|SRVP18_trench_6_60cm	287609	287830	+	222	0	0	0	0	0			subfam1849
8014	Purple Borg	SRVP18_trench_6_60cm_scaf_214_117_86_FINAL_361|PURPLE_Borg_SRVP18_trench_6_60cm_32_41_complete|SRVP18_trench_6_60cm	288685	289128	+	444	0	0	0	0	0			subfam0847	DUF1523
8015	Purple Borg	SRVP18_trench_6_60cm_scaf_214_117_86_FINAL_362|PURPLE_Borg_SRVP18_trench_6_60cm_32_41_complete|SRVP18_trench_6_60cm	289852	290247	+	396	0	0	0	0	0			subfam1711
8016	Purple Borg	SRVP18_trench_6_60cm_scaf_214_117_86_FINAL_363|PURPLE_Borg_SRVP18_trench_6_60cm_32_41_complete|SRVP18_trench_6_60cm	290341	290463	+	123	0	0	0	0	0			subfam0864
8017	Purple Borg	SRVP18_trench_6_60cm_scaf_214_117_86_FINAL_364|PURPLE_Borg_SRVP18_trench_6_60cm_32_41_complete|SRVP18_trench_6_60cm	290476	291087	+	612	0	0	0	0	0			subfam0716
8018	Purple Borg	SRVP18_trench_6_60cm_scaf_214_117_86_FINAL_365|PURPLE_Borg_SRVP18_trench_6_60cm_32_41_complete|SRVP18_trench_6_60cm	291283	291522	+	240	0	0	0	0	0
8019	Purple Borg	SRVP18_trench_6_60cm_scaf_214_117_86_FINAL_366|PURPLE_Borg_SRVP18_trench_6_60cm_32_41_complete|SRVP18_trench_6_60cm	291530	291724	+	195	0	0	0	0	0			subfam0595
8020	Purple Borg	SRVP18_trench_6_60cm_scaf_214_117_86_FINAL_367|PURPLE_Borg_SRVP18_trench_6_60cm_32_41_complete|SRVP18_trench_6_60cm	291816	293021	+	1206	0	0	0	0	0	Sodium/hydrogen exchanger family	Cation/H+ exchanger
8021	Purple Borg	SRVP18_trench_6_60cm_scaf_214_117_86_FINAL_368|PURPLE_Borg_SRVP18_trench_6_60cm_32_41_complete|SRVP18_trench_6_60cm	293277	294122	+	846	0	0	0	0	0	Universal stress protein family	UspA	subfam0933	Usp Usp
8022	Purple Borg	SRVP18_trench_6_60cm_scaf_214_117_86_FINAL_369|PURPLE_Borg_SRVP18_trench_6_60cm_32_41_complete|SRVP18_trench_6_60cm	295221	295772	+	552	0	0	0	0	0	OsmC-like protein	OsmC/Ohr family
8023	Purple Borg	SRVP18_trench_6_60cm_scaf_214_117_86_FINAL_370|PURPLE_Borg_SRVP18_trench_6_60cm_32_41_complete|SRVP18_trench_6_60cm	296108	296485	+	378	0	0	0	0	0			subfam1834
8024	Purple Borg	SRVP18_trench_6_60cm_scaf_214_117_86_FINAL_371|PURPLE_Borg_SRVP18_trench_6_60cm_32_41_complete|SRVP18_trench_6_60cm	296558	296797	+	240	0	0	0	0	0
8025	Purple Borg	SRVP18_trench_6_60cm_scaf_214_117_86_FINAL_372|PURPLE_Borg_SRVP18_trench_6_60cm_32_41_complete|SRVP18_trench_6_60cm	296830	297045	+	216	0	0	0	0	0
8026	Purple Borg	SRVP18_trench_6_60cm_scaf_214_117_86_FINAL_373|PURPLE_Borg_SRVP18_trench_6_60cm_32_41_complete|SRVP18_trench_6_60cm	297051	297209	+	159	0	0	0	0	0
8027	Purple Borg	SRVP18_trench_6_60cm_scaf_214_117_86_FINAL_374|PURPLE_Borg_SRVP18_trench_6_60cm_32_41_complete|SRVP18_trench_6_60cm	297528	298106	+	579	0	0	0	0	0
8028	Purple Borg	SRVP18_trench_6_60cm_scaf_214_117_86_FINAL_375|PURPLE_Borg_SRVP18_trench_6_60cm_32_41_complete|SRVP18_trench_6_60cm	298161	298595	+	435	0	0	0	0	0			subfam0290
8029	Purple Borg	SRVP18_trench_6_60cm_scaf_214_117_86_FINAL_376|PURPLE_Borg_SRVP18_trench_6_60cm_32_41_complete|SRVP18_trench_6_60cm	299006	299260	+	255	0	0	0	0	0			subfam2155
8030	Purple Borg	SRVP18_trench_6_60cm_scaf_214_117_86_FINAL_377|PURPLE_Borg_SRVP18_trench_6_60cm_32_41_complete|SRVP18_trench_6_60cm	299264	299662	+	399	0	0	0	0	0
8031	Purple Borg	SRVP18_trench_6_60cm_scaf_214_117_86_FINAL_378|PURPLE_Borg_SRVP18_trench_6_60cm_32_41_complete|SRVP18_trench_6_60cm	299659	300027	+	369	0	0	0	0	0
8032	Purple Borg	SRVP18_trench_6_60cm_scaf_214_117_86_FINAL_379|PURPLE_Borg_SRVP18_trench_6_60cm_32_41_complete|SRVP18_trench_6_60cm	300298	300564	+	267	0	0	0	0	0			subfam0595
8033	Purple Borg	SRVP18_trench_6_60cm_scaf_214_117_86_FINAL_380|PURPLE_Borg_SRVP18_trench_6_60cm_32_41_complete|SRVP18_trench_6_60cm	301749	302576	+	828	0	0	0	0	0			subfam0621
8034	Purple Borg	SRVP18_trench_6_60cm_scaf_214_117_86_FINAL_381|PURPLE_Borg_SRVP18_trench_6_60cm_32_41_complete|SRVP18_trench_6_60cm	302618	302863	+	246	0	0	0	0	0
8035	Purple Borg	SRVP18_trench_6_60cm_scaf_214_117_86_FINAL_382|PURPLE_Borg_SRVP18_trench_6_60cm_32_41_complete|SRVP18_trench_6_60cm	302850	303104	+	255	0	0	0	0	0
8036	Purple Borg	SRVP18_trench_6_60cm_scaf_214_117_86_FINAL_383|PURPLE_Borg_SRVP18_trench_6_60cm_32_41_complete|SRVP18_trench_6_60cm	303170	303475	+	306	0	0	0	0	0			subfam0504
8037	Purple Borg	SRVP18_trench_6_60cm_scaf_214_117_86_FINAL_384|PURPLE_Borg_SRVP18_trench_6_60cm_32_41_complete|SRVP18_trench_6_60cm	303864	304793	+	930	0	0	0	0	1	Conserved TM helix	Conserved TM helix	subfam1497	TM_helix
8038	Purple Borg	SRVP18_trench_6_60cm_scaf_214_117_86_FINAL_385|PURPLE_Borg_SRVP18_trench_6_60cm_32_41_complete|SRVP18_trench_6_60cm	305137	305718	+	582	0	0	0	0	0	Type VI secretion system effector, Hcp	Type VI secretion system effector Hcp	subfam0034	T6SS_HCP
8039	Purple Borg	SRVP18_trench_6_60cm_scaf_214_117_86_FINAL_386|PURPLE_Borg_SRVP18_trench_6_60cm_32_41_complete|SRVP18_trench_6_60cm	305840	306475	+	636	0	0	0	0	0			subfam2357
8040	Purple Borg	SRVP18_trench_6_60cm_scaf_214_117_86_FINAL_387|PURPLE_Borg_SRVP18_trench_6_60cm_32_41_complete|SRVP18_trench_6_60cm	306708	307490	+	783	0	0	0	0	0			subfam2064
8041	Purple Borg	SRVP18_trench_6_60cm_scaf_214_117_86_FINAL_388|PURPLE_Borg_SRVP18_trench_6_60cm_32_41_complete|SRVP18_trench_6_60cm	307839	308102	+	264	0	0	0	0	0
8042	Purple Borg	SRVP18_trench_6_60cm_scaf_214_117_86_FINAL_389|PURPLE_Borg_SRVP18_trench_6_60cm_32_41_complete|SRVP18_trench_6_60cm	308279	308545	+	267	0	0	0	0	0			subfam1838
8043	Purple Borg	SRVP18_trench_6_60cm_scaf_214_117_86_FINAL_390|PURPLE_Borg_SRVP18_trench_6_60cm_32_41_complete|SRVP18_trench_6_60cm	308579	309718	+	1140	0	0	0	0	0	Hydroxymethylglutaryl-coenzyme A reductase	Hydroxymethylglutaryl-CoA reductase, class I/II	subfam1284	HMG-CoA_red
8044	Purple Borg	SRVP18_trench_6_60cm_scaf_214_117_86_FINAL_391|PURPLE_Borg_SRVP18_trench_6_60cm_32_41_complete|SRVP18_trench_6_60cm	309948	310322	+	375	0	0	0	0	0			subfam1714	DUF3489
8045	Purple Borg	SRVP18_trench_6_60cm_scaf_214_117_86_FINAL_392|PURPLE_Borg_SRVP18_trench_6_60cm_32_41_complete|SRVP18_trench_6_60cm	310452	310862	+	411	0	0	0	0	0			subfam1850
8046	Purple Borg	SRVP18_trench_6_60cm_scaf_214_117_86_FINAL_393|PURPLE_Borg_SRVP18_trench_6_60cm_32_41_complete|SRVP18_trench_6_60cm	310892	311065	+	174	0	0	0	0	0			subfam1403
8047	Purple Borg	SRVP18_trench_6_60cm_scaf_214_117_86_FINAL_394|PURPLE_Borg_SRVP18_trench_6_60cm_32_41_complete|SRVP18_trench_6_60cm	311224	311556	+	333	0	0	0	0	0			subfam0552
8048	Purple Borg	SRVP18_trench_6_60cm_scaf_214_117_86_FINAL_395|PURPLE_Borg_SRVP18_trench_6_60cm_32_41_complete|SRVP18_trench_6_60cm	312472	312957	+	486	0	0	0	0	0
8049	Purple Borg	SRVP18_trench_6_60cm_scaf_214_117_86_FINAL_396|PURPLE_Borg_SRVP18_trench_6_60cm_32_41_complete|SRVP18_trench_6_60cm	313049	314335	+	1287	0	0	0	0	0	Polysaccharide deacetylase	NodB homology domain	subfam0526	Zn_dep_PLPC
8050	Purple Borg	SRVP18_trench_6_60cm_scaf_214_117_86_FINAL_397|PURPLE_Borg_SRVP18_trench_6_60cm_32_41_complete|SRVP18_trench_6_60cm	314509	316743	+	2235	0	0	0	0	0	Cell division protein 48 (CDC48), N-terminal domain|Cell division protein 48 (CDC48), domain 2|ATPase family associated with various cellular activities (AAA)|AAA+ lid domain	CDC48, N-terminal subdomain|CDC48, domain 2|ATPase, AAA-type, core|AAA ATPase, AAA+ lid domain	subfam1159	CDC48_N GvpD DAP3 AAA-ATPase_like DAP3 AAA_lid_3
8051	Purple Borg	SRVP18_trench_6_60cm_scaf_214_117_86_FINAL_398|PURPLE_Borg_SRVP18_trench_6_60cm_32_41_complete|SRVP18_trench_6_60cm	316920	317174	+	255	0	0	0	0	0			subfam0170
8052	Purple Borg	SRVP18_trench_6_60cm_scaf_214_117_86_FINAL_399|PURPLE_Borg_SRVP18_trench_6_60cm_32_41_complete|SRVP18_trench_6_60cm	317192	317434	+	243	0	0	0	0	0			subfam1440
8053	Purple Borg	SRVP18_trench_6_60cm_scaf_214_117_86_FINAL_400|PURPLE_Borg_SRVP18_trench_6_60cm_32_41_complete|SRVP18_trench_6_60cm	317438	318184	+	747	0	0	0	0	0	short chain dehydrogenase	Short-chain dehydrogenase/reductase SDR	subfam1048	DUF1776
8054	Purple Borg	SRVP18_trench_6_60cm_scaf_214_117_86_FINAL_401|PURPLE_Borg_SRVP18_trench_6_60cm_32_41_complete|SRVP18_trench_6_60cm	318205	318441	+	237	0	0	0	0	0	Short C-terminal domain	SHOCT domain	subfam2217	GvpG
8055	Purple Borg	SRVP18_trench_6_60cm_scaf_214_117_86_FINAL_403|PURPLE_Borg_SRVP18_trench_6_60cm_32_41_complete|SRVP18_trench_6_60cm	318912	319070	+	159	0	0	0	0	0
8056	Purple Borg	SRVP18_trench_6_60cm_scaf_214_117_86_FINAL_404|PURPLE_Borg_SRVP18_trench_6_60cm_32_41_complete|SRVP18_trench_6_60cm	319146	319382	+	237	0	0	0	0	0			subfam1727
8057	Purple Borg	SRVP18_trench_6_60cm_scaf_214_117_86_FINAL_405|PURPLE_Borg_SRVP18_trench_6_60cm_32_41_complete|SRVP18_trench_6_60cm	319395	319787	+	393	0	0	0	0	0	Cytochrome C oxidase, cbb3-type, subunit III	Cytochrome c-like domain	subfam0157	FixO
8058	Purple Borg	SRVP18_trench_6_60cm_scaf_214_117_86_FINAL_406|PURPLE_Borg_SRVP18_trench_6_60cm_32_41_complete|SRVP18_trench_6_60cm	319814	320293	+	480	0	0	0	0	0			subfam1238
8059	Purple Borg	SRVP18_trench_6_60cm_scaf_214_117_86_FINAL_407|PURPLE_Borg_SRVP18_trench_6_60cm_32_41_complete|SRVP18_trench_6_60cm	320598	322085	+	1488	0	0	0	0	0			subfam0112
8060	Purple Borg	SRVP18_trench_6_60cm_scaf_214_117_86_FINAL_408|PURPLE_Borg_SRVP18_trench_6_60cm_32_41_complete|SRVP18_trench_6_60cm	322143	323252	+	1110	0	0	0	0	0			subfam0473
8061	Purple Borg	SRVP18_trench_6_60cm_scaf_214_117_86_FINAL_409|PURPLE_Borg_SRVP18_trench_6_60cm_32_41_complete|SRVP18_trench_6_60cm	323536	323874	+	339	0	0	0	0	0			subfam1077	Phasin
8062	Purple Borg	SRVP18_trench_6_60cm_scaf_214_117_86_FINAL_410|PURPLE_Borg_SRVP18_trench_6_60cm_32_41_complete|SRVP18_trench_6_60cm	323891	325072	+	1182	0	0	0	0	0			subfam1388
8063	Purple Borg	SRVP18_trench_6_60cm_scaf_214_117_86_FINAL_411|PURPLE_Borg_SRVP18_trench_6_60cm_32_41_complete|SRVP18_trench_6_60cm	325103	326710	+	1608	0	0	0	0	0	von Willebrand factor type A domain	von Willebrand factor, type A	subfam0101	DUF444
8064	Purple Borg	SRVP18_trench_6_60cm_scaf_214_117_86_FINAL_412|PURPLE_Borg_SRVP18_trench_6_60cm_32_41_complete|SRVP18_trench_6_60cm	326746	328104	+	1359	0	0	0	0	0			subfam0146
8065	Purple Borg	SRVP18_trench_6_60cm_scaf_214_117_86_FINAL_413|PURPLE_Borg_SRVP18_trench_6_60cm_32_41_complete|SRVP18_trench_6_60cm	328471	329451	+	981	0	0	0	0	0	Helix-hairpin-helix domain|DNA polymerase beta thumb	-|DNA polymerase beta-like, N-terminal domain|DNA polymerase beta, thumb domain	subfam0274	HHH_8 HHH_5 DNA_pol_B_palm DNA_pol_B_thumb
8066	Purple Borg	SRVP18_trench_6_60cm_scaf_214_117_86_FINAL_414|PURPLE_Borg_SRVP18_trench_6_60cm_32_41_complete|SRVP18_trench_6_60cm	329622	330848	+	1227	0	0	0	0	0	Di-haem cytochrome c peroxidase	Di-haem cytochrome c peroxidase	subfam2441	CCP_MauG CCP_MauG
8067	Purple Borg	SRVP18_trench_6_60cm_scaf_214_117_86_FINAL_415|PURPLE_Borg_SRVP18_trench_6_60cm_32_41_complete|SRVP18_trench_6_60cm	330945	331958	+	1014	0	0	0	0	0	Ser-Thr-rich glycosyl-phosphatidyl-inositol-anchored membrane family	Kre9/Knh1 family	subfam0749	GPI-anchored GPI-anchored GPI-anchored
8068	Purple Borg	SRVP18_trench_6_60cm_scaf_214_117_86_FINAL_416|PURPLE_Borg_SRVP18_trench_6_60cm_32_41_complete|SRVP18_trench_6_60cm	332032	332220	+	189	0	0	0	0	1			subfam2093
8069	Purple Borg	SRVP18_trench_6_60cm_scaf_214_117_86_FINAL_417|PURPLE_Borg_SRVP18_trench_6_60cm_32_41_complete|SRVP18_trench_6_60cm	332217	332381	+	165	0	0	0	0	0
8070	Purple Borg	SRVP18_trench_6_60cm_scaf_214_117_86_FINAL_418|PURPLE_Borg_SRVP18_trench_6_60cm_32_41_complete|SRVP18_trench_6_60cm	332712	335069	+	2358	0	0	0	0	0	SdrD B-like domain	SD-repeat containing protein, B domain	subfam1215	SdrD_B SdrD_B
8071	Purple Borg	SRVP18_trench_6_60cm_scaf_214_117_86_FINAL_419|PURPLE_Borg_SRVP18_trench_6_60cm_32_41_complete|SRVP18_trench_6_60cm	335229	337604	+	2376	0	0	0	0	0			subfam0790	DHOR
8072	Purple Borg	SRVP18_trench_6_60cm_scaf_214_117_86_FINAL_420|PURPLE_Borg_SRVP18_trench_6_60cm_32_41_complete|SRVP18_trench_6_60cm	337731	337988	+	258	0	0	0	0	0			subfam2069	DUF3303
8073	Purple Borg	SRVP18_trench_6_60cm_scaf_214_117_86_FINAL_421|PURPLE_Borg_SRVP18_trench_6_60cm_32_41_complete|SRVP18_trench_6_60cm	338032	339060	+	1029	0	0	0	0	0			subfam0240	TolB_like
8074	Purple Borg	SRVP18_trench_6_60cm_scaf_214_117_86_FINAL_422|PURPLE_Borg_SRVP18_trench_6_60cm_32_41_complete|SRVP18_trench_6_60cm	339223	340287	+	1065	0	0	0	0	0	Zinc dependent phospholipase C	Phospholipase C/D	subfam0499	Zn_dep_PLPC
8075	Purple Borg	SRVP18_trench_6_60cm_scaf_214_117_86_FINAL_423|PURPLE_Borg_SRVP18_trench_6_60cm_32_41_complete|SRVP18_trench_6_60cm	340415	340720	+	306	0	0	0	0	0
8076	Purple Borg	SRVP18_trench_6_60cm_scaf_214_117_86_FINAL_424|PURPLE_Borg_SRVP18_trench_6_60cm_32_41_complete|SRVP18_trench_6_60cm	340781	341206	+	426	0	0	0	0	0			subfam2028
8077	Purple Borg	SRVP18_trench_6_60cm_scaf_214_117_86_FINAL_425|PURPLE_Borg_SRVP18_trench_6_60cm_32_41_complete|SRVP18_trench_6_60cm	341245	342672	+	1428	0	0	0	0	0	ATPase family associated with various cellular activities (AAA)	ATPase, AAA-type, core	subfam0922	DAP3 DNA_pol3_delta2 AAA_assoc_2 RFC1
8078	Purple Borg	SRVP18_trench_6_60cm_scaf_214_117_86_FINAL_426|PURPLE_Borg_SRVP18_trench_6_60cm_32_41_complete|SRVP18_trench_6_60cm	342765	343304	+	540	0	0	0	0	0	Ferritin-like domain	Ferritin/DPS protein domain	subfam0014	COQ7
8079	Purple Borg	SRVP18_trench_6_60cm_scaf_214_117_86_FINAL_427|PURPLE_Borg_SRVP18_trench_6_60cm_32_41_complete|SRVP18_trench_6_60cm	343341	343757	+	417	0	0	0	0	0	Cupredoxin-like domain	EfeO-type cupredoxin-like domain	subfam2520	Copper-bind
8080	Purple Borg	SRVP18_trench_6_60cm_scaf_214_117_86_FINAL_428|PURPLE_Borg_SRVP18_trench_6_60cm_32_41_complete|SRVP18_trench_6_60cm	343944	344423	+	480	0	0	0	0	0			subfam0001	Bac_rhamnosid_N
8081	Purple Borg	SRVP18_trench_6_60cm_scaf_214_117_86_FINAL_429|PURPLE_Borg_SRVP18_trench_6_60cm_32_41_complete|SRVP18_trench_6_60cm	344569	344889	+	321	0	0	0	0	0	Carboxymuconolactone decarboxylase family	Carboxymuconolactone decarboxylase-like	subfam2099	CMD
8082	Purple Borg	SRVP18_trench_6_60cm_scaf_214_117_86_FINAL_430|PURPLE_Borg_SRVP18_trench_6_60cm_32_41_complete|SRVP18_trench_6_60cm	345152	347032	+	1881	0	0	0	0	0			subfam1966
8083	Purple Borg	SRVP18_trench_6_60cm_scaf_214_117_86_FINAL_431|PURPLE_Borg_SRVP18_trench_6_60cm_32_41_complete|SRVP18_trench_6_60cm	347207	347437	+	231	0	0	0	0	0			subfam0627
8084	Purple Borg	SRVP18_trench_6_60cm_scaf_214_117_86_FINAL_432|PURPLE_Borg_SRVP18_trench_6_60cm_32_41_complete|SRVP18_trench_6_60cm	347434	347538	+	105	0	0	0	0	0
8085	Purple Borg	SRVP18_trench_6_60cm_scaf_214_117_86_FINAL_433|PURPLE_Borg_SRVP18_trench_6_60cm_32_41_complete|SRVP18_trench_6_60cm	347613	347771	+	159	0	0	0	0	0			subfam1445
8086	Purple Borg	SRVP18_trench_6_60cm_scaf_214_117_86_FINAL_434|PURPLE_Borg_SRVP18_trench_6_60cm_32_41_complete|SRVP18_trench_6_60cm	347901	349247	+	1347	0	0	0	0	0	Probable transposase|Putative transposase DNA-binding domain	Probable transposase, IS891/IS1136/IS1341|Transposase IS605, OrfB, C-terminal	subfam1606	RuvC_1
8087	Purple Borg	SRVP18_trench_6_60cm_scaf_214_117_86_FINAL_435|PURPLE_Borg_SRVP18_trench_6_60cm_32_41_complete|SRVP18_trench_6_60cm	349598	349909	+	312	0	0	0	0	0			subfam2553	DUF883
8088	Purple Borg	SRVP18_trench_6_60cm_scaf_214_117_86_FINAL_436|PURPLE_Borg_SRVP18_trench_6_60cm_32_41_complete|SRVP18_trench_6_60cm	349926	350393	+	468	0	0	0	0	0
8089	Purple Borg	SRVP18_trench_6_60cm_scaf_214_117_86_FINAL_438|PURPLE_Borg_SRVP18_trench_6_60cm_32_41_complete|SRVP18_trench_6_60cm	351438	353249	+	1812	0	0	0	0	0	Dolichyl-phosphate-mannose-protein mannosyltransferase	Glycosyltransferase RgtA/B/C/D-like	subfam2050	DUF1420
8090	Purple Borg	SRVP18_trench_6_60cm_scaf_214_117_86_FINAL_439|PURPLE_Borg_SRVP18_trench_6_60cm_32_41_complete|SRVP18_trench_6_60cm	353383	353613	+	231	0	0	0	0	1			subfam1552
8091	Purple Borg	SRVP18_trench_6_60cm_scaf_214_117_86_FINAL_440|PURPLE_Borg_SRVP18_trench_6_60cm_32_41_complete|SRVP18_trench_6_60cm	353631	354707	+	1077	0	0	0	0	1	Right handed beta helix region	Right handed beta helix domain	subfam0722	Beta_helix
8092	Purple Borg	SRVP18_trench_6_60cm_scaf_214_117_86_FINAL_441|PURPLE_Borg_SRVP18_trench_6_60cm_32_41_complete|SRVP18_trench_6_60cm	354856	356532	+	1677	0	0	0	0	1	AIPR protein	Abortive bacteriophage infection, resistance	subfam0015	AIPR
8093	Purple Borg	SRVP18_trench_6_60cm_scaf_214_117_86_FINAL_442|PURPLE_Borg_SRVP18_trench_6_60cm_32_41_complete|SRVP18_trench_6_60cm	356626	357264	+	639	0	0	0	0	0			subfam1661
8094	Purple Borg	SRVP18_trench_6_60cm_scaf_214_117_86_FINAL_443|PURPLE_Borg_SRVP18_trench_6_60cm_32_41_complete|SRVP18_trench_6_60cm	357362	357544	+	183	0	0	0	0	0
8095	Purple Borg	SRVP18_trench_6_60cm_scaf_214_117_86_FINAL_444|PURPLE_Borg_SRVP18_trench_6_60cm_32_41_complete|SRVP18_trench_6_60cm	357575	357856	+	282	0	0	0	0	0
8096	Purple Borg	SRVP18_trench_6_60cm_scaf_214_117_86_FINAL_445|PURPLE_Borg_SRVP18_trench_6_60cm_32_41_complete|SRVP18_trench_6_60cm	357941	358159	+	219	0	0	0	0	0			subfam2095
8097	Purple Borg	SRVP18_trench_6_60cm_scaf_214_117_86_FINAL_446|PURPLE_Borg_SRVP18_trench_6_60cm_32_41_complete|SRVP18_trench_6_60cm	358321	358545	+	225	0	0	0	0	0			subfam1472
8098	Purple Borg	SRVP18_trench_6_60cm_scaf_214_117_86_FINAL_447|PURPLE_Borg_SRVP18_trench_6_60cm_32_41_complete|SRVP18_trench_6_60cm	358575	358979	+	405	0	0	0	0	0	Prokaryotic homologs of the JAB domain	JAB domain, prokaryotic	subfam0196	UPF0172
8099	Purple Borg	SRVP18_trench_6_60cm_scaf_214_117_86_FINAL_448|PURPLE_Borg_SRVP18_trench_6_60cm_32_41_complete|SRVP18_trench_6_60cm	359232	359426	+	195	0	0	0	0	0
8100	Purple Borg	SRVP18_trench_6_60cm_scaf_214_117_86_FINAL_449|PURPLE_Borg_SRVP18_trench_6_60cm_32_41_complete|SRVP18_trench_6_60cm	359423	359677	+	255	0	0	0	0	0			subfam0451
8101	Purple Borg	SRVP18_trench_6_60cm_scaf_214_117_86_FINAL_450|PURPLE_Borg_SRVP18_trench_6_60cm_32_41_complete|SRVP18_trench_6_60cm	359734	360210	+	477	0	0	0	0	0			subfam0246
8102	Purple Borg	SRVP18_trench_6_60cm_scaf_214_117_86_FINAL_451|PURPLE_Borg_SRVP18_trench_6_60cm_32_41_complete|SRVP18_trench_6_60cm	360251	364150	+	3900	0	0	0	0	0	S-layer protein	S-layer family duplication domain	subfam1379	S-layer S-layer	S-layer
8103	Purple Borg	SRVP18_trench_6_60cm_scaf_214_117_86_FINAL_452|PURPLE_Borg_SRVP18_trench_6_60cm_32_41_complete|SRVP18_trench_6_60cm	364447	364905	+	459	0	0	0	0	0	Cytochrome C and Quinol oxidase polypeptide I	Cytochrome c oxidase subunit I	subfam0799	DUF2871
8104	Purple Borg	SRVP18_trench_6_60cm_scaf_214_117_86_FINAL_453|PURPLE_Borg_SRVP18_trench_6_60cm_32_41_complete|SRVP18_trench_6_60cm	365658	366794	+	1137	0	0	0	0	0			subfam0750
8105	Purple Borg	SRVP18_trench_6_60cm_scaf_214_117_86_FINAL_454|PURPLE_Borg_SRVP18_trench_6_60cm_32_41_complete|SRVP18_trench_6_60cm	366875	367561	+	687	0	0	0	0	0			subfam1541
8106	Purple Borg	SRVP18_trench_6_60cm_scaf_214_117_86_FINAL_455|PURPLE_Borg_SRVP18_trench_6_60cm_32_41_complete|SRVP18_trench_6_60cm	367633	368061	+	429	0	0	0	0	0			subfam0952
8107	Purple Borg	SRVP18_trench_6_60cm_scaf_214_117_86_FINAL_456|PURPLE_Borg_SRVP18_trench_6_60cm_32_41_complete|SRVP18_trench_6_60cm	368112	368648	+	537	0	0	0	0	0			subfam1773
8108	Purple Borg	SRVP18_trench_6_60cm_scaf_214_117_86_FINAL_457|PURPLE_Borg_SRVP18_trench_6_60cm_32_41_complete|SRVP18_trench_6_60cm	368669	369067	+	399	0	0	0	0	0			subfam1370	MTES_1575
8109	Purple Borg	SRVP18_trench_6_60cm_scaf_214_117_86_FINAL_458|PURPLE_Borg_SRVP18_trench_6_60cm_32_41_complete|SRVP18_trench_6_60cm	369095	369319	+	225	0	0	0	0	0			subfam2013
8110	Purple Borg	SRVP18_trench_6_60cm_scaf_214_117_86_FINAL_459|PURPLE_Borg_SRVP18_trench_6_60cm_32_41_complete|SRVP18_trench_6_60cm	369358	369861	+	504	0	0	0	0	0			subfam2190
8111	Purple Borg	SRVP18_trench_6_60cm_scaf_214_117_86_FINAL_460|PURPLE_Borg_SRVP18_trench_6_60cm_32_41_complete|SRVP18_trench_6_60cm	371588	372208	+	621	0	0	0	0	0	Putative zinc- or iron-chelating domain	Putative zinc- or iron-chelating domain containing protein	subfam0202	CxxCxxCC
8112	Purple Borg	SRVP18_trench_6_60cm_scaf_214_117_86_FINAL_461|PURPLE_Borg_SRVP18_trench_6_60cm_32_41_complete|SRVP18_trench_6_60cm	372313	375591	+	3279	0	0	0	0	0	Helicase C-terminal domain	ATP-dependent helicase, C-terminal	subfam2200	Helicase_C_2
8113	Purple Borg	SRVP18_trench_6_60cm_scaf_214_117_86_FINAL_462|PURPLE_Borg_SRVP18_trench_6_60cm_32_41_complete|SRVP18_trench_6_60cm	375674	376837	+	1164	0	0	0	0	0	Probable transposase|Putative transposase DNA-binding domain	Probable transposase, IS891/IS1136/IS1341|Transposase IS605, OrfB, C-terminal	subfam1606	RuvC_1
8114	Purple Borg	SRVP18_trench_6_60cm_scaf_214_117_86_FINAL_463|PURPLE_Borg_SRVP18_trench_6_60cm_32_41_complete|SRVP18_trench_6_60cm	377019	377300	+	282	0	0	0	0	0			subfam0628
8115	Purple Borg	SRVP18_trench_6_60cm_scaf_214_117_86_FINAL_464|PURPLE_Borg_SRVP18_trench_6_60cm_32_41_complete|SRVP18_trench_6_60cm	377287	377400	+	114	0	0	0	0	0			subfam2423
8116	Purple Borg	SRVP18_trench_6_60cm_scaf_214_117_86_FINAL_465|PURPLE_Borg_SRVP18_trench_6_60cm_32_41_complete|SRVP18_trench_6_60cm	377443	377877	+	435	0	0	0	0	0			subfam2509
8117	Purple Borg	SRVP18_trench_6_60cm_scaf_214_117_86_FINAL_466|PURPLE_Borg_SRVP18_trench_6_60cm_32_41_complete|SRVP18_trench_6_60cm	377904	378161	+	258	0	0	0	0	0			subfam1235
8118	Purple Borg	SRVP18_trench_6_60cm_scaf_214_117_86_FINAL_467|PURPLE_Borg_SRVP18_trench_6_60cm_32_41_complete|SRVP18_trench_6_60cm	378180	378371	+	192	0	0	0	0	0			subfam1235
8119	Purple Borg	SRVP18_trench_6_60cm_scaf_214_117_86_FINAL_468|PURPLE_Borg_SRVP18_trench_6_60cm_32_41_complete|SRVP18_trench_6_60cm	378382	378582	+	201	0	0	0	0	0			subfam1235
8120	Purple Borg	SRVP18_trench_6_60cm_scaf_214_117_86_FINAL_469|PURPLE_Borg_SRVP18_trench_6_60cm_32_41_complete|SRVP18_trench_6_60cm	378635	378928	+	294	0	0	0	0	0			subfam0628
8121	Purple Borg	SRVP18_trench_6_60cm_scaf_214_117_86_FINAL_470|PURPLE_Borg_SRVP18_trench_6_60cm_32_41_complete|SRVP18_trench_6_60cm	378973	379344	+	372	0	0	0	0	0			subfam0153
8122	Purple Borg	SRVP18_trench_6_60cm_scaf_214_117_86_FINAL_471|PURPLE_Borg_SRVP18_trench_6_60cm_32_41_complete|SRVP18_trench_6_60cm	379345	379785	+	441	0	0	0	0	0			subfam1799
8123	Purple Borg	SRVP18_trench_6_60cm_scaf_214_117_86_FINAL_472|PURPLE_Borg_SRVP18_trench_6_60cm_32_41_complete|SRVP18_trench_6_60cm	379947	380384	+	438	0	0	0	0	0	Nucleoside 2-deoxyribosyltransferase	Nucleoside 2-deoxyribosyltransferase	subfam0890	Nuc_deoxyrib_tr
8124	Purple Borg	SRVP18_trench_6_60cm_scaf_214_117_86_FINAL_473|PURPLE_Borg_SRVP18_trench_6_60cm_32_41_complete|SRVP18_trench_6_60cm	380774	381493	+	720	0	0	0	0	0			subfam1189	RrnaAD
8125	Purple Borg	SRVP18_trench_6_60cm_scaf_214_117_86_FINAL_474|PURPLE_Borg_SRVP18_trench_6_60cm_32_41_complete|SRVP18_trench_6_60cm	381550	381756	+	207	0	0	0	0	0			subfam0687
8126	Purple Borg	SRVP18_trench_6_60cm_scaf_214_117_86_FINAL_475|PURPLE_Borg_SRVP18_trench_6_60cm_32_41_complete|SRVP18_trench_6_60cm	381768	382076	+	309	0	0	0	0	0	Acetyltransferase (GNAT) family	GNAT domain	subfam1131	DUF1248
8127	Purple Borg	SRVP18_trench_6_60cm_scaf_214_117_86_FINAL_476|PURPLE_Borg_SRVP18_trench_6_60cm_32_41_complete|SRVP18_trench_6_60cm	382307	382576	+	270	0	0	0	0	0			subfam1785	FYDLN_acid
8128	Purple Borg	SRVP18_trench_6_60cm_scaf_214_117_86_FINAL_477|PURPLE_Borg_SRVP18_trench_6_60cm_32_41_complete|SRVP18_trench_6_60cm	382569	383042	+	474	0	0	0	0	0			subfam2258
8129	Purple Borg	SRVP18_trench_6_60cm_scaf_214_117_86_FINAL_478|PURPLE_Borg_SRVP18_trench_6_60cm_32_41_complete|SRVP18_trench_6_60cm	383101	383346	+	246	0	0	0	0	0			subfam2038
8130	Purple Borg	SRVP18_trench_6_60cm_scaf_214_117_86_FINAL_479|PURPLE_Borg_SRVP18_trench_6_60cm_32_41_complete|SRVP18_trench_6_60cm	383353	383568	+	216	0	0	0	0	0
8131	Purple Borg	SRVP18_trench_6_60cm_scaf_214_117_86_FINAL_480|PURPLE_Borg_SRVP18_trench_6_60cm_32_41_complete|SRVP18_trench_6_60cm	383647	383865	+	219	0	0	0	0	0			subfam1141
8132	Purple Borg	SRVP18_trench_6_60cm_scaf_214_117_86_FINAL_481|PURPLE_Borg_SRVP18_trench_6_60cm_32_41_complete|SRVP18_trench_6_60cm	383883	384764	+	882	0	0	0	0	0			subfam1011
8133	Purple Borg	SRVP18_trench_6_60cm_scaf_214_117_86_FINAL_482|PURPLE_Borg_SRVP18_trench_6_60cm_32_41_complete|SRVP18_trench_6_60cm	385136	385378	+	243	0	0	0	0	0			subfam2133
8134	Purple Borg	SRVP18_trench_6_60cm_scaf_214_117_86_FINAL_483|PURPLE_Borg_SRVP18_trench_6_60cm_32_41_complete|SRVP18_trench_6_60cm	385389	385811	+	423	0	0	0	0	0			subfam2071
8135	Purple Borg	SRVP18_trench_6_60cm_scaf_214_117_86_FINAL_484|PURPLE_Borg_SRVP18_trench_6_60cm_32_41_complete|SRVP18_trench_6_60cm	385847	385993	+	147	0	0	0	0	0
8136	Purple Borg	SRVP18_trench_6_60cm_scaf_214_117_86_FINAL_485|PURPLE_Borg_SRVP18_trench_6_60cm_32_41_complete|SRVP18_trench_6_60cm	385990	387717	+	1728	0	0	0	0	0	4Fe-4S single cluster domain	-	subfam2524	Fer4_12
8137	Purple Borg	SRVP18_trench_6_60cm_scaf_214_117_86_FINAL_486|PURPLE_Borg_SRVP18_trench_6_60cm_32_41_complete|SRVP18_trench_6_60cm	387887	388579	+	693	0	0	0	0	0	Domain of unknown function (DUF1848)	Protein of unknown function DUF1848	subfam2562	DUF1848
8138	Purple Borg	SRVP18_trench_6_60cm_scaf_214_117_86_FINAL_487|PURPLE_Borg_SRVP18_trench_6_60cm_32_41_complete|SRVP18_trench_6_60cm	388543	389130	+	588	0	0	0	0	0			subfam2426
8139	Purple Borg	SRVP18_trench_6_60cm_scaf_214_117_86_FINAL_488|PURPLE_Borg_SRVP18_trench_6_60cm_32_41_complete|SRVP18_trench_6_60cm	389154	389414	+	261	0	0	0	0	0	Glutaredoxin	Glutaredoxin	subfam1851	DUF1462
8140	Purple Borg	SRVP18_trench_6_60cm_scaf_214_117_86_FINAL_489|PURPLE_Borg_SRVP18_trench_6_60cm_32_41_complete|SRVP18_trench_6_60cm	389477	390205	+	729	0	0	0	0	0			subfam2354
8141	Purple Borg	SRVP18_trench_6_60cm_scaf_214_117_86_FINAL_490|PURPLE_Borg_SRVP18_trench_6_60cm_32_41_complete|SRVP18_trench_6_60cm	390240	390956	+	717	0	0	0	0	0			subfam0386
8142	Purple Borg	SRVP18_trench_6_60cm_scaf_214_117_86_FINAL_491|PURPLE_Borg_SRVP18_trench_6_60cm_32_41_complete|SRVP18_trench_6_60cm	390974	391222	+	249	0	0	0	0	0			subfam1472
8143	Purple Borg	SRVP18_trench_6_60cm_scaf_214_117_86_FINAL_492|PURPLE_Borg_SRVP18_trench_6_60cm_32_41_complete|SRVP18_trench_6_60cm	391265	391726	+	462	0	0	0	0	0			subfam2272
8144	Purple Borg	SRVP18_trench_6_60cm_scaf_214_117_86_FINAL_493|PURPLE_Borg_SRVP18_trench_6_60cm_32_41_complete|SRVP18_trench_6_60cm	391991	392473	+	483	0	0	0	0	0			subfam1401
8145	Purple Borg	SRVP18_trench_6_60cm_scaf_214_117_86_FINAL_494|PURPLE_Borg_SRVP18_trench_6_60cm_32_41_complete|SRVP18_trench_6_60cm	392470	392685	+	216	0	0	0	0	0			subfam1820
8146	Purple Borg	SRVP18_trench_6_60cm_scaf_214_117_86_FINAL_495|PURPLE_Borg_SRVP18_trench_6_60cm_32_41_complete|SRVP18_trench_6_60cm	393056	393730	+	675	0	0	0	0	0			subfam0237
8147	Purple Borg	SRVP18_trench_6_60cm_scaf_214_117_86_FINAL_496|PURPLE_Borg_SRVP18_trench_6_60cm_32_41_complete|SRVP18_trench_6_60cm	393733	394275	+	543	0	0	0	0	0	Uracil DNA glycosylase superfamily	Uracil-DNA glycosylase-like	subfam2424	DUF4918
8148	Purple Borg	SRVP18_trench_6_60cm_scaf_214_117_86_FINAL_497|PURPLE_Borg_SRVP18_trench_6_60cm_32_41_complete|SRVP18_trench_6_60cm	394278	394571	+	294	0	0	0	0	0			subfam1710
8149	Purple Borg	SRVP18_trench_6_60cm_scaf_214_117_86_FINAL_498|PURPLE_Borg_SRVP18_trench_6_60cm_32_41_complete|SRVP18_trench_6_60cm	394590	394832	+	243	0	0	0	0	0			subfam0752
8150	Purple Borg	SRVP18_trench_6_60cm_scaf_214_117_86_FINAL_499|PURPLE_Borg_SRVP18_trench_6_60cm_32_41_complete|SRVP18_trench_6_60cm	394979	395152	+	174	0	0	0	0	0			subfam0738
8151	Purple Borg	SRVP18_trench_6_60cm_scaf_214_117_86_FINAL_500|PURPLE_Borg_SRVP18_trench_6_60cm_32_41_complete|SRVP18_trench_6_60cm	395142	395495	+	354	0	0	0	0	0			subfam0338
8152	Purple Borg	SRVP18_trench_6_60cm_scaf_214_117_86_FINAL_501|PURPLE_Borg_SRVP18_trench_6_60cm_32_41_complete|SRVP18_trench_6_60cm	395511	395792	+	282	0	0	0	0	0			subfam2138
8153	Purple Borg	SRVP18_trench_6_60cm_scaf_214_117_86_FINAL_502|PURPLE_Borg_SRVP18_trench_6_60cm_32_41_complete|SRVP18_trench_6_60cm	395838	396332	+	495	0	0	0	0	0			subfam1239
8154	Purple Borg	SRVP18_trench_6_60cm_scaf_214_117_86_FINAL_503|PURPLE_Borg_SRVP18_trench_6_60cm_32_41_complete|SRVP18_trench_6_60cm	396343	396645	+	303	0	0	0	0	0			subfam2152
8155	Purple Borg	SRVP18_trench_6_60cm_scaf_214_117_86_FINAL_504|PURPLE_Borg_SRVP18_trench_6_60cm_32_41_complete|SRVP18_trench_6_60cm	396664	397254	+	591	0	0	0	0	0	Uncharacterized protein conserved in bacteria (DUF2179)|Domain of unknown function (DUF5698)	Domain of unknown function DUF2179|Domain of unknown function DUF5698	subfam1008	DUF2179
8156	Purple Borg	SRVP18_trench_6_60cm_scaf_214_117_86_FINAL_505|PURPLE_Borg_SRVP18_trench_6_60cm_32_41_complete|SRVP18_trench_6_60cm	397305	397493	+	189	0	0	0	0	0			subfam0772
8157	Purple Borg	SRVP18_trench_6_60cm_scaf_214_117_86_FINAL_507|PURPLE_Borg_SRVP18_trench_6_60cm_32_41_complete|SRVP18_trench_6_60cm	398200	399519	+	1320	0	0	0	0	0	4Fe-4S single cluster domain|Lysine-2,3-aminomutase|Radical SAM superfamily	-|Lysine-2,3-aminomutase, C-terminal domain|Radical SAM	subfam0681	Radical_SAM LAM_C
8158	Purple Borg	SRVP18_trench_6_60cm_scaf_214_117_86_FINAL_508|PURPLE_Borg_SRVP18_trench_6_60cm_32_41_complete|SRVP18_trench_6_60cm	399512	400378	+	867	0	0	0	0	0	Acetyltransferase (GNAT) domain	-	subfam2402	NMT
8159	Purple Borg	SRVP18_trench_6_60cm_scaf_214_117_86_FINAL_509|PURPLE_Borg_SRVP18_trench_6_60cm_32_41_complete|SRVP18_trench_6_60cm	400488	401429	+	942	0	0	0	0	0	4Fe-4S single cluster domain|Radical SAM superfamily	-|Radical SAM	subfam1645	Radical_SAM
8160	Purple Borg	SRVP18_trench_6_60cm_scaf_214_117_86_FINAL_510|PURPLE_Borg_SRVP18_trench_6_60cm_32_41_complete|SRVP18_trench_6_60cm	401443	402615	+	1173	0	0	0	0	0	FAD dependent oxidoreductase	-	subfam1306	SE
8161	Purple Borg	SRVP18_trench_6_60cm_scaf_214_117_86_FINAL_511|PURPLE_Borg_SRVP18_trench_6_60cm_32_41_complete|SRVP18_trench_6_60cm	402631	404154	+	1524	0	0	0	0	0	FAD binding domain|4Fe-4S binding domain	FAD-binding domain|4Fe-4S ferredoxin-type, iron-sulphur binding domain	subfam1306	SE
8162	Purple Borg	SRVP18_trench_6_60cm_scaf_214_117_86_FINAL_512|PURPLE_Borg_SRVP18_trench_6_60cm_32_41_complete|SRVP18_trench_6_60cm	404167	404475	+	309	0	0	0	0	0			subfam1248
8163	Purple Borg	SRVP18_trench_6_60cm_scaf_214_117_86_FINAL_513|PURPLE_Borg_SRVP18_trench_6_60cm_32_41_complete|SRVP18_trench_6_60cm	404519	404815	+	297	0	0	0	0	0			subfam2588
8164	Purple Borg	SRVP18_trench_6_60cm_scaf_214_117_86_FINAL_514|PURPLE_Borg_SRVP18_trench_6_60cm_32_41_complete|SRVP18_trench_6_60cm	404847	405092	+	246	0	0	0	0	0			subfam0334
8165	Purple Borg	SRVP18_trench_6_60cm_scaf_214_117_86_FINAL_515|PURPLE_Borg_SRVP18_trench_6_60cm_32_41_complete|SRVP18_trench_6_60cm	405068	405274	+	207	0	0	0	0	0			subfam1222
8166	Purple Borg	SRVP18_trench_6_60cm_scaf_214_117_86_FINAL_516|PURPLE_Borg_SRVP18_trench_6_60cm_32_41_complete|SRVP18_trench_6_60cm	405291	405557	+	267	0	0	0	0	0	MJ1316 RNA cyclic group end recognition domain	MJ1316 RNA cyclic group end recognition domain	subfam2163	MJ1316
8167	Purple Borg	SRVP18_trench_6_60cm_scaf_214_117_86_FINAL_517|PURPLE_Borg_SRVP18_trench_6_60cm_32_41_complete|SRVP18_trench_6_60cm	405666	407093	+	1428	0	0	0	0	0			subfam2440	Glyco_hydro_28
8168	Purple Borg	SRVP18_trench_6_60cm_scaf_214_117_86_FINAL_518|PURPLE_Borg_SRVP18_trench_6_60cm_32_41_complete|SRVP18_trench_6_60cm	407155	407667	+	513	0	0	0	0	0			subfam1573
8169	Purple Borg	SRVP18_trench_6_60cm_scaf_214_117_86_FINAL_519|PURPLE_Borg_SRVP18_trench_6_60cm_32_41_complete|SRVP18_trench_6_60cm	407703	407966	+	264	0	0	0	0	0			subfam0592
8170	Purple Borg	SRVP18_trench_6_60cm_scaf_214_117_86_FINAL_520|PURPLE_Borg_SRVP18_trench_6_60cm_32_41_complete|SRVP18_trench_6_60cm	408173	408352	+	180	0	0	0	0	0			subfam1152	FYDLN_acid
8171	Purple Borg	SRVP18_trench_6_60cm_scaf_214_117_86_FINAL_521|PURPLE_Borg_SRVP18_trench_6_60cm_32_41_complete|SRVP18_trench_6_60cm	408349	409809	+	1461	0	0	0	0	0	ATPase family associated with various cellular activities (AAA)	ATPase, AAA-type, core	subfam0922	DAP3 DNA_pol3_delta2 AAA_assoc_2 RFC1
8172	Purple Borg	SRVP18_trench_6_60cm_scaf_214_117_86_FINAL_522|PURPLE_Borg_SRVP18_trench_6_60cm_32_41_complete|SRVP18_trench_6_60cm	409824	410183	+	360	0	0	0	0	0	Domain of unknown function (DUF5655)	Domain of unknown function DUF5655	subfam1209	DUF1801
8173	Purple Borg	SRVP18_trench_6_60cm_scaf_214_117_86_FINAL_523|PURPLE_Borg_SRVP18_trench_6_60cm_32_41_complete|SRVP18_trench_6_60cm	410203	410553	+	351	0	0	0	0	0			subfam0865
8174	Purple Borg	SRVP18_trench_6_60cm_scaf_214_117_86_FINAL_524|PURPLE_Borg_SRVP18_trench_6_60cm_32_41_complete|SRVP18_trench_6_60cm	410578	410706	+	129	0	0	0	0	0			subfam1471	HypA
8175	Purple Borg	SRVP18_trench_6_60cm_scaf_214_117_86_FINAL_525|PURPLE_Borg_SRVP18_trench_6_60cm_32_41_complete|SRVP18_trench_6_60cm	410743	411405	+	663	0	0	0	0	0			subfam1661
8176	Purple Borg	SRVP18_trench_6_60cm_scaf_214_117_86_FINAL_526|PURPLE_Borg_SRVP18_trench_6_60cm_32_41_complete|SRVP18_trench_6_60cm	411441	412268	+	828	0	0	0	0	0			subfam0839	Cas_Cas4
8177	Purple Borg	SRVP18_trench_6_60cm_scaf_214_117_86_FINAL_527|PURPLE_Borg_SRVP18_trench_6_60cm_32_41_complete|SRVP18_trench_6_60cm	412527	412694	+	168	0	0	0	0	0			subfam0118	DUF1451
8178	Purple Borg	SRVP18_trench_6_60cm_scaf_214_117_86_FINAL_528|PURPLE_Borg_SRVP18_trench_6_60cm_32_41_complete|SRVP18_trench_6_60cm	412742	414001	+	1260	0	0	0	0	0			subfam0934	DUF916
8179	Purple Borg	SRVP18_trench_6_60cm_scaf_214_117_86_FINAL_529|PURPLE_Borg_SRVP18_trench_6_60cm_32_41_complete|SRVP18_trench_6_60cm	414123	414545	+	423	0	0	0	0	0	Pyridoxamine 5'-phosphate oxidase	Pyridoxamine 5'-phosphate oxidase, putative	subfam2098	Pyrid_ox_like
8180	Purple Borg	SRVP18_trench_6_60cm_scaf_214_117_86_FINAL_530|PURPLE_Borg_SRVP18_trench_6_60cm_32_41_complete|SRVP18_trench_6_60cm	414689	415351	+	663	0	0	0	0	0			subfam2235
8181	Purple Borg	SRVP18_trench_6_60cm_scaf_214_117_86_FINAL_531|PURPLE_Borg_SRVP18_trench_6_60cm_32_41_complete|SRVP18_trench_6_60cm	415498	417984	+	2487	0	0	0	0	0	Anion-transporting ATPase|Intein splicing domain|LAGLIDADG-like domain	Anion-transporting ATPase-like domain|-|Homing endonuclease, LAGLIDADG	subfam0999	Hom_end_hint
8182	Purple Borg	SRVP18_trench_6_60cm_scaf_214_117_86_FINAL_532|PURPLE_Borg_SRVP18_trench_6_60cm_32_41_complete|SRVP18_trench_6_60cm	418063	418551	+	489	0	0	0	0	0			subfam1355
8183	Purple Borg	SRVP18_trench_6_60cm_scaf_214_117_86_FINAL_533|PURPLE_Borg_SRVP18_trench_6_60cm_32_41_complete|SRVP18_trench_6_60cm	418555	418881	+	327	0	0	0	0	0			subfam1361
8184	Purple Borg	SRVP18_trench_6_60cm_scaf_214_117_86_FINAL_534|PURPLE_Borg_SRVP18_trench_6_60cm_32_41_complete|SRVP18_trench_6_60cm	418895	419392	+	498	0	0	0	0	0			subfam0502
8185	Purple Borg	SRVP18_trench_6_60cm_scaf_214_117_86_FINAL_535|PURPLE_Borg_SRVP18_trench_6_60cm_32_41_complete|SRVP18_trench_6_60cm	419426	420565	+	1140	0	0	0	0	0	CorA-like Mg2+ transporter protein	Mg2+ transporter protein, CorA-like/Zinc transport protein ZntB	subfam0528	CorA
8186	Purple Borg	SRVP18_trench_6_60cm_scaf_214_117_86_FINAL_536|PURPLE_Borg_SRVP18_trench_6_60cm_32_41_complete|SRVP18_trench_6_60cm	420635	420826	+	192	0	0	0	0	0			subfam0087
8187	Purple Borg	SRVP18_trench_6_60cm_scaf_214_117_86_FINAL_537|PURPLE_Borg_SRVP18_trench_6_60cm_32_41_complete|SRVP18_trench_6_60cm	420852	421697	+	846	0	0	0	0	0	RNase_H superfamily	YprB, ribonuclease H-like domain	subfam2525	DNA_pol_B_exo2
8188	Purple Borg	SRVP18_trench_6_60cm_scaf_214_117_86_FINAL_538|PURPLE_Borg_SRVP18_trench_6_60cm_32_41_complete|SRVP18_trench_6_60cm	421694	422128	+	435	0	0	0	0	0			subfam1924
8189	Purple Borg	SRVP18_trench_6_60cm_scaf_214_117_86_FINAL_539|PURPLE_Borg_SRVP18_trench_6_60cm_32_41_complete|SRVP18_trench_6_60cm	422188	422331	+	144	0	0	0	0	0			subfam2453
8190	Purple Borg	SRVP18_trench_6_60cm_scaf_214_117_86_FINAL_540|PURPLE_Borg_SRVP18_trench_6_60cm_32_41_complete|SRVP18_trench_6_60cm	422448	422753	+	306	0	0	0	0	0			subfam1828
8191	Purple Borg	SRVP18_trench_6_60cm_scaf_214_117_86_FINAL_541|PURPLE_Borg_SRVP18_trench_6_60cm_32_41_complete|SRVP18_trench_6_60cm	422796	423887	+	1092	0	0	0	0	0			subfam0115
8192	Purple Borg	SRVP18_trench_6_60cm_scaf_214_117_86_FINAL_542|PURPLE_Borg_SRVP18_trench_6_60cm_32_41_complete|SRVP18_trench_6_60cm	424051	424356	+	306	0	0	0	0	0
8193	Purple Borg	SRVP18_trench_6_60cm_scaf_214_117_86_FINAL_543|PURPLE_Borg_SRVP18_trench_6_60cm_32_41_complete|SRVP18_trench_6_60cm	424384	425370	+	987	0	0	0	0	0			subfam0688	HMGL-like
8194	Purple Borg	SRVP18_trench_6_60cm_scaf_214_117_86_FINAL_544|PURPLE_Borg_SRVP18_trench_6_60cm_32_41_complete|SRVP18_trench_6_60cm	425367	425966	+	600	0	0	0	0	0	Phosphoribosyl transferase domain	Phosphoribosyltransferase domain	subfam2016	PRTase_2
8195	Purple Borg	SRVP18_trench_6_60cm_scaf_214_117_86_FINAL_545|PURPLE_Borg_SRVP18_trench_6_60cm_32_41_complete|SRVP18_trench_6_60cm	425966	426181	+	216	0	0	0	0	0			subfam0452
8196	Purple Borg	SRVP18_trench_6_60cm_scaf_214_117_86_FINAL_546|PURPLE_Borg_SRVP18_trench_6_60cm_32_41_complete|SRVP18_trench_6_60cm	426198	426413	+	216	0	0	0	0	0	Heavy-metal-associated domain	Heavy metal-associated domain, HMA	subfam0581	HMA
8197	Purple Borg	SRVP18_trench_6_60cm_scaf_214_117_86_FINAL_547|PURPLE_Borg_SRVP18_trench_6_60cm_32_41_complete|SRVP18_trench_6_60cm	426767	427456	+	690	0	0	0	0	0	TRAM domain|Domain found in IF2B/IF5	TRAM domain|Translation initiation factor IF2/IF5	subfam1579	eIF-5_eIF-2B
8198	Purple Borg	SRVP18_trench_6_60cm_scaf_214_117_86_FINAL_548|PURPLE_Borg_SRVP18_trench_6_60cm_32_41_complete|SRVP18_trench_6_60cm	427561	428556	+	996	0	0	0	0	0	Dimerisation domain|O-methyltransferase domain	Acetylserotonin O-methyltransferase, dimerisation domain|O-methyltransferase domain	subfam1862	Dimerisation2 Methyltransf_20
8199	Purple Borg	SRVP18_trench_6_60cm_scaf_214_117_86_FINAL_549|PURPLE_Borg_SRVP18_trench_6_60cm_32_41_complete|SRVP18_trench_6_60cm	428663	428875	+	213	0	0	0	0	0	4Fe-4S dicluster domain	4Fe-4S ferredoxin-type, iron-sulphur binding domain	subfam1024	Fer4_6 Fer4_22
8200	Purple Borg	SRVP18_trench_6_60cm_scaf_214_117_86_FINAL_550|PURPLE_Borg_SRVP18_trench_6_60cm_32_41_complete|SRVP18_trench_6_60cm	428920	429096	+	177	0	0	0	0	0			subfam2126	AbrB-like
8201	Purple Borg	SRVP18_trench_6_60cm_scaf_214_117_86_FINAL_551|PURPLE_Borg_SRVP18_trench_6_60cm_32_41_complete|SRVP18_trench_6_60cm	429338	430273	+	936	0	0	0	0	0	UDP-glucose/GDP-mannose dehydrogenase family, NAD binding domain|UDP-glucose/GDP-mannose dehydrogenase family, central domain	UDP-glucose/GDP-mannose dehydrogenase, N-terminal|UDP-glucose/GDP-mannose dehydrogenase, dimerisation	subfam0631	UDPG_MGDP_dh_N UDPG_MGDP_dh
8202	Purple Borg	SRVP18_trench_6_60cm_scaf_214_117_86_FINAL_552|PURPLE_Borg_SRVP18_trench_6_60cm_32_41_complete|SRVP18_trench_6_60cm	430257	431621	+	1365	0	0	0	0	0	Glycosyl transferase family 2	Glycosyltransferase 2-like	subfam0515	Chitin_synth_2
8203	Purple Borg	SRVP18_trench_6_60cm_scaf_214_117_86_FINAL_553|PURPLE_Borg_SRVP18_trench_6_60cm_32_41_complete|SRVP18_trench_6_60cm	431626	433659	+	2034	0	0	0	0	0	Right handed beta helix region|Polysaccharide deacetylase	Right handed beta helix domain|NodB homology domain	subfam1364
8204	Purple Borg	SRVP18_trench_6_60cm_scaf_214_117_86_FINAL_554|PURPLE_Borg_SRVP18_trench_6_60cm_32_41_complete|SRVP18_trench_6_60cm	433665	434615	+	951	0	0	0	0	0			subfam0553
8205	Purple Borg	SRVP18_trench_6_60cm_scaf_214_117_86_FINAL_555|PURPLE_Borg_SRVP18_trench_6_60cm_32_41_complete|SRVP18_trench_6_60cm	434993	435994	+	1002	0	0	0	0	0			subfam0553
8206	Purple Borg	SRVP18_trench_6_60cm_scaf_214_117_86_FINAL_556|PURPLE_Borg_SRVP18_trench_6_60cm_32_41_complete|SRVP18_trench_6_60cm	436038	436343	+	306	0	0	0	0	0			subfam0969	DUF3303
8207	Purple Borg	SRVP18_trench_6_60cm_scaf_214_117_86_FINAL_557|PURPLE_Borg_SRVP18_trench_6_60cm_32_41_complete|SRVP18_trench_6_60cm	436520	436717	+	198	0	0	0	0	0
8208	Purple Borg	SRVP18_trench_6_60cm_scaf_214_117_86_FINAL_558|PURPLE_Borg_SRVP18_trench_6_60cm_32_41_complete|SRVP18_trench_6_60cm	436884	437369	+	486	0	0	0	0	0	Domain of Unknown Function (DUF350)	Protein of unknown function DUF350	subfam1992	DUF350 DUF350
8209	Purple Borg	SRVP18_trench_6_60cm_scaf_214_117_86_FINAL_559|PURPLE_Borg_SRVP18_trench_6_60cm_32_41_complete|SRVP18_trench_6_60cm	437426	437686	+	261	0	0	0	0	0			subfam1838
8210	Purple Borg	SRVP18_trench_6_60cm_scaf_214_117_86_FINAL_560|PURPLE_Borg_SRVP18_trench_6_60cm_32_41_complete|SRVP18_trench_6_60cm	437754	438572	+	819	0	0	0	0	0	Glycosyl hydrolases family 16	Glycoside hydrolase family 16
8211	Purple Borg	SRVP18_trench_6_60cm_scaf_214_117_86_FINAL_561|PURPLE_Borg_SRVP18_trench_6_60cm_32_41_complete|SRVP18_trench_6_60cm	438616	438972	+	357	0	0	0	0	0	Carboxymuconolactone decarboxylase family	Carboxymuconolactone decarboxylase-like	subfam1473	PA26
8212	Purple Borg	SRVP18_trench_6_60cm_scaf_214_117_86_FINAL_562|PURPLE_Borg_SRVP18_trench_6_60cm_32_41_complete|SRVP18_trench_6_60cm	439139	439705	+	567	0	0	0	0	0			subfam0928
8213	Purple Borg	SRVP18_trench_6_60cm_scaf_214_117_86_FINAL_563|PURPLE_Borg_SRVP18_trench_6_60cm_32_41_complete|SRVP18_trench_6_60cm	439832	440059	+	228	0	0	0	0	0
8214	Purple Borg	SRVP18_trench_6_60cm_scaf_214_117_86_FINAL_564|PURPLE_Borg_SRVP18_trench_6_60cm_32_41_complete|SRVP18_trench_6_60cm	440203	441660	+	1458	0	0	0	0	0	Pyridoxal-dependent decarboxylase, pyridoxal binding domain|Pyridoxal-dependent decarboxylase, C-terminal sheet domain	Orn/DAP/Arg decarboxylase 2, N-terminal|Orn/DAP/Arg decarboxylase 2, C-terminal	subfam0054	Orn_DAP_Arg_deC
8215	Purple Borg	SRVP18_trench_6_60cm_scaf_214_117_86_FINAL_565|PURPLE_Borg_SRVP18_trench_6_60cm_32_41_complete|SRVP18_trench_6_60cm	441712	442209	+	498	0	0	0	0	0	Nitroreductase family	Nitroreductase	subfam0979	TM1586_NiRdase
8216	Purple Borg	SRVP18_trench_6_60cm_scaf_214_117_86_FINAL_566|PURPLE_Borg_SRVP18_trench_6_60cm_32_41_complete|SRVP18_trench_6_60cm	442280	443449	+	1170	0	0	0	0	0	Aminotransferase class I and II	Aminotransferase, class I/classII	subfam0521	NTP_transferase Aminotran_MocR
8217	Purple Borg	SRVP18_trench_6_60cm_scaf_214_117_86_FINAL_567|PURPLE_Borg_SRVP18_trench_6_60cm_32_41_complete|SRVP18_trench_6_60cm	443567	444361	+	795	0	0	0	0	0			subfam2347
8218	Purple Borg	SRVP18_trench_6_60cm_scaf_214_117_86_FINAL_568|PURPLE_Borg_SRVP18_trench_6_60cm_32_41_complete|SRVP18_trench_6_60cm	444419	444703	+	285	0	0	0	0	0			subfam1332
8219	Purple Borg	SRVP18_trench_6_60cm_scaf_214_117_86_FINAL_569|PURPLE_Borg_SRVP18_trench_6_60cm_32_41_complete|SRVP18_trench_6_60cm	444730	445419	+	690	0	0	0	0	0			subfam2354
8220	Purple Borg	SRVP18_trench_6_60cm_scaf_214_117_86_FINAL_570|PURPLE_Borg_SRVP18_trench_6_60cm_32_41_complete|SRVP18_trench_6_60cm	445446	445589	+	144	0	0	0	0	0			subfam1258
8221	Purple Borg	SRVP18_trench_6_60cm_scaf_214_117_86_FINAL_571|PURPLE_Borg_SRVP18_trench_6_60cm_32_41_complete|SRVP18_trench_6_60cm	445643	445924	+	282	0	0	0	0	0			subfam0862
8222	Purple Borg	SRVP18_trench_6_60cm_scaf_214_117_86_FINAL_572|PURPLE_Borg_SRVP18_trench_6_60cm_32_41_complete|SRVP18_trench_6_60cm	445951	446484	+	534	0	0	0	0	0			subfam2357
8223	Purple Borg	SRVP18_trench_6_60cm_scaf_214_117_86_FINAL_573|PURPLE_Borg_SRVP18_trench_6_60cm_32_41_complete|SRVP18_trench_6_60cm	446761	446946	+	186	0	0	0	0	0
8224	Purple Borg	SRVP18_trench_6_60cm_scaf_214_117_86_FINAL_574|PURPLE_Borg_SRVP18_trench_6_60cm_32_41_complete|SRVP18_trench_6_60cm	446940	447446	+	507	0	0	0	0	0
8225	Purple Borg	SRVP18_trench_6_60cm_scaf_214_117_86_FINAL_575|PURPLE_Borg_SRVP18_trench_6_60cm_32_41_complete|SRVP18_trench_6_60cm	447694	447957	+	264	0	0	0	0	0			subfam1429	DUF3303
8226	Purple Borg	SRVP18_trench_6_60cm_scaf_214_117_86_FINAL_576|PURPLE_Borg_SRVP18_trench_6_60cm_32_41_complete|SRVP18_trench_6_60cm	448060	448590	+	531	0	0	0	0	0	Protein of unknown function with PCYCGC motif	Protein of unknown function with PCYCGC motif	subfam0080	PCYCGC
8227	Purple Borg	SRVP18_trench_6_60cm_scaf_214_117_86_FINAL_577|PURPLE_Borg_SRVP18_trench_6_60cm_32_41_complete|SRVP18_trench_6_60cm	448628	449359	+	732	0	0	0	0	0	Cytochrome C biogenesis protein transmembrane region	Cytochrome C biogenesis protein, transmembrane domain	subfam0662	DsbD
8228	Purple Borg	SRVP18_trench_6_60cm_scaf_214_117_86_FINAL_578|PURPLE_Borg_SRVP18_trench_6_60cm_32_41_complete|SRVP18_trench_6_60cm	449401	449805	+	405	0	0	0	0	0			subfam0105	CxxCxxCC
8229	Purple Borg	SRVP18_trench_6_60cm_scaf_214_117_86_FINAL_579|PURPLE_Borg_SRVP18_trench_6_60cm_32_41_complete|SRVP18_trench_6_60cm	449844	450074	+	231	0	0	0	0	0	Lrp/AsnC ligand binding domain	Transcription regulator AsnC/Lrp, ligand binding domain	subfam1464	NapD
8230	Purple Borg	SRVP18_trench_6_60cm_scaf_214_117_86_FINAL_580|PURPLE_Borg_SRVP18_trench_6_60cm_32_41_complete|SRVP18_trench_6_60cm	450128	450742	+	615	0	0	0	0	0	LUD domain	LUD domain	subfam0491	LUD_dom
8231	Purple Borg	SRVP18_trench_6_60cm_scaf_214_117_86_FINAL_581|PURPLE_Borg_SRVP18_trench_6_60cm_32_41_complete|SRVP18_trench_6_60cm	450840	450995	+	156	0	0	0	0	0			subfam2568
8232	Purple Borg	SRVP18_trench_6_60cm_scaf_214_117_86_FINAL_582|PURPLE_Borg_SRVP18_trench_6_60cm_32_41_complete|SRVP18_trench_6_60cm	451160	451819	+	660	0	0	0	0	0	LysE type translocator	Amino acid exporter protein, LeuE-type
8233	Purple Borg	SRVP18_trench_6_60cm_scaf_214_117_86_FINAL_583|PURPLE_Borg_SRVP18_trench_6_60cm_32_41_complete|SRVP18_trench_6_60cm	451870	452061	+	192	0	0	0	0	0	4Fe-4S binding domain	4Fe-4S ferredoxin-type, iron-sulphur binding domain	subfam1024	Fer4_6 Fer4_22
8234	Purple Borg	SRVP18_trench_6_60cm_scaf_214_117_86_FINAL_584|PURPLE_Borg_SRVP18_trench_6_60cm_32_41_complete|SRVP18_trench_6_60cm	452075	452263	+	189	0	0	0	0	0
8235	Purple Borg	SRVP18_trench_6_60cm_scaf_214_117_86_FINAL_585|PURPLE_Borg_SRVP18_trench_6_60cm_32_41_complete|SRVP18_trench_6_60cm	452390	452746	+	357	0	0	0	0	0			subfam1531
8236	Purple Borg	SRVP18_trench_6_60cm_scaf_214_117_86_FINAL_586|PURPLE_Borg_SRVP18_trench_6_60cm_32_41_complete|SRVP18_trench_6_60cm	452857	454299	+	1443	0	0	0	0	0	Anticodon binding domain|tRNA synthetase class II core domain (G, H, P, S and T)|Prolyl-tRNA synthetase, C-terminal	Anticodon-binding|Aminoacyl-tRNA synthetase, class II (G/ P/ S/T)|Proline-tRNA ligase, class II, C-terminal	subfam2231	tRNA-synt_2b HGTP_anticodon ProRS-C_1
8237	Purple Borg	SRVP18_trench_6_60cm_scaf_214_117_86_FINAL_587|PURPLE_Borg_SRVP18_trench_6_60cm_32_41_complete|SRVP18_trench_6_60cm	454342	454548	+	207	0	0	0	0	0			subfam0764
8238	Purple Borg	SRVP18_trench_6_60cm_scaf_214_117_86_FINAL_588|PURPLE_Borg_SRVP18_trench_6_60cm_32_41_complete|SRVP18_trench_6_60cm	454705	455238	+	534	0	0	0	0	0
8239	Purple Borg	SRVP18_trench_6_60cm_scaf_214_117_86_FINAL_589|PURPLE_Borg_SRVP18_trench_6_60cm_32_41_complete|SRVP18_trench_6_60cm	455396	456334	+	939	0	0	0	0	0
8240	Purple Borg	SRVP18_trench_6_60cm_scaf_214_117_86_FINAL_590|PURPLE_Borg_SRVP18_trench_6_60cm_32_41_complete|SRVP18_trench_6_60cm	456652	457503	+	852	0	0	0	0	0	Metallo-beta-lactamase superfamily	Metallo-beta-lactamase	subfam2470	Lactamase_B_6
8241	Purple Borg	SRVP18_trench_6_60cm_scaf_214_117_86_FINAL_591|PURPLE_Borg_SRVP18_trench_6_60cm_32_41_complete|SRVP18_trench_6_60cm	457720	458496	+	777	0	0	0	0	0			subfam2401
8242	Purple Borg	SRVP18_trench_6_60cm_scaf_214_117_86_FINAL_592|PURPLE_Borg_SRVP18_trench_6_60cm_32_41_complete|SRVP18_trench_6_60cm	458540	459172	+	633	0	0	0	0	0
8243	Purple Borg	SRVP18_trench_6_60cm_scaf_214_117_86_FINAL_593|PURPLE_Borg_SRVP18_trench_6_60cm_32_41_complete|SRVP18_trench_6_60cm	459377	459853	+	477	0	0	0	0	0			subfam2374
8244	Purple Borg	SRVP18_trench_6_60cm_scaf_214_117_86_FINAL_594|PURPLE_Borg_SRVP18_trench_6_60cm_32_41_complete|SRVP18_trench_6_60cm	459922	460560	+	639	0	0	0	0	1			subfam0207
8245	Purple Borg	SRVP18_trench_6_60cm_scaf_214_117_86_FINAL_595|PURPLE_Borg_SRVP18_trench_6_60cm_32_41_complete|SRVP18_trench_6_60cm	460655	460915	+	261	0	0	0	0	1			subfam0632
8246	Purple Borg	SRVP18_trench_6_60cm_scaf_214_117_86_FINAL_596|PURPLE_Borg_SRVP18_trench_6_60cm_32_41_complete|SRVP18_trench_6_60cm	461026	461247	+	222	0	0	0	0	0
8247	Purple Borg	SRVP18_trench_6_60cm_scaf_214_117_86_FINAL_597|PURPLE_Borg_SRVP18_trench_6_60cm_32_41_complete|SRVP18_trench_6_60cm	461214	461666	+	453	0	0	0	0	0			subfam1593
8248	Purple Borg	SRVP18_trench_6_60cm_scaf_214_117_86_FINAL_598|PURPLE_Borg_SRVP18_trench_6_60cm_32_41_complete|SRVP18_trench_6_60cm	461724	461927	+	204	0	0	0	0	0			subfam2085
8249	Purple Borg	SRVP18_trench_6_60cm_scaf_214_117_86_FINAL_599|PURPLE_Borg_SRVP18_trench_6_60cm_32_41_complete|SRVP18_trench_6_60cm	462047	462448	+	402	0	0	0	0	0
8250	Purple Borg	SRVP18_trench_6_60cm_scaf_214_117_86_FINAL_600|PURPLE_Borg_SRVP18_trench_6_60cm_32_41_complete|SRVP18_trench_6_60cm	462498	463052	+	555	0	0	0	0	0	Flavoprotein	Flavoprotein	subfam1014	Flavoprotein
8251	Purple Borg	SRVP18_trench_6_60cm_scaf_214_117_86_FINAL_601|PURPLE_Borg_SRVP18_trench_6_60cm_32_41_complete|SRVP18_trench_6_60cm	463104	463862	+	759	0	0	0	0	0	TrkA-N domain|Ion channel	Regulator of K+ conductance, N-terminal|Potassium channel domain	subfam1774	IRK TrkA_N
8252	Purple Borg	SRVP18_trench_6_60cm_scaf_214_117_86_FINAL_602|PURPLE_Borg_SRVP18_trench_6_60cm_32_41_complete|SRVP18_trench_6_60cm	463891	464418	+	528	0	0	0	0	0			subfam2569
8253	Purple Borg	SRVP18_trench_6_60cm_scaf_214_117_86_FINAL_603|PURPLE_Borg_SRVP18_trench_6_60cm_32_41_complete|SRVP18_trench_6_60cm	464575	467361	+	2787	0	0	0	0	0	SdrD B-like domain|Propeptide_C25|Peptidase family C25	SD-repeat containing protein, B domain|Gingipain propeptide|Gingipain	subfam1411	Propeptide_C25 Peptidase_C25
8254	Purple Borg	SRVP18_trench_6_60cm_scaf_214_117_86_FINAL_604|PURPLE_Borg_SRVP18_trench_6_60cm_32_41_complete|SRVP18_trench_6_60cm	467474	468124	+	651	0	0	0	0	1			subfam1210	Acetyltransf_9
8255	Purple Borg	SRVP18_trench_6_60cm_scaf_214_117_86_FINAL_605|PURPLE_Borg_SRVP18_trench_6_60cm_32_41_complete|SRVP18_trench_6_60cm	468183	468329	+	147	0	0	0	0	1
8256	Purple Borg	SRVP18_trench_6_60cm_scaf_214_117_86_FINAL_606|PURPLE_Borg_SRVP18_trench_6_60cm_32_41_complete|SRVP18_trench_6_60cm	468509	468784	+	276	0	0	0	0	1			subfam2442
8257	Purple Borg	SRVP18_trench_6_60cm_scaf_214_117_86_FINAL_607|PURPLE_Borg_SRVP18_trench_6_60cm_32_41_complete|SRVP18_trench_6_60cm	468862	470256	+	1395	0	0	0	0	1	ParB-like nuclease domain	ParB/Sulfiredoxin	subfam0689	ParBc
8258	Purple Borg	SRVP18_trench_6_60cm_scaf_214_117_86_FINAL_608|PURPLE_Borg_SRVP18_trench_6_60cm_32_41_complete|SRVP18_trench_6_60cm	470280	470825	+	546	0	0	0	0	0	Acetyltransferase (GNAT) family	GNAT domain	subfam0234	Acetyltransf_4
8259	Purple Borg	SRVP18_trench_6_60cm_scaf_214_117_86_FINAL_609|PURPLE_Borg_SRVP18_trench_6_60cm_32_41_complete|SRVP18_trench_6_60cm	471200	471457	+	258	0	0	0	0	0			subfam0599
8260	Purple Borg	SRVP18_trench_6_60cm_scaf_214_117_86_FINAL_610|PURPLE_Borg_SRVP18_trench_6_60cm_32_41_complete|SRVP18_trench_6_60cm	471644	472054	+	411	0	0	0	0	0			subfam0747
8261	Purple Borg	SRVP18_trench_6_60cm_scaf_214_117_86_FINAL_611|PURPLE_Borg_SRVP18_trench_6_60cm_32_41_complete|SRVP18_trench_6_60cm	472029	472274	+	246	0	0	0	0	0			subfam2065
8262	Purple Borg	SRVP18_trench_6_60cm_scaf_214_117_86_FINAL_612|PURPLE_Borg_SRVP18_trench_6_60cm_32_41_complete|SRVP18_trench_6_60cm	472299	472844	+	546	0	0	0	0	0			subfam0238	Prok-JAB
8263	Purple Borg	SRVP18_trench_6_60cm_scaf_214_117_86_FINAL_613|PURPLE_Borg_SRVP18_trench_6_60cm_32_41_complete|SRVP18_trench_6_60cm	472957	473121	+	165	0	0	0	0	0			subfam0724	DUF1178
8264	Purple Borg	SRVP18_trench_6_60cm_scaf_214_117_86_FINAL_614|PURPLE_Borg_SRVP18_trench_6_60cm_32_41_complete|SRVP18_trench_6_60cm	473192	473566	+	375	0	0	0	0	0			subfam0918
8265	Purple Borg	SRVP18_trench_6_60cm_scaf_214_117_86_FINAL_615|PURPLE_Borg_SRVP18_trench_6_60cm_32_41_complete|SRVP18_trench_6_60cm	473948	474565	+	618	0	0	0	0	0			subfam0279	Copper-bind
8266	Purple Borg	SRVP18_trench_6_60cm_scaf_214_117_86_FINAL_616|PURPLE_Borg_SRVP18_trench_6_60cm_32_41_complete|SRVP18_trench_6_60cm	474708	474896	+	189	0	0	0	0	0			subfam1235
8267	Purple Borg	SRVP18_trench_6_60cm_scaf_214_117_86_FINAL_617|PURPLE_Borg_SRVP18_trench_6_60cm_32_41_complete|SRVP18_trench_6_60cm	474951	475127	+	177	0	0	0	0	0			subfam0406
8268	Purple Borg	SRVP18_trench_6_60cm_scaf_214_117_86_FINAL_618|PURPLE_Borg_SRVP18_trench_6_60cm_32_41_complete|SRVP18_trench_6_60cm	475145	475420	+	276	0	0	0	0	0	Bacterial Ig-like domain (group 3)	Bacterial Ig-like domain (group 3)
8269	Purple Borg	SRVP18_trench_6_60cm_scaf_214_117_86_FINAL_619|PURPLE_Borg_SRVP18_trench_6_60cm_32_41_complete|SRVP18_trench_6_60cm	475686	476252	+	567	0	0	0	0	0			subfam2112
8270	Purple Borg	SRVP18_trench_6_60cm_scaf_214_117_86_FINAL_620|PURPLE_Borg_SRVP18_trench_6_60cm_32_41_complete|SRVP18_trench_6_60cm	476266	476871	+	606	0	0	0	0	0			subfam0485
8271	Purple Borg	SRVP18_trench_6_60cm_scaf_214_117_86_FINAL_621|PURPLE_Borg_SRVP18_trench_6_60cm_32_41_complete|SRVP18_trench_6_60cm	477132	477320	+	189	0	0	0	0	0			subfam0335
8272	Purple Borg	SRVP18_trench_6_60cm_scaf_214_117_86_FINAL_622|PURPLE_Borg_SRVP18_trench_6_60cm_32_41_complete|SRVP18_trench_6_60cm	477403	477753	+	351	0	0	0	0	0
8273	Purple Borg	SRVP18_trench_6_60cm_scaf_214_117_86_FINAL_623|PURPLE_Borg_SRVP18_trench_6_60cm_32_41_complete|SRVP18_trench_6_60cm	477855	478169	+	315	0	0	0	0	0
8274	Purple Borg	SRVP18_trench_6_60cm_scaf_214_117_86_FINAL_624|PURPLE_Borg_SRVP18_trench_6_60cm_32_41_complete|SRVP18_trench_6_60cm	478268	478483	+	216	0	0	0	0	0			subfam0935
8275	Purple Borg	SRVP18_trench_6_60cm_scaf_214_117_86_FINAL_625|PURPLE_Borg_SRVP18_trench_6_60cm_32_41_complete|SRVP18_trench_6_60cm	478571	479359	+	789	0	0	0	0	0	eRF1 domain 2|eRF1 domain 3	eRF1 domain 2|eRF1 domain 3	subfam1212	eRF1_2 eRF1_3
8276	Purple Borg	SRVP18_trench_6_60cm_scaf_214_117_86_FINAL_626|PURPLE_Borg_SRVP18_trench_6_60cm_32_41_complete|SRVP18_trench_6_60cm	479412	479510	+	99	0	0	0	0	0
8277	Purple Borg	SRVP18_trench_6_60cm_scaf_214_117_86_FINAL_627|PURPLE_Borg_SRVP18_trench_6_60cm_32_41_complete|SRVP18_trench_6_60cm	479732	480088	+	357	0	0	0	0	0
8278	Purple Borg	SRVP18_trench_6_60cm_scaf_214_117_86_FINAL_628|PURPLE_Borg_SRVP18_trench_6_60cm_32_41_complete|SRVP18_trench_6_60cm	480190	480549	+	360	0	0	0	0	0			subfam2408
8279	Purple Borg	SRVP18_trench_6_60cm_scaf_214_117_86_FINAL_629|PURPLE_Borg_SRVP18_trench_6_60cm_32_41_complete|SRVP18_trench_6_60cm	480660	480929	+	270	0	0	0	0	0			subfam2328	TFIIS_C
8280	Purple Borg	SRVP18_trench_6_60cm_scaf_214_117_86_FINAL_630|PURPLE_Borg_SRVP18_trench_6_60cm_32_41_complete|SRVP18_trench_6_60cm	481079	481360	+	282	0	0	0	0	0			subfam0167
8281	Purple Borg	SRVP18_trench_6_60cm_scaf_214_117_86_FINAL_631|PURPLE_Borg_SRVP18_trench_6_60cm_32_41_complete|SRVP18_trench_6_60cm	481489	482025	+	537	0	0	0	0	0			subfam0291
8282	Purple Borg	SRVP18_trench_6_60cm_scaf_214_117_86_FINAL_632|PURPLE_Borg_SRVP18_trench_6_60cm_32_41_complete|SRVP18_trench_6_60cm	482140	482373	+	234	0	0	0	0	0			subfam1731
8283	Purple Borg	SRVP18_trench_6_60cm_scaf_214_117_86_FINAL_633|PURPLE_Borg_SRVP18_trench_6_60cm_32_41_complete|SRVP18_trench_6_60cm	482464	482931	+	468	0	0	0	0	0			subfam0016
8284	Purple Borg	SRVP18_trench_6_60cm_scaf_214_117_86_FINAL_634|PURPLE_Borg_SRVP18_trench_6_60cm_32_41_complete|SRVP18_trench_6_60cm	482928	483203	+	276	0	0	0	0	0			subfam1669
8285	Purple Borg	SRVP18_trench_6_60cm_scaf_214_117_86_FINAL_635|PURPLE_Borg_SRVP18_trench_6_60cm_32_41_complete|SRVP18_trench_6_60cm	483319	484170	+	852	0	0	0	0	0	Mitochondrial biogenesis AIM24	Mitochondrial biogenesis protein AIM24	subfam0235	AIM24
8286	Purple Borg	SRVP18_trench_6_60cm_scaf_214_117_86_FINAL_636|PURPLE_Borg_SRVP18_trench_6_60cm_32_41_complete|SRVP18_trench_6_60cm	484250	486373	+	2124	0	0	0	0	0			subfam2113	PEGA PEGA PEGA PEGA
8287	Purple Borg	SRVP18_trench_6_60cm_scaf_214_117_86_FINAL_637|PURPLE_Borg_SRVP18_trench_6_60cm_32_41_complete|SRVP18_trench_6_60cm	490130	490270	+	141	0	0	0	0	0
8288	Purple Borg	SRVP18_trench_6_60cm_scaf_214_117_86_FINAL_638|PURPLE_Borg_SRVP18_trench_6_60cm_32_41_complete|SRVP18_trench_6_60cm	490271	490411	+	141	0	0	0	0	0
8289	Purple Borg	SRVP18_trench_6_60cm_scaf_214_117_86_FINAL_639|PURPLE_Borg_SRVP18_trench_6_60cm_32_41_complete|SRVP18_trench_6_60cm	490697	491029	+	333	0	0	0	0	0			subfam0721
8290	Purple Borg	SRVP18_trench_6_60cm_scaf_214_117_86_FINAL_640|PURPLE_Borg_SRVP18_trench_6_60cm_32_41_complete|SRVP18_trench_6_60cm	491454	492704	+	1251	0	0	0	0	0
8291	Purple Borg	SRVP18_trench_6_60cm_scaf_214_117_86_FINAL_641|PURPLE_Borg_SRVP18_trench_6_60cm_32_41_complete|SRVP18_trench_6_60cm	492975	493241	+	267	0	0	0	0	0			subfam1445
8292	Purple Borg	SRVP18_trench_6_60cm_scaf_214_117_86_FINAL_642|PURPLE_Borg_SRVP18_trench_6_60cm_32_41_complete|SRVP18_trench_6_60cm	493284	493589	+	306	0	0	0	0	0			subfam1611
8293	Purple Borg	SRVP18_trench_6_60cm_scaf_214_117_86_FINAL_643|PURPLE_Borg_SRVP18_trench_6_60cm_32_41_complete|SRVP18_trench_6_60cm	493499	493894	-	396	0	0	0	0	0
8294	Purple Borg	SRVP18_trench_6_60cm_scaf_214_117_86_FINAL_644|PURPLE_Borg_SRVP18_trench_6_60cm_32_41_complete|SRVP18_trench_6_60cm	494325	494663	+	339	0	0	0	0	0			subfam0576
8295	Purple Borg	SRVP18_trench_6_60cm_scaf_214_117_86_FINAL_645|PURPLE_Borg_SRVP18_trench_6_60cm_32_41_complete|SRVP18_trench_6_60cm	495071	495442	+	372	0	0	0	0	1
8296	Purple Borg	SRVP18_trench_6_60cm_scaf_214_117_86_FINAL_646|PURPLE_Borg_SRVP18_trench_6_60cm_32_41_complete|SRVP18_trench_6_60cm	495463	495705	+	243	0	0	0	0	1			subfam0544
8297	Purple Borg	SRVP18_trench_6_60cm_scaf_214_117_86_FINAL_647|PURPLE_Borg_SRVP18_trench_6_60cm_32_41_complete|SRVP18_trench_6_60cm	496030	496314	+	285	0	0	0	0	1			subfam0810
8298	Purple Borg	SRVP18_trench_6_60cm_scaf_214_117_86_FINAL_648|PURPLE_Borg_SRVP18_trench_6_60cm_32_41_complete|SRVP18_trench_6_60cm	496658	497371	+	714	0	0	0	0	1			subfam1918
8299	Purple Borg	SRVP18_trench_6_60cm_scaf_214_117_86_FINAL_649|PURPLE_Borg_SRVP18_trench_6_60cm_32_41_complete|SRVP18_trench_6_60cm	497413	498144	+	732	0	0	0	0	0	Restriction endonuclease	Restriction endonuclease type IV, Mrr	subfam1412	Mrr_cat_2
8300	Purple Borg	SRVP18_trench_6_60cm_scaf_214_117_86_FINAL_650|PURPLE_Borg_SRVP18_trench_6_60cm_32_41_complete|SRVP18_trench_6_60cm	498632	499450	+	819	0	0	0	0	0	Methyltransferase domain	Methyltransferase type 11	subfam2549	Methyltransf_7
8301	Purple Borg	SRVP18_trench_6_60cm_scaf_214_117_86_FINAL_651|PURPLE_Borg_SRVP18_trench_6_60cm_32_41_complete|SRVP18_trench_6_60cm	500015	500311	+	297	0	0	0	0	0			subfam0217
8302	Purple Borg	SRVP18_trench_6_60cm_scaf_214_117_86_FINAL_652|PURPLE_Borg_SRVP18_trench_6_60cm_32_41_complete|SRVP18_trench_6_60cm	500538	501722	+	1185	0	0	0	0	0	Di-haem cytochrome c peroxidase	Di-haem cytochrome c peroxidase	subfam2441	CCP_MauG CCP_MauG
8303	Purple Borg	SRVP18_trench_6_60cm_scaf_214_117_86_FINAL_653|PURPLE_Borg_SRVP18_trench_6_60cm_32_41_complete|SRVP18_trench_6_60cm	501786	501995	+	210	0	0	0	0	0
8304	Purple Borg	SRVP18_trench_6_60cm_scaf_214_117_86_FINAL_654|PURPLE_Borg_SRVP18_trench_6_60cm_32_41_complete|SRVP18_trench_6_60cm	502024	502254	+	231	0	0	0	0	0			subfam2128	DUF2116
8305	Purple Borg	SRVP18_trench_6_60cm_scaf_214_117_86_FINAL_655|PURPLE_Borg_SRVP18_trench_6_60cm_32_41_complete|SRVP18_trench_6_60cm	502278	502730	+	453	0	0	0	0	0	Domain of unknown function DUF123	Protein of unknown function DUF123	subfam2360	DUF123
8306	Purple Borg	SRVP18_trench_6_60cm_scaf_214_117_86_FINAL_656|PURPLE_Borg_SRVP18_trench_6_60cm_32_41_complete|SRVP18_trench_6_60cm	502879	503493	+	615	0	0	0	0	0	Uncharacterized protein conserved in archaea (DUF2150)	Uncharacterised conserved protein UCP022079	subfam1935	DUF2150
8307	Purple Borg	SRVP18_trench_6_60cm_scaf_214_117_86_FINAL_657|PURPLE_Borg_SRVP18_trench_6_60cm_32_41_complete|SRVP18_trench_6_60cm	503811	505019	+	1209	0	0	0	0	0			subfam1233	DUF3466
8308	Purple Borg	SRVP18_trench_6_60cm_scaf_214_117_86_FINAL_658|PURPLE_Borg_SRVP18_trench_6_60cm_32_41_complete|SRVP18_trench_6_60cm	505101	505505	+	405	0	0	0	0	0			subfam0208
8309	Purple Borg	SRVP18_trench_6_60cm_scaf_214_117_86_FINAL_659|PURPLE_Borg_SRVP18_trench_6_60cm_32_41_complete|SRVP18_trench_6_60cm	505814	506122	+	309	0	0	0	0	0
8310	Purple Borg	SRVP18_trench_6_60cm_scaf_214_117_86_FINAL_660|PURPLE_Borg_SRVP18_trench_6_60cm_32_41_complete|SRVP18_trench_6_60cm	506163	506372	+	210	0	0	0	0	0			subfam1728
8311	Purple Borg	SRVP18_trench_6_60cm_scaf_214_117_86_FINAL_661|PURPLE_Borg_SRVP18_trench_6_60cm_32_41_complete|SRVP18_trench_6_60cm	506377	507111	+	735	0	0	0	0	0	Endonuclease related to archaeal Holliday junction resolvase	Holliday junction resolvase-related domain	subfam2205	Endonuc_Holl
8312	Purple Borg	SRVP18_trench_6_60cm_scaf_214_117_86_FINAL_662|PURPLE_Borg_SRVP18_trench_6_60cm_32_41_complete|SRVP18_trench_6_60cm	507360	507509	+	150	0	0	0	0	0			subfam1047	HypA
8313	Purple Borg	SRVP18_trench_6_60cm_scaf_214_117_86_FINAL_663|PURPLE_Borg_SRVP18_trench_6_60cm_32_41_complete|SRVP18_trench_6_60cm	507639	507821	+	183	0	0	0	0	0
8314	Purple Borg	SRVP18_trench_6_60cm_scaf_214_117_86_FINAL_664|PURPLE_Borg_SRVP18_trench_6_60cm_32_41_complete|SRVP18_trench_6_60cm	507975	508445	+	471	0	0	0	0	0	Phage integrase family	Integrase, catalytic domain	subfam0849	Phage_int_SAM_6 Phage_integrase
8315	Purple Borg	SRVP18_trench_6_60cm_scaf_214_117_86_FINAL_666|PURPLE_Borg_SRVP18_trench_6_60cm_32_41_complete|SRVP18_trench_6_60cm	510220	510636	+	417	0	0	0	0	0			subfam1402
8316	Purple Borg	SRVP18_trench_6_60cm_scaf_214_117_86_FINAL_667|PURPLE_Borg_SRVP18_trench_6_60cm_32_41_complete|SRVP18_trench_6_60cm	510653	510904	+	252	0	0	0	0	0			subfam1327
8317	Purple Borg	SRVP18_trench_6_60cm_scaf_214_117_86_FINAL_668|PURPLE_Borg_SRVP18_trench_6_60cm_32_41_complete|SRVP18_trench_6_60cm	510907	512253	+	1347	0	0	0	0	0	Pyridine nucleotide-disulphide oxidoreductase, dimerisation domain|Pyridine nucleotide-disulphide oxidoreductase	Pyridine nucleotide-disulphide oxidoreductase, dimerisation domain|FAD/NAD(P)-binding domain	subfam0842	FAD_binding_2 Mqo
8318	Purple Borg	SRVP18_trench_6_60cm_scaf_214_117_86_FINAL_669|PURPLE_Borg_SRVP18_trench_6_60cm_32_41_complete|SRVP18_trench_6_60cm	512396	512683	+	288	0	0	0	0	0			subfam2553	DUF883
8319	Purple Borg	SRVP18_trench_6_60cm_scaf_214_117_86_FINAL_670|PURPLE_Borg_SRVP18_trench_6_60cm_32_41_complete|SRVP18_trench_6_60cm	512728	513705	+	978	0	0	0	0	0	Doubled CXXCH motif (Paired_CXXCH_1)	Doubled CXXCH motif	subfam2060	Cytochrom_c3_2 Cytochrome_C554 Cytochrom_C552	MHC
8320	Purple Borg	SRVP18_trench_6_60cm_scaf_214_117_86_FINAL_671|PURPLE_Borg_SRVP18_trench_6_60cm_32_41_complete|SRVP18_trench_6_60cm	513740	514831	+	1092	0	0	0	0	0	Cytochrome c3	Tetrahaem cytochrome domain	subfam0795	Cytochrom_NNT Cytochrom_CIII Cytochrom_c3_2 Cytochrom_C552 Cytochrom_C552	MHC
8321	Purple Borg	SRVP18_trench_6_60cm_scaf_214_117_86_FINAL_672|PURPLE_Borg_SRVP18_trench_6_60cm_32_41_complete|SRVP18_trench_6_60cm	514870	515337	+	468	0	0	0	0	0	Phosphatidylethanolamine-binding protein	Phosphatidylethanolamine-binding protein	subfam2485	PBP
8322	Purple Borg	SRVP18_trench_6_60cm_scaf_214_117_86_FINAL_673|PURPLE_Borg_SRVP18_trench_6_60cm_32_41_complete|SRVP18_trench_6_60cm	515560	515769	+	210	0	0	0	0	0			subfam0453
8323	Purple Borg	SRVP18_trench_6_60cm_scaf_214_117_86_FINAL_674|PURPLE_Borg_SRVP18_trench_6_60cm_32_41_complete|SRVP18_trench_6_60cm	516023	517159	+	1137	0	0	0	0	0			subfam2134	CN_hydrolase
8324	Purple Borg	SRVP18_trench_6_60cm_scaf_214_117_86_FINAL_675|PURPLE_Borg_SRVP18_trench_6_60cm_32_41_complete|SRVP18_trench_6_60cm	517211	517663	+	453	0	0	0	0	0			subfam2075	5-nucleotidase
8325	Purple Borg	SRVP18_trench_6_60cm_scaf_214_117_86_FINAL_677|PURPLE_Borg_SRVP18_trench_6_60cm_32_41_complete|SRVP18_trench_6_60cm	518450	518824	+	375	0	0	0	0	0			subfam0603
8326	Purple Borg	SRVP18_trench_6_60cm_scaf_214_117_86_FINAL_678|PURPLE_Borg_SRVP18_trench_6_60cm_32_41_complete|SRVP18_trench_6_60cm	518886	519518	+	633	0	0	0	0	0	Nitroreductase family	Nitroreductase	subfam2559	TM1586_NiRdase
8327	Purple Borg	SRVP18_trench_6_60cm_scaf_214_117_86_FINAL_679|PURPLE_Borg_SRVP18_trench_6_60cm_32_41_complete|SRVP18_trench_6_60cm	519550	520128	+	579	0	0	0	0	0	Rubrerythrin	Rubrerythrin	subfam2557	Ferritin
8328	Purple Borg	SRVP18_trench_6_60cm_scaf_214_117_86_FINAL_680|PURPLE_Borg_SRVP18_trench_6_60cm_32_41_complete|SRVP18_trench_6_60cm	520165	520293	+	129	0	0	0	0	0			subfam2118	Ribosomal_L37ae
8329	Purple Borg	SRVP18_trench_6_60cm_scaf_214_117_86_FINAL_681|PURPLE_Borg_SRVP18_trench_6_60cm_32_41_complete|SRVP18_trench_6_60cm	520333	521385	+	1053	0	0	0	0	0			subfam1363	Meth_synt_2
8330	Purple Borg	SRVP18_trench_6_60cm_scaf_214_117_86_FINAL_682|PURPLE_Borg_SRVP18_trench_6_60cm_32_41_complete|SRVP18_trench_6_60cm	521382	521696	+	315	0	0	0	0	0			subfam0877	ArsR
8331	Purple Borg	SRVP18_trench_6_60cm_scaf_214_117_86_FINAL_683|PURPLE_Borg_SRVP18_trench_6_60cm_32_41_complete|SRVP18_trench_6_60cm	521693	521866	+	174	0	0	0	0	0
8332	Purple Borg	SRVP18_trench_6_60cm_scaf_214_117_86_FINAL_684|PURPLE_Borg_SRVP18_trench_6_60cm_32_41_complete|SRVP18_trench_6_60cm	522221	522646	+	426	0	0	0	0	0			subfam1902	DUF4870
8333	Purple Borg	SRVP18_trench_6_60cm_scaf_214_117_86_FINAL_685|PURPLE_Borg_SRVP18_trench_6_60cm_32_41_complete|SRVP18_trench_6_60cm	522779	523222	+	444	0	0	0	0	0	Hsp20/alpha crystallin family	Alpha crystallin/Hsp20 domain	subfam1160	HSP20
8334	Purple Borg	SRVP18_trench_6_60cm_scaf_214_117_86_FINAL_686|PURPLE_Borg_SRVP18_trench_6_60cm_32_41_complete|SRVP18_trench_6_60cm	523265	523717	+	453	0	0	0	0	0	Hsp20/alpha crystallin family	Alpha crystallin/Hsp20 domain	subfam1160	HSP20
8335	Purple Borg	SRVP18_trench_6_60cm_scaf_214_117_86_FINAL_687|PURPLE_Borg_SRVP18_trench_6_60cm_32_41_complete|SRVP18_trench_6_60cm	524159	526453	+	2295	0	0	0	0	0	DNA polymerase family B|DNA polymerase family B, exonuclease domain	DNA-directed DNA polymerase, family B, multifunctional domain|DNA-directed DNA polymerase, family B, exonuclease domain	subfam0942	DNA_pol_B_exo1 DNA_pol_B
8336	Purple Borg	SRVP18_trench_6_60cm_scaf_214_117_86_FINAL_688|PURPLE_Borg_SRVP18_trench_6_60cm_32_41_complete|SRVP18_trench_6_60cm	526546	526953	+	408	0	0	0	0	0	Uncharacterized protein conserved in archaea (DUF2111)	Uncharacterised conserved protein UCP006557	subfam2089	DUF2111
8337	Purple Borg	SRVP18_trench_6_60cm_scaf_214_117_86_FINAL_689|PURPLE_Borg_SRVP18_trench_6_60cm_32_41_complete|SRVP18_trench_6_60cm	526959	527399	+	441	0	0	0	0	0			subfam2325
8338	Purple Borg	SRVP18_trench_6_60cm_scaf_214_117_86_FINAL_690|PURPLE_Borg_SRVP18_trench_6_60cm_32_41_complete|SRVP18_trench_6_60cm	527402	527572	+	171	0	0	0	0	0			subfam2218
8339	Purple Borg	SRVP18_trench_6_60cm_scaf_214_117_86_FINAL_691|PURPLE_Borg_SRVP18_trench_6_60cm_32_41_complete|SRVP18_trench_6_60cm	527612	528325	+	714	0	0	0	0	0	HhH-GPD superfamily base excision DNA repair protein|Helix-hairpin-helix motif	HhH-GPD domain|Helix-hairpin-helix motif	subfam2292	HhH-GPD
8340	Purple Borg	SRVP18_trench_6_60cm_scaf_214_117_86_FINAL_692|PURPLE_Borg_SRVP18_trench_6_60cm_32_41_complete|SRVP18_trench_6_60cm	528429	528584	+	156	0	0	0	0	0			subfam0026
8341	Purple Borg	SRVP18_trench_6_60cm_scaf_214_117_86_FINAL_693|PURPLE_Borg_SRVP18_trench_6_60cm_32_41_complete|SRVP18_trench_6_60cm	528956	529288	+	333	0	0	0	0	0			subfam1973
8342	Purple Borg	SRVP18_trench_6_60cm_scaf_214_117_86_FINAL_694|PURPLE_Borg_SRVP18_trench_6_60cm_32_41_complete|SRVP18_trench_6_60cm	529389	530639	+	1251	0	0	0	0	0	Ku70/Ku80 beta-barrel domain	Ku70/Ku80 beta-barrel domain	subfam0158	Ku
8343	Purple Borg	SRVP18_trench_6_60cm_scaf_214_117_86_FINAL_695|PURPLE_Borg_SRVP18_trench_6_60cm_32_41_complete|SRVP18_trench_6_60cm	530696	531604	+	909	0	0	0	0	0	ATP dependent DNA ligase domain	DNA ligase, ATP-dependent, central	subfam0292	PNKP_ligase DNA_ligase_A_C
8344	Purple Borg	SRVP18_trench_6_60cm_scaf_214_117_86_FINAL_696|PURPLE_Borg_SRVP18_trench_6_60cm_32_41_complete|SRVP18_trench_6_60cm	531619	531711	+	93	0	0	0	0	0
8345	Purple Borg	SRVP18_trench_6_60cm_scaf_214_117_86_FINAL_697|PURPLE_Borg_SRVP18_trench_6_60cm_32_41_complete|SRVP18_trench_6_60cm	531940	532089	+	150	0	0	0	0	0			subfam1319
8346	Purple Borg	SRVP18_trench_6_60cm_scaf_214_117_86_FINAL_698|PURPLE_Borg_SRVP18_trench_6_60cm_32_41_complete|SRVP18_trench_6_60cm	532188	532559	+	372	0	0	0	0	0	Glyoxalase/Bleomycin resistance protein/Dioxygenase superfamily	Glyoxalase/fosfomycin resistance/dioxygenase domain	subfam1544	Glyoxalase_2
8347	Purple Borg	SRVP18_trench_6_60cm_scaf_214_117_86_FINAL_699|PURPLE_Borg_SRVP18_trench_6_60cm_32_41_complete|SRVP18_trench_6_60cm	532573	533226	+	654	0	0	0	0	0	Nitrite/Sulfite reductase ferredoxin-like half domain|Nitrite and sulphite reductase 4Fe-4S domain	Nitrite/Sulfite reductase ferredoxin-like domain|Nitrite/sulphite reductase 4Fe-4S domain	subfam1197	NIR_SIR_ferr NIR_SIR
8348	Purple Borg	SRVP18_trench_6_60cm_scaf_214_117_86_FINAL_700|PURPLE_Borg_SRVP18_trench_6_60cm_32_41_complete|SRVP18_trench_6_60cm	533249	533410	+	162	0	0	0	0	0			subfam0724	DUF1178
8349	Purple Borg	SRVP18_trench_6_60cm_scaf_214_117_86_FINAL_701|PURPLE_Borg_SRVP18_trench_6_60cm_32_41_complete|SRVP18_trench_6_60cm	533609	534007	+	399	0	0	0	0	0			subfam0892
8350	Purple Borg	SRVP18_trench_6_60cm_scaf_214_117_86_FINAL_702|PURPLE_Borg_SRVP18_trench_6_60cm_32_41_complete|SRVP18_trench_6_60cm	534019	534300	+	282	0	0	0	0	0			subfam0408	DUF3764
8351	Purple Borg	SRVP18_trench_6_60cm_scaf_214_117_86_FINAL_703|PURPLE_Borg_SRVP18_trench_6_60cm_32_41_complete|SRVP18_trench_6_60cm	534358	534867	+	510	0	0	0	0	0	Flavodoxin	Flavodoxin/nitric oxide synthase	subfam1718	Flavodoxin_3
8352	Purple Borg	SRVP18_trench_6_60cm_scaf_214_117_86_FINAL_704|PURPLE_Borg_SRVP18_trench_6_60cm_32_41_complete|SRVP18_trench_6_60cm	534938	535219	+	282	0	0	0	0	0	GYD domain	Protein GYD/TTHA1554	subfam0062	GYD
8353	Purple Borg	SRVP18_trench_6_60cm_scaf_214_117_86_FINAL_705|PURPLE_Borg_SRVP18_trench_6_60cm_32_41_complete|SRVP18_trench_6_60cm	535342	535461	+	120	0	0	0	0	0
8354	Purple Borg	SRVP18_trench_6_60cm_scaf_214_117_86_FINAL_706|PURPLE_Borg_SRVP18_trench_6_60cm_32_41_complete|SRVP18_trench_6_60cm	535464	537188	+	1725	0	0	0	0	0	Pyridoxal-dependent decarboxylase conserved domain	Pyridoxal phosphate-dependent decarboxylase	subfam1349	Pyridoxal_deC
8355	Purple Borg	SRVP18_trench_6_60cm_scaf_214_117_86_FINAL_707|PURPLE_Borg_SRVP18_trench_6_60cm_32_41_complete|SRVP18_trench_6_60cm	537192	537575	+	384	0	0	0	0	0
8356	Purple Borg	SRVP18_trench_6_60cm_scaf_214_117_86_FINAL_708|PURPLE_Borg_SRVP18_trench_6_60cm_32_41_complete|SRVP18_trench_6_60cm	537621	538313	+	693	0	0	0	0	0			subfam1065
8357	Purple Borg	SRVP18_trench_6_60cm_scaf_214_117_86_FINAL_709|PURPLE_Borg_SRVP18_trench_6_60cm_32_41_complete|SRVP18_trench_6_60cm	538335	539639	+	1305	0	0	0	0	0	Prismane/CO dehydrogenase family	Hydroxylamine reductase/Ni-containing CO dehydrogenase	subfam1113	Prismane
8358	Purple Borg	SRVP18_trench_6_60cm_scaf_214_117_86_FINAL_710|PURPLE_Borg_SRVP18_trench_6_60cm_32_41_complete|SRVP18_trench_6_60cm	539654	539950	+	297	0	0	0	0	0
8359	Purple Borg	SRVP18_trench_6_60cm_scaf_214_117_86_FINAL_711|PURPLE_Borg_SRVP18_trench_6_60cm_32_41_complete|SRVP18_trench_6_60cm	539971	540201	+	231	0	0	0	0	0
8360	Purple Borg	SRVP18_trench_6_60cm_scaf_214_117_86_FINAL_712|PURPLE_Borg_SRVP18_trench_6_60cm_32_41_complete|SRVP18_trench_6_60cm	540290	540769	+	480	0	0	0	0	0			subfam0141
8361	Purple Borg	SRVP18_trench_6_60cm_scaf_214_117_86_FINAL_713|PURPLE_Borg_SRVP18_trench_6_60cm_32_41_complete|SRVP18_trench_6_60cm	540793	541293	+	501	0	0	0	0	0			subfam0013
8362	Purple Borg	SRVP18_trench_6_60cm_scaf_214_117_86_FINAL_714|PURPLE_Borg_SRVP18_trench_6_60cm_32_41_complete|SRVP18_trench_6_60cm	541300	541911	+	612	0	0	0	0	0			subfam0554	Transposase_mut
8363	Purple Borg	SRVP18_trench_6_60cm_scaf_214_117_86_FINAL_715|PURPLE_Borg_SRVP18_trench_6_60cm_32_41_complete|SRVP18_trench_6_60cm	541917	542111	+	195	0	0	0	0	0			subfam0866
8364	Purple Borg	SRVP18_trench_6_60cm_scaf_214_117_86_FINAL_716|PURPLE_Borg_SRVP18_trench_6_60cm_32_41_complete|SRVP18_trench_6_60cm	542101	543327	+	1227	0	0	0	0	0	Putative transposase DNA-binding domain	Transposase IS605, OrfB, C-terminal	subfam0056	RuvC_1
8365	Purple Borg	SRVP18_trench_6_60cm_scaf_214_117_86_FINAL_717|PURPLE_Borg_SRVP18_trench_6_60cm_32_41_complete|SRVP18_trench_6_60cm	543537	543941	+	405	0	0	0	0	0			subfam0320
8366	Purple Borg	SRVP18_trench_6_60cm_scaf_214_117_86_FINAL_718|PURPLE_Borg_SRVP18_trench_6_60cm_32_41_complete|SRVP18_trench_6_60cm	544356	544982	+	627	0	0	0	0	0	Ribosomal S3Ae family	Ribosomal protein S3Ae	subfam1548	Ribosomal_S3Ae
8367	Purple Borg	SRVP18_trench_6_60cm_scaf_214_117_86_FINAL_719|PURPLE_Borg_SRVP18_trench_6_60cm_32_41_complete|SRVP18_trench_6_60cm	545446	547935	+	2490	0	0	0	0	0	HD domain|Csm1 subunit domain B	HD domain|Csm1, subunit domain B	subfam0970	Csm1_B
8368	Purple Borg	SRVP18_trench_6_60cm_scaf_214_117_86_FINAL_720|PURPLE_Borg_SRVP18_trench_6_60cm_32_41_complete|SRVP18_trench_6_60cm	548045	548533	+	489	0	0	0	0	0	Csm2 Type III-A	CRISPR-associated protein, Csm2 Type III-A	subfam0906	Csm2_III-A
8369	Purple Borg	SRVP18_trench_6_60cm_scaf_214_117_86_FINAL_721|PURPLE_Borg_SRVP18_trench_6_60cm_32_41_complete|SRVP18_trench_6_60cm	548530	549222	+	693	0	0	0	0	0	RAMP superfamily	CRISPR type III-associated protein	subfam0286	Csc2
8370	Purple Borg	SRVP18_trench_6_60cm_scaf_214_117_86_FINAL_722|PURPLE_Borg_SRVP18_trench_6_60cm_32_41_complete|SRVP18_trench_6_60cm	549263	550261	+	999	0	0	0	0	0	RAMP superfamily	CRISPR type III-associated protein	subfam0917	RAMPs
8371	Purple Borg	SRVP18_trench_6_60cm_scaf_214_117_86_FINAL_723|PURPLE_Borg_SRVP18_trench_6_60cm_32_41_complete|SRVP18_trench_6_60cm	550264	551235	+	972	0	0	0	0	0	CRISPR Csm4 C-terminal domain	Csm4, C-terminal	subfam0012	Csm4_C
8372	Purple Borg	SRVP18_trench_6_60cm_scaf_214_117_86_FINAL_724|PURPLE_Borg_SRVP18_trench_6_60cm_32_41_complete|SRVP18_trench_6_60cm	551228	551923	+	696	0	0	0	0	0	Cas6b N-terminal domain|Cas6b C-terminal domain	Cas6b N-terminal|Cas6b, C-terminal domain	subfam2151	Cas6b_N Cas6b_C
8373	Purple Borg	SRVP18_trench_6_60cm_scaf_214_117_86_FINAL_725|PURPLE_Borg_SRVP18_trench_6_60cm_32_41_complete|SRVP18_trench_6_60cm	552896	553432	+	537	0	0	0	0	0			subfam0195
8374	Purple Borg	SRVP18_trench_6_60cm_scaf_214_117_86_FINAL_726|PURPLE_Borg_SRVP18_trench_6_60cm_32_41_complete|SRVP18_trench_6_60cm	553439	553999	+	561	0	0	0	0	0			subfam1556
8375	Purple Borg	SRVP18_trench_6_60cm_scaf_214_117_86_FINAL_728|PURPLE_Borg_SRVP18_trench_6_60cm_32_41_complete|SRVP18_trench_6_60cm	554765	555286	+	522	0	0	0	0	0			subfam1101
